# Camelina CircRNA Landscape: Implications for Gene Regulation and Fatty Acid Metabolism

**DOI:** 10.1101/2024.07.02.601705

**Authors:** Delecia Utley, Brianne Edwards, Asa Budnick, Erich Grotewold, Heike Sederoff

## Abstract

Circular RNAs (circRNAs) are closed-loop RNAs forming a covalent bond between their 3’ and 5’ ends, the backsplice junction (BSJ), rendering them resistant to exonucleases and thus more stable compared to linear RNAs. Identification of circRNAs and distinction from its cognate linear RNA is only possible by sequencing the BSJ that is unique to the circRNA. CircRNAs are involved in regulation of their cognate RNAs by increasing transcription rates, RNA stability and alternative splicing. We have identified circRNAs from *Camelina sativa* that are associated with the regulation of germination, light response, and lipid metabolism. We sequenced light-grown and etiolated seedlings after 5 or 7 days post-germination and identified a total of 3,447 circRNAs from 2,763 genes. Most circRNAs originate from a single homeolog of the three subgenomes from allohexaploid camelina and correlates with higher ratios of alternative splicing of their cognate genes. A network analysis shows the interactions of select miRNA:circRNA:mRNAs for regulation of transcript stabilities where circRNA can act as a competing endogenous RNA. Several key lipid metabolism genes can generate circRNA and we confirmed the presence of KASII circRNA as a true circRNA. CircRNA in camelina can be a novel target for breeding and engineering efforts.

**Core ideas:**

1. First discovery of 3,447 genic and 307 intergenic unique putative circRNAs from *Camelina sativa*.
2. We identified circRNAs that were regulated in response to seedling de-etiolation.
3. Most circRNAs originate from only one homeolog of the three subgenomes in this allohexaploid Camelina.
4. Alternative splicing of exon skipping and intron retention positively correlate with circRNA occurrence.
5. Validation of KASII circRNAs as an example of lipid metabolism pathways potentially regulated by circRNA.

## Supplemental Table 3 for "Camelina CircRNA Landscape: Implications for Gene Regulation and Fatty Acid Metabolism" (part 4 of 6)

### Sheet: CIRI2 Output (continued)
X	sample	day	trt	day.trt		chr	start -1	circRNA_start	circRNA_end	X.junction_reads	SM_MS_SMS	X.non_junction_reads	junction_reads_ratio	circRNA_type	gene_id	strand	filename	merge.Cs_gene.id	merge.At_gene.id	merge.gene.description	merge.lncRNA.id			start -1
1453	S26	7	D	7D	Chr19: 16360588-J916361358	Chr19	16360587	16360588	16361358	5	2_2_1	56	0.152	intergenic_region	NA	-	../CIRI2_output/S26.ciri	NA	NA	NA	NA			16360587
1454	S26	7	D	7D	Chr19: 20454815-J920459848	Chr19	20454814	20454815	20459848	2	2_2_0	11	0.267	intergenic_region	NA	-	../CIRI2_output/S26.ciri	NA	NA	NA	NA			20454814
1455	S26	7	D	7D	Chr19: 22278995-J922284424	Chr19	22278994	22278995	22284424	36	21_16_0	56	0.562	intergenic_region	NA	-	../CIRI2_output/S26.ciri	NA	NA	NA	NA			22278994
1456	S26	7	D	7D	Chr19: 22282075-J922284424	Chr19	22282074	22282075	22284424	2	2_1_0	86	0.044	intergenic_region	NA	-	../CIRI2_output/S26.ciri	NA	NA	NA	NA			22282074
1457	S26	7	D	7D	Chr2: 2216430-2223563	Chr2	2216430	2216431	2223563	16	5_8_3	103	0.237	intron	Csa02g007690	-	../CIRI2_output/S26.ciri	Csa02g007690.2	AT3G60100.3	| citrate synthase 5 | Chr3:22192888-22196157 FORWARD LENGTH=422 | 201606	CsalncRNA243			2216430
1458	S26	7	D	7D	Chr2: 2593669-J92597923	Chr2	2593668	2593669	2597923	2	0_1_2	27	0.129	intergenic_region	NA	-	../CIRI2_output/S26.ciri	NA	NA	NA	NA			2593668
1459	S26	7	D	7D	Chr2: 7689322-7690543	Chr2	7689322	7689323	7690543	3	2_2_0	55	0.098	exon	Csa02g023090	-	../CIRI2_output/S26.ciri	Csa02g023090.1	AT4G08980.5	| F-BOX WITH WD-40 2 | Chr4:5758993-5760108 FORWARD LENGTH=317 | 201606	NA			7689322
1460	S26	7	D	7D	Chr2: 8570109-J98581676	Chr2	8570108	8570109	8581676	22	2_12_0	5	0.898	intergenic_region	NA	+	../CIRI2_output/S26.ciri	NA	NA	NA	NA			8570108
1461	S26	7	D	7D	Chr2: 13633672-J913634927	Chr2	13633671	13633672	13634927	4	2_1_1	94	0.078	intergenic_region	NA	-	../CIRI2_output/S26.ciri	NA	NA	NA	NA			13633671
1462	S26	7	D	7D	Chr2: 24206092-J924221023	Chr2	24206091	24206092	24221023	2	2_1_1	25	0.138	intergenic_region	NA	+	../CIRI2_output/S26.ciri	NA	NA	NA	NA			24206091
1463	S26	7	D	7D	Chr2: 24655752-J924666394	Chr2	24655751	24655752	24666394	17	7_6_0	183	0.157	intergenic_region	NA	-	../CIRI2_output/S26.ciri	NA	NA	NA	CsalncRNA405			24655751
1464	S26	7	D	7D	Chr2: 24717691-J924723901	Chr2	24717690	24717691	24723901	3	1_3_0	42	0.125	intergenic_region	NA	+	../CIRI2_output/S26.ciri	NA	NA	NA	NA			24717690
1465	S26	7	D	7D	Chr2: 25157957-J925162204	Chr2	25157956	25157957	25162204	14	6_6_1	47	0.373	intergenic_region	NA	+	../CIRI2_output/S26.ciri	NA	NA	NA	CsalncRNA409			25157956
1466	S26	7	D	7D	Chr2: 26218001-J926228720	Chr2	26218000	26218001	26228720	16	2_8_0	22	0.593	intergenic_region	NA	+	../CIRI2_output/S26.ciri	NA	NA	NA	NA			26218000
1467	S26	7	D	7D	Chr2: 28642451-28644116	Chr2	28642451	28642452	28644116	3	0_2_2	127	0.045	exon	Csa02g075850	-	../CIRI2_output/S26.ciri	Csa02g075850.1	AT5G66880.2	| sucrose nonfermenting 1(SNF1)-related protein kinase 2.3 | Chr5:26710697-26712732 FORWARD LENGTH=361 | 201606	NA			28642451
1468	S26	7	D	7D	Chr20: 4933927-J94939365	Chr20	4933926	4933927	4939365	3	0_3_3	8	0.429	intergenic_region	NA	+	../CIRI2_output/S26.ciri	NA	NA	NA	NA			4933926
1469	S26	7	D	7D	Chr20: 4937623-J94942546	Chr20	4937622	4937623	4942546	6	0_5_5	23	0.343	intergenic_region	NA	+	../CIRI2_output/S26.ciri	NA	NA	NA	NA			4937622
1470	S26	7	D	7D	Chr20: 10644348-J910647538	Chr20	10644347	10644348	10647538	2	2_2_0	15	0.211	intergenic_region	NA	+	../CIRI2_output/S26.ciri	NA	NA	NA	NA			10644347
1471	S26	7	D	7D	Chr20: 13576069-13576797	Chr20	13576069	13576070	13576797	2	2_0_1	72	0.053	exon	Csa20g038660	-	../CIRI2_output/S26.ciri	Csa20g038660.1	AT5G23630.1	| phosphate deficiency response 2 | Chr5:7960756-7967644 REVERSE LENGTH=1179 | 201606	NA			13576069
1472	S26	7	D	7D	Chr20: 14797538-14799433	Chr20	14797538	14797539	14799433	3	2_0_2	85	0.066	exon	Csa20g040890	+	../CIRI2_output/S26.ciri	Csa20g040890.1	AT5G24450.1	| Transcription factor IIIC%2C subunit 5 | Chr5:8348780-8353130 FORWARD LENGTH=554 | 201606	NA			14797538
1473	S26	7	D	7D	Chr20: 18063735-18065784	Chr20	18063735	18063736	18065784	26	5_11_2	18	0.743	exon	Csa20g052830	-	../CIRI2_output/S26.ciri	Csa20g052830.1	AT5G26742.3	| DEAD box RNA helicase (RH3) | Chr5:9285540-9288618 REVERSE LENGTH=655 | 201606	NA			18063735
1474	S26	7	D	7D	Chr20: 18064891-18065784	Chr20	18064891	18064892	18065784	6	3_3_0	13	0.48	exon	Csa20g052830	-	../CIRI2_output/S26.ciri	Csa20g052830.1	AT5G26742.3	| DEAD box RNA helicase (RH3) | Chr5:9285540-9288618 REVERSE LENGTH=655 | 201606	NA			18064891
1475	S26	7	D	7D	Chr20: 24444868-J924445734	Chr20	24444867	24444868	24445734	4	3_1_4	277	0.028	intergenic_region	NA	-	../CIRI2_output/S26.ciri	NA	NA	NA	NA			24444867
1476	S26	7	D	7D	Chr3: 122662-J9124247	Chr3	122661	122662	124247	6	3_1_2	1	0.923	intergenic_region	NA	-	../CIRI2_output/S26.ciri	NA	NA	NA	NA			122661
1477	S26	7	D	7D	Chr3: 1787137-1789245	Chr3	1787137	1787138	1789245	12	0_4_7	3	0.889	intron	Csa03g005930	-	../CIRI2_output/S26.ciri	Csa03g005930.1	AT1G04620.1	| coenzyme F420 hydrogenase family / dehydrogenase%2C beta subunit family | Chr1:1282869-1286492 REVERSE LENGTH=462 | 201606	NA			1787137
1478	S26	7	D	7D	Chr3: 6788833-J96790726	Chr3	6788832	6788833	6790726	2	2_1_0	41	0.089	intergenic_region	NA	+	../CIRI2_output/S26.ciri	NA	NA	NA	NA			6788832
1479	S26	7	D	7D	Chr3: 9102071-J99104766	Chr3	9102070	9102071	9104766	4	3_3_0	8	0.5	intergenic_region	NA	+	../CIRI2_output/S26.ciri	NA	NA	NA	NA			9102070
1480	S26	7	D	7D	Chr3: 27945491-27946149	Chr3	27945491	27945492	27946149	19	0_6_12	1613	0.023	exon	Csa03g062090	+	../CIRI2_output/S26.ciri	Csa03g062090.1	AT1G55510.1	| branched-chain alpha-keto acid decarboxylase E1 beta subunit | Chr1:20723482-20725505 FORWARD LENGTH=352 | 201606	NA			27945491
1481	S26	7	D	7D	Chr4: 3925241-3926139	Chr4	3925241	3925242	3926139	2	2_1_1	109	0.035	exon	Csa04g009790	+	../CIRI2_output/S26.ciri	Csa04g009790.1	AT3G25585.4	| aminoalcoholphosphotransferase | Chr3:9295856-9298271 FORWARD LENGTH=389 | 201606	NA			3925241
1482	S26	7	D	7D	Chr4: 5810305-J95823546	Chr4	5810304	5810305	5823546	2	2_1_1	0	1	intergenic_region	NA	+	../CIRI2_output/S26.ciri	NA	NA	NA	NA			5810304
1483	S26	7	D	7D	Chr4: 8137352-J98141441	Chr4	8137351	8137352	8141441	46	0_24_8	2	0.979	intergenic_region	NA	-	../CIRI2_output/S26.ciri	NA	NA	NA	NA			8137351
1484	S26	7	D	7D	Chr4: 8139584-8141441	Chr4	8139584	8139585	8141441	18	5_13_8	6	0.857	exon	Csa04g016640	-	../CIRI2_output/S26.ciri	Csa04g016640.1	AT3G28430.1	| CLEC16A-like protein | Chr3:10657441-10662404 REVERSE LENGTH=837 | 201606	NA			8139584
1485	S26	7	D	7D	Chr4: 17907551-J917908884	Chr4	17907550	17907551	17908884	15	10_3_0	9	0.769	intergenic_region	NA	-	../CIRI2_output/S26.ciri	NA	NA	NA	NA			17907550
1486	S26	7	D	7D	Chr4: 21889720-21889891	Chr4	21889720	21889721	21889891	5	2_2_1	97	0.093	exon	Csa04g044610	+	../CIRI2_output/S26.ciri	NA	NA	NA	NA			21889720
1487	S26	7	D	7D	Chr5: 165986-J9169452	Chr5	165985	165986	169452	5	4_3_0	39	0.204	intergenic_region	NA	-	../CIRI2_output/S26.ciri	NA	NA	NA	NA			165985
1488	S26	7	D	7D	Chr5: 2658603-2659096	Chr5	2658603	2658604	2659096	3	0_2_2	102	0.056	exon	Csa05g008780	-	../CIRI2_output/S26.ciri	Csa05g008780.1	AT2G42780.1	| transcription elongation factor B polypeptide | Chr2:17801037-17802646 FORWARD LENGTH=293 | 201606	NA			2658603
1489	S26	7	D	7D	Chr5: 7195373-7201142	Chr5	7195373	7195374	7201142	2	2_1_1	604	0.007	exon	Csa05g018230	+	../CIRI2_output/S26.ciri	Csa05g018230.1	AT2G23010.1	| serine carboxypeptidase-like 9 | Chr2:9798843-9802485 FORWARD LENGTH=437 | 201606	CsalncRNA1090			7195373
1490	S26	7	D	7D	Chr5: 10179474-J910184275	Chr5	10179473	10179474	10184275	2	2_2_0	30	0.118	intergenic_region	NA	-	../CIRI2_output/S26.ciri	NA	NA	NA	CsalncRNA1113			10179473
1491	S26	7	D	7D	Chr5: 12630805-J912817961	Chr5	12630804	12630805	12817961	3	2_3_0	36	0.143	intergenic_region	NA	-	../CIRI2_output/S26.ciri	NA	NA	NA	CsalncRNA1134			12630804
1492	S26	7	D	7D	Chr5: 14005633-J914018062	Chr5	14005632	14005633	14018062	44	15_12_9	44	0.667	intergenic_region	NA	-	../CIRI2_output/S26.ciri	NA	NA	NA	CsalncRNA1140			14005632
1493	S26	7	D	7D	Chr5: 15204926-J915253628	Chr5	15204925	15204926	15253628	35	1_10_15	124	0.361	intergenic_region	NA	+	../CIRI2_output/S26.ciri	NA	NA	NA	CsalncRNA1152			15204925
1494	S26	7	D	7D	Chr5: 15219663-J915232800	Chr5	15219662	15219663	15232800	2	1_0_2	2	0.667	intergenic_region	NA	+	../CIRI2_output/S26.ciri	NA	NA	NA	CsalncRNA1151			15219662
1495	S26	7	D	7D	Chr5: 20745600-J920751065	Chr5	20745599	20745600	20751065	2	2_2_0	3	0.571	intergenic_region	NA	-	../CIRI2_output/S26.ciri	NA	NA	NA	NA			20745599
1496	S26	7	D	7D	Chr5: 31976516-J931987621	Chr5	31976515	31976516	31987621	2	0_2_2	121	0.032	intergenic_region	NA	+	../CIRI2_output/S26.ciri	NA	NA	NA	NA			31976515
1497	S26	7	D	7D	Chr5: 31988822-31989647	Chr5	31988822	31988823	31989647	3	3_3_0	284	0.021	intron	Csa05g089470	+	../CIRI2_output/S26.ciri	Csa05g089470.1	AT3G60100.3	| citrate synthase 5 | Chr3:22192888-22196157 FORWARD LENGTH=422 | 201606	NA			31988822
1498	S26	7	D	7D	Chr5: 31990538-J931993422	Chr5	31990537	31990538	31993422	2	1_1_1	308	0.013	intergenic_region	NA	+	../CIRI2_output/S26.ciri	NA	NA	NA	NA			31990537
1499	S26	7	D	7D	Chr5: 31992464-J931993561	Chr5	31992463	31992464	31993561	3	0_1_2	550	0.011	intergenic_region	NA	+	../CIRI2_output/S26.ciri	NA	NA	NA	NA			31992463
1500	S26	7	D	7D	Chr5: 32141528-32142139	Chr5	32141528	32141529	32142139	2	2_2_0	293	0.013	intron	Csa05g089740	-	../CIRI2_output/S26.ciri	Csa05g089740.1	AT4G35685.1	| DNA-directed RNA polymerase III subunit | Chr4:16919140-16919749 FORWARD LENGTH=178 | 201606	NA			32141528
1501	S26	7	D	7D	Chr5: 32143079-J932147690	Chr5	32143078	32143079	32147690	3	2_2_0	204	0.029	intergenic_region	NA	-	../CIRI2_output/S26.ciri	NA	NA	NA	NA			32143078
1502	S26	7	D	7D	Chr5: 32168840-J932169056	Chr5	32168839	32168840	32169056	3	2_1_1	203	0.029	intergenic_region	NA	-	../CIRI2_output/S26.ciri	NA	NA	NA	NA			32168839
1503	S26	7	D	7D	Chr5: 34479527-34480611	Chr5	34479527	34479528	34480611	11	9_6_0	2	0.917	intron	Csa05g094920	-	../CIRI2_output/S26.ciri	Csa05g094920.1	AT3G62590.1	| alpha/beta-Hydrolases superfamily protein | Chr3:23147973-23150169 REVERSE LENGTH=649 | 201606	NA			34479527
1504	S26	7	D	7D	Chr5: 34686438-J934688162	Chr5	34686437	34686438	34688162	7	3_3_6	101	0.122	intergenic_region	NA	-	../CIRI2_output/S26.ciri	NA	NA	NA	NA			34686437
1505	S26	7	D	7D	Chr6: 2259925-2260145	Chr6	2259925	2259926	2260145	2	0_2_2	73	0.052	exon	Csa06g004870	+	../CIRI2_output/S26.ciri	Csa06g004870.1	AT2G04030.1	| Chaperone protein htpG family protein | Chr2:1281983-1285909 FORWARD LENGTH=780 | 201606	NA			2259925
1506	S26	7	D	7D	Chr6: 5083634-5085478	Chr6	5083634	5083635	5085478	9	3_5_0	306	0.056	exon	Csa06g009030	-	../CIRI2_output/S26.ciri	Csa06g009030.1	AT3G27890.1	| NADPH:quinone oxidoreductase | Chr3:10350807-10351938 REVERSE LENGTH=196 | 201606	CsalncRNA1328			5083634
1507	S26	7	D	7D	Chr6: 6410627-J96412058	Chr6	6410626	6410627	6412058	6	1_4_0	0	1	intergenic_region	NA	+	../CIRI2_output/S26.ciri	NA	NA	NA	NA			6410626
1508	S26	7	D	7D	Chr6: 19704758-19705417	Chr6	19704758	19704759	19705417	2	2_2_0	399	0.01	exon	Csa06g039020	+	../CIRI2_output/S26.ciri	Csa06g039020.1	AT2G36380.1	| pleiotropic drug resistance 6 | Chr2:15257583-15263627 FORWARD LENGTH=1453 | 201606	NA			19704758
1509	S26	7	D	7D	Chr7: 4609457-4609809	Chr7	4609457	4609458	4609809	27	3_5_15	47	0.535	exon	Csa07g011090	+	../CIRI2_output/S26.ciri	Csa07g011090.1	AT2G31730.2	| basic helix-loop-helix (bHLH) DNA-binding superfamily protein | Chr2:13487783-13488593 REVERSE LENGTH=153 | 201606	NA			4609457
1510	S26	7	D	7D	Chr7: 5388636-J95440341	Chr7	5388635	5388636	5440341	3	1_3_0	0	1	intergenic_region	NA	+	../CIRI2_output/S26.ciri	NA	NA	NA	CsalncRNA1629			5388635
1511	S26	7	D	7D	Chr7: 16170528-16171182	Chr7	16170528	16170529	16171182	4	2_2_0	2807	0.003	exon	Csa07g031850	-	../CIRI2_output/S26.ciri	Csa07g031850.1	AT1G66700.1	| S-adenosyl-L-methionine-dependent methyltransferases superfamily protein | Chr1:24873460-24874690 REVERSE LENGTH=353 | 201606	NA			16170528
1512	S26	7	D	7D	Chr7: 20834275-20834761	Chr7	20834275	20834276	20834761	3	1_2_0	1	0.857	intron	Csa07g037710	-	../CIRI2_output/S26.ciri	Csa07g037710.1	AT1G70830.1	| MLP-like protein 28 | Chr1:26710203-26711395 REVERSE LENGTH=335 | 201606	NA			20834275
1513	S26	7	D	7D	Chr7: 24285801-24286198	Chr7	24285801	24285802	24286198	2	2_2_0	50	0.074	exon	Csa07g047210	-	../CIRI2_output/S26.ciri	Csa07g047210.1	AT1G75730.2	| hypothetical protein | Chr1:28435991-28438983 REVERSE LENGTH=589 | 201606	NA			24285801
1514	S26	7	D	7D	Chr7: 24395019-24397538	Chr7	24395019	24395020	24397538	3	2_1_0	9	0.4	intron	Csa07g047370	+	../CIRI2_output/S26.ciri	Csa07g047370.1	AT2G26010.1	| plant defensin 1.3 | Chr2:11087411-11087755 FORWARD LENGTH=80 | 201606	NA			24395019
1515	S26	7	D	7D	Chr7: 25082808-25083603	Chr7	25082808	25082809	25083603	2	2_2_0	11	0.267	exon	Csa07g048620	-	../CIRI2_output/S26.ciri	Csa07g048620.1	AT1G77020.1	| DNAJ heat shock N-terminal domain-containing protein | Chr1:28945056-28946867 REVERSE LENGTH=379 | 201606	NA			25082808
1516	S26	7	D	7D	Chr8: 23302573-23303850	Chr8	23302573	23302574	23303850	4	0_1_2	286	0.027	exon	Csa08g054450	+	../CIRI2_output/S26.ciri	Csa08g054450.1	AT5G10140.1	| K-box region and MADS-box transcription factor family protein | Chr5:3173724-3179339 REVERSE LENGTH=196 | 201606	NA			23302573
1517	S26	7	D	7D	Chr8: 25007206-J925034870	Chr8	25007205	25007206	25034870	2	0_2_2	50	0.074	intergenic_region	NA	-	../CIRI2_output/S26.ciri	NA	NA	NA	NA			25007205
1518	S26	7	D	7D	Chr9: 645461-J9653860	Chr9	645460	645461	653860	61	11_12_0	396	0.236	intergenic_region	NA	+	../CIRI2_output/S26.ciri	NA	NA	NA	NA			645460
1519	S26	7	D	7D	Chr9: 2899236-J92910837	Chr9	2899235	2899236	2910837	9	2_5_4	50	0.265	intergenic_region	NA	+	../CIRI2_output/S26.ciri	NA	NA	NA	CsalncRNA2153			2899235
1520	S26	7	D	7D	Chr9: 8410495-J98411771	Chr9	8410494	8410495	8411771	5	2_1_0	144	0.065	intergenic_region	NA	-	../CIRI2_output/S26.ciri	NA	NA	NA	NA			8410494
1521	S26	7	D	7D	Chr9: 8793286-J98794670	Chr9	8793285	8793286	8794670	109	13_17_25	57	0.793	intergenic_region	NA	-	../CIRI2_output/S26.ciri	NA	NA	NA	NA			8793285
1522	S26	7	D	7D	Chr9: 13243745-J913250605	Chr9	13243744	13243745	13250605	11	4_8_2	158	0.122	intergenic_region	NA	+	../CIRI2_output/S26.ciri	NA	NA	NA	NA			13243744
1523	S26	7	D	7D	Chr9: 13249843-J913250605	Chr9	13249842	13249843	13250605	3	2_2_0	154	0.037	intergenic_region	NA	+	../CIRI2_output/S26.ciri	NA	NA	NA	NA			13249842
1524	S26	7	D	7D	Chr9: 23698660-J923712166	Chr9	23698659	23698660	23712166	5	3_5_0	25	0.286	intergenic_region	NA	-	../CIRI2_output/S26.ciri	NA	NA	NA	NA			23698659
1525	S26	7	D	7D	Chr9: 27329509-27331362	Chr9	27329509	27329510	27331362	59	2_1_2	9	0.471	exon	Csa09g071160	-	../CIRI2_output/S26.ciri	Csa09g071160.1	AT3G58560.1	| DNAse I-like superfamily protein | Chr3:21650880-21653896 REVERSE LENGTH=602 | 201606	NA			27329509
1526	S26	7	D	7D	Chr9: 30089786-J930101921	Chr9	30089785	30089786	30101921	2	2_2_0	0	1	intergenic_region	NA	+	../CIRI2_output/S26.ciri	NA	NA	NA	NA			30089785
1527	S26	7	D	7D	Chr9: 31493346-J931495396	Chr9	31493345	31493346	31495396	2	2_2_0	370	0.011	intergenic_region	NA	+	../CIRI2_output/S26.ciri	NA	NA	NA	NA			31493345
1528	S27	7	D	7D	Chr1: 3341935-J93344685	Chr1	3341934	3341935	3344685	2	2_1_0	0	1	intergenic_region	NA	+	../CIRI2_output/S27.ciri	NA	NA	NA	NA			3341934
1529	S27	7	D	7D	Chr1: 7584867-7586550	Chr1	7584867	7584868	7586550	10	5_0_8	16	0.556	exon	Csa01g019880	+	../CIRI2_output/S27.ciri	Csa01g019880.1	AT3G14450.1	| CTC-interacting domain 9 | Chr3:4849788-4851601 FORWARD LENGTH=327 | 201606	NA			7584867
1530	S27	7	D	7D	Chr1: 10840971-10842502	Chr1	10840971	10840972	10842502	28	10_19_0	44	0.56	exon	Csa01g025690	+	../CIRI2_output/S27.ciri	Csa01g025690.1	AT3G22430.1	| RNA recognition motif XS domain protein | Chr3:7953455-7957605 FORWARD LENGTH=510 | 201606	NA			10840971
1531	S27	7	D	7D	Chr1: 14922725-J914934197	Chr1	14922724	14922725	14934197	35	22_19_0	5	0.933	intergenic_region	NA	+	../CIRI2_output/S27.ciri	NA	NA	NA	NA			14922724
1532	S27	7	D	7D	Chr1: 15332230-15333347	Chr1	15332230	15332231	15333347	17	8_1_13	158	0.177	exon	Csa01g032940	+	../CIRI2_output/S27.ciri	NA	NA	NA	CsalncRNA171			15332230
1533	S27	7	D	7D	Chr1: 15332385-15333347	Chr1	15332385	15332386	15333347	3	0_2_1	135	0.043	exon	Csa01g032940	+	../CIRI2_output/S27.ciri	NA	NA	NA	CsalncRNA171			15332385
1534	S27	7	D	7D	Chr10: 137646-138687	Chr10	137646	137647	138687	2	1_0_2	2059	0.002	exon	Csa10g001250	+	../CIRI2_output/S27.ciri	Csa10g001250.1	AT4G38470.1	| ACT-like protein tyrosine kinase family protein | Chr4:17999432-18003551 FORWARD LENGTH=575 | 201606	NA			137646
1535	S27	7	D	7D	Chr10: 2237338-2238576	Chr10	2237338	2237339	2238576	2	1_0_2	8	0.333	exon	Csa10g006530	-	../CIRI2_output/S27.ciri	Csa10g006530.1	AT4G35620.1	| Cyclin B2%3B2 | Chr4:16901744-16903766 FORWARD LENGTH=429 | 201606	NA			2237338
1536	S27	7	D	7D	Chr10: 2978450-2982754	Chr10	2978450	2978451	2982754	6	3_1_1	133	0.083	exon	Csa10g008100	-	../CIRI2_output/S27.ciri	Csa10g008100.2	AT4G34110.1	| poly(A) binding protein 2 | Chr4:16336732-16339892 FORWARD LENGTH=629 | 201606	NA			2978450
1537	S27	7	D	7D	Chr10: 3351017-3352351	Chr10	3351017	3351018	3352351	2	1_2_0	7	0.364	exon	Csa10g008940	+	../CIRI2_output/S27.ciri	Csa10g008940.1	AT4G33270.1	| Transducin family protein / WD-40 repeat family protein | Chr4:16044545-16046590 REVERSE LENGTH=457 | 201606	NA			3351017
1538	S27	7	D	7D	Chr10: 5243116-J95248668	Chr10	5243115	5243116	5248668	2	2_2_0	9	0.308	intergenic_region	NA	+	../CIRI2_output/S27.ciri	NA	NA	NA	NA			5243115
1539	S27	7	D	7D	Chr10: 5243158-J95248668	Chr10	5243157	5243158	5248668	40	22_17_1	13	0.86	intergenic_region	NA	+	../CIRI2_output/S27.ciri	NA	NA	NA	NA			5243157
1540	S27	7	D	7D	Chr10: 9329979-9330960	Chr10	9329979	9329980	9330960	2	1_2_0	274	0.014	exon	Csa10g021230	-	../CIRI2_output/S27.ciri	Csa10g021230.1	AT1G51470.1	| beta glucosidase 35 | Chr1:19087424-19090248 FORWARD LENGTH=511 | 201606	NA			9329979
1541	S27	7	D	7D	Chr10: 15218834-15219677	Chr10	15218834	15218835	15219677	2	0_1_2	24	0.143	exon	Csa10g032320	+	../CIRI2_output/S27.ciri	Csa10g032320.1	AT4G14290.1	| alpha/beta-Hydrolases superfamily protein | Chr4:8225547-8230057 REVERSE LENGTH=558 | 201606	NA			15218834
1542	S27	7	D	7D	Chr10: 18014698-J918129250	Chr10	18014697	18014698	18129250	3	0_2_2	35	0.146	intergenic_region	NA	-	../CIRI2_output/S27.ciri	NA	NA	NA	CsalncRNA2651			18014697
1543	S27	7	D	7D	Chr10: 21273369-J921276460	Chr10	21273368	21273369	21276460	45	18_3_1	25	0.783	intergenic_region	NA	-	../CIRI2_output/S27.ciri	NA	NA	NA	NA			21273368
1544	S27	7	D	7D	Chr11: 1482660-J91490764	Chr11	1482659	1482660	1490764	2	2_0_2	95	0.04	intergenic_region	NA	+	../CIRI2_output/S27.ciri	NA	NA	NA	NA			1482659
1545	S27	7	D	7D	Chr11: 1491596-1493135	Chr11	1491596	1491597	1493135	3	1_3_2	118	0.048	intron	Csa11g004090	+	../CIRI2_output/S27.ciri	Csa11g004090.2	AT1G78900.2	| vacuolar ATP synthase subunit A | Chr1:29660463-29664575 FORWARD LENGTH=623 | 201606	NA			1491596
1546	S27	7	D	7D	Chr11: 1495213-J91497275	Chr11	1495212	1495213	1497275	2	1_0_2	88	0.043	intergenic_region	NA	+	../CIRI2_output/S27.ciri	NA	NA	NA	NA			1495212
1547	S27	7	D	7D	Chr11: 8517845-8518406	Chr11	8517845	8517846	8518406	3	2_3_0	61	0.09	exon	Csa11g019010	-	../CIRI2_output/S27.ciri	Csa11g019010.1	AT4G25500.4	| arginine/serine-rich splicing factor 35 | Chr4:13025168-13027243 FORWARD LENGTH=350 | 201606	NA			8517845
1548	S27	7	D	7D	Chr11: 17989505-J917994939	Chr11	17989504	17989505	17994939	36	20_18_1	27	0.727	intergenic_region	NA	+	../CIRI2_output/S27.ciri	NA	NA	NA	NA			17989504
1549	S27	7	D	7D	Chr11: 29477021-29478033	Chr11	29477021	29477022	29478033	26	3_12_0	4	0.929	exon	Csa11g063940	+	../CIRI2_output/S27.ciri	Csa11g063940.1	AT5G47750.1	| D6 protein kinase like 2 | Chr5:19339947-19341864 REVERSE LENGTH=586 | 201606	NA			29477021
1550	S27	7	D	7D	Chr11: 34660625-34660997	Chr11	34660625	34660626	34660997	3	1_1_3	13	0.316	intron	Csa11g071720	-	../CIRI2_output/S27.ciri	Csa11g071720.1	AT5G43210.1	| Excinuclease ABC%2C C subunit%2C N-terminal | Chr5:17347567-17348379 FORWARD LENGTH=170 | 201606	NA			34660625
1551	S27	7	D	7D	Chr11: 42893326-J942894416	Chr11	42893325	42893326	42894416	8	3_4_3	5	0.762	intergenic_region	NA	-	../CIRI2_output/S27.ciri	NA	NA	NA	NA			42893325
1552	S27	7	D	7D	Chr11: 45386978-J945392084	Chr11	45386977	45386978	45392084	4	1_1_2	31	0.205	intergenic_region	NA	+	../CIRI2_output/S27.ciri	NA	NA	NA	NA			45386977
1553	S27	7	D	7D	Chr11: 46084144-46084989	Chr11	46084144	46084145	46084989	4	2_2_0	12	0.4	exon	Csa11g094790	+	../CIRI2_output/S27.ciri	Csa11g094790.1	AT5G60940.1	| Transducin/WD40 repeat-like superfamily protein | Chr5:24523092-24525655 FORWARD LENGTH=429 | 201606	NA			46084144
1554	S27	7	D	7D	Chr12: 2312166-J92318863	Chr12	2312165	2312166	2318863	3	2_0_2	75	0.074	intergenic_region	NA	-	../CIRI2_output/S27.ciri	NA	NA	NA	CsalncRNA3138			2312165
1555	S27	7	D	7D	Chr12: 2639778-2640023	Chr12	2639778	2639779	2640023	3	1_2_0	13121	0	exon	Csa12g008500	+	../CIRI2_output/S27.ciri	Csa12g008500.1	AT4G35100.2	| plasma membrane intrinsic protein 3 | Chr4:16708672-16709958 FORWARD LENGTH=280 | 201606	NA			2639778
1556	S27	7	D	7D	Chr12: 8335079-J98335699	Chr12	8335078	8335079	8335699	2	2_1_0	130	0.03	intergenic_region	NA	+	../CIRI2_output/S27.ciri	NA	NA	NA	NA			8335078
1557	S27	7	D	7D	Chr12: 11578567-J911610220	Chr12	11578566	11578567	11610220	24	14_8_0	28	0.632	intergenic_region	NA	+	../CIRI2_output/S27.ciri	NA	NA	NA	NA			11578566
1558	S27	7	D	7D	Chr12: 15644375-J915644793	Chr12	15644374	15644375	15644793	2	2_2_0	3	0.571	intergenic_region	NA	+	../CIRI2_output/S27.ciri	NA	NA	NA	NA			15644374
1559	S27	7	D	7D	Chr12: 19678368-J919725118	Chr12	19678367	19678368	19725118	20	12_9_3	4	0.909	intergenic_region	NA	-	../CIRI2_output/S27.ciri	NA	NA	NA	NA			19678367
1560	S27	7	D	7D	Chr13: 580364-580906	Chr13	580364	580365	580906	3	1_2_2	349	0.017	intron	Csa13g002230	-	../CIRI2_output/S27.ciri	Csa13g002230.1	AT1G78900.2	| vacuolar ATP synthase subunit A | Chr1:29660463-29664575 FORWARD LENGTH=623 | 201606	NA			580364
1561	S27	7	D	7D	Chr13: 1369873-J91438846	Chr13	1369872	1369873	1438846	5	3_3_0	1	0.909	intergenic_region	NA	+	../CIRI2_output/S27.ciri	NA	NA	NA	CsalncRNA3383			1369872
1562	S27	7	D	7D	Chr13: 5969249-5969469	Chr13	5969249	5969250	5969469	3	2_1_0	137	0.042	exon	Csa13g016750	+	../CIRI2_output/S27.ciri	Csa13g016750.1	AT5G13980.2	| Glycosyl hydrolase family 38 protein | Chr5:4508626-4514334 FORWARD LENGTH=1024 | 201606	NA			5969249
1563	S27	7	D	7D	Chr14: 12556232-12557087	Chr14	12556232	12556233	12557087	2	2_1_0	213	0.018	exon	Csa14g032130	+	../CIRI2_output/S27.ciri	Csa14g032130.1	AT1G26620.1	| T-box transcription factor%2C putative (DUF863) | Chr1:9195838-9198719 REVERSE LENGTH=867 | 201606	NA			12556232
1564	S27	7	D	7D	Chr14: 13637082-J913682545	Chr14	13637081	13637082	13682545	10	4_5_0	36	0.357	intergenic_region	NA	+	../CIRI2_output/S27.ciri	NA	NA	NA	CsalncRNA3765			13637081
1565	S27	7	D	7D	Chr14: 15491227-J915491554	Chr14	15491226	15491227	15491554	2	1_2_0	51	0.073	intergenic_region	NA	+	../CIRI2_output/S27.ciri	NA	NA	NA	NA			15491226
1566	S27	7	D	7D	Chr14: 28110419-J928130042	Chr14	28110418	28110419	28130042	2	2_2_0	10	0.286	intergenic_region	NA	+	../CIRI2_output/S27.ciri	NA	NA	NA	NA			28110418
1567	S27	7	D	7D	Chr14: 30478762-30481150	Chr14	30478762	30478763	30481150	2	2_0_1	48	0.077	exon	Csa14g064890	-	../CIRI2_output/S27.ciri	Csa14g064890.2	AT5G15320.1	| ATP synthase E chain | Chr5:4977647-4978658 FORWARD LENGTH=53 | 201606	NA			30478762
1568	S27	7	D	7D	Chr15: 123139-J9128765	Chr15	123138	123139	128765	9	6_5_1	54	0.25	intergenic_region	NA	+	../CIRI2_output/S27.ciri	NA	NA	NA	NA			123138
1569	S27	7	D	7D	Chr15: 13587265-13588774	Chr15	13587265	13587266	13588774	21	4_13_0	50	0.457	exon	Csa15g038060	+	../CIRI2_output/S27.ciri	Csa15g038060.1	AT3G22430.1	| RNA recognition motif XS domain protein | Chr3:7953455-7957605 FORWARD LENGTH=510 | 201606	NA			13587265
1570	S27	7	D	7D	Chr15: 17096576-17096925	Chr15	17096576	17096577	17096925	4	2_2_0	67	0.107	exon	Csa15g051460	-	../CIRI2_output/S27.ciri	Csa15g051460.1	AT3G23890.2	| topoisomerase II | Chr3:8624931-8631106 FORWARD LENGTH=1438 | 201606	NA			17096576
1571	S27	7	D	7D	Chr16: 3459906-J93464742	Chr16	3459905	3459906	3464742	9	7_7_0	6	0.75	intergenic_region	NA	+	../CIRI2_output/S27.ciri	NA	NA	NA	NA			3459905
1572	S27	7	D	7D	Chr16: 3462749-J93463739	Chr16	3462748	3462749	3463739	2	2_0_2	81	0.047	intergenic_region	NA	+	../CIRI2_output/S27.ciri	NA	NA	NA	NA			3462748
1573	S27	7	D	7D	Chr16: 3462749-J93463991	Chr16	3462748	3462749	3463991	2	1_0_2	58	0.065	intergenic_region	NA	+	../CIRI2_output/S27.ciri	NA	NA	NA	NA			3462748
1574	S27	7	D	7D	Chr16: 3462984-J93463991	Chr16	3462983	3462984	3463991	2	2_1_1	63	0.06	intergenic_region	NA	+	../CIRI2_output/S27.ciri	NA	NA	NA	NA			3462983
1575	S27	7	D	7D	Chr16: 10894804-10895208	Chr16	10894804	10894805	10895208	3	1_2_3	16	0.273	intron	Csa16g022750	+	../CIRI2_output/S27.ciri	NA	NA	NA	NA			10894804
1576	S27	7	D	7D	Chr16: 15856872-J915916540	Chr16	15856871	15856872	15916540	17	7_5_0	6	0.85	intergenic_region	NA	+	../CIRI2_output/S27.ciri	NA	NA	NA	NA			15856871
1577	S27	7	D	7D	Chr16: 20365667-J920366549	Chr16	20365666	20365667	20366549	4	1_1_1	159	0.048	intergenic_region	NA	-	../CIRI2_output/S27.ciri	NA	NA	NA	NA			20365666
1578	S27	7	D	7D	Chr16: 21484535-J921486109	Chr16	21484534	21484535	21486109	5	3_0_3	19	0.345	intergenic_region	NA	+	../CIRI2_output/S27.ciri	NA	NA	NA	NA			21484534
1579	S27	7	D	7D	Chr17: 792274-792430	Chr17	792274	792275	792430	2	2_2_0	287	0.014	exon	Csa17g003800	+	../CIRI2_output/S27.ciri	Csa17g003800.1	AT1G02840.2	| RNA-binding (RRM/RBD/RNP motifs) family protein | Chr1:626918-628995 FORWARD LENGTH=285 | 201606	NA			792274
1580	S27	7	D	7D	Chr17: 965595-J9972059	Chr17	965594	965595	972059	3	2_1_1	1446	0.004	intergenic_region	NA	+	../CIRI2_output/S27.ciri	NA	NA	NA	CsalncRNA4408			965594
1581	S27	7	D	7D	Chr17: 10908466-J910913800	Chr17	10908465	10908466	10913800	13	0_10_2	1	0.963	intergenic_region	NA	+	../CIRI2_output/S27.ciri	NA	NA	NA	NA			10908465
1582	S27	7	D	7D	Chr17: 10910197-J910913800	Chr17	10910196	10910197	10913800	2	2_2_0	2	0.667	intergenic_region	NA	+	../CIRI2_output/S27.ciri	NA	NA	NA	NA			10910196
1583	S27	7	D	7D	Chr17: 13071272-J913072817	Chr17	13071271	13071272	13072817	2	1_2_0	159	0.025	intergenic_region	NA	-	../CIRI2_output/S27.ciri	NA	NA	NA	NA			13071271
1584	S27	7	D	7D	Chr17: 13071911-J913072817	Chr17	13071910	13071911	13072817	2	2_2_0	187	0.021	intergenic_region	NA	-	../CIRI2_output/S27.ciri	NA	NA	NA	NA			13071910
1585	S27	7	D	7D	Chr17: 19366282-J919395678	Chr17	19366281	19366282	19395678	2	2_0_1	83	0.046	intergenic_region	NA	+	../CIRI2_output/S27.ciri	NA	NA	NA	CsalncRNA4586			19366281
1586	S27	7	D	7D	Chr17: 19864214-19864901	Chr17	19864214	19864215	19864901	16	2_7_0	1	0.97	exon	Csa17g055770	-	../CIRI2_output/S27.ciri	Csa17g055770.1	AT1G33410.1	| SUPPRESSOR OF AUXIN RESISTANCE1 | Chr1:12109769-12118828 REVERSE LENGTH=1500 | 201606	NA			19864214
1587	S27	7	D	7D	Chr17: 21253536-J921256800	Chr17	21253535	21253536	21256800	5	4_3_1	30	0.25	intergenic_region	NA	+	../CIRI2_output/S27.ciri	NA	NA	NA	CsalncRNA4598			21253535
1588	S27	7	D	7D	Chr17: 21253622-J921256800	Chr17	21253621	21253622	21256800	9	2_3_1	30	0.375	intergenic_region	NA	+	../CIRI2_output/S27.ciri	NA	NA	NA	CsalncRNA4598			21253621
1589	S27	7	D	7D	Chr17: 30491124-J930502042	Chr17	30491123	30491124	30502042	10	2_3_4	15	0.571	intergenic_region	NA	+	../CIRI2_output/S27.ciri	NA	NA	NA	NA			30491123
1590	S27	7	D	7D	Chr17: 31110435-31111058	Chr17	31110435	31110436	31111058	2	0_1_2	134	0.029	exon	Csa17g090680	-	../CIRI2_output/S27.ciri	Csa17g090680.1	AT1G51730.1	| Ubiquitin-conjugating enzyme family protein | Chr1:19186812-19188638 REVERSE LENGTH=252 | 201606	NA			31110435
1591	S27	7	D	7D	Chr17: 32777256-J932796493	Chr17	32777255	32777256	32796493	2	2_1_0	7	0.364	intergenic_region	NA	+	../CIRI2_output/S27.ciri	NA	NA	NA	NA			32777255
1592	S27	7	D	7D	Chr17: 32777256-J932803002	Chr17	32777255	32777256	32803002	7	4_4_0	22	0.389	intergenic_region	NA	+	../CIRI2_output/S27.ciri	NA	NA	NA	NA			32777255
1593	S27	7	D	7D	Chr17: 33864392-33864693	Chr17	33864392	33864393	33864693	2	2_2_0	374	0.011	exon	Csa17g095630	-	../CIRI2_output/S27.ciri	Csa17g095630.1	AT1G55740.1	| seed imbibition 1 | Chr1:20835507-20838707 REVERSE LENGTH=754 | 201606	NA			33864392
1594	S27	7	D	7D	Chr18: 5347315-5347841	Chr18	5347315	5347316	5347841	3	1_2_0	36	0.143	exon	Csa18g010440	+	../CIRI2_output/S27.ciri	Csa18g010440.1	AT4G37000.1	| accelerated cell death 2 (ACD2) | Chr4:17442627-17443762 FORWARD LENGTH=319 | 201606	NA			5347315
1595	S27	7	D	7D	Chr18: 12197722-J912198957	Chr18	12197721	12197722	12198957	3	3_1_1	344	0.017	intergenic_region	NA	+	../CIRI2_output/S27.ciri	NA	NA	NA	CsalncRNA4771			12197721
1596	S27	7	D	7D	Chr18: 15831795-15832381	Chr18	15831795	15831796	15832381	2	0_2_1	544	0.007	exon	Csa18g030970	+	../CIRI2_output/S27.ciri	Csa18g030970.1	AT5G57870.1	| MIF4G domain-containing protein / MA3 domain-containing protein | Chr5:23439755-23443433 FORWARD LENGTH=780 | 201606	NA			15831795
1597	S27	7	D	7D	Chr18: 19928903-19929731	Chr18	19928903	19928904	19929731	23	13_3_16	72	0.39	intron	Csa18g039550	+	../CIRI2_output/S27.ciri	Csa18g039550.1	AT5G65720.3	| nitrogen fixation S (NIFS)-like 1 | Chr5:26296349-26297710 FORWARD LENGTH=453 | 201606	NA			19928903
1598	S27	7	D	7D	Chr19: 2444564-J92465145	Chr19	2444563	2444564	2465145	24	9_17_0	28	0.632	intergenic_region	NA	-	../CIRI2_output/S27.ciri	NA	NA	NA	NA			2444563
1599	S27	7	D	7D	Chr19: 4686165-J94706445	Chr19	4686164	4686165	4706445	7	2_5_0	28	0.333	intergenic_region	NA	-	../CIRI2_output/S27.ciri	NA	NA	NA	NA			4686164
1600	S27	7	D	7D	Chr19: 7305958-J97306380	Chr19	7305957	7305958	7306380	3	1_3_2	322	0.018	intergenic_region	NA	+	../CIRI2_output/S27.ciri	NA	NA	NA	NA			7305957
1601	S27	7	D	7D	Chr19: 7741784-7741983	Chr19	7741784	7741785	7741983	3	2_1_3	318	0.019	exon	Csa19g022760	-	../CIRI2_output/S27.ciri	Csa19g022760.1	AT3G15950.1	| DNA topoisomerase-like protein | Chr3:5397783-5402610 REVERSE LENGTH=772 | 201606	NA			7741784
1602	S27	7	D	7D	Chr19: 16360588-J916361358	Chr19	16360587	16360588	16361358	7	1_4_1	50	0.219	intergenic_region	NA	-	../CIRI2_output/S27.ciri	NA	NA	NA	NA			16360587
1603	S27	7	D	7D	Chr19: 20454815-J920459848	Chr19	20454814	20454815	20459848	11	6_5_0	11	0.667	intergenic_region	NA	-	../CIRI2_output/S27.ciri	NA	NA	NA	NA			20454814
1604	S27	7	D	7D	Chr19: 22278995-J922284424	Chr19	22278994	22278995	22284424	36	18_12_1	49	0.595	intergenic_region	NA	-	../CIRI2_output/S27.ciri	NA	NA	NA	NA			22278994
1605	S27	7	D	7D	Chr2: 2216430-2223563	Chr2	2216430	2216431	2223563	14	4_7_3	119	0.19	intron	Csa02g007690	-	../CIRI2_output/S27.ciri	Csa02g007690.2	AT3G60100.3	| citrate synthase 5 | Chr3:22192888-22196157 FORWARD LENGTH=422 | 201606	CsalncRNA243			2216430
1606	S27	7	D	7D	Chr2: 2226822-2227080	Chr2	2226822	2226823	2227080	3	2_1_1	330	0.018	intron	Csa02g007690	-	../CIRI2_output/S27.ciri	Csa02g007690.2	AT3G60100.3	| citrate synthase 5 | Chr3:22192888-22196157 FORWARD LENGTH=422 | 201606	NA			2226822
1607	S27	7	D	7D	Chr2: 2593669-J92605251	Chr2	2593668	2593669	2605251	8	3_1_2	10	0.615	intergenic_region	NA	-	../CIRI2_output/S27.ciri	NA	NA	NA	CsalncRNA251			2593668
1608	S27	7	D	7D	Chr2: 8570109-J98581676	Chr2	8570108	8570109	8581676	38	3_15_0	9	0.894	intergenic_region	NA	+	../CIRI2_output/S27.ciri	NA	NA	NA	NA			8570108
1609	S27	7	D	7D	Chr2: 8578209-8581411	Chr2	8578209	8578210	8581411	15	3_10_0	4	0.882	exon	Csa02g024540	+	../CIRI2_output/S27.ciri	Csa02g024540.1	AT4G08350.1	| global transcription factor group A2 | Chr4:5286351-5292072 FORWARD LENGTH=1041 | 201606	NA			8578209
1610	S27	7	D	7D	Chr2: 13309716-J913316115	Chr2	13309715	13309716	13316115	9	3_4_0	1	0.947	intergenic_region	NA	+	../CIRI2_output/S27.ciri	NA	NA	NA	NA			13309715
1611	S27	7	D	7D	Chr2: 17652324-J917674963	Chr2	17652323	17652324	17674963	7	1_4_0	65	0.177	intergenic_region	NA	-	../CIRI2_output/S27.ciri	NA	NA	NA	NA			17652323
1612	S27	7	D	7D	Chr2: 24206092-J924221023	Chr2	24206091	24206092	24221023	8	5_1_4	33	0.327	intergenic_region	NA	+	../CIRI2_output/S27.ciri	NA	NA	NA	NA			24206091
1613	S27	7	D	7D	Chr2: 24655752-J924666394	Chr2	24655751	24655752	24666394	4	4_4_0	193	0.04	intergenic_region	NA	-	../CIRI2_output/S27.ciri	NA	NA	NA	CsalncRNA405			24655751
1614	S27	7	D	7D	Chr2: 24717691-J924723901	Chr2	24717690	24717691	24723901	4	2_3_0	45	0.151	intergenic_region	NA	+	../CIRI2_output/S27.ciri	NA	NA	NA	NA			24717690
1615	S27	7	D	7D	Chr2: 25157957-J925162204	Chr2	25157956	25157957	25162204	8	3_4_0	26	0.381	intergenic_region	NA	+	../CIRI2_output/S27.ciri	NA	NA	NA	CsalncRNA409			25157956
1616	S27	7	D	7D	Chr2: 25874141-J925898636	Chr2	25874140	25874141	25898636	3	0_2_2	173	0.034	intergenic_region	NA	-	../CIRI2_output/S27.ciri	NA	NA	NA	CsalncRNA422			25874140
1617	S27	7	D	7D	Chr2: 26225421-J926235909	Chr2	26225420	26225421	26235909	2	0_2_2	105	0.037	intergenic_region	NA	+	../CIRI2_output/S27.ciri	NA	NA	NA	NA			26225420
1618	S27	7	D	7D	Chr2: 26226040-J926236551	Chr2	26226039	26226040	26236551	12	6_0_7	73	0.247	intergenic_region	NA	+	../CIRI2_output/S27.ciri	NA	NA	NA	NA			26226039
1619	S27	7	D	7D	Chr2: 26226045-J926236551	Chr2	26226044	26226045	26236551	3	2_0_2	73	0.076	intergenic_region	NA	+	../CIRI2_output/S27.ciri	NA	NA	NA	NA			26226044
1620	S27	7	D	7D	Chr2: 27799108-J927801177	Chr2	27799107	27799108	27801177	5	1_3_2	133	0.07	intergenic_region	NA	+	../CIRI2_output/S27.ciri	NA	NA	NA	NA			27799107
1621	S27	7	D	7D	Chr20: 4933927-J94939365	Chr20	4933926	4933927	4939365	5	0_4_3	11	0.476	intergenic_region	NA	+	../CIRI2_output/S27.ciri	NA	NA	NA	NA			4933926
1622	S27	7	D	7D	Chr20: 7194804-7195156	Chr20	7194804	7194805	7195156	3	2_2_0	36102	0	exon	Csa20g023290	+	../CIRI2_output/S27.ciri	Csa20g023290.1	AT5G15780.1	| Pollen Ole e 1 allergen and extensin family protein | Chr5:5144898-5146297 REVERSE LENGTH=401 | 201606	NA			7194804
1623	S27	7	D	7D	Chr20: 18063735-18065784	Chr20	18063735	18063736	18065784	18	1_9_4	21	0.632	exon	Csa20g052830	-	../CIRI2_output/S27.ciri	Csa20g052830.1	AT5G26742.3	| DEAD box RNA helicase (RH3) | Chr5:9285540-9288618 REVERSE LENGTH=655 | 201606	NA			18063735
1624	S27	7	D	7D	Chr20: 18064891-18065784	Chr20	18064891	18064892	18065784	3	2_1_1	19	0.24	exon	Csa20g052830	-	../CIRI2_output/S27.ciri	Csa20g052830.1	AT5G26742.3	| DEAD box RNA helicase (RH3) | Chr5:9285540-9288618 REVERSE LENGTH=655 | 201606	NA			18064891
1625	S27	7	D	7D	Chr20: 24444868-J924445734	Chr20	24444867	24444868	24445734	5	3_1_2	291	0.033	intergenic_region	NA	-	../CIRI2_output/S27.ciri	NA	NA	NA	NA			24444867
1626	S27	7	D	7D	Chr3: 122662-J9124247	Chr3	122661	122662	124247	12	6_3_1	1	0.96	intergenic_region	NA	-	../CIRI2_output/S27.ciri	NA	NA	NA	NA			122661
1627	S27	7	D	7D	Chr3: 1787137-1789245	Chr3	1787137	1787138	1789245	23	0_6_12	7	0.868	intron	Csa03g005930	-	../CIRI2_output/S27.ciri	Csa03g005930.1	AT1G04620.1	| coenzyme F420 hydrogenase family / dehydrogenase%2C beta subunit family | Chr1:1282869-1286492 REVERSE LENGTH=462 | 201606	NA			1787137
1628	S27	7	D	7D	Chr3: 9102071-J99104766	Chr3	9102070	9102071	9104766	4	2_2_0	8	0.5	intergenic_region	NA	+	../CIRI2_output/S27.ciri	NA	NA	NA	NA			9102070
1629	S27	7	D	7D	Chr3: 9929166-9929661	Chr3	9929166	9929167	9929661	2	2_0_1	25	0.138	exon	Csa03g025610	+	../CIRI2_output/S27.ciri	Csa03g025610.1	AT1G21730.1	| P-loop containing nucleoside triphosphate hydrolases superfamily protein | Chr1:7630365-7636247 FORWARD LENGTH=890 | 201606	NA			9929166
1630	S27	7	D	7D	Chr3: 23390877-J923396706	Chr3	23390876	23390877	23396706	4	1_0_3	15	0.348	intergenic_region	NA	-	../CIRI2_output/S27.ciri	NA	NA	NA	NA			23390876
1631	S27	7	D	7D	Chr3: 27945491-27946149	Chr3	27945491	27945492	27946149	13	0_3_10	2043	0.013	exon	Csa03g062090	+	../CIRI2_output/S27.ciri	Csa03g062090.1	AT1G55510.1	| branched-chain alpha-keto acid decarboxylase E1 beta subunit | Chr1:20723482-20725505 FORWARD LENGTH=352 | 201606	NA			27945491
1632	S27	7	D	7D	Chr4: 5810305-J95823546	Chr4	5810304	5810305	5823546	5	3_4_0	1	0.909	intergenic_region	NA	+	../CIRI2_output/S27.ciri	NA	NA	NA	NA			5810304
1633	S27	7	D	7D	Chr4: 8137352-J98141441	Chr4	8137351	8137352	8141441	46	0_25_10	13	0.876	intergenic_region	NA	-	../CIRI2_output/S27.ciri	NA	NA	NA	NA			8137351
1634	S27	7	D	7D	Chr4: 8139584-8141441	Chr4	8139584	8139585	8141441	22	6_16_12	14	0.759	exon	Csa04g016640	-	../CIRI2_output/S27.ciri	Csa04g016640.1	AT3G28430.1	| CLEC16A-like protein | Chr3:10657441-10662404 REVERSE LENGTH=837 | 201606	NA			8139584
1635	S27	7	D	7D	Chr4: 17907551-J917908884	Chr4	17907550	17907551	17908884	6	3_2_2	3	0.8	intergenic_region	NA	-	../CIRI2_output/S27.ciri	NA	NA	NA	NA			17907550
1636	S27	7	D	7D	Chr4: 27579612-27579780	Chr4	27579612	27579613	27579780	3	1_1_1	46667	0	exon	Csa04g060760	-	../CIRI2_output/S27.ciri	Csa04g060760.1	AT2G43150.1	| Proline-rich extensin-like family protein | Chr2:17945893-17946531 FORWARD LENGTH=212 | 201606	NA			27579612
1637	S27	7	D	7D	Chr5: 7400043-J97458343	Chr5	7400042	7400043	7458343	5	2_2_0	22	0.312	intergenic_region	NA	+	../CIRI2_output/S27.ciri	NA	NA	NA	CsalncRNA1091			7400042
1638	S27	7	D	7D	Chr5: 10134360-J910153911	Chr5	10134359	10134360	10153911	2	2_2_0	17	0.19	intergenic_region	NA	-	../CIRI2_output/S27.ciri	NA	NA	NA	NA			10134359
1639	S27	7	D	7D	Chr5: 12229507-J912244799	Chr5	12229506	12229507	12244799	2	0_1_2	84	0.045	intergenic_region	NA	+	../CIRI2_output/S27.ciri	NA	NA	NA	NA			12229506
1640	S27	7	D	7D	Chr5: 14005633-J914018062	Chr5	14005632	14005633	14018062	63	22_15_19	52	0.708	intergenic_region	NA	-	../CIRI2_output/S27.ciri	NA	NA	NA	CsalncRNA1140			14005632
1641	S27	7	D	7D	Chr5: 31665172-31665769	Chr5	31665172	31665173	31665769	2	2_1_1	33	0.108	exon	Csa05g088870	+	../CIRI2_output/S27.ciri	NA	NA	NA	NA			31665172
1642	S27	7	D	7D	Chr5: 32720791-J932733297	Chr5	32720790	32720791	32733297	7	5_5_0	214	0.061	intergenic_region	NA	+	../CIRI2_output/S27.ciri	NA	NA	NA	NA			32720790
1643	S27	7	D	7D	Chr5: 34479527-34480611	Chr5	34479527	34479528	34480611	5	5_2_0	8	0.556	intron	Csa05g094920	-	../CIRI2_output/S27.ciri	Csa05g094920.1	AT3G62590.1	| alpha/beta-Hydrolases superfamily protein | Chr3:23147973-23150169 REVERSE LENGTH=649 | 201606	NA			34479527
1644	S27	7	D	7D	Chr6: 5083634-5085478	Chr6	5083634	5083635	5085478	6	1_2_0	296	0.039	exon	Csa06g009030	-	../CIRI2_output/S27.ciri	Csa06g009030.1	AT3G27890.1	| NADPH:quinone oxidoreductase | Chr3:10350807-10351938 REVERSE LENGTH=196 | 201606	CsalncRNA1328			5083634
1645	S27	7	D	7D	Chr6: 10581450-10582189	Chr6	10581450	10581451	10582189	2	2_2_0	12	0.25	exon	Csa06g019660	+	../CIRI2_output/S27.ciri	Csa06g019660.1	AT2G39570.1	| ACT domain-containing protein | Chr2:16507963-16509741 FORWARD LENGTH=411 | 201606	NA			10581450
1646	S27	7	D	7D	Chr6: 19697051-J919707749	Chr6	19697050	19697051	19707749	6	4_2_0	232	0.049	intergenic_region	NA	+	../CIRI2_output/S27.ciri	NA	NA	NA	NA			19697050
1647	S27	7	D	7D	Chr6: 23273981-23274979	Chr6	23273981	23273982	23274979	3	1_3_0	12	0.333	exon	Csa06g048050	-	../CIRI2_output/S27.ciri	Csa06g048050.1	AT2G42010.1	| phospholipase D beta 1 | Chr2:17533018-17537990 REVERSE LENGTH=1083 | 201606	NA			23273981
1648	S27	7	D	7D	Chr6: 24488673-24489007	Chr6	24488673	24488674	24489007	2	2_2_0	164	0.024	exon	Csa06g050780	+	../CIRI2_output/S27.ciri	Csa06g050780.1	AT2G44450.1	| beta glucosidase 15 | Chr2:18340966-18343744 FORWARD LENGTH=506 | 201606	NA			24488673
1649	S27	7	D	7D	Chr7: 4609457-4609809	Chr7	4609457	4609458	4609809	13	4_0_6	54	0.325	exon	Csa07g011090	+	../CIRI2_output/S27.ciri	Csa07g011090.1	AT2G31730.2	| basic helix-loop-helix (bHLH) DNA-binding superfamily protein | Chr2:13487783-13488593 REVERSE LENGTH=153 | 201606	NA			4609457
1650	S27	7	D	7D	Chr7: 5390674-J95440341	Chr7	5390673	5390674	5440341	3	1_2_0	7	0.462	intergenic_region	NA	+	../CIRI2_output/S27.ciri	NA	NA	NA	CsalncRNA1629			5390673
1651	S27	7	D	7D	Chr7: 6869939-J96889441	Chr7	6869938	6869939	6889441	3	1_2_0	1841	0.003	intergenic_region	NA	+	../CIRI2_output/S27.ciri	NA	NA	NA	CsalncRNA1639			6869938
1652	S27	7	D	7D	Chr7: 28423622-J928424914	Chr7	28423621	28423622	28424914	4	1_2_1	7	0.533	intergenic_region	NA	-	../CIRI2_output/S27.ciri	NA	NA	NA	NA			28423621
1653	S27	7	D	7D	Chr7: 29369232-J929379809	Chr7	29369231	29369232	29379809	2	2_0_2	49	0.075	intergenic_region	NA	+	../CIRI2_output/S27.ciri	NA	NA	NA	NA			29369231
1654	S27	7	D	7D	Chr8: 2203150-2203304	Chr8	2203150	2203151	2203304	2	0_2_2	60	0.062	exon	Csa08g006300	-	../CIRI2_output/S27.ciri	Csa08g006300.1	AT5G14260.3	| Rubisco methyltransferase family protein | Chr5:4601139-4603873 FORWARD LENGTH=514 | 201606	NA			2203150
1655	S27	7	D	7D	Chr8: 4586755-4589235	Chr8	4586755	4586756	4589235	4	1_2_0	43	0.157	exon	Csa08g010840	-	../CIRI2_output/S27.ciri	Csa08g010840.1	AT5G18360.1	| Disease resistance protein (TIR-NBS-LRR class) family | Chr5:6080049-6083027 REVERSE LENGTH=900 | 201606	NA			4586755
1656	S27	7	D	7D	Chr8: 14423748-J914424155	Chr8	14423747	14423748	14424155	2	2_1_1	0	1	intergenic_region	NA	-	../CIRI2_output/S27.ciri	NA	NA	NA	NA			14423747
1657	S27	7	D	7D	Chr8: 17151425-17157057	Chr8	17151425	17151426	17157057	6	5_2_0	40	0.231	exon	Csa08g040570	-	../CIRI2_output/S27.ciri	Csa08g040570.1	AT4G10570.1	| ubiquitin-specific protease 9 | Chr4:6523657-6528058 REVERSE LENGTH=923 | 201606	NA			17151425
1658	S27	7	D	7D	Chr8: 27690624-27691249	Chr8	27690624	27690625	27691249	2	1_1_1	44	0.083	exon	Csa08g063600	-	../CIRI2_output/S27.ciri	Csa08g063600.1	AT5G01970.1	| heat-inducible transcription repressor | Chr5:373014-374651 REVERSE LENGTH=351 | 201606	NA			27690624
1659	S27	7	D	7D	Chr9: 645461-J9653860	Chr9	645460	645461	653860	122	10_11_0	520	0.319	intergenic_region	NA	+	../CIRI2_output/S27.ciri	NA	NA	NA	NA			645460
1660	S27	7	D	7D	Chr9: 2887503-J92892745	Chr9	2887502	2887503	2892745	2	2_2_0	64	0.059	intergenic_region	NA	+	../CIRI2_output/S27.ciri	NA	NA	NA	NA			2887502
1661	S27	7	D	7D	Chr9: 2899236-J92910837	Chr9	2899235	2899236	2910837	2	0_2_2	80	0.048	intergenic_region	NA	+	../CIRI2_output/S27.ciri	NA	NA	NA	CsalncRNA2153			2899235
1662	S27	7	D	7D	Chr9: 8410495-J98411771	Chr9	8410494	8410495	8411771	5	4_5_0	115	0.08	intergenic_region	NA	-	../CIRI2_output/S27.ciri	NA	NA	NA	NA			8410494
1663	S27	7	D	7D	Chr9: 8793286-J98794670	Chr9	8793285	8793286	8794670	81	9_17_24	46	0.779	intergenic_region	NA	-	../CIRI2_output/S27.ciri	NA	NA	NA	NA			8793285
1664	S27	7	D	7D	Chr9: 13243745-J913250605	Chr9	13243744	13243745	13250605	11	2_8_2	134	0.141	intergenic_region	NA	+	../CIRI2_output/S27.ciri	NA	NA	NA	NA			13243744
1665	S27	7	D	7D	Chr9: 13249843-J913250605	Chr9	13249842	13249843	13250605	4	2_3_2	133	0.057	intergenic_region	NA	+	../CIRI2_output/S27.ciri	NA	NA	NA	NA			13249842
1666	S27	7	D	7D	Chr9: 27329509-27331362	Chr9	27329509	27329510	27331362	6	1_2_2	7	0.632	exon	Csa09g071160	-	../CIRI2_output/S27.ciri	Csa09g071160.1	AT3G58560.1	| DNAse I-like superfamily protein | Chr3:21650880-21653896 REVERSE LENGTH=602 | 201606	NA			27329509
1667	S27	7	D	7D	Chr9: 30089786-J930101921	Chr9	30089785	30089786	30101921	3	3_3_0	2	0.75	intergenic_region	NA	+	../CIRI2_output/S27.ciri	NA	NA	NA	NA			30089785
1668	S27	7	D	7D	Chr9: 31049752-31050022	Chr9	31049752	31049753	31050022	5	5_1_0	9289	0.001	exon	Csa09g082630	+	../CIRI2_output/S27.ciri	Csa09g082630.1	AT1G21310.1	| extensin 3 | Chr1:7453693-7454988 REVERSE LENGTH=431 | 201606	NA			31049752
1669	S27	7	D	7D	Chr9: 31493346-J931495396	Chr9	31493345	31493346	31495396	5	4_5_1	340	0.029	intergenic_region	NA	+	../CIRI2_output/S27.ciri	NA	NA	NA	NA			31493345
1670	S27	7	D	7D	Chr9: 34694257-J934695101	Chr9	34694256	34694257	34695101	3	1_1_1	132	0.043	intergenic_region	NA	+	../CIRI2_output/S27.ciri	NA	NA	NA	NA			34694256
1671	S28	7	D	7D	Chr1: 3341935-J93344685	Chr1	3341934	3341935	3344685	11	5_4_0	0	1	intergenic_region	NA	+	../CIRI2_output/S28.ciri	NA	NA	NA	NA			3341934
1672	S28	7	D	7D	Chr1: 7584867-7586550	Chr1	7584867	7584868	7586550	5	2_0_3	6	0.625	exon	Csa01g019880	+	../CIRI2_output/S28.ciri	Csa01g019880.1	AT3G14450.1	| CTC-interacting domain 9 | Chr3:4849788-4851601 FORWARD LENGTH=327 | 201606	NA			7584867
1673	S28	7	D	7D	Chr1: 8428518-J98440395	Chr1	8428517	8428518	8440395	8	1_2_3	435	0.035	intergenic_region	NA	+	../CIRI2_output/S28.ciri	NA	NA	NA	NA			8428517
1674	S28	7	D	7D	Chr1: 10840971-10842502	Chr1	10840971	10840972	10842502	18	6_11_0	42	0.462	exon	Csa01g025690	+	../CIRI2_output/S28.ciri	Csa01g025690.1	AT3G22430.1	| RNA recognition motif XS domain protein | Chr3:7953455-7957605 FORWARD LENGTH=510 | 201606	NA			10840971
1675	S28	7	D	7D	Chr1: 11921892-11922067	Chr1	11921892	11921893	11922067	2	1_1_1	69	0.055	exon	Csa01g028060	-	../CIRI2_output/S28.ciri	Csa01g028060.1	AT3G23890.2	| topoisomerase II | Chr3:8624931-8631106 FORWARD LENGTH=1438 | 201606	NA			11921892
1676	S28	7	D	7D	Chr1: 14922725-J914934197	Chr1	14922724	14922725	14934197	80	39_30_1	5	0.97	intergenic_region	NA	+	../CIRI2_output/S28.ciri	NA	NA	NA	NA			14922724
1677	S28	7	D	7D	Chr1: 15332230-15332607	Chr1	15332230	15332231	15332607	5	3_3_2	117	0.079	exon	Csa01g032940	+	../CIRI2_output/S28.ciri	NA	NA	NA	CsalncRNA171			15332230
1678	S28	7	D	7D	Chr1: 15332230-15333347	Chr1	15332230	15332231	15333347	18	3_2_9	131	0.216	exon	Csa01g032940	+	../CIRI2_output/S28.ciri	NA	NA	NA	CsalncRNA171			15332230
1679	S28	7	D	7D	Chr1: 15332231-J915334321	Chr1	15332230	15332231	15334321	2	1_0_2	125	0.031	intergenic_region	NA	+	../CIRI2_output/S28.ciri	NA	NA	NA	CsalncRNA171			15332230
1680	S28	7	D	7D	Chr10: 553718-J9554496	Chr10	553717	553718	554496	2	0_1_2	958	0.004	intergenic_region	NA	+	../CIRI2_output/S28.ciri	NA	NA	NA	NA			553717
1681	S28	7	D	7D	Chr10: 554586-J9556328	Chr10	554585	554586	556328	3	2_2_0	561	0.011	intergenic_region	NA	+	../CIRI2_output/S28.ciri	NA	NA	NA	NA			554585
1682	S28	7	D	7D	Chr10: 2978450-2982754	Chr10	2978450	2978451	2982754	9	5_1_1	77	0.189	exon	Csa10g008100	-	../CIRI2_output/S28.ciri	Csa10g008100.2	AT4G34110.1	| poly(A) binding protein 2 | Chr4:16336732-16339892 FORWARD LENGTH=629 | 201606	NA			2978450
1683	S28	7	D	7D	Chr10: 5243158-J95249131	Chr10	5243157	5243158	5249131	4	2_2_1	0	1	intergenic_region	NA	+	../CIRI2_output/S28.ciri	NA	NA	NA	NA			5243157
1684	S28	7	D	7D	Chr10: 6081771-6082450	Chr10	6081771	6081772	6082450	4	0_2_2	163	0.047	exon	Csa10g014620	+	../CIRI2_output/S28.ciri	Csa10g014620.1	AT4G28080.1	| Tetratricopeptide repeat (TPR)-like superfamily protein | Chr4:13948993-13957840 REVERSE LENGTH=1819 | 201606	NA			6081771
1685	S28	7	D	7D	Chr10: 10737563-10738191	Chr10	10737563	10737564	10738191	3	1_2_1	185	0.031	exon	Csa10g024800	+	../CIRI2_output/S28.ciri	Csa10g024800.1	AT4G19410.1	| Pectinacetylesterase family protein | Chr4:10582188-10584766 REVERSE LENGTH=391 | 201606	NA			10737563
1686	S28	7	D	7D	Chr10: 21273369-J921276460	Chr10	21273368	21273369	21276460	13	11_2_0	5	0.839	intergenic_region	NA	-	../CIRI2_output/S28.ciri	NA	NA	NA	NA			21273368
1687	S28	7	D	7D	Chr10: 21273369-J921322466	Chr10	21273368	21273369	21322466	23	9_9_1	5	0.902	intergenic_region	NA	-	../CIRI2_output/S28.ciri	NA	NA	NA	NA			21273368
1688	S28	7	D	7D	Chr11: 310777-310936	Chr11	310777	310778	310936	4	1_2_0	8754	0.001	exon	Csa11g001680	-	../CIRI2_output/S28.ciri	Csa11g001680.1	AT4G38770.1	| proline-rich protein 4 | Chr4:18097009-18098448 REVERSE LENGTH=448 | 201606	NA			310777
1689	S28	7	D	7D	Chr11: 1482660-J91490764	Chr11	1482659	1482660	1490764	2	2_0_2	67	0.056	intergenic_region	NA	+	../CIRI2_output/S28.ciri	NA	NA	NA	NA			1482659
1690	S28	7	D	7D	Chr11: 1491596-1493135	Chr11	1491596	1491597	1493135	6	3_2_3	80	0.13	intron	Csa11g004090	+	../CIRI2_output/S28.ciri	Csa11g004090.2	AT1G78900.2	| vacuolar ATP synthase subunit A | Chr1:29660463-29664575 FORWARD LENGTH=623 | 201606	NA			1491596
1691	S28	7	D	7D	Chr11: 10346152-J910351666	Chr11	10346151	10346152	10351666	3	1_1_2	5	0.545	intergenic_region	NA	+	../CIRI2_output/S28.ciri	NA	NA	NA	NA			10346151
1692	S28	7	D	7D	Chr11: 14961347-J914974962	Chr11	14961346	14961347	14974962	25	2_10_1	53	0.485	intergenic_region	NA	+	../CIRI2_output/S28.ciri	NA	NA	NA	NA			14961346
1693	S28	7	D	7D	Chr11: 15448100-15449162	Chr11	15448100	15448101	15449162	2	2_0_1	23	0.148	exon	Csa11g033510	+	../CIRI2_output/S28.ciri	Csa11g033510.1	AT4G16444.1	| tail-anchored protein insertion receptor WRB-like protein | Chr4:9274791-9276056 REVERSE LENGTH=178 | 201606	NA			15448100
1694	S28	7	D	7D	Chr11: 15840897-15842933	Chr11	15840897	15840898	15842933	29	4_12_1	14	0.806	exon	Csa11g034060	-	../CIRI2_output/S28.ciri	Csa11g034060.2	AT3G16830.1	| TOPLESS-related 2 | Chr3:5731709-5737531 FORWARD LENGTH=1131 | 201606	NA			15840897
1695	S28	7	D	7D	Chr11: 27438634-27439030	Chr11	27438634	27438635	27439030	3	2_3_1	2318	0.003	exon	Csa11g057690	-	../CIRI2_output/S28.ciri	Csa11g057690.2	AT5G40450.2	| A-kinase anchor-like protein | Chr5:16184799-16195513 REVERSE LENGTH=2889 | 201606	NA			27438634
1696	S28	7	D	7D	Chr11: 39786521-J939787080	Chr11	39786520	39786521	39787080	8	1_2_0	34190	0	intergenic_region	NA	-	../CIRI2_output/S28.ciri	NA	NA	NA	NA			39786520
1697	S28	7	D	7D	Chr11: 42893326-J942894416	Chr11	42893325	42893326	42894416	3	2_2_1	2	0.75	intergenic_region	NA	-	../CIRI2_output/S28.ciri	NA	NA	NA	NA			42893325
1698	S28	7	D	7D	Chr11: 44929901-J944935305	Chr11	44929900	44929901	44935305	4	0_1_2	11	0.421	intergenic_region	NA	-	../CIRI2_output/S28.ciri	NA	NA	NA	NA			44929900
1699	S28	7	D	7D	Chr11: 45386978-J945392084	Chr11	45386977	45386978	45392084	5	1_1_1	17	0.37	intergenic_region	NA	+	../CIRI2_output/S28.ciri	NA	NA	NA	NA			45386977
1700	S28	7	D	7D	Chr11: 45771597-45772069	Chr11	45771597	45771598	45772069	38	1_1_4	506	0.131	intron	Csa11g094200	+	../CIRI2_output/S28.ciri	Csa11g094200.1	AT5G60360.1	| aleurain-like protease | Chr5:24280044-24282152 FORWARD LENGTH=358 | 201606	NA			45771597
1701	S28	7	D	7D	Chr12: 4436699-J94437491	Chr12	4436698	4436699	4437491	2	0_1_2	176	0.022	intergenic_region	NA	-	../CIRI2_output/S28.ciri	NA	NA	NA	NA			4436698
1702	S28	7	D	7D	Chr12: 4436973-4437185	Chr12	4436973	4436974	4437185	5	3_0_3	184	0.052	intron	Csa12g014220	-	../CIRI2_output/S28.ciri	NA	NA	NA	NA			4436973
1703	S28	7	D	7D	Chr12: 11578567-J911610220	Chr12	11578566	11578567	11610220	38	18_13_2	66	0.535	intergenic_region	NA	+	../CIRI2_output/S28.ciri	NA	NA	NA	NA			11578566
1704	S28	7	D	7D	Chr12: 13650477-J913655839	Chr12	13650476	13650477	13655839	2	1_2_0	10	0.286	intergenic_region	NA	-	../CIRI2_output/S28.ciri	NA	NA	NA	NA			13650476
1705	S28	7	D	7D	Chr12: 15644375-J915644793	Chr12	15644374	15644375	15644793	5	3_2_0	6	0.625	intergenic_region	NA	+	../CIRI2_output/S28.ciri	NA	NA	NA	NA			15644374
1706	S28	7	D	7D	Chr12: 19678368-J919725118	Chr12	19678367	19678368	19725118	11	8_5_2	4	0.846	intergenic_region	NA	-	../CIRI2_output/S28.ciri	NA	NA	NA	NA			19678367
1707	S28	7	D	7D	Chr13: 1369873-J91438846	Chr13	1369872	1369873	1438846	5	4_3_0	0	1	intergenic_region	NA	+	../CIRI2_output/S28.ciri	NA	NA	NA	CsalncRNA3383			1369872
1708	S28	7	D	7D	Chr13: 20975041-J921015058	Chr13	20975040	20975041	21015058	3	3_2_1	77	0.072	intergenic_region	NA	-	../CIRI2_output/S28.ciri	NA	NA	NA	NA			20975040
1709	S28	7	D	7D	Chr14: 3058868-3059012	Chr14	3058868	3058869	3059012	2	2_1_0	162	0.024	exon	Csa14g008760	-	../CIRI2_output/S28.ciri	Csa14g008760.1	AT1G07350.1	| RNA-binding (RRM/RBD/RNP motifs) family protein | Chr1:2257732-2260101 REVERSE LENGTH=382 | 201606	NA			3058868
1710	S28	7	D	7D	Chr14: 13637082-J913682545	Chr14	13637081	13637082	13682545	13	6_5_2	27	0.491	intergenic_region	NA	+	../CIRI2_output/S28.ciri	NA	NA	NA	CsalncRNA3765			13637081
1711	S28	7	D	7D	Chr14: 25693395-25695421	Chr14	25693395	25693396	25695421	2	2_2_0	19	0.174	exon	Csa14g055520	+	../CIRI2_output/S28.ciri	Csa14g055520.1	AT1G49340.2	| Phosphatidylinositol 3- and 4-kinase family protein | Chr1:18252355-18263967 FORWARD LENGTH=2028 | 201606	NA			25693395
1712	S28	7	D	7D	Chr15: 123139-J9128765	Chr15	123138	123139	128765	6	4_4_0	48	0.2	intergenic_region	NA	+	../CIRI2_output/S28.ciri	NA	NA	NA	NA			123138
1713	S28	7	D	7D	Chr15: 4880245-J94894953	Chr15	4880244	4880245	4894953	3	3_3_0	6	0.5	intergenic_region	NA	-	../CIRI2_output/S28.ciri	NA	NA	NA	NA			4880244
1714	S28	7	D	7D	Chr15: 4880245-J94896057	Chr15	4880244	4880245	4896057	4	3_1_0	4	0.667	intergenic_region	NA	-	../CIRI2_output/S28.ciri	NA	NA	NA	NA			4880244
1715	S28	7	D	7D	Chr15: 13587265-13588774	Chr15	13587265	13587266	13588774	9	0_7_0	58	0.237	exon	Csa15g038060	+	../CIRI2_output/S28.ciri	Csa15g038060.1	AT3G22430.1	| RNA recognition motif XS domain protein | Chr3:7953455-7957605 FORWARD LENGTH=510 | 201606	NA			13587265
1716	S28	7	D	7D	Chr15: 18879174-J918881014	Chr15	18879173	18879174	18881014	2	1_2_1	27	0.129	intergenic_region	NA	+	../CIRI2_output/S28.ciri	NA	NA	NA	NA			18879173
1717	S28	7	D	7D	Chr15: 20018667-20019533	Chr15	20018667	20018668	20019533	3	3_0_0	11	0.353	exon	Csa15g060910	-	../CIRI2_output/S28.ciri	Csa15g060910.1	AT2G07360.2	| SH3 domain-containing protein | Chr2:3047623-3057099 REVERSE LENGTH=1198 | 201606	NA			20018667
1718	S28	7	D	7D	Chr16: 2309043-J92327857	Chr16	2309042	2309043	2327857	4	0_4_4	19	0.296	intergenic_region	NA	+	../CIRI2_output/S28.ciri	NA	NA	NA	NA			2309042
1719	S28	7	D	7D	Chr16: 2804982-J92807711	Chr16	2804981	2804982	2807711	12	2_0_3	4	0.857	intergenic_region	NA	+	../CIRI2_output/S28.ciri	NA	NA	NA	NA			2804981
1720	S28	7	D	7D	Chr16: 3462749-J93463739	Chr16	3462748	3462749	3463739	5	3_0_3	71	0.123	intergenic_region	NA	+	../CIRI2_output/S28.ciri	NA	NA	NA	NA			3462748
1721	S28	7	D	7D	Chr16: 3462749-J93463991	Chr16	3462748	3462749	3463991	14	8_3_5	63	0.308	intergenic_region	NA	+	../CIRI2_output/S28.ciri	NA	NA	NA	NA			3462748
1722	S28	7	D	7D	Chr16: 3462984-J93463991	Chr16	3462983	3462984	3463991	6	6_2_4	64	0.158	intergenic_region	NA	+	../CIRI2_output/S28.ciri	NA	NA	NA	NA			3462983
1723	S28	7	D	7D	Chr16: 10894804-10895208	Chr16	10894804	10894805	10895208	4	0_1_4	35	0.186	intron	Csa16g022750	+	../CIRI2_output/S28.ciri	NA	NA	NA	NA			10894804
1724	S28	7	D	7D	Chr16: 15856872-J915916540	Chr16	15856871	15856872	15916540	14	6_4_0	8	0.778	intergenic_region	NA	+	../CIRI2_output/S28.ciri	NA	NA	NA	NA			15856871
1725	S28	7	D	7D	Chr16: 25092960-J925098320	Chr16	25092959	25092960	25098320	7	5_5_0	12	0.538	intergenic_region	NA	+	../CIRI2_output/S28.ciri	NA	NA	NA	NA			25092959
1726	S28	7	D	7D	Chr16: 27261803-27263104	Chr16	27261803	27261804	27263104	3	0_1_2	72	0.077	exon	Csa16g053130	-	../CIRI2_output/S28.ciri	Csa16g053130.1	AT5G61450.1	| P-loop containing nucleoside triphosphate hydrolases superfamily protein | Chr5:24710240-24712882 REVERSE LENGTH=447 | 201606	NA			27261803
1727	S28	7	D	7D	Chr16: 28696314-28696880	Chr16	28696314	28696315	28696880	2	2_0_2	206	0.019	exon	Csa16g056640	+	../CIRI2_output/S28.ciri	Csa16g056640.2	AT1G63940.2	| monodehydroascorbate reductase 6 | Chr1:23730095-23733534 FORWARD LENGTH=493 | 201606	NA			28696314
1728	S28	7	D	7D	Chr17: 4202991-4203819	Chr17	4202991	4202992	4203819	2	1_2_0	2180	0.002	exon	Csa17g013680	+	../CIRI2_output/S28.ciri	Csa17g013680.1	AT1G10070.2	| branched-chain amino acid transaminase 2 | Chr1:3288255-3290164 FORWARD LENGTH=388 | 201606	NA			4202991
1729	S28	7	D	7D	Chr17: 9218488-9218784	Chr17	9218488	9218489	9218784	2	2_1_1	16	0.2	exon	Csa17g025690	-	../CIRI2_output/S28.ciri	Csa17g025690.1	AT1G19880.1	| Regulator of chromosome condensation (RCC1) family protein | Chr1:6900648-6903818 REVERSE LENGTH=538 | 201606	NA			9218488
1730	S28	7	D	7D	Chr17: 10908466-J910913800	Chr17	10908465	10908466	10913800	17	1_12_3	2	0.944	intergenic_region	NA	+	../CIRI2_output/S28.ciri	NA	NA	NA	NA			10908465
1731	S28	7	D	7D	Chr17: 10910197-J910913800	Chr17	10910196	10910197	10913800	14	2_9_7	2	0.933	intergenic_region	NA	+	../CIRI2_output/S28.ciri	NA	NA	NA	NA			10910196
1732	S28	7	D	7D	Chr17: 12580570-J912585106	Chr17	12580569	12580570	12585106	4	3_2_1	0	1	intergenic_region	NA	+	../CIRI2_output/S28.ciri	NA	NA	NA	NA			12580569
1733	S28	7	D	7D	Chr17: 13071911-J913072817	Chr17	13071910	13071911	13072817	4	1_3_2	128	0.059	intergenic_region	NA	-	../CIRI2_output/S28.ciri	NA	NA	NA	NA			13071910
1734	S28	7	D	7D	Chr17: 19391229-19391721	Chr17	19391229	19391230	19391721	2	1_1_1	210	0.019	exon	Csa17g054300	+	../CIRI2_output/S28.ciri	Csa17g054300.1	AT5G53430.1	| SET domain group 29 | Chr5:21677623-21683166 FORWARD LENGTH=1043 | 201606	CsalncRNA4585			19391229
1735	S28	7	D	7D	Chr17: 21253622-J921256800	Chr17	21253621	21253622	21256800	10	7_6_2	41	0.328	intergenic_region	NA	+	../CIRI2_output/S28.ciri	NA	NA	NA	CsalncRNA4598			21253621
1736	S28	7	D	7D	Chr17: 24875185-J924883685	Chr17	24875184	24875185	24883685	5	2_0_2	6	0.625	intergenic_region	NA	-	../CIRI2_output/S28.ciri	NA	NA	NA	NA			24875184
1737	S28	7	D	7D	Chr17: 31657966-31658484	Chr17	31657966	31657967	31658484	2	2_1_0	29	0.121	exon	Csa17g092100	-	../CIRI2_output/S28.ciri	Csa17g092100.1	AT1G52150.1	| Homeobox-leucine zipper family protein / lipid-binding START domain-containing protein | Chr1:19409913-19413961 REVERSE LENGTH=836 | 201606	NA			31657966
1738	S28	7	D	7D	Chr17: 32777256-J932803002	Chr17	32777255	32777256	32803002	6	5_5_0	23	0.343	intergenic_region	NA	+	../CIRI2_output/S28.ciri	NA	NA	NA	NA			32777255
1739	S28	7	D	7D	Chr17: 34241856-34242531	Chr17	34241856	34241857	34242531	4	2_0_2	79	0.092	exon	Csa17g097130	-	../CIRI2_output/S28.ciri	Csa17g097130.2	AT1G54370.1	| sodium hydrogen exchanger 5 | Chr1:20293353-20297129 REVERSE LENGTH=521 | 201606	NA			34241856
1740	S28	7	D	7D	Chr18: 9270078-9271718	Chr18	9270078	9270079	9271718	16	0_1_3	10444	0.003	exon	Csa18g018780	+	../CIRI2_output/S28.ciri	Csa18g018780.1	AT5G49360.1	| beta-xylosidase 1 | Chr5:20012179-20016659 REVERSE LENGTH=774 | 201606	NA			9270078
1741	S28	7	D	7D	Chr18: 12197722-J912198957	Chr18	12197721	12197722	12198957	10	4_4_3	233	0.079	intergenic_region	NA	+	../CIRI2_output/S28.ciri	NA	NA	NA	CsalncRNA4771			12197721
1742	S28	7	D	7D	Chr18: 17965981-17966143	Chr18	17965981	17965982	17966143	6	4_2_1	25	0.324	exon	Csa18g035450	-	../CIRI2_output/S28.ciri	NA	NA	NA	NA			17965981
1743	S28	7	D	7D	Chr18: 19928903-19929731	Chr18	19928903	19928904	19929731	32	15_1_18	65	0.496	intron	Csa18g039550	+	../CIRI2_output/S28.ciri	Csa18g039550.1	AT5G65720.3	| nitrogen fixation S (NIFS)-like 1 | Chr5:26296349-26297710 FORWARD LENGTH=453 | 201606	NA			19928903
1744	S28	7	D	7D	Chr19: 2443618-J92465145	Chr19	2443617	2443618	2465145	14	1_11_0	0	1	intergenic_region	NA	-	../CIRI2_output/S28.ciri	NA	NA	NA	NA			2443617
1745	S28	7	D	7D	Chr19: 2444564-J92465145	Chr19	2444563	2444564	2465145	11	8_8_0	26	0.458	intergenic_region	NA	-	../CIRI2_output/S28.ciri	NA	NA	NA	NA			2444563
1746	S28	7	D	7D	Chr19: 2914326-2914982	Chr19	2914326	2914327	2914982	2	1_2_0	465	0.009	exon	Csa19g010530	-	../CIRI2_output/S28.ciri	Csa19g010530.1	AT3G06850.2	| 2-oxoacid dehydrogenases acyltransferase family protein | Chr3:2158212-2160465 REVERSE LENGTH=483 | 201606	NA			2914326
1747	S28	7	D	7D	Chr19: 4686165-J94706445	Chr19	4686164	4686165	4706445	4	1_2_0	15	0.348	intergenic_region	NA	-	../CIRI2_output/S28.ciri	NA	NA	NA	NA			4686164
1748	S28	7	D	7D	Chr19: 4686165-J94706523	Chr19	4686164	4686165	4706523	3	1_3_0	12	0.333	intergenic_region	NA	-	../CIRI2_output/S28.ciri	NA	NA	NA	NA			4686164
1749	S28	7	D	7D	Chr19: 7305958-J97306380	Chr19	7305957	7305958	7306380	2	1_1_1	215	0.018	intergenic_region	NA	+	../CIRI2_output/S28.ciri	NA	NA	NA	NA			7305957
1750	S28	7	D	7D	Chr19: 10055646-J910056481	Chr19	10055645	10055646	10056481	8	1_5_7	81	0.165	intergenic_region	NA	-	../CIRI2_output/S28.ciri	NA	NA	NA	NA			10055645
1751	S28	7	D	7D	Chr19: 16360588-J916361358	Chr19	16360587	16360588	16361358	9	4_7_1	48	0.273	intergenic_region	NA	-	../CIRI2_output/S28.ciri	NA	NA	NA	NA			16360587
1752	S28	7	D	7D	Chr19: 20454815-J920459848	Chr19	20454814	20454815	20459848	5	3_3_0	6	0.625	intergenic_region	NA	-	../CIRI2_output/S28.ciri	NA	NA	NA	NA			20454814
1753	S28	7	D	7D	Chr19: 22278995-J922284424	Chr19	22278994	22278995	22284424	26	12_15_1	71	0.423	intergenic_region	NA	-	../CIRI2_output/S28.ciri	NA	NA	NA	NA			22278994
1754	S28	7	D	7D	Chr2: 2216430-2223563	Chr2	2216430	2216431	2223563	9	7_7_0	63	0.222	intron	Csa02g007690	-	../CIRI2_output/S28.ciri	Csa02g007690.2	AT3G60100.3	| citrate synthase 5 | Chr3:22192888-22196157 FORWARD LENGTH=422 | 201606	CsalncRNA243			2216430
1755	S28	7	D	7D	Chr2: 8570109-J98581676	Chr2	8570108	8570109	8581676	41	4_13_1	4	0.953	intergenic_region	NA	+	../CIRI2_output/S28.ciri	NA	NA	NA	NA			8570108
1756	S28	7	D	7D	Chr2: 8578209-8581411	Chr2	8578209	8578210	8581411	12	2_6_0	9	0.727	exon	Csa02g024540	+	../CIRI2_output/S28.ciri	Csa02g024540.1	AT4G08350.1	| global transcription factor group A2 | Chr4:5286351-5292072 FORWARD LENGTH=1041 | 201606	NA			8578209
1757	S28	7	D	7D	Chr2: 10108598-10108947	Chr2	10108598	10108599	10108947	5	2_2_0	19	0.345	exon	Csa02g026970	-	../CIRI2_output/S28.ciri	Csa02g026970.1	AT4G09970.1	| transmembrane protein | Chr4:6246038-6247597 FORWARD LENGTH=250 | 201606	NA			10108598
1758	S28	7	D	7D	Chr2: 11500489-11501309	Chr2	11500489	11500490	11501309	6	1_1_3	95	0.112	exon	Csa02g030800	-	../CIRI2_output/S28.ciri	Csa02g030800.1	AT4G07390.2	| Mannose-P-dolichol utilization defect 1 protein | Chr4:4195750-4197317 FORWARD LENGTH=235 | 201606	NA			11500489
1759	S28	7	D	7D	Chr2: 13280744-13281099	Chr2	13280744	13280745	13281099	3	0_1_2	3166	0.002	exon	Csa02g035520	-	../CIRI2_output/S28.ciri	Csa02g035520.1	AT5G49360.1	| beta-xylosidase 1 | Chr5:20012179-20016659 REVERSE LENGTH=774 | 201606	NA			13280744
1760	S28	7	D	7D	Chr2: 13280758-13282438	Chr2	13280758	13280759	13282438	17	0_1_5	13957	0.002	exon	Csa02g035520	+	../CIRI2_output/S28.ciri	Csa02g035520.1	AT5G49360.1	| beta-xylosidase 1 | Chr5:20012179-20016659 REVERSE LENGTH=774 | 201606	NA			13280758
1761	S28	7	D	7D	Chr2: 24717691-J924723901	Chr2	24717690	24717691	24723901	5	1_2_0	35	0.222	intergenic_region	NA	+	../CIRI2_output/S28.ciri	NA	NA	NA	NA			24717690
1762	S28	7	D	7D	Chr2: 25854465-25854698	Chr2	25854465	25854466	25854698	2	1_1_1	115	0.034	exon	Csa02g069760	-	../CIRI2_output/S28.ciri	Csa02g069760.1	AT5G61790.1	| calnexin 1 | Chr5:24827394-24829642 REVERSE LENGTH=530 | 201606	NA			25854465
1763	S28	7	D	7D	Chr2: 26218001-J926228720	Chr2	26218000	26218001	26228720	16	2_8_0	17	0.653	intergenic_region	NA	+	../CIRI2_output/S28.ciri	NA	NA	NA	NA			26218000
1764	S28	7	D	7D	Chr2: 26226045-J926236551	Chr2	26226044	26226045	26236551	2	2_0_2	63	0.06	intergenic_region	NA	+	../CIRI2_output/S28.ciri	NA	NA	NA	NA			26226044
1765	S28	7	D	7D	Chr2: 27799108-J927801177	Chr2	27799107	27799108	27801177	5	0_1_2	85	0.105	intergenic_region	NA	+	../CIRI2_output/S28.ciri	NA	NA	NA	NA			27799107
1766	S28	7	D	7D	Chr20: 4931932-J94936356	Chr20	4931931	4931932	4936356	8	0_2_5	17	0.485	intergenic_region	NA	+	../CIRI2_output/S28.ciri	NA	NA	NA	NA			4931931
1767	S28	7	D	7D	Chr20: 6104629-J96123673	Chr20	6104628	6104629	6123673	2	2_2_0	5	0.444	intergenic_region	NA	+	../CIRI2_output/S28.ciri	NA	NA	NA	CsalncRNA5215			6104628
1768	S28	7	D	7D	Chr20: 10644348-J910647538	Chr20	10644347	10644348	10647538	4	3_4_0	12	0.4	intergenic_region	NA	+	../CIRI2_output/S28.ciri	NA	NA	NA	NA			10644347
1769	S28	7	D	7D	Chr20: 10672028-10673560	Chr20	10672028	10672029	10673560	2	2_2_0	28	0.125	exon	Csa20g031910	+	../CIRI2_output/S28.ciri	Csa20g031910.1	AT5G20020.1	| RAS-related GTP-binding nuclear protein 2 | Chr5:6762817-6764381 FORWARD LENGTH=221 | 201606	NA			10672028
1770	S28	7	D	7D	Chr20: 11920980-11922782	Chr20	11920980	11920981	11922782	2	2_2_0	98	0.039	exon	Csa20g035930	-	../CIRI2_output/S28.ciri	Csa20g035930.1	AT5G22350.1	| fission ELM1-like protein (DUF1022) | Chr5:7397762-7400746 REVERSE LENGTH=427 | 201606	NA			11920980
1771	S28	7	D	7D	Chr20: 13568921-13569250	Chr20	13568921	13568922	13569250	2	2_2_0	106	0.036	exon	Csa20g038650	-	../CIRI2_output/S28.ciri	Csa20g038650.1	AT5G23610.1	| DYAD protein | Chr5:7957641-7959968 REVERSE LENGTH=499 | 201606	NA			13568921
1772	S28	7	D	7D	Chr20: 18063735-18065784	Chr20	18063735	18063736	18065784	9	2_5_1	7	0.72	exon	Csa20g052830	-	../CIRI2_output/S28.ciri	Csa20g052830.1	AT5G26742.3	| DEAD box RNA helicase (RH3) | Chr5:9285540-9288618 REVERSE LENGTH=655 | 201606	NA			18063735
1773	S28	7	D	7D	Chr20: 24444868-J924445734	Chr20	24444867	24444868	24445734	4	3_3_0	311	0.025	intergenic_region	NA	-	../CIRI2_output/S28.ciri	NA	NA	NA	NA			24444867
1774	S28	7	D	7D	Chr3: 1230742-J91258106	Chr3	1230741	1230742	1258106	4	3_1_2	9	0.471	intergenic_region	NA	+	../CIRI2_output/S28.ciri	NA	NA	NA	NA			1230741
1775	S28	7	D	7D	Chr3: 1787137-1789245	Chr3	1787137	1787138	1789245	13	0_3_9	2	0.929	intron	Csa03g005930	-	../CIRI2_output/S28.ciri	Csa03g005930.1	AT1G04620.1	| coenzyme F420 hydrogenase family / dehydrogenase%2C beta subunit family | Chr1:1282869-1286492 REVERSE LENGTH=462 | 201606	NA			1787137
1776	S28	7	D	7D	Chr3: 3850084-3851304	Chr3	3850084	3850085	3851304	4	1_0_2	128	0.059	exon	Csa03g012510	-	../CIRI2_output/S28.ciri	Csa03g012510.1	AT1G09140.1	| SERINE-ARGININE PROTEIN 30 | Chr1:2942887-2945818 REVERSE LENGTH=268 | 201606	NA			3850084
1777	S28	7	D	7D	Chr3: 9343054-9345079	Chr3	9343054	9343055	9345079	3	3_2_1	7685	0.001	intron	Csa03g024440	+	../CIRI2_output/S28.ciri	Csa03g024440.1	AT1G20620.1	| catalase 3 | Chr1:7143142-7146193 FORWARD LENGTH=492 | 201606	NA			9343054
1778	S28	7	D	7D	Chr3: 13707963-13708472	Chr3	13707963	13707964	13708472	3	3_0_3	634	0.009	exon	Csa03g032560	-	../CIRI2_output/S28.ciri	Csa03g032560.1	AT1G29400.3	| MEI2-like protein 5 | Chr1:10290393-10293696 REVERSE LENGTH=800 | 201606	NA			13707963
1779	S28	7	D	7D	Chr3: 27052624-J927086223	Chr3	27052623	27052624	27086223	6	1_2_2	11	0.522	intergenic_region	NA	+	../CIRI2_output/S28.ciri	NA	NA	NA	NA			27052623
1780	S28	7	D	7D	Chr3: 27945491-27945822	Chr3	27945491	27945492	27945822	2	0_2_2	1132	0.004	exon	Csa03g062090	+	../CIRI2_output/S28.ciri	Csa03g062090.1	AT1G55510.1	| branched-chain alpha-keto acid decarboxylase E1 beta subunit | Chr1:20723482-20725505 FORWARD LENGTH=352 | 201606	NA			27945491
1781	S28	7	D	7D	Chr3: 27945491-27946149	Chr3	27945491	27945492	27946149	16	0_3_10	700	0.044	exon	Csa03g062090	+	../CIRI2_output/S28.ciri	Csa03g062090.1	AT1G55510.1	| branched-chain alpha-keto acid decarboxylase E1 beta subunit | Chr1:20723482-20725505 FORWARD LENGTH=352 | 201606	NA			27945491
1782	S28	7	D	7D	Chr4: 3918022-J93924851	Chr4	3918021	3918022	3924851	3	3_0_3	18	0.25	intergenic_region	NA	+	../CIRI2_output/S28.ciri	NA	NA	NA	CsalncRNA762			3918021
1783	S28	7	D	7D	Chr4: 4125301-4125810	Chr4	4125301	4125302	4125810	2	2_0_2	15	0.211	exon	Csa04g009960	+	../CIRI2_output/S28.ciri	Csa04g009960.1	AT3G25660.1	| Amidase family protein | Chr3:9339640-9342044 REVERSE LENGTH=537 | 201606	NA			4125301
1784	S28	7	D	7D	Chr4: 5810305-J95823546	Chr4	5810304	5810305	5823546	4	3_3_0	1	0.889	intergenic_region	NA	+	../CIRI2_output/S28.ciri	NA	NA	NA	NA			5810304
1785	S28	7	D	7D	Chr4: 8137352-J98141441	Chr4	8137351	8137352	8141441	38	4_24_9	11	0.874	intergenic_region	NA	-	../CIRI2_output/S28.ciri	NA	NA	NA	NA			8137351
1786	S28	7	D	7D	Chr4: 8139584-8141441	Chr4	8139584	8139585	8141441	14	2_10_8	16	0.636	exon	Csa04g016640	-	../CIRI2_output/S28.ciri	Csa04g016640.1	AT3G28430.1	| CLEC16A-like protein | Chr3:10657441-10662404 REVERSE LENGTH=837 | 201606	NA			8139584
1787	S28	7	D	7D	Chr4: 15480907-15483253	Chr4	15480907	15480908	15483253	4	2_2_0	4	0.667	exon	Csa04g033590	+	../CIRI2_output/S28.ciri	Csa04g033590.1	AT3G48470.2	| embryo defective 2423 | Chr3:17951689-17956754 FORWARD LENGTH=1010 | 201606	NA			15480907
1788	S28	7	D	7D	Chr4: 17907551-J917908884	Chr4	17907550	17907551	17908884	8	6_1_0	1	0.941	intergenic_region	NA	-	../CIRI2_output/S28.ciri	NA	NA	NA	NA			17907550
1789	S28	7	D	7D	Chr5: 12231210-J912241422	Chr5	12231209	12231210	12241422	6	2_4_0	48	0.2	intergenic_region	NA	+	../CIRI2_output/S28.ciri	NA	NA	NA	NA			12231209
1790	S28	7	D	7D	Chr5: 12250453-12251225	Chr5	12250453	12250454	12251225	3	1_1_2	39	0.133	intron	Csa05g033640	+	../CIRI2_output/S28.ciri	Csa05g033640.2	AT2G44350.3	| Citrate synthase family protein | Chr2:18316673-18320524 FORWARD LENGTH=474 | 201606	NA			12250453
1791	S28	7	D	7D	Chr5: 14005633-J914018062	Chr5	14005632	14005633	14018062	64	22_12_16	24	0.842	intergenic_region	NA	-	../CIRI2_output/S28.ciri	NA	NA	NA	CsalncRNA1140			14005632
1792	S28	7	D	7D	Chr5: 14009769-J914024539	Chr5	14009768	14009769	14024539	3	0_1_3	92	0.061	intergenic_region	NA	-	../CIRI2_output/S28.ciri	NA	NA	NA	CsalncRNA1138			14009768
1793	S28	7	D	7D	Chr5: 17707125-17712101	Chr5	17707125	17707126	17712101	2	2_2_0	42	0.087	exon	Csa05g048270	+	../CIRI2_output/S28.ciri	Csa05g048270.1	AT1G60200.1	| splicing factor PWI domain-containing protein / RNA recognition motif (RRM)-containing protein | Chr1:22200882-22205241 REVERSE LENGTH=899 | 201606	CsalncRNA1170			17707125
1794	S28	7	D	7D	Chr5: 20825661-J920826516	Chr5	20825660	20825661	20826516	3	1_2_0	446	0.013	intergenic_region	NA	+	../CIRI2_output/S28.ciri	NA	NA	NA	NA			20825660
1795	S28	7	D	7D	Chr5: 34432022-J934498895	Chr5	34432021	34432022	34498895	7	0_0_5	105	0.118	intergenic_region	NA	+	../CIRI2_output/S28.ciri	NA	NA	NA	CsalncRNA1269			34432021
1796	S28	7	D	7D	Chr5: 34479527-34480611	Chr5	34479527	34479528	34480611	5	4_3_0	9	0.526	intron	Csa05g094920	-	../CIRI2_output/S28.ciri	Csa05g094920.1	AT3G62590.1	| alpha/beta-Hydrolases superfamily protein | Chr3:23147973-23150169 REVERSE LENGTH=649 | 201606	NA			34479527
1797	S28	7	D	7D	Chr5: 34686438-J934688162	Chr5	34686437	34686438	34688162	5	4_1_5	101	0.09	intergenic_region	NA	-	../CIRI2_output/S28.ciri	NA	NA	NA	NA			34686437
1798	S28	7	D	7D	Chr6: 5083634-5085478	Chr6	5083634	5083635	5085478	5	3_4_0	240	0.04	exon	Csa06g009030	-	../CIRI2_output/S28.ciri	Csa06g009030.1	AT3G27890.1	| NADPH:quinone oxidoreductase | Chr3:10350807-10351938 REVERSE LENGTH=196 | 201606	CsalncRNA1328			5083634
1799	S28	7	D	7D	Chr6: 12259246-12260543	Chr6	12259246	12259247	12260543	3	1_1_1	0	1	exon	Csa06g021880	+	../CIRI2_output/S28.ciri	Csa06g021880.1	AT3G48190.3	| Serine/Threonine-kinase ATM-like protein | Chr3:17801421-17828361 FORWARD LENGTH=2989 | 201606	NA			12259246
1800	S28	7	D	7D	Chr6: 19704758-19705417	Chr6	19704758	19704759	19705417	3	2_2_0	460	0.013	exon	Csa06g039020	+	../CIRI2_output/S28.ciri	Csa06g039020.1	AT2G36380.1	| pleiotropic drug resistance 6 | Chr2:15257583-15263627 FORWARD LENGTH=1453 | 201606	NA			19704758
1801	S28	7	D	7D	Chr6: 23273981-23274979	Chr6	23273981	23273982	23274979	9	2_6_0	6	0.75	exon	Csa06g048050	-	../CIRI2_output/S28.ciri	Csa06g048050.1	AT2G42010.1	| phospholipase D beta 1 | Chr2:17533018-17537990 REVERSE LENGTH=1083 | 201606	NA			23273981
1802	S28	7	D	7D	Chr6: 24606041-24606936	Chr6	24606041	24606042	24606936	2	1_0_2	97	0.04	intron	Csa06g051040	-	../CIRI2_output/S28.ciri	Csa06g051040.2	AT2G44350.3	| Citrate synthase family protein | Chr2:18316673-18320524 FORWARD LENGTH=474 | 201606	NA			24606041
1803	S28	7	D	7D	Chr7: 4609457-4609809	Chr7	4609457	4609458	4609809	56	11_2_23	83	0.574	exon	Csa07g011090	+	../CIRI2_output/S28.ciri	Csa07g011090.1	AT2G31730.2	| basic helix-loop-helix (bHLH) DNA-binding superfamily protein | Chr2:13487783-13488593 REVERSE LENGTH=153 | 201606	NA			4609457
1804	S28	7	D	7D	Chr7: 5388636-J95440341	Chr7	5388635	5388636	5440341	12	1_8_0	5	0.828	intergenic_region	NA	+	../CIRI2_output/S28.ciri	NA	NA	NA	CsalncRNA1629			5388635
1805	S28	7	D	7D	Chr7: 24395019-24397538	Chr7	24395019	24395020	24397538	3	3_0_1	8	0.429	intron	Csa07g047370	+	../CIRI2_output/S28.ciri	Csa07g047370.1	AT2G26010.1	| plant defensin 1.3 | Chr2:11087411-11087755 FORWARD LENGTH=80 | 201606	NA			24395019
1806	S28	7	D	7D	Chr7: 28423622-J928424914	Chr7	28423621	28423622	28424914	12	4_5_4	21	0.533	intergenic_region	NA	-	../CIRI2_output/S28.ciri	NA	NA	NA	NA			28423621
1807	S28	7	D	7D	Chr7: 29369232-J929379809	Chr7	29369231	29369232	29379809	4	2_0_2	46	0.148	intergenic_region	NA	+	../CIRI2_output/S28.ciri	NA	NA	NA	NA			29369231
1808	S28	7	D	7D	Chr8: 981198-981462	Chr8	981198	981199	981462	2	0_1_2	447	0.009	exon	Csa08g002820	+	../CIRI2_output/S28.ciri	Csa08g002820.1	AT5G11670.1	| NADP-malic enzyme 2 | Chr5:3754456-3758040 FORWARD LENGTH=588 | 201606	NA			981198
1809	S28	7	D	7D	Chr8: 17149640-17155319	Chr8	17149640	17149641	17155319	4	1_3_0	35	0.186	exon	Csa08g040570	-	../CIRI2_output/S28.ciri	Csa08g040570.1	AT4G10570.1	| ubiquitin-specific protease 9 | Chr4:6523657-6528058 REVERSE LENGTH=923 | 201606	NA			17149640
1810	S28	7	D	7D	Chr9: 645461-J9653860	Chr9	645460	645461	653860	51	12_12_1	294	0.258	intergenic_region	NA	+	../CIRI2_output/S28.ciri	NA	NA	NA	NA			645460
1811	S28	7	D	7D	Chr9: 2899236-J92910837	Chr9	2899235	2899236	2910837	4	1_4_3	48	0.143	intergenic_region	NA	+	../CIRI2_output/S28.ciri	NA	NA	NA	CsalncRNA2153			2899235
1812	S28	7	D	7D	Chr9: 8793286-J98794670	Chr9	8793285	8793286	8794670	140	13_26_29	103	0.731	intergenic_region	NA	-	../CIRI2_output/S28.ciri	NA	NA	NA	NA			8793285
1813	S28	7	D	7D	Chr9: 13243745-J913250605	Chr9	13243744	13243745	13250605	8	1_7_2	145	0.099	intergenic_region	NA	+	../CIRI2_output/S28.ciri	NA	NA	NA	NA			13243744
1814	S28	7	D	7D	Chr9: 13243951-J913250605	Chr9	13243950	13243951	13250605	5	1_3_0	130	0.071	intergenic_region	NA	+	../CIRI2_output/S28.ciri	NA	NA	NA	NA			13243950
1815	S28	7	D	7D	Chr9: 13249843-J913250605	Chr9	13249842	13249843	13250605	10	6_8_2	137	0.127	intergenic_region	NA	+	../CIRI2_output/S28.ciri	NA	NA	NA	NA			13249842
1816	S28	7	D	7D	Chr9: 18818036-18819181	Chr9	18818036	18818037	18819181	3	2_1_1	12	0.333	exon	Csa09g050520	+	../CIRI2_output/S28.ciri	Csa09g050520.1	AT3G48470.2	| embryo defective 2423 | Chr3:17951689-17956754 FORWARD LENGTH=1010 | 201606	NA			18818036
1817	S28	7	D	7D	Chr9: 23701655-J923705789	Chr9	23701654	23701655	23705789	4	0_2_1	73	0.099	intergenic_region	NA	-	../CIRI2_output/S28.ciri	NA	NA	NA	NA			23701654
1818	S28	7	D	7D	Chr9: 30089786-J930101921	Chr9	30089785	30089786	30101921	11	6_5_1	5	0.815	intergenic_region	NA	+	../CIRI2_output/S28.ciri	NA	NA	NA	NA			30089785
1819	S28	7	D	7D	Chr9: 34694257-J934695101	Chr9	34694256	34694257	34695101	2	0_1_2	89	0.043	intergenic_region	NA	+	../CIRI2_output/S28.ciri	NA	NA	NA	NA			34694256
1820	S28	7	D	7D	Chr9: 35085290-J935094627	Chr9	35085289	35085290	35094627	2	1_2_0	109	0.035	intergenic_region	NA	+	../CIRI2_output/S28.ciri	NA	NA	NA	NA			35085289
1821	S28	7	D	7D	Chr9: 35458919-35459192	Chr9	35458919	35458920	35459192	2	0_2_2	84	0.045	exon	Csa09g093920	-	../CIRI2_output/S28.ciri	Csa09g093920.1	AT1G79650.2	| Rad23 UV excision repair protein family | Chr1:29972406-29975132 REVERSE LENGTH=365 | 201606	NA			35458919
1822	S28	7	D	7D	Chr9: 37280083-37283262	Chr9	37280083	37280084	37283262	2	2_2_0	43	0.085	exon	Csa09g097890	+	../CIRI2_output/S28.ciri	Csa09g097890.2	AT1G77520.1	| O-methyltransferase family protein | Chr1:29130557-29132007 FORWARD LENGTH=381 | 201606	NA			37280083
1823	S28	7	D	7D	Scaffold00517: 60034-J971491	Scaffold00517	60033	60034	71491	3	1_1_2	27	0.182	intergenic_region	NA	-	../CIRI2_output/S28.ciri	NA	NA	NA	NA			60033
1824	S28	7	D	7D	Scaffold04681: 318-468	Scaffold04681	318	319	468	2	2_1_0	16261	0	exon	Csa04681s010	-	../CIRI2_output/S28.ciri	NA	NA	NA	NA			318
1825	S29	7	D	7D	Chr1: 303296-303576	Chr1	303296	303297	303576	4	2_1_0	876	0.009	exon	Csa01g001700	+	../CIRI2_output/S29.ciri	Csa01g001700.1	AT3G02180.2	| SPIRAL1-like3 | Chr3:404989-405457 FORWARD LENGTH=122 | 201606	NA			303296
1826	S29	7	D	7D	Chr1: 3341935-J93344685	Chr1	3341934	3341935	3344685	9	6_7_1	0	1	intergenic_region	NA	+	../CIRI2_output/S29.ciri	NA	NA	NA	NA			3341934
1827	S29	7	D	7D	Chr1: 7584867-7586550	Chr1	7584867	7584868	7586550	14	3_0_9	17	0.622	exon	Csa01g019880	+	../CIRI2_output/S29.ciri	Csa01g019880.1	AT3G14450.1	| CTC-interacting domain 9 | Chr3:4849788-4851601 FORWARD LENGTH=327 | 201606	NA			7584867
1828	S29	7	D	7D	Chr1: 8718019-8721024	Chr1	8718019	8718020	8721024	2	0_1_2	6	0.4	exon	Csa01g022040	+	../CIRI2_output/S29.ciri	Csa01g022040.1	AT3G19050.1	| phragmoplast orienting kinesin 2 | Chr3:6578047-6590106 FORWARD LENGTH=2771 | 201606	NA			8718019
1829	S29	7	D	7D	Chr1: 10840971-10842502	Chr1	10840971	10840972	10842502	29	8_18_0	45	0.563	exon	Csa01g025690	+	../CIRI2_output/S29.ciri	Csa01g025690.1	AT3G22430.1	| RNA recognition motif XS domain protein | Chr3:7953455-7957605 FORWARD LENGTH=510 | 201606	NA			10840971
1830	S29	7	D	7D	Chr1: 11921892-11922067	Chr1	11921892	11921893	11922067	4	3_2_0	61	0.116	exon	Csa01g028060	-	../CIRI2_output/S29.ciri	Csa01g028060.1	AT3G23890.2	| topoisomerase II | Chr3:8624931-8631106 FORWARD LENGTH=1438 | 201606	NA			11921892
1831	S29	7	D	7D	Chr1: 14922725-J914934197	Chr1	14922724	14922725	14934197	32	20_14_1	2	0.97	intergenic_region	NA	+	../CIRI2_output/S29.ciri	NA	NA	NA	NA			14922724
1832	S29	7	D	7D	Chr1: 15332230-15333347	Chr1	15332230	15332231	15333347	16	8_1_14	166	0.162	exon	Csa01g032940	+	../CIRI2_output/S29.ciri	NA	NA	NA	CsalncRNA171			15332230
1833	S29	7	D	7D	Chr1: 15742679-15743189	Chr1	15742679	15742680	15743189	7	5_0_0	33	0.298	intron	Csa01g033340	-	../CIRI2_output/S29.ciri	NA	NA	NA	NA			15742679
1834	S29	7	D	7D	Chr10: 852514-852811	Chr10	852514	852515	852811	3	2_1_0	1	0.857	exon	Csa10g002720	+	../CIRI2_output/S29.ciri	Csa10g002720.2	AT4G39940.1	| APS-kinase 2 | Chr4:18519787-18521276 FORWARD LENGTH=293 | 201606	NA			852514
1835	S29	7	D	7D	Chr10: 927103-J9927378	Chr10	927102	927103	927378	2	2_1_0	193	0.02	intergenic_region	NA	+	../CIRI2_output/S29.ciri	NA	NA	NA	NA			927102
1836	S29	7	D	7D	Chr10: 5243158-J95248668	Chr10	5243157	5243158	5248668	39	23_19_0	15	0.839	intergenic_region	NA	+	../CIRI2_output/S29.ciri	NA	NA	NA	NA			5243157
1837	S29	7	D	7D	Chr10: 6110919-J96111456	Chr10	6110918	6110919	6111456	2	2_2_0	957	0.004	intergenic_region	NA	-	../CIRI2_output/S29.ciri	NA	NA	NA	NA			6110918
1838	S29	7	D	7D	Chr10: 10737563-10738191	Chr10	10737563	10737564	10738191	2	1_2_0	219	0.018	exon	Csa10g024800	+	../CIRI2_output/S29.ciri	Csa10g024800.1	AT4G19410.1	| Pectinacetylesterase family protein | Chr4:10582188-10584766 REVERSE LENGTH=391 | 201606	NA			10737563
1839	S29	7	D	7D	Chr10: 21273369-J921322466	Chr10	21273368	21273369	21322466	63	15_16_1	26	0.829	intergenic_region	NA	-	../CIRI2_output/S29.ciri	NA	NA	NA	NA			21273368
1840	S29	7	D	7D	Chr11: 656194-658540	Chr11	656194	656195	658540	4	2_0_2	89	0.082	intron	Csa11g002400	+	../CIRI2_output/S29.ciri	NA	NA	NA	NA			656194
1841	S29	7	D	7D	Chr11: 1072499-J91073719	Chr11	1072498	1072499	1073719	2	1_2_0	86	0.044	intergenic_region	NA	-	../CIRI2_output/S29.ciri	NA	NA	NA	CsalncRNA2702			1072498
1842	S29	7	D	7D	Chr11: 1491596-1493135	Chr11	1491596	1491597	1493135	8	2_3_3	96	0.143	intron	Csa11g004090	+	../CIRI2_output/S29.ciri	Csa11g004090.2	AT1G78900.2	| vacuolar ATP synthase subunit A | Chr1:29660463-29664575 FORWARD LENGTH=623 | 201606	NA			1491596
1843	S29	7	D	7D	Chr11: 1495213-J91497275	Chr11	1495212	1495213	1497275	2	2_0_2	94	0.041	intergenic_region	NA	+	../CIRI2_output/S29.ciri	NA	NA	NA	NA			1495212
1844	S29	7	D	7D	Chr11: 3234130-J93234504	Chr11	3234129	3234130	3234504	2	1_2_0	49	0.075	intergenic_region	NA	+	../CIRI2_output/S29.ciri	NA	NA	NA	NA			3234129
1845	S29	7	D	7D	Chr11: 3414258-3418451	Chr11	3414258	3414259	3418451	4	1_4_0	539	0.015	intron	Csa11g008910	-	../CIRI2_output/S29.ciri	Csa11g008910.1	AT4G34110.1	| poly(A) binding protein 2 | Chr4:16336732-16339892 FORWARD LENGTH=629 | 201606	NA			3414258
1846	S29	7	D	7D	Chr11: 23761179-J923761693	Chr11	23761178	23761179	23761693	2	0_1_2	146	0.027	intergenic_region	NA	-	../CIRI2_output/S29.ciri	NA	NA	NA	NA			23761178
1847	S29	7	D	7D	Chr11: 29487635-29489463	Chr11	29487635	29487636	29489463	5	1_2_0	21	0.323	exon	Csa11g063980	-	../CIRI2_output/S29.ciri	Csa11g063980.1	AT5G47720.4	| Thiolase family protein | Chr5:19331762-19334145 FORWARD LENGTH=415 | 201606	NA			29487635
1848	S29	7	D	7D	Chr11: 39786521-J939787080	Chr11	39786520	39786521	39787080	9	2_2_0	118716	0	intergenic_region	NA	-	../CIRI2_output/S29.ciri	NA	NA	NA	NA			39786520
1849	S29	7	D	7D	Chr11: 41708205-41708800	Chr11	41708205	41708206	41708800	3	2_2_0	171	0.034	exon	Csa11g085740	-	../CIRI2_output/S29.ciri	Csa11g085740.1	AT5G53850.5	| haloacid dehalogenase-like hydrolase family protein | Chr5:21861155-21864817 REVERSE LENGTH=523 | 201606	NA			41708205
1850	S29	7	D	7D	Chr11: 41930124-41930483	Chr11	41930124	41930125	41930483	2	2_2_0	547	0.007	exon	Csa11g086170	-	../CIRI2_output/S29.ciri	Csa11g086170.1	AT5G54190.1	| protochlorophyllide oxidoreductase A | Chr5:21991183-21992773 REVERSE LENGTH=405 | 201606	NA			41930124
1851	S29	7	D	7D	Chr11: 42893326-J942894416	Chr11	42893325	42893326	42894416	2	1_1_1	4	0.5	intergenic_region	NA	-	../CIRI2_output/S29.ciri	NA	NA	NA	NA			42893325
1852	S29	7	D	7D	Chr11: 44186220-44186769	Chr11	44186220	44186221	44186769	2	2_2_0	160	0.024	exon	Csa11g090870	+	../CIRI2_output/S29.ciri	Csa11g090870.1	AT5G57330.1	| Galactose mutarotase-like superfamily protein | Chr5:23218392-23220664 FORWARD LENGTH=312 | 201606	NA			44186220
1853	S29	7	D	7D	Chr11: 44929901-J944935305	Chr11	44929900	44929901	44935305	2	0_2_2	28	0.125	intergenic_region	NA	-	../CIRI2_output/S29.ciri	NA	NA	NA	NA			44929900
1854	S29	7	D	7D	Chr11: 45365369-J945393385	Chr11	45365368	45365369	45393385	2	1_2_1	27	0.129	intergenic_region	NA	+	../CIRI2_output/S29.ciri	NA	NA	NA	NA			45365368
1855	S29	7	D	7D	Chr11: 45386978-J945392084	Chr11	45386977	45386978	45392084	11	4_3_4	45	0.328	intergenic_region	NA	+	../CIRI2_output/S29.ciri	NA	NA	NA	NA			45386977
1856	S29	7	D	7D	Chr11: 45387865-J945393096	Chr11	45387864	45387865	45393096	2	2_2_0	44	0.083	intergenic_region	NA	+	../CIRI2_output/S29.ciri	NA	NA	NA	NA			45387864
1857	S29	7	D	7D	Chr12: 1156803-1157134	Chr12	1156803	1156804	1157134	3	3_1_2	2210	0.003	exon	Csa12g003490	+	../CIRI2_output/S29.ciri	Csa12g003490.1	AT4G37870.1	| phosphoenolpyruvate carboxykinase 1 | Chr4:17802974-17806332 REVERSE LENGTH=671 | 201606	NA			1156803
1858	S29	7	D	7D	Chr12: 4436699-J94437788	Chr12	4436698	4436699	4437788	4	0_1_2	391	0.02	intergenic_region	NA	-	../CIRI2_output/S29.ciri	NA	NA	NA	NA			4436698
1859	S29	7	D	7D	Chr12: 11578567-J911610220	Chr12	11578566	11578567	11610220	24	15_5_0	38	0.558	intergenic_region	NA	+	../CIRI2_output/S29.ciri	NA	NA	NA	NA			11578566
1860	S29	7	D	7D	Chr12: 15710418-J915715862	Chr12	15710417	15710418	15715862	4	0_3_0	40	0.167	intergenic_region	NA	-	../CIRI2_output/S29.ciri	NA	NA	NA	NA			15710417
1861	S29	7	D	7D	Chr12: 19678368-J919725118	Chr12	19678367	19678368	19725118	13	7_4_0	5	0.839	intergenic_region	NA	-	../CIRI2_output/S29.ciri	NA	NA	NA	NA			19678367
1862	S29	7	D	7D	Chr13: 1369873-J91438846	Chr13	1369872	1369873	1438846	6	3_2_1	2	0.857	intergenic_region	NA	+	../CIRI2_output/S29.ciri	NA	NA	NA	CsalncRNA3383			1369872
1863	S29	7	D	7D	Chr13: 22122359-22122678	Chr13	22122359	22122360	22122678	3	2_1_0	43	0.122	exon	Csa13g054290	+	../CIRI2_output/S29.ciri	Csa13g054290.1	AT4G03140.1	| NAD(P)-binding Rossmann-fold superfamily protein | Chr4:1392191-1393662 FORWARD LENGTH=343 | 201606	NA			22122359
1864	S29	7	D	7D	Chr14: 9938440-9940480	Chr14	9938440	9938441	9940480	2	2_2_0	14501	0	exon	Csa14g025810	+	../CIRI2_output/S29.ciri	Csa14g025810.1	AT1G20620.1	| catalase 3 | Chr1:7143142-7146193 FORWARD LENGTH=492 | 201606	CsalncRNA3730			9938440
1865	S29	7	D	7D	Chr14: 13637082-J913682545	Chr14	13637081	13637082	13682545	16	5_7_0	32	0.5	intergenic_region	NA	+	../CIRI2_output/S29.ciri	NA	NA	NA	CsalncRNA3765			13637081
1866	S29	7	D	7D	Chr14: 25627560-25628181	Chr14	25627560	25627561	25628181	2	1_2_0	12	0.25	exon	Csa14g055400	-	../CIRI2_output/S29.ciri	Csa14g055400.1	AT1G49200.1	| RING/U-box superfamily protein | Chr1:18198298-18198978 FORWARD LENGTH=226 | 201606	NA			25627560
1867	S29	7	D	7D	Chr15: 123139-J9128765	Chr15	123138	123139	128765	5	4_5_0	53	0.159	intergenic_region	NA	+	../CIRI2_output/S29.ciri	NA	NA	NA	NA			123138
1868	S29	7	D	7D	Chr15: 123139-J9140262	Chr15	123138	123139	140262	12	6_3_0	53	0.312	intergenic_region	NA	+	../CIRI2_output/S29.ciri	NA	NA	NA	NA			123138
1869	S29	7	D	7D	Chr15: 1281793-J91308014	Chr15	1281792	1281793	1308014	2	1_2_0	82	0.047	intergenic_region	NA	-	../CIRI2_output/S29.ciri	NA	NA	NA	CsalncRNA3896			1281792
1870	S29	7	D	7D	Chr15: 8445803-8446471	Chr15	8445803	8445804	8446471	2	1_1_1	507	0.008	exon	Csa15g023040	+	../CIRI2_output/S29.ciri	Csa15g023040.1	AT3G17000.1	| ubiquitin-conjugating enzyme 32 | Chr3:5797296-5799467 FORWARD LENGTH=309 | 201606	NA			8445803
1871	S29	7	D	7D	Chr15: 13587265-13588774	Chr15	13587265	13587266	13588774	22	7_10_1	77	0.364	exon	Csa15g038060	+	../CIRI2_output/S29.ciri	Csa15g038060.1	AT3G22430.1	| RNA recognition motif XS domain protein | Chr3:7953455-7957605 FORWARD LENGTH=510 | 201606	NA			13587265
1872	S29	7	D	7D	Chr15: 17096576-17096925	Chr15	17096576	17096577	17096925	2	2_1_0	94	0.041	exon	Csa15g051460	-	../CIRI2_output/S29.ciri	Csa15g051460.1	AT3G23890.2	| topoisomerase II | Chr3:8624931-8631106 FORWARD LENGTH=1438 | 201606	NA			17096576
1873	S29	7	D	7D	Chr16: 2309043-J92327857	Chr16	2309042	2309043	2327857	2	0_2_2	33	0.108	intergenic_region	NA	+	../CIRI2_output/S29.ciri	NA	NA	NA	NA			2309042
1874	S29	7	D	7D	Chr16: 3459906-J93464742	Chr16	3459905	3459906	3464742	2	2_2_0	2	0.667	intergenic_region	NA	+	../CIRI2_output/S29.ciri	NA	NA	NA	NA			3459905
1875	S29	7	D	7D	Chr16: 3462749-J93463739	Chr16	3462748	3462749	3463739	6	4_1_5	108	0.1	intergenic_region	NA	+	../CIRI2_output/S29.ciri	NA	NA	NA	NA			3462748
1876	S29	7	D	7D	Chr16: 3462749-J93463991	Chr16	3462748	3462749	3463991	4	3_2_1	95	0.078	intergenic_region	NA	+	../CIRI2_output/S29.ciri	NA	NA	NA	NA			3462748
1877	S29	7	D	7D	Chr16: 3462984-J93463739	Chr16	3462983	3462984	3463739	2	2_0_2	74	0.051	intergenic_region	NA	+	../CIRI2_output/S29.ciri	NA	NA	NA	NA			3462983
1878	S29	7	D	7D	Chr16: 10894804-10895208	Chr16	10894804	10894805	10895208	7	0_4_4	24	0.368	intron	Csa16g022750	+	../CIRI2_output/S29.ciri	NA	NA	NA	NA			10894804
1879	S29	7	D	7D	Chr16: 20968459-J920969980	Chr16	20968458	20968459	20969980	3	2_2_0	28	0.176	intergenic_region	NA	-	../CIRI2_output/S29.ciri	NA	NA	NA	NA			20968458
1880	S29	7	D	7D	Chr16: 21484535-J921486109	Chr16	21484534	21484535	21486109	5	3_0_4	25	0.286	intergenic_region	NA	+	../CIRI2_output/S29.ciri	NA	NA	NA	NA			21484534
1881	S29	7	D	7D	Chr17: 1095607-J91095909	Chr17	1095606	1095607	1095909	2	2_1_0	28	0.125	intergenic_region	NA	+	../CIRI2_output/S29.ciri	NA	NA	NA	NA			1095606
1882	S29	7	D	7D	Chr17: 4202991-4203819	Chr17	4202991	4202992	4203819	2	0_1_2	2723	0.001	exon	Csa17g013680	+	../CIRI2_output/S29.ciri	Csa17g013680.1	AT1G10070.2	| branched-chain amino acid transaminase 2 | Chr1:3288255-3290164 FORWARD LENGTH=388 | 201606	NA			4202991
1883	S29	7	D	7D	Chr17: 4744250-4744565	Chr17	4744250	4744251	4744565	2	1_1_2	8	0.333	exon	Csa17g014840	-	../CIRI2_output/S29.ciri	Csa17g014840.1	AT1G10930.1	| DNA helicase (RECQl4A) | Chr1:3648032-3654997 REVERSE LENGTH=1188 | 201606	NA			4744250
1884	S29	7	D	7D	Chr17: 10908466-J910913800	Chr17	10908465	10908466	10913800	12	0_9_5	7	0.774	intergenic_region	NA	+	../CIRI2_output/S29.ciri	NA	NA	NA	NA			10908465
1885	S29	7	D	7D	Chr17: 10910197-J910913800	Chr17	10910196	10910197	10913800	5	0_3_3	4	0.714	intergenic_region	NA	+	../CIRI2_output/S29.ciri	NA	NA	NA	NA			10910196
1886	S29	7	D	7D	Chr17: 13975155-13975407	Chr17	13975155	13975156	13975407	3	2_1_2	212	0.028	exon	Csa17g037860	-	../CIRI2_output/S29.ciri	NA	NA	NA	NA			13975155
1887	S29	7	D	7D	Chr17: 21253536-J921256800	Chr17	21253535	21253536	21256800	3	3_3_0	60	0.091	intergenic_region	NA	+	../CIRI2_output/S29.ciri	NA	NA	NA	CsalncRNA4598			21253535
1888	S29	7	D	7D	Chr17: 21253622-J921256800	Chr17	21253621	21253622	21256800	8	5_2_2	62	0.205	intergenic_region	NA	+	../CIRI2_output/S29.ciri	NA	NA	NA	CsalncRNA4598			21253621
1889	S29	7	D	7D	Chr17: 24875185-J924883685	Chr17	24875184	24875185	24883685	4	3_0_1	2	0.8	intergenic_region	NA	-	../CIRI2_output/S29.ciri	NA	NA	NA	NA			24875184
1890	S29	7	D	7D	Chr17: 31658158-31658484	Chr17	31658158	31658159	31658484	2	2_1_0	63	0.06	exon	Csa17g092100	-	../CIRI2_output/S29.ciri	Csa17g092100.1	AT1G52150.1	| Homeobox-leucine zipper family protein / lipid-binding START domain-containing protein | Chr1:19409913-19413961 REVERSE LENGTH=836 | 201606	NA			31658158
1891	S29	7	D	7D	Chr17: 33305727-33306126	Chr17	33305727	33305728	33306126	2	2_2_0	3907	0.001	exon	Csa17g094610	-	../CIRI2_output/S29.ciri	Csa17g094610.1	AT1G54100.2	| aldehyde dehydrogenase 7B4 | Chr1:20195435-20198853 REVERSE LENGTH=508 | 201606	NA			33305727
1892	S29	7	D	7D	Chr17: 34162385-34169071	Chr17	34162385	34162386	34169071	8	0_1_7	8	0.667	exon	Csa17g096060	-	../CIRI2_output/S29.ciri	Csa17g096060.2	AT1G56140.1	| Leucine-rich repeat transmembrane protein kinase | Chr1:21001708-21007725 REVERSE LENGTH=1033 | 201606	NA			34162385
1893	S29	7	D	7D	Chr18: 12197722-J912198957	Chr18	12197721	12197722	12198957	6	4_2_3	361	0.032	intergenic_region	NA	+	../CIRI2_output/S29.ciri	NA	NA	NA	CsalncRNA4771			12197721
1894	S29	7	D	7D	Chr18: 13950242-13950819	Chr18	13950242	13950243	13950819	3	2_1_0	121	0.047	exon	Csa18g026360	+	../CIRI2_output/S29.ciri	Csa18g026360.1	AT5G55050.1	| GDSL-like Lipase/Acylhydrolase superfamily protein | Chr5:22337745-22339741 FORWARD LENGTH=376 | 201606	CsalncRNA4795			13950242
1895	S29	7	D	7D	Chr18: 14227883-J914230067	Chr18	14227882	14227883	14230067	3	0_1_2	61	0.09	intergenic_region	NA	-	../CIRI2_output/S29.ciri	NA	NA	NA	CsalncRNA4801			14227882
1896	S29	7	D	7D	Chr18: 17965981-17966143	Chr18	17965981	17965982	17966143	2	1_2_0	52	0.071	exon	Csa18g035450	-	../CIRI2_output/S29.ciri	NA	NA	NA	NA			17965981
1897	S29	7	D	7D	Chr18: 19928903-19929731	Chr18	19928903	19928904	19929731	20	10_2_12	77	0.342	intron	Csa18g039550	+	../CIRI2_output/S29.ciri	Csa18g039550.1	AT5G65720.3	| nitrogen fixation S (NIFS)-like 1 | Chr5:26296349-26297710 FORWARD LENGTH=453 | 201606	NA			19928903
1898	S29	7	D	7D	Chr19: 2444564-J92465145	Chr19	2444563	2444564	2465145	23	5_11_1	37	0.554	intergenic_region	NA	-	../CIRI2_output/S29.ciri	NA	NA	NA	NA			2444563
1899	S29	7	D	7D	Chr19: 4701893-4706523	Chr19	4701893	4701894	4706523	3	3_3_0	16	0.273	exon	Csa19g014600	-	../CIRI2_output/S29.ciri	Csa19g014600.1	AT5G05170.1	| Cellulose synthase family protein | Chr5:1530401-1535090 REVERSE LENGTH=1065 | 201606	NA			4701893
1900	S29	7	D	7D	Chr19: 6472517-J96484256	Chr19	6472516	6472517	6484256	15	7_2_0	30	0.5	intergenic_region	NA	-	../CIRI2_output/S29.ciri	NA	NA	NA	NA			6472516
1901	S29	7	D	7D	Chr19: 7998177-J98045280	Chr19	7998176	7998177	8045280	2	2_0_1	189	0.021	intergenic_region	NA	+	../CIRI2_output/S29.ciri	NA	NA	NA	NA			7998176
1902	S29	7	D	7D	Chr19: 10055646-J910056481	Chr19	10055645	10055646	10056481	6	2_4_2	134	0.082	intergenic_region	NA	-	../CIRI2_output/S29.ciri	NA	NA	NA	NA			10055645
1903	S29	7	D	7D	Chr19: 12423798-12425327	Chr19	12423798	12423799	12425327	2	1_2_0	116	0.033	exon	Csa19g031680	+	../CIRI2_output/S29.ciri	Csa19g031680.1	AT3G22430.1	| RNA recognition motif XS domain protein | Chr3:7953455-7957605 FORWARD LENGTH=510 | 201606	NA			12423798
1904	S29	7	D	7D	Chr19: 16360588-J916361358	Chr19	16360587	16360588	16361358	7	2_4_0	48	0.226	intergenic_region	NA	-	../CIRI2_output/S29.ciri	NA	NA	NA	NA			16360587
1905	S29	7	D	7D	Chr19: 20454815-J920459848	Chr19	20454814	20454815	20459848	3	3_3_0	22	0.214	intergenic_region	NA	-	../CIRI2_output/S29.ciri	NA	NA	NA	NA			20454814
1906	S29	7	D	7D	Chr19: 22278995-J922284424	Chr19	22278994	22278995	22284424	56	23_21_2	83	0.574	intergenic_region	NA	-	../CIRI2_output/S29.ciri	NA	NA	NA	NA			22278994
1907	S29	7	D	7D	Chr2: 2216430-2223563	Chr2	2216430	2216431	2223563	18	7_10_3	124	0.225	intron	Csa02g007690	-	../CIRI2_output/S29.ciri	Csa02g007690.2	AT3G60100.3	| citrate synthase 5 | Chr3:22192888-22196157 FORWARD LENGTH=422 | 201606	CsalncRNA243			2216430
1908	S29	7	D	7D	Chr2: 2593669-J92597923	Chr2	2593668	2593669	2597923	4	1_1_3	40	0.167	intergenic_region	NA	-	../CIRI2_output/S29.ciri	NA	NA	NA	NA			2593668
1909	S29	7	D	7D	Chr2: 8570109-J98581676	Chr2	8570108	8570109	8581676	50	4_12_3	5	0.952	intergenic_region	NA	+	../CIRI2_output/S29.ciri	NA	NA	NA	NA			8570108
1910	S29	7	D	7D	Chr2: 8578209-8581411	Chr2	8578209	8578210	8581411	5	2_3_0	6	0.625	exon	Csa02g024540	+	../CIRI2_output/S29.ciri	Csa02g024540.1	AT4G08350.1	| global transcription factor group A2 | Chr4:5286351-5292072 FORWARD LENGTH=1041 | 201606	NA			8578209
1911	S29	7	D	7D	Chr2: 13309716-J913316115	Chr2	13309715	13309716	13316115	4	2_3_0	2	0.8	intergenic_region	NA	+	../CIRI2_output/S29.ciri	NA	NA	NA	NA			13309715
1912	S29	7	D	7D	Chr2: 23711395-J923713398	Chr2	23711394	23711395	23713398	2	1_1_1	88	0.043	intergenic_region	NA	+	../CIRI2_output/S29.ciri	NA	NA	NA	NA			23711394
1913	S29	7	D	7D	Chr2: 24206092-J924221023	Chr2	24206091	24206092	24221023	6	4_2_2	27	0.308	intergenic_region	NA	+	../CIRI2_output/S29.ciri	NA	NA	NA	NA			24206091
1914	S29	7	D	7D	Chr2: 24717691-J924723901	Chr2	24717690	24717691	24723901	4	1_4_0	53	0.131	intergenic_region	NA	+	../CIRI2_output/S29.ciri	NA	NA	NA	NA			24717690
1915	S29	7	D	7D	Chr2: 25874141-J925898636	Chr2	25874140	25874141	25898636	3	1_2_1	125	0.046	intergenic_region	NA	-	../CIRI2_output/S29.ciri	NA	NA	NA	CsalncRNA422			25874140
1916	S29	7	D	7D	Chr2: 26218001-J926228720	Chr2	26218000	26218001	26228720	23	2_12_1	41	0.529	intergenic_region	NA	+	../CIRI2_output/S29.ciri	NA	NA	NA	NA			26218000
1917	S29	7	D	7D	Chr2: 26226040-J926236551	Chr2	26226039	26226040	26236551	13	7_0_8	89	0.226	intergenic_region	NA	+	../CIRI2_output/S29.ciri	NA	NA	NA	NA			26226039
1918	S29	7	D	7D	Chr2: 26227191-J926237528	Chr2	26227190	26227191	26237528	2	0_2_2	44	0.083	intergenic_region	NA	+	../CIRI2_output/S29.ciri	NA	NA	NA	NA			26227190
1919	S29	7	D	7D	Chr20: 4933927-J94939365	Chr20	4933926	4933927	4939365	4	0_2_3	13	0.381	intergenic_region	NA	+	../CIRI2_output/S29.ciri	NA	NA	NA	NA			4933926
1920	S29	7	D	7D	Chr20: 10672028-10673560	Chr20	10672028	10672029	10673560	4	4_4_0	31	0.205	exon	Csa20g031910	+	../CIRI2_output/S29.ciri	Csa20g031910.1	AT5G20020.1	| RAS-related GTP-binding nuclear protein 2 | Chr5:6762817-6764381 FORWARD LENGTH=221 | 201606	NA			10672028
1921	S29	7	D	7D	Chr20: 18063735-18065784	Chr20	18063735	18063736	18065784	37	4_15_7	21	0.779	exon	Csa20g052830	-	../CIRI2_output/S29.ciri	Csa20g052830.1	AT5G26742.3	| DEAD box RNA helicase (RH3) | Chr5:9285540-9288618 REVERSE LENGTH=655 | 201606	NA			18063735
1922	S29	7	D	7D	Chr20: 18064891-18065784	Chr20	18064891	18064892	18065784	11	6_5_1	19	0.537	exon	Csa20g052830	-	../CIRI2_output/S29.ciri	Csa20g052830.1	AT5G26742.3	| DEAD box RNA helicase (RH3) | Chr5:9285540-9288618 REVERSE LENGTH=655 | 201606	NA			18064891
1923	S29	7	D	7D	Chr20: 24444868-J924445734	Chr20	24444867	24444868	24445734	13	4_6_2	321	0.075	intergenic_region	NA	-	../CIRI2_output/S29.ciri	NA	NA	NA	NA			24444867
1924	S29	7	D	7D	Chr3: 122662-J9124247	Chr3	122661	122662	124247	7	5_2_0	0	1	intergenic_region	NA	-	../CIRI2_output/S29.ciri	NA	NA	NA	NA			122661
1925	S29	7	D	7D	Chr3: 1787137-1789245	Chr3	1787137	1787138	1789245	19	1_6_7	5	0.884	intron	Csa03g005930	-	../CIRI2_output/S29.ciri	Csa03g005930.1	AT1G04620.1	| coenzyme F420 hydrogenase family / dehydrogenase%2C beta subunit family | Chr1:1282869-1286492 REVERSE LENGTH=462 | 201606	NA			1787137
1926	S29	7	D	7D	Chr3: 1923664-1924167	Chr3	1923664	1923665	1924167	2	2_2_0	90	0.043	exon	Csa03g006220	+	../CIRI2_output/S29.ciri	Csa03g006220.1	AT1G04910.1	| O-fucosyltransferase family protein | Chr1:1388101-1391074 REVERSE LENGTH=519 | 201606	NA			1923664
1927	S29	7	D	7D	Chr3: 4634389-J94634794	Chr3	4634388	4634389	4634794	3	2_0_2	243	0.024	intergenic_region	NA	+	../CIRI2_output/S29.ciri	NA	NA	NA	NA			4634388
1928	S29	7	D	7D	Chr3: 6788833-J96790726	Chr3	6788832	6788833	6790726	3	2_2_0	39	0.133	intergenic_region	NA	+	../CIRI2_output/S29.ciri	NA	NA	NA	NA			6788832
1929	S29	7	D	7D	Chr3: 9102071-J99104766	Chr3	9102070	9102071	9104766	7	4_4_0	8	0.636	intergenic_region	NA	+	../CIRI2_output/S29.ciri	NA	NA	NA	NA			9102070
1930	S29	7	D	7D	Chr3: 23394857-J923396706	Chr3	23394856	23394857	23396706	2	2_1_1	10	0.286	intergenic_region	NA	-	../CIRI2_output/S29.ciri	NA	NA	NA	NA			23394856
1931	S29	7	D	7D	Chr3: 27945491-27945822	Chr3	27945491	27945492	27945822	2	0_1_2	2788	0.001	exon	Csa03g062090	+	../CIRI2_output/S29.ciri	Csa03g062090.1	AT1G55510.1	| branched-chain alpha-keto acid decarboxylase E1 beta subunit | Chr1:20723482-20725505 FORWARD LENGTH=352 | 201606	NA			27945491
1932	S29	7	D	7D	Chr3: 27945491-27946149	Chr3	27945491	27945492	27946149	23	0_3_11	1713	0.026	exon	Csa03g062090	+	../CIRI2_output/S29.ciri	Csa03g062090.1	AT1G55510.1	| branched-chain alpha-keto acid decarboxylase E1 beta subunit | Chr1:20723482-20725505 FORWARD LENGTH=352 | 201606	NA			27945491
1933	S29	7	D	7D	Chr4: 3918022-J93924851	Chr4	3918021	3918022	3924851	5	4_0_4	22	0.312	intergenic_region	NA	+	../CIRI2_output/S29.ciri	NA	NA	NA	CsalncRNA762			3918021
1934	S29	7	D	7D	Chr4: 5810305-J95823546	Chr4	5810304	5810305	5823546	5	2_2_0	0	1	intergenic_region	NA	+	../CIRI2_output/S29.ciri	NA	NA	NA	NA			5810304
1935	S29	7	D	7D	Chr4: 8137352-J98141441	Chr4	8137351	8137352	8141441	63	3_29_9	15	0.894	intergenic_region	NA	-	../CIRI2_output/S29.ciri	NA	NA	NA	NA			8137351
1936	S29	7	D	7D	Chr4: 8139584-8141441	Chr4	8139584	8139585	8141441	17	5_15_10	17	0.667	exon	Csa04g016640	-	../CIRI2_output/S29.ciri	Csa04g016640.1	AT3G28430.1	| CLEC16A-like protein | Chr3:10657441-10662404 REVERSE LENGTH=837 | 201606	NA			8139584
1937	S29	7	D	7D	Chr4: 11036729-11037543	Chr4	11036729	11036730	11037543	2	2_2_0	9	0.308	exon	Csa04g022590	+	../CIRI2_output/S29.ciri	Csa04g022590.1	AT3G43790.4	| zinc induced facilitator-like 2 | Chr3:15655443-15658848 FORWARD LENGTH=478 | 201606	NA			11036729
1938	S29	7	D	7D	Chr4: 15480907-15483253	Chr4	15480907	15480908	15483253	2	1_2_0	14	0.222	exon	Csa04g033590	+	../CIRI2_output/S29.ciri	Csa04g033590.1	AT3G48470.2	| embryo defective 2423 | Chr3:17951689-17956754 FORWARD LENGTH=1010 | 201606	NA			15480907
1939	S29	7	D	7D	Chr5: 165986-J9169452	Chr5	165985	165986	169452	4	4_4_0	31	0.205	intergenic_region	NA	-	../CIRI2_output/S29.ciri	NA	NA	NA	NA			165985
1940	S29	7	D	7D	Chr5: 12229507-J912244799	Chr5	12229506	12229507	12244799	3	1_0_2	90	0.062	intergenic_region	NA	+	../CIRI2_output/S29.ciri	NA	NA	NA	NA			12229506
1941	S29	7	D	7D	Chr5: 12231210-J912241354	Chr5	12231209	12231210	12241354	2	0_2_1	69	0.055	intergenic_region	NA	+	../CIRI2_output/S29.ciri	NA	NA	NA	NA			12231209
1942	S29	7	D	7D	Chr5: 12622883-J912646587	Chr5	12622882	12622883	12646587	6	1_1_3	6	0.667	intergenic_region	NA	-	../CIRI2_output/S29.ciri	NA	NA	NA	NA			12622882
1943	S29	7	D	7D	Chr5: 12912347-J912940497	Chr5	12912346	12912347	12940497	3	2_2_0	12	0.333	intergenic_region	NA	+	../CIRI2_output/S29.ciri	NA	NA	NA	NA			12912346
1944	S29	7	D	7D	Chr5: 14005633-J914018062	Chr5	14005632	14005633	14018062	71	21_12_18	56	0.717	intergenic_region	NA	-	../CIRI2_output/S29.ciri	NA	NA	NA	CsalncRNA1140			14005632
1945	S29	7	D	7D	Chr5: 14009769-J914024539	Chr5	14009768	14009769	14024539	5	2_2_2	103	0.088	intergenic_region	NA	-	../CIRI2_output/S29.ciri	NA	NA	NA	CsalncRNA1138			14009768
1946	S29	7	D	7D	Chr5: 15219663-J915232800	Chr5	15219662	15219663	15232800	11	6_0_5	7	0.759	intergenic_region	NA	+	../CIRI2_output/S29.ciri	NA	NA	NA	CsalncRNA1151			15219662
1947	S29	7	D	7D	Chr5: 17707125-17709318	Chr5	17707125	17707126	17709318	2	2_2_0	45	0.082	exon	Csa05g048270	+	../CIRI2_output/S29.ciri	Csa05g048270.1	AT1G60200.1	| splicing factor PWI domain-containing protein / RNA recognition motif (RRM)-containing protein | Chr1:22200882-22205241 REVERSE LENGTH=899 | 201606	NA			17707125
1948	S29	7	D	7D	Chr5: 17707125-17712101	Chr5	17707125	17707126	17712101	2	2_2_0	45	0.082	exon	Csa05g048270	+	../CIRI2_output/S29.ciri	Csa05g048270.1	AT1G60200.1	| splicing factor PWI domain-containing protein / RNA recognition motif (RRM)-containing protein | Chr1:22200882-22205241 REVERSE LENGTH=899 | 201606	CsalncRNA1170			17707125
1949	S29	7	D	7D	Chr5: 31665172-31665769	Chr5	31665172	31665173	31665769	4	2_2_0	21	0.276	exon	Csa05g088870	+	../CIRI2_output/S29.ciri	NA	NA	NA	NA			31665172
1950	S29	7	D	7D	Chr5: 32353167-32355067	Chr5	32353167	32353168	32355067	2	1_2_0	43	0.085	exon	Csa05g090070	-	../CIRI2_output/S29.ciri	Csa05g090070.1	AT2G43410.4	| RNA binding protein | Chr2:18026397-18030989 REVERSE LENGTH=901 | 201606	NA			32353167
1951	S29	7	D	7D	Chr5: 32711201-J932724766	Chr5	32711200	32711201	32724766	3	1_1_1	134	0.043	intergenic_region	NA	+	../CIRI2_output/S29.ciri	NA	NA	NA	NA			32711200
1952	S29	7	D	7D	Chr5: 32720791-J932733297	Chr5	32720790	32720791	32733297	4	3_2_1	267	0.029	intergenic_region	NA	+	../CIRI2_output/S29.ciri	NA	NA	NA	NA			32720790
1953	S29	7	D	7D	Chr5: 34686438-J934688162	Chr5	34686437	34686438	34688162	4	1_3_4	149	0.051	intergenic_region	NA	-	../CIRI2_output/S29.ciri	NA	NA	NA	NA			34686437
1954	S29	7	D	7D	Chr5: 34703206-34703601	Chr5	34703206	34703207	34703601	2	1_0_2	514	0.008	intron	Csa05g095380	-	../CIRI2_output/S29.ciri	Csa05g095380.1	AT5G04885.2	| Glycosyl hydrolase family protein | Chr5:1423066-1426628 FORWARD LENGTH=682 | 201606	NA			34703206
1955	S29	7	D	7D	Chr6: 855399-856373	Chr6	855399	855400	856373	2	2_1_0	145	0.027	exon	Csa06g002120	-	../CIRI2_output/S29.ciri	Csa06g002120.1	AT2G02080.5	| indeterminate(ID)-domain 4 | Chr2:518328-521170 REVERSE LENGTH=516 | 201606	NA			855399
1956	S29	7	D	7D	Chr6: 5083634-5085478	Chr6	5083634	5083635	5085478	5	1_4_0	322	0.03	exon	Csa06g009030	-	../CIRI2_output/S29.ciri	Csa06g009030.1	AT3G27890.1	| NADPH:quinone oxidoreductase | Chr3:10350807-10351938 REVERSE LENGTH=196 | 201606	CsalncRNA1328			5083634
1957	S29	7	D	7D	Chr6: 23273981-23274979	Chr6	23273981	23273982	23274979	6	4_5_0	8	0.6	exon	Csa06g048050	-	../CIRI2_output/S29.ciri	Csa06g048050.1	AT2G42010.1	| phospholipase D beta 1 | Chr2:17533018-17537990 REVERSE LENGTH=1083 | 201606	NA			23273981
1958	S29	7	D	7D	Chr6: 24488673-24489007	Chr6	24488673	24488674	24489007	3	2_2_0	123	0.047	exon	Csa06g050780	+	../CIRI2_output/S29.ciri	Csa06g050780.1	AT2G44450.1	| beta glucosidase 15 | Chr2:18340966-18343744 FORWARD LENGTH=506 | 201606	NA			24488673
1959	S29	7	D	7D	Chr7: 4609457-4609809	Chr7	4609457	4609458	4609809	14	3_0_9	49	0.364	exon	Csa07g011090	+	../CIRI2_output/S29.ciri	Csa07g011090.1	AT2G31730.2	| basic helix-loop-helix (bHLH) DNA-binding superfamily protein | Chr2:13487783-13488593 REVERSE LENGTH=153 | 201606	NA			4609457
1960	S29	7	D	7D	Chr7: 5390674-J95440341	Chr7	5390673	5390674	5440341	7	1_6_0	3	0.824	intergenic_region	NA	+	../CIRI2_output/S29.ciri	NA	NA	NA	CsalncRNA1629			5390673
1961	S29	7	D	7D	Chr7: 28423622-J928424914	Chr7	28423621	28423622	28424914	8	3_3_2	3	0.842	intergenic_region	NA	-	../CIRI2_output/S29.ciri	NA	NA	NA	NA			28423621
1962	S29	7	D	7D	Chr7: 29369232-J929379809	Chr7	29369231	29369232	29379809	7	3_0_3	40	0.259	intergenic_region	NA	+	../CIRI2_output/S29.ciri	NA	NA	NA	NA			29369231
1963	S29	7	D	7D	Chr8: 20766980-J920768906	Chr8	20766979	20766980	20768906	2	1_1_1	34	0.105	intergenic_region	NA	+	../CIRI2_output/S29.ciri	NA	NA	NA	NA			20766979
1964	S29	7	D	7D	Chr8: 25556888-25558209	Chr8	25556888	25556889	25558209	3	2_1_0	588	0.01	exon	Csa08g059370	+	../CIRI2_output/S29.ciri	Csa08g059370.1	AT5G05080.4	| ubiquitin-conjugating enzyme 22 | Chr5:1498727-1499972 REVERSE LENGTH=251 | 201606	NA			25556888
1965	S29	7	D	7D	Chr8: 26414157-26414675	Chr8	26414157	26414158	26414675	3	2_2_0	156	0.037	exon	Csa08g060980	+	../CIRI2_output/S29.ciri	Csa08g060980.1	AT5G03560.4	| Tetratricopeptide repeat (TPR)-like superfamily protein | Chr5:901452-902719 REVERSE LENGTH=363 | 201606	NA			26414157
1966	S29	7	D	7D	Chr8: 27583203-J927591086	Chr8	27583202	27583203	27591086	15	9_8_0	13	0.698	intergenic_region	NA	-	../CIRI2_output/S29.ciri	NA	NA	NA	NA			27583202
1967	S29	7	D	7D	Chr9: 645461-J9653860	Chr9	645460	645461	653860	59	10_11_1	500	0.191	intergenic_region	NA	+	../CIRI2_output/S29.ciri	NA	NA	NA	NA			645460
1968	S29	7	D	7D	Chr9: 2899236-J92910837	Chr9	2899235	2899236	2910837	7	1_5_4	53	0.209	intergenic_region	NA	+	../CIRI2_output/S29.ciri	NA	NA	NA	CsalncRNA2153			2899235
1969	S29	7	D	7D	Chr9: 8793286-J98794670	Chr9	8793285	8793286	8794670	82	10_17_21	55	0.749	intergenic_region	NA	-	../CIRI2_output/S29.ciri	NA	NA	NA	NA			8793285
1970	S29	7	D	7D	Chr9: 13243745-J913250605	Chr9	13243744	13243745	13250605	12	3_6_0	174	0.121	intergenic_region	NA	+	../CIRI2_output/S29.ciri	NA	NA	NA	NA			13243744
1971	S29	7	D	7D	Chr9: 13249843-J913250605	Chr9	13249842	13249843	13250605	2	1_2_1	165	0.024	intergenic_region	NA	+	../CIRI2_output/S29.ciri	NA	NA	NA	NA			13249842
1972	S29	7	D	7D	Chr9: 18818036-18819181	Chr9	18818036	18818037	18819181	4	3_2_0	31	0.205	exon	Csa09g050520	+	../CIRI2_output/S29.ciri	Csa09g050520.1	AT3G48470.2	| embryo defective 2423 | Chr3:17951689-17956754 FORWARD LENGTH=1010 | 201606	NA			18818036
1973	S29	7	D	7D	Chr9: 24667925-24672954	Chr9	24667925	24667926	24672954	4	2_4_1	10	0.444	exon	Csa09g064690	-	../CIRI2_output/S29.ciri	Csa09g064690.1	AT3G54910.3	| RNI-like superfamily protein | Chr3:20342967-20344277 REVERSE LENGTH=373 | 201606	NA			24667925
1974	S29	7	D	7D	Chr9: 27329509-27331362	Chr9	27329509	27329510	27331362	5	1_1_1	7	0.588	exon	Csa09g071160	-	../CIRI2_output/S29.ciri	Csa09g071160.1	AT3G58560.1	| DNAse I-like superfamily protein | Chr3:21650880-21653896 REVERSE LENGTH=602 | 201606	NA			27329509
1975	S29	7	D	7D	Chr9: 30089786-J930101921	Chr9	30089785	30089786	30101921	5	5_2_1	5	0.667	intergenic_region	NA	+	../CIRI2_output/S29.ciri	NA	NA	NA	NA			30089785
1976	S29	7	D	7D	Chr9: 31493346-J931495396	Chr9	31493345	31493346	31495396	4	4_3_0	472	0.017	intergenic_region	NA	+	../CIRI2_output/S29.ciri	NA	NA	NA	NA			31493345
1977	S29	7	D	7D	Chr9: 35224403-J935256859	Chr9	35224402	35224403	35256859	2	1_0_2	6	0.4	intergenic_region	NA	-	../CIRI2_output/S29.ciri	NA	NA	NA	CsalncRNA2400			35224402
1978	S29	7	D	7D	Chr9: 36244522-36245262	Chr9	36244522	36244523	36245262	4	0_1_2	50	0.138	intron	Csa09g095810	-	../CIRI2_output/S29.ciri	Csa09g095810.1	AT5G61450.1	| P-loop containing nucleoside triphosphate hydrolases superfamily protein | Chr5:24710240-24712882 REVERSE LENGTH=447 | 201606	NA			36244522
1979	S29	7	D	7D	Chr9: 36245030-36245444	Chr9	36245030	36245031	36245444	2	1_1_2	86	0.044	intron	Csa09g095810	-	../CIRI2_output/S29.ciri	Csa09g095810.1	AT5G61450.1	| P-loop containing nucleoside triphosphate hydrolases superfamily protein | Chr5:24710240-24712882 REVERSE LENGTH=447 | 201606	NA			36245030
1980	S29	7	D	7D	Chr9: 36246105-36247323	Chr9	36246105	36246106	36247323	2	1_1_2	177	0.022	intron	Csa09g095810	-	../CIRI2_output/S29.ciri	Csa09g095810.1	AT5G61450.1	| P-loop containing nucleoside triphosphate hydrolases superfamily protein | Chr5:24710240-24712882 REVERSE LENGTH=447 | 201606	NA			36246105
										50922
										50922

### Sheet: clustered and merged
CircRNA_Cluster_ID	circRNA_alias	circRNA_ID	Sample	day	trt	day.trt	chr	circRNA_start	circRNA_end	CIRI2_X.junction_reads	CIRI2_SM_MS_SMS	CIRI2_X.non_junction_reads	CIRI2_junction_reads_ratio	circRNA_type	gene_id	strand	merge.Cs_gene.id	merge.At_gene.id	merge.gene.description	CIRI2_merge.lncRNA.id	Method	rep	CLEAR_name	CLEAR_score	CLEAR_exonCount	CLEAR_exonSizes	CLEAR_exonOffsets	CLEAR_readNumber	CLEAR_isoformName	CLEAR_index	CLEAR_flankIntron	CLEAR_FPBcirc	CLEAR_FPBlinear	CLEAR_CIRCscore
Chr1:10051863-10052599	circCsa01g024380_1	Chr1:10051863-10052599	S28	7	D	7D	Chr1	10051863	10052599					circRNA	Csa01g024380	+	Csa01g024380.1	AT3G21290.1	| dentin sialophosphoprotein-like protein | Chr3:7482318-7488676 FORWARD LENGTH=1192 | 201606		CLEAR	3	circular_RNA/2	0	2	227,59	0,677	2	Csa01g024380.1	2,3	Chr1:10051148-10051863|Chr1:10052599-10052910	0.156953	4.01539	0.0414751
Chr1:1018120-1018538	circCsa01g003430_1	Chr1:1018120-1018538	S27	7	D	7D	Chr1	1018120	1018538					circRNA	Csa01g003430	+	Csa01g003430.1	AT3G03710.1	| polyribonucleotide nucleotidyltransferase | Chr3:919542-924906 FORWARD LENGTH=922 | 201606		CLEAR	2	circular_RNA/1	0	3	50,99,118	0,125,300	1	Csa01g003430.1	23,24,25	Chr1:1018025-1018120|Chr1:1018538-1018632	0.0775602	4.01877	0.0217337
Chr1:1018120-1018538	circCsa01g003430_1	Chr1:1018120-1018538	S23	7	L	7L	Chr1	1018120	1018538					circRNA	Csa01g003430	+	Csa01g003430.1	AT3G03710.1	| polyribonucleotide nucleotidyltransferase | Chr3:919542-924906 FORWARD LENGTH=922 | 201606		CLEAR	2	circular_RNA/1	0	3	50,99,118	0,125,300	1	Csa01g003430.1	23,24,25	Chr1:1018025-1018120|Chr1:1018538-1018632	0.0836683	4.44372	0.0210315
Chr1:10359384-10359977	circCsa01g024870_1	Chr1:10359384-10359977	S20	5	D	5D	Chr1	10359384	10359977					circRNA	Csa01g024870	-	Csa01g024870.1	AT3G21720.1	| isocitrate lyase | Chr3:7652789-7655873 REVERSE LENGTH=576 | 201606		CLEAR	3	circular_RNA/1	0	1	593	0	1	Csa01g024870.1	4	Chr1:10359116-10359384|Chr1:10359977-10360269	0.0805655	82.4991	0.00109764
Chr1:1051495-1053311	circCsa01g003500_1	Chr1:1051495-1053311	S14	5	L	5L	Chr1	1051495	1053311					circRNA	Csa01g003500	+	Csa01g003500.1	AT3G03780.3	| methionine synthase 2 | Chr3:957602-960740 FORWARD LENGTH=765 | 201606		CLEAR	1	circular_RNA/1	0	6	81,167,106,453,346,100	0,165,426,613,1204,1652	1	Csa01g003500.1	6,7,8,9,10,11	Chr1:1051407-1051495|Chr1:1053311-1053399	0.0880176	6.54851	0.0149451
Chr1:1051495-1053311	circCsa01g003500_1	Chr1:1051495-1053311	S24	7	L	7L	Chr1	1051495	1053311					circRNA	Csa01g003500	+	Csa01g003500.1	AT3G03780.3	| methionine synthase 2 | Chr3:957602-960740 FORWARD LENGTH=765 | 201606		CLEAR	3	circular_RNA/1	0	6	81,167,106,453,346,100	0,165,426,613,1204,1652	1	Csa01g003500.1	6,7,8,9,10,11	Chr1:1051407-1051495|Chr1:1053311-1053399	0.0654567	5.81692	0.0129497
Chr1:1051495-1053311	circCsa01g003500_1	Chr1:1051495-1053311	S28	7	D	7D	Chr1	1051495	1053311					circRNA	Csa01g003500	+	Csa01g003500.1	AT3G03780.3	| methionine synthase 2 | Chr3:957602-960740 FORWARD LENGTH=765 | 201606		CLEAR	3	circular_RNA/1	0	6	81,167,106,453,346,100	0,165,426,613,1204,1652	1	Csa01g003500.1	6,7,8,9,10,11	Chr1:1051407-1051495|Chr1:1053311-1053399	0.0784767	2.60543	0.0338288
Chr1:1051495-1053311	circCsa01g003500_1	Chr1:1051495-1053311	S21	5	D	5D	Chr1	1051495	1053311					circRNA	Csa01g003500	+	Csa01g003500.1	AT3G03780.3	| methionine synthase 2 | Chr3:957602-960740 FORWARD LENGTH=765 | 201606		CLEAR	4	circular_RNA/1	0	6	81,167,106,453,346,100	0,165,426,613,1204,1652	1	Csa01g003500.1	6,7,8,9,10,11	Chr1:1051407-1051495|Chr1:1053311-1053399	0.101812	2.26023	0.0492515
Chr1:1051495-1053311	circCsa01g003500_1	Chr1:1051495-1053311	S29	7	D	7D	Chr1	1051495	1053311					circRNA	Csa01g003500	+	Csa01g003500	AT3G03780.3	| methionine synthase 2 | Chr3:957602-960740 FORWARD LENGTH=765 | 201606		CLEAR	4	circular_RNA/1	0	6	81,167,106,453,346,100	0,165,426,613,1204,1652	1	Csa01g003500.1	6,7,8,9,10,11	Chr1:1051407-1051495|Chr1:1053311-1053399	0.0719281	1.8989	0.042919
Chr1:1051495-1053311	circCsa01g003500_1	Chr1:1051495-1053311	S21	5	D	5D	Chr1	1051495	1053311					circRNA	Csa01g003500	+	Csa01g003500.1	AT3G03780.3	| methionine synthase 2 | Chr3:957602-960740 FORWARD LENGTH=765 | 201606		CLEAR	4	circular_RNA/1	0	6	81,167,106,453,346,100	0,165,426,613,1204,1652	1	Csa01g003500.1	6,7,8,9,10,11	Chr1:1051407-1051495|Chr1:1053311-1053399	0.101812	2.26023	0.0492515
Chr1:1051660-1053480	circCsa01g003500_2	Chr1:1051660-1053480	S22	7	L	7L	Chr1	1051660	1053480					circRNA	Csa01g003500	+	Csa01g003500	AT3G03780.3	| methionine synthase 2 | Chr3:957602-960740 FORWARD LENGTH=765 | 201606		CLEAR	1	circular_RNA/1	0	6	167,106,453,346,164,81	0,261,448,1039,1487,1739	1	Csa01g003500.1	7,8,9,10,11,12	Chr1:1051576-1051660|Chr1:1053480-1053564	0.0711971	6.98207	0.0116128
Chr1:1051660-1053480	circCsa01g003500_2	Chr1:1051660-1053480	S26	7	D	7D	Chr1	1051660	1053480					circRNA	Csa01g003500	+	Csa01g003500.1	AT3G03780.3	| methionine synthase 2 | Chr3:957602-960740 FORWARD LENGTH=765 | 201606		CLEAR	1	circular_RNA/3	0	6	167,106,453,346,164,81	0,261,448,1039,1487,1739	3	Csa01g003500.1	7,8,9,10,11,12	Chr1:1051576-1051660|Chr1:1053480-1053564	0.237628	2.51886	0.0979209
Chr1:1051660-1053480	circCsa01g003500_2	Chr1:1051660-1053480	S18	5	D	5D	Chr1	1051660	1053480					circRNA	Csa01g003500	+	Csa01g003500.1	AT3G03780.3	| methionine synthase 2 | Chr3:957602-960740 FORWARD LENGTH=765 | 201606		CLEAR	1	circular_RNA/1	0	6	167,106,453,346,164,81	0,261,448,1039,1487,1739	1	Csa01g003500.1	7,8,9,10,11,12	Chr1:1051576-1051660|Chr1:1053480-1053564	0.0822991	3.20966	0.0286673
Chr1:1051921-1053731	circCsa01g003500_3	Chr1:1051921-1053731	S23	7	L	7L	Chr1	1051921	1053731					circRNA	Csa01g003500	+	Csa01g003500.1	AT3G03780.3	| methionine synthase 2 | Chr3:957602-960740 FORWARD LENGTH=765 | 201606		CLEAR	2	circular_RNA/1	0	6	106,453,346,164,81,167	0,187,778,1226,1478,1643	1	Csa01g003500.1	8,9,10,11,12,13	Chr1:1051827-1051921|Chr1:1053731-1053825	0.0836683	5.38266	0.0173696
Chr1:1051921-1053731	circCsa01g003500_3	Chr1:1051921-1053731	S22	7	L	7L	Chr1	1051921	1053731					circRNA	Csa01g003500	+	Csa01g003500	AT3G03780.3	| methionine synthase 2 | Chr3:957602-960740 FORWARD LENGTH=765 | 201606		CLEAR	1	circular_RNA/1	0	6	106,453,346,164,81,167	0,187,778,1226,1478,1643	1	Csa01g003500.1	8,9,10,11,12,13	Chr1:1051827-1051921|Chr1:1053731-1053825	0.0711971	6.98207	0.0116128
Chr1:1051921-1053731	circCsa01g003500_3	Chr1:1051921-1053731	S20	5	D	5D	Chr1	1051921	1053731					circRNA	Csa01g003500	+	Csa01g003500.1	AT3G03780.3	| methionine synthase 2 | Chr3:957602-960740 FORWARD LENGTH=765 | 201606		CLEAR	3	circular_RNA/1	0	6	106,453,346,164,81,167	0,187,778,1226,1478,1643	1	Csa01g003500.1	8,9,10,11,12,13	Chr1:1051827-1051921|Chr1:1053731-1053825	0.0805655	2.9863	0.0302258
Chr1:1051921-1053731	circCsa01g003500_3	Chr1:1051921-1053731	S21	5	D	5D	Chr1	1051921	1053731					circRNA	Csa01g003500	+	Csa01g003500.1	AT3G03780.3	| methionine synthase 2 | Chr3:957602-960740 FORWARD LENGTH=765 | 201606		CLEAR	4	circular_RNA/1	0	6	106,453,346,164,81,167	0,187,778,1226,1478,1643	1	Csa01g003500.1	8,9,10,11,12,13	Chr1:1051827-1051921|Chr1:1053731-1053825	0.101812	2.26023	0.0492515
Chr1:1051921-1053731	circCsa01g003500_3	Chr1:1051921-1053731	S14	5	L	5L	Chr1	1051921	1053731					circRNA	Csa01g003500	+	Csa01g003500.1	AT3G03780.3	| methionine synthase 2 | Chr3:957602-960740 FORWARD LENGTH=765 | 201606		CLEAR	1	circular_RNA/2	0	6	106,453,346,164,81,167	0,187,778,1226,1478,1643	2	Csa01g003500.1	8,9,10,11,12,13	Chr1:1051827-1051921|Chr1:1053731-1053825	0.176035	6.54851	0.0283655
Chr1:1051921-1053731	circCsa01g003500_3	Chr1:1051921-1053731	S24	7	L	7L	Chr1	1051921	1053731					circRNA	Csa01g003500	+	Csa01g003500.1	AT3G03780.3	| methionine synthase 2 | Chr3:957602-960740 FORWARD LENGTH=765 | 201606		CLEAR	3	circular_RNA/1	0	6	106,453,346,164,81,167	0,187,778,1226,1478,1643	1	Csa01g003500.1	8,9,10,11,12,13	Chr1:1051827-1051921|Chr1:1053731-1053825	0.0654567	5.81692	0.0129497
Chr1:1051921-1053731	circCsa01g003500_3	Chr1:1051921-1053731	S15	5	L	5L	Chr1	1051921	1053731					circRNA	Csa01g003500	+	Csa01g003500.1	AT3G03780.3	| methionine synthase 2 | Chr3:957602-960740 FORWARD LENGTH=765 | 201606		CLEAR	2	circular_RNA/2	0	6	106,453,346,164,81,167	0,187,778,1226,1478,1643	2	Csa01g003500.1	8,9,10,11,12,13	Chr1:1051827-1051921|Chr1:1053731-1053825	0.151982	4.38723	0.0368374
Chr1:1051921-1053731	circCsa01g003500_3	Chr1:1051921-1053731	S19	5	D	5D	Chr1	1051921	1053731					circRNA	Csa01g003500	+	Csa01g003500.1	AT3G03780.3	| methionine synthase 2 | Chr3:957602-960740 FORWARD LENGTH=765 | 201606		CLEAR	2	circular_RNA/1	0	6	106,453,346,164,81,167	0,187,778,1226,1478,1643	1	Csa01g003500.1	8,9,10,11,12,13	Chr1:1051827-1051921|Chr1:1053731-1053825	0.0900687	2.64202	0.0377331
Chr1:1051921-1053731	circCsa01g003500_3	Chr1:1051921-1053731	S21	5	D	5D	Chr1	1051921	1053731					circRNA	Csa01g003500	+	Csa01g003500.1	AT3G03780.3	| methionine synthase 2 | Chr3:957602-960740 FORWARD LENGTH=765 | 201606		CLEAR	4	circular_RNA/1	0	6	106,453,346,164,81,167	0,187,778,1226,1478,1643	1	Csa01g003500.1	8,9,10,11,12,13	Chr1:1051827-1051921|Chr1:1053731-1053825	0.101812	2.26023	0.0492515
Chr1:1051921-1053731	circCsa01g003500_3	Chr1:1051921-1053731	S18	5	D	5D	Chr1	1051921	1053731					circRNA	Csa01g003500	+	Csa01g003500.1	AT3G03780.3	| methionine synthase 2 | Chr3:957602-960740 FORWARD LENGTH=765 | 201606		CLEAR	1	circular_RNA/1	0	6	106,453,346,164,81,167	0,187,778,1226,1478,1643	1	Csa01g003500.1	8,9,10,11,12,13	Chr1:1051827-1051921|Chr1:1053731-1053825	0.0822991	3.20966	0.0286673
Chr1:1051921-1053731	circCsa01g003500_3	Chr1:1051921-1053731	S16	5	L	5L	Chr1	1051921	1053731					circRNA	Csa01g003500	+	Csa01g003500.1	AT3G03780.3	| methionine synthase 2 | Chr3:957602-960740 FORWARD LENGTH=765 | 201606		CLEAR	3	circular_RNA/1	0	6	106,453,346,164,81,167	0,187,778,1226,1478,1643	1	Csa01g003500.1	8,9,10,11,12,13	Chr1:1051827-1051921|Chr1:1053731-1053825	0.0780782	6.12654	0.0143531
Chr1:1052108-1053931	circCsa01g003500_4	Chr1:1052108-1053931	S24	7	L	7L	Chr1	1052108	1053931					circRNA	Csa01g003500	+	Csa01g003500.1	AT3G03780.3	| methionine synthase 2 | Chr3:957602-960740 FORWARD LENGTH=765 | 201606		CLEAR	3	circular_RNA/1	0	6	453,346,164,81,167,106	0,591,1039,1291,1456,1717	1	Csa01g003500.1	9,10,11,12,13,14	Chr1:1052027-1052108|Chr1:1053931-1054012	0.0654567	5.81692	0.0129497
Chr1:10721392-10721797	circCsa01g025510_1	Chr1:10721392-10721797	S26	7	D	7D	Chr1	10721392	10721797					circRNA	Csa01g025510	+	Csa01g025510.1	AT3G22260.6	| Cysteine proteinases superfamily protein | Chr3:7871489-7873393 FORWARD LENGTH=245 | 201606		CLEAR	1	circular_RNA/1	0	2	234,74	0,331	1	Csa01g025510.1	2,3	Chr1:10721047-10721392|Chr1:10721797-10721992	0.0792095	7.41048	0.0120221
Chr1:10840972-10842502	circCsa01g025690_1	Chr1:10840972-10842502	S29	7	D	7D	Chr1	10840972	10842502	29	8_18_0	45	0.563	exon	Csa01g025690	+	Csa01g025690.1	AT3G22430.1	| RNA recognition motif XS domain protein | Chr3:7953455-7957605 FORWARD LENGTH=510 | 201606		CIRI2	4
Chr1:10840972-10842502	circCsa01g025690_1	Chr1:10840972-10842502	S25	7	L	7L	Chr1	10840972	10842502	14	7_10_0	15	0.651	exon	Csa01g025690	+	Csa01g025690.1	AT3G22430.1	| RNA recognition motif XS domain protein | Chr3:7953455-7957605 FORWARD LENGTH=510 | 201606		CIRI2	4
Chr1:10840972-10842502	circCsa01g025690_1	Chr1:10840972-10842502	S20	5	D	5D	Chr1	10840972	10842502	42	12_24_0	50	0.627	exon	Csa01g025690	+	Csa01g025690.1	AT3G22430.1	| RNA recognition motif XS domain protein | Chr3:7953455-7957605 FORWARD LENGTH=510 | 201606		CIRI2	3
Chr1:10840972-10842502	circCsa01g025690_1	Chr1:10840972-10842502	S21	5	D	5D	Chr1	10840972	10842502	19	5_12_0	29	0.567	exon	Csa01g025690	+	Csa01g025690.1	AT3G22430.1	| RNA recognition motif XS domain protein | Chr3:7953455-7957605 FORWARD LENGTH=510 | 201606		CIRI2	4
Chr1:10840972-10842502	circCsa01g025690_1	Chr1:10840972-10842502	S24	7	L	7L	Chr1	10840972	10842502	16	6_11_0	21	0.604	exon	Csa01g025690	+	Csa01g025690.1	AT3G22430.1	| RNA recognition motif XS domain protein | Chr3:7953455-7957605 FORWARD LENGTH=510 | 201606		CIRI2	3
Chr1:10840972-10842502	circCsa01g025690_1	Chr1:10840972-10842502	S23	7	L	7L	Chr1	10840972	10842502	10	4_6_0	17	0.541	exon	Csa01g025690	+	Csa01g025690.1	AT3G22430.1	| RNA recognition motif XS domain protein | Chr3:7953455-7957605 FORWARD LENGTH=510 | 201606		CIRI2	2
Chr1:10840972-10842502	circCsa01g025690_1	Chr1:10840972-10842502	S19	5	D	5D	Chr1	10840972	10842502	29	9_15_0	22	0.725	exon	Csa01g025690	+	Csa01g025690.1	AT3G22430.1	| RNA recognition motif XS domain protein | Chr3:7953455-7957605 FORWARD LENGTH=510 | 201606		CIRI2	2
Chr1:10840972-10842502	circCsa01g025690_1	Chr1:10840972-10842502	S14	5	L	5L	Chr1	10840972	10842502	9	5_8_0	20	0.474	exon	Csa01g025690	+	Csa01g025690.1	AT3G22430.1	| RNA recognition motif XS domain protein | Chr3:7953455-7957605 FORWARD LENGTH=510 | 201606		CIRI2	1
Chr1:10840972-10842502	circCsa01g025690_1	Chr1:10840972-10842502	S26	7	D	7D	Chr1	10840972	10842502	23	5_11_0	31	0.597	exon	Csa01g025690	+	Csa01g025690.1	AT3G22430.1	| RNA recognition motif XS domain protein | Chr3:7953455-7957605 FORWARD LENGTH=510 | 201606		CIRI2	1
Chr1:10840972-10842502	circCsa01g025690_1	Chr1:10840972-10842502	S18	5	L	5L	Chr1	10840972	10842502	25	10_17_0	32	0.61	exon	Csa01g025690	+	Csa01g025690.1	AT3G22430.1	| RNA recognition motif XS domain protein | Chr3:7953455-7957605 FORWARD LENGTH=510 | 201606		CIRI2	1
Chr1:10840972-10842502	circCsa01g025690_1	Chr1:10840972-10842502	S28	7	D	7D	Chr1	10840972	10842502	18	6_11_0	42	0.462	exon	Csa01g025690	+	Csa01g025690.1	AT3G22430.1	| RNA recognition motif XS domain protein | Chr3:7953455-7957605 FORWARD LENGTH=510 | 201606		CIRI2	3
Chr1:10840972-10842502	circCsa01g025690_1	Chr1:10840972-10842502	S15	5	L	5L	Chr1	10840972	10842502	13	3_10_0	15	0.634	exon	Csa01g025690	+	Csa01g025690.1	AT3G22430.1	| RNA recognition motif XS domain protein | Chr3:7953455-7957605 FORWARD LENGTH=510 | 201606		CIRI2	2
Chr1:10840972-10842502	circCsa01g025690_1	Chr1:10840972-10842502	S22	7	L	7L	Chr1	10840972	10842502	16	6_10_0	20	0.615	exon	Csa01g025690	+	Csa01g025690.1	AT3G22430.1	| RNA recognition motif XS domain protein | Chr3:7953455-7957605 FORWARD LENGTH=510 | 201606		CIRI2	1
Chr1:10840972-10842502	circCsa01g025690_1	Chr1:10840972-10842502	S16	5	L	5L	Chr1	10840972	10842502	17	5_13_0	19	0.642	exon	Csa01g025690	+	Csa01g025690.1	AT3G22430.1	| RNA recognition motif XS domain protein | Chr3:7953455-7957605 FORWARD LENGTH=510 | 201606		CIRI2	3
Chr1:10840972-10842502	circCsa01g025690_1	Chr1:10840972-10842502	S27	7	D	7D	Chr1	10840972	10842502	28	10_19_0	44	0.56	exon	Csa01g025690	+	Csa01g025690.1	AT3G22430.1	| RNA recognition motif XS domain protein | Chr3:7953455-7957605 FORWARD LENGTH=510 | 201606		CIRI2	2
Chr1:1184459-1184710	circCsa01g004750_1	Chr1:1184459-1184710	S26	7	D	7D	Chr1	1184459	1184710					ciRNA	Csa01g004750	+	Csa01g004750.1	AT3G03960.1	| TCP-1/cpn60 chaperonin family protein | Chr3:1024432-1027604 FORWARD LENGTH=549 | 201606		CLEAR	1	circular_RNA/1	0	1	251	0	1	Csa01g004750.1	12	Chr1:1184459-1184717	0.0792095	11.0035	0.0081
Chr1:11921893-11922067,Chr1:11921892-11922067	circCsa01g028060_1	Chr1:11921892-11922067	S20	5	D	5D	Chr1	11921892	11922067					circRNA	Csa01g028060	-	Csa01g028060.1	AT3G23890.2	| topoisomerase II | Chr3:8624931-8631106 FORWARD LENGTH=1438 | 201606		CLEAR	3	circular_RNA/2	0	1	175	0	2	Csa01g028060.1	15	Chr1:11921801-11921892|Chr1:11922067-11922145	0.161131	1.21322	0.139902
Chr1:11921893-11922067,Chr1:11921892-11922067	circCsa01g028060_1	Chr1:11921892-11922067	S22	7	L	7L	Chr1	11921892	11922067					circRNA	Csa01g028060	-	Csa01g028060	AT3G23890.2	| topoisomerase II | Chr3:8624931-8631106 FORWARD LENGTH=1438 | 201606		CLEAR	1	circular_RNA/1	0	1	175	0	1	Csa01g028060.1	15	Chr1:11921801-11921892|Chr1:11922067-11922145	0.0711971	0.632398	0.126397
Chr1:11921893-11922067,Chr1:11921892-11922067	circCsa01g028060_1	Chr1:11921892-11922067	S27	7	D	7D	Chr1	11921892	11922067					circRNA	Csa01g028060	-	Csa01g028060.1	AT3G23890.2	| topoisomerase II | Chr3:8624931-8631106 FORWARD LENGTH=1438 | 201606		CLEAR	2	circular_RNA/1	0	1	175	0	1	Csa01g028060.1	15	Chr1:11921801-11921892|Chr1:11922067-11922145	0.0775602	1.44171	0.0603153
Chr1:11921893-11922067,Chr1:11921892-11922067	circCsa01g028060_1	Chr1:11921892-11922067	S21	5	D	5D	Chr1	11921892	11922067					circRNA	Csa01g028060	-	Csa01g028060.1	AT3G23890.2	| topoisomerase II | Chr3:8624931-8631106 FORWARD LENGTH=1438 | 201606		CLEAR	4	circular_RNA/2	0	1	175	0	2	Csa01g028060.1	15	Chr1:11921801-11921892|Chr1:11922067-11922145	0.203624	1.25169	0.169316
Chr1:11921893-11922067,Chr1:11921892-11922067	circCsa01g028060_1	Chr1:11921892-11922067	S29	7	D	7D	Chr1	11921892	11922067					circRNA	Csa01g028060	-	Csa01g028060	AT3G23890.2	| topoisomerase II | Chr3:8624931-8631106 FORWARD LENGTH=1438 | 201606		CLEAR	4	circular_RNA/4	0	1	175	0	4	Csa01g028060.1	15	Chr1:11921801-11921892|Chr1:11922067-11922145	0.287713	1.32856	0.222413
Chr1:11921893-11922067,Chr1:11921892-11922067	circCsa01g028060_1	Chr1:11921892-11922067	S21	5	D	5D	Chr1	11921892	11922067					circRNA	Csa01g028060	-	Csa01g028060.1	AT3G23890.2	| topoisomerase II | Chr3:8624931-8631106 FORWARD LENGTH=1438 | 201606		CLEAR	4	circular_RNA/2	0	1	175	0	2	Csa01g028060.1	15	Chr1:11921801-11921892|Chr1:11922067-11922145	0.203624	1.25169	0.169316
Chr1:11921893-11922067,Chr1:11921892-11922067	circCsa01g028060_1	Chr1:11921893-11922067	S28	7	D	7D	Chr1	11921893	11922067	2	1_1_1	69	0.055	exon	Csa01g028060	-	Csa01g028060.1	AT3G23890.2	| topoisomerase II | Chr3:8624931-8631106 FORWARD LENGTH=1438 | 201606		CIRI2	3
Chr1:11921893-11922067,Chr1:11921892-11922067	circCsa01g028060_1	Chr1:11921893-11922067	S21	5	D	5D	Chr1	11921893	11922067	2	2_1_0	38	0.095	exon	Csa01g028060	-	Csa01g028060.1	AT3G23890.2	| topoisomerase II | Chr3:8624931-8631106 FORWARD LENGTH=1438 | 201606		CIRI2	4
Chr1:11921893-11922067,Chr1:11921892-11922067	circCsa01g028060_1	Chr1:11921892-11922067	S28	7	D	7D	Chr1	11921892	11922067					circRNA	Csa01g028060	-	Csa01g028060.1	AT3G23890.2	| topoisomerase II | Chr3:8624931-8631106 FORWARD LENGTH=1438 | 201606		CLEAR	3	circular_RNA/3	0	1	175	0	3	Csa01g028060.1	15	Chr1:11921801-11921892|Chr1:11922067-11922145	0.23543	1.68032	0.145197
Chr1:11921893-11922067,Chr1:11921892-11922067	circCsa01g028060_1	Chr1:11921893-11922067	S29	7	D	7D	Chr1	11921893	11922067	4	3_2_0	61	0.116	exon	Csa01g028060	-	Csa01g028060.1	AT3G23890.2	| topoisomerase II | Chr3:8624931-8631106 FORWARD LENGTH=1438 | 201606		CIRI2	4
Chr1:11921893-11922067,Chr1:11921892-11922067	circCsa01g028060_1	Chr1:11921893-11922067	S20	5	D	5D	Chr1	11921893	11922067	2	2_2_0	46	0.08	exon	Csa01g028060	-	Csa01g028060.1	AT3G23890.2	| topoisomerase II | Chr3:8624931-8631106 FORWARD LENGTH=1438 | 201606		CIRI2	3
Chr1:11921893-11922067,Chr1:11921892-11922067	circCsa01g028060_1	Chr1:11921892-11922067	S23	7	L	7L	Chr1	11921892	11922067					circRNA	Csa01g028060	-	Csa01g028060.1	AT3G23890.2	| topoisomerase II | Chr3:8624931-8631106 FORWARD LENGTH=1438 | 201606		CLEAR	2	circular_RNA/1	0	1	175	0	1	Csa01g028060.1	15	Chr1:11921801-11921892|Chr1:11922067-11922145	0.0836683	0.634895	0.145246
Chr1:11921893-11922067,Chr1:11921892-11922067	circCsa01g028060_1	Chr1:11921892-11922067	S16	5	L	5L	Chr1	11921892	11922067					circRNA	Csa01g028060	-	Csa01g028060.1	AT3G23890.2	| topoisomerase II | Chr3:8624931-8631106 FORWARD LENGTH=1438 | 201606		CLEAR	3	circular_RNA/1	0	1	175	0	1	Csa01g028060.1	15	Chr1:11921801-11921892|Chr1:11922067-11922145	0.0780782	0.399577	0.215047
Chr1:11921893-11922067,Chr1:11921892-11922067	circCsa01g028060_1	Chr1:11921892-11922067	S26	7	D	7D	Chr1	11921892	11922067					circRNA	Csa01g028060	-	Csa01g028060.1	AT3G23890.2	| topoisomerase II | Chr3:8624931-8631106 FORWARD LENGTH=1438 | 201606		CLEAR	1	circular_RNA/1	0	1	175	0	1	Csa01g028060.1	15	Chr1:11921801-11921892|Chr1:11922067-11922145	0.0792095	1.57487	0.0562882
Chr1:12024682-12025803	circCsa01g028160_1	Chr1:12024682-12025803	S21	5	D	5D	Chr1	12024682	12025803					circRNA	Csa01g028160	+	Csa01g028160.1	AT3G23590.1	| REF4-related 1 | Chr3:8467638-8473469 FORWARD LENGTH=1309 | 201606		CLEAR	4	circular_RNA/1	0	3	107,100,658	0,275,463	1	Csa01g028160.1	9,10,11	Chr1:12024607-12024682|Chr1:12025803-12026041	0.101812	2.95255	0.0377418
Chr1:12024682-12025803	circCsa01g028160_1	Chr1:12024682-12025803	S21	5	D	5D	Chr1	12024682	12025803					circRNA	Csa01g028160	+	Csa01g028160.1	AT3G23590.1	| REF4-related 1 | Chr3:8467638-8473469 FORWARD LENGTH=1309 | 201606		CLEAR	4	circular_RNA/1	0	3	107,100,658	0,275,463	1	Csa01g028160.1	9,10,11	Chr1:12024607-12024682|Chr1:12025803-12026041	0.101812	2.95255	0.0377418
Chr1:12076711-12077050	circCsa01g028220_1	Chr1:12076711-12077050	S21	5	D	5D	Chr1	12076711	12077050					circRNA	Csa01g028220	+	Csa01g028220.1	AT3G23640.3	| heteroglycan glucosidase 1 | Chr3:8501811-8509358 FORWARD LENGTH=1060 | 201606		CLEAR	4	circular_RNA/1	0	2	138,118	0,221	1	Csa01g028220.1	3,4	Chr1:12076642-12076711|Chr1:12077050-12077318	0.101812	2.2881	0.0486543
Chr1:12076711-12077050	circCsa01g028220_1	Chr1:12076711-12077050	S21	5	D	5D	Chr1	12076711	12077050					circRNA	Csa01g028220	+	Csa01g028220.1	AT3G23640.3	| heteroglycan glucosidase 1 | Chr3:8501811-8509358 FORWARD LENGTH=1060 | 201606		CLEAR	4	circular_RNA/1	0	2	138,118	0,221	1	Csa01g028220.1	3,4	Chr1:12076642-12076711|Chr1:12077050-12077318	0.101812	2.2881	0.0486543
Chr1:12138896-12140987	circCsa01g028260_1	Chr1:12138896-12140987	S19	5	D	5D	Chr1	12138896	12140987					circRNA	Csa01g028260	-	Csa01g028260.1	AT3G23660.1	| Sec23/Sec24 protein transport family protein | Chr3:8513666-8517729 REVERSE LENGTH=765 | 201606		CLEAR	2	circular_RNA/1	0	6	162,78,82,170,76,143	0,488,1193,1400,1692,1948	1	Csa01g028260.1	9,8,7,6,5,4	Chr1:12138398-12138896|Chr1:12140987-12141486	0.0900687	2.09614	0.0475127
Chr1:12144987-12146739	circCsa01g028270_1	Chr1:12144987-12146739	S21	5	D	5D	Chr1	12144987	12146739					circRNA	Csa01g028270	+	Csa01g028270.1	AT3G23670.1	| phragmoplast-associated kinesin-related protein | Chr3:8519290-8525055 FORWARD LENGTH=1313 | 201606		CLEAR	4	circular_RNA/1	0	8	139,59,126,60,54,93,96,146	0,247,401,621,779,925,1343,1606	1	Csa01g028270.1	2,3,4,5,6,7,8,9	Chr1:12144785-12144987|Chr1:12146739-12146993	0.101812	0.407249	0.267975
Chr1:12144987-12146739	circCsa01g028270_1	Chr1:12144987-12146739	S21	5	D	5D	Chr1	12144987	12146739					circRNA	Csa01g028270	+	Csa01g028270.1	AT3G23670.1	| phragmoplast-associated kinesin-related protein | Chr3:8519290-8525055 FORWARD LENGTH=1313 | 201606		CLEAR	4	circular_RNA/1	0	8	139,59,126,60,54,93,96,146	0,247,401,621,779,925,1343,1606	1	Csa01g028270.1	2,3,4,5,6,7,8,9	Chr1:12144785-12144987|Chr1:12146739-12146993	0.101812	0.407249	0.267975
Chr1:12144987-12147143	circCsa01g028270_2	Chr1:12144987-12147143	S15	5	L	5L	Chr1	12144987	12147143					circRNA	Csa01g028270	+	Csa01g028270.1	AT3G23670.1	| phragmoplast-associated kinesin-related protein | Chr3:8519290-8525055 FORWARD LENGTH=1313 | 201606		CLEAR	2	circular_RNA/1	0	9	139,59,126,60,54,93,96,146,150	0,247,401,621,779,925,1343,1606,2006	1	Csa01g028270.1	2,3,4,5,6,7,8,9,10	Chr1:12144785-12144987|Chr1:12147143-12147243	0.0759912	1.08762	0.078343
Chr1:12144987-12150283	circCsa01g028270_3	Chr1:12144987-12150283	S25	7	L	7L	Chr1	12144987	12150283					circRNA	Csa01g028270	+	Csa01g028270	AT3G23670.1	| phragmoplast-associated kinesin-related protein | Chr3:8519290-8525055 FORWARD LENGTH=1313 | 201606		CLEAR	4	circular_RNA/1	0	15	139,59,126,60,54,93,96,146,150,130,252,984,99,153,804	0,247,401,621,779,925,1343,1606,2006,2256,2461,3011,4080,4264,4492	1	Csa01g028270.1	2,3,4,5,6,7,8,9,10,11,12,13,14,15,16	Chr1:12144785-12144987|Chr1:12150283-12150393	0.058533	1.73404	0.0392955
Chr1:12194897-12195050	circCsa01g029360_1	Chr1:12194897-12195050	S29	7	D	7D	Chr1	12194897	12195050					circRNA	Csa01g029360	-	Csa01g029360	AT3G23690.1	| basic helix-loop-helix (bHLH) DNA-binding superfamily protein | Chr3:8528933-8530655 REVERSE LENGTH=371 | 201606		CLEAR	4	circular_RNA/1	0	1	153	0	1	Csa01g029360.1	5	Chr1:12194817-12194897|Chr1:12195050-12195135	0.0719281	5.92208	0.013811
Chr1:12495833-12496761	circCsa01g029710_1	Chr1:12495833-12496761	S25	7	L	7L	Chr1	12495833	12496761	2	1_2_0	7	0.364	exon	Csa01g029710	+	Csa01g029710.1	AT4G33270.1	| Transducin family protein / WD-40 repeat family protein | Chr4:16044545-16046590 REVERSE LENGTH=457 | 201606		CIRI2	4
Chr1:12495833-12496761	circCsa01g029710_1	Chr1:12495833-12496761	S15	5	L	5L	Chr1	12495833	12496761	2	2_2_0	2	0.667	exon	Csa01g029710	+	Csa01g029710.1	AT4G33270.1	| Transducin family protein / WD-40 repeat family protein | Chr4:16044545-16046590 REVERSE LENGTH=457 | 201606		CIRI2	2
Chr1:12649944-12650651	circCsa01g029840_1	Chr1:12649944-12650651	S24	7	L	7L	Chr1	12649944	12650651					circRNA	Csa01g029840	+	Csa01g029840.2	AT3G24170.3	| glutathione-disulfide reductase | Chr3:8729762-8734115 REVERSE LENGTH=499 | 201606		CLEAR	3	circular_RNA/3	0	3	65,70,129	0,296,578	3	Csa01g029840.1	2,3,4	Chr1:12649713-12649944|Chr1:12650651-12650882	0.19637	3.78339	0.0544024
Chr1:1313795-1315366	circCsa01g005060_1	Chr1:1313795-1315366	S24	7	L	7L	Chr1	1313795	1315366					circRNA	Csa01g005060	-	Csa01g005060.1	AT3G04340.1	| FtsH extracellular protease family | Chr3:1146943-1153341 REVERSE LENGTH=1320 | 201606		CLEAR	3	circular_RNA/1	0	3	201,472,338	0,670,1233	1	Csa01g005060.1	8,7,6	Chr1:1313705-1313795|Chr1:1315366-1315456	0.0654567	1.81408	0.0413669
Chr1:13598853-13599896	circCsa01g030910_1	Chr1:13598853-13599896	S27	7	D	7D	Chr1	13598853	13599896					circRNA	Csa01g030910	+	Csa01g030910.1	AT3G24800.1	| proteolysis 1 | Chr3:9055653-9057795 FORWARD LENGTH=410 | 201606		CLEAR	2	circular_RNA/1	0	4	180,108,222,201	0,308,508,842	1	Csa01g030910.1	3,4,5,6	Chr1:13598757-13598853|Chr1:13599896-13600055	0.0775602	3.29077	0.0265272
Chr1:13689854-13693024	circCsa01g031100_1	Chr1:13689854-13693024	S25	7	L	7L	Chr1	13689854	13693024					circRNA	Csa01g031100	+	Csa01g031100	AT3G60740.1	| ARM repeat superfamily protein | Chr3:22447385-22453325 REVERSE LENGTH=1254 | 201606		CLEAR	4	circular_RNA/1	0	7	194,103,177,186,90,17,205	0,696,1003,1313,1775,2858,2965	1	Csa01g031100.1	2,3,4,5,6,7,8	Chr1:13689776-13689854|Chr1:13693024-13693102	0.058533	1.1731	0.0579267
Chr1:13689854-13693024	circCsa01g031100_1	Chr1:13689854-13693024	S28	7	D	7D	Chr1	13689854	13693024					circRNA	Csa01g031100	+	Csa01g031100.1	AT3G60740.1	| ARM repeat superfamily protein | Chr3:22447385-22453325 REVERSE LENGTH=1254 | 201606		CLEAR	3	circular_RNA/1	0	7	194,103,177,186,90,17,205	0,696,1003,1313,1775,2858,2965	1	Csa01g031100.1	2,3,4,5,6,7,8	Chr1:13689776-13689854|Chr1:13693024-13693102	0.0784767	3.90748	0.0225851
Chr1:13690857-13693901	circCsa01g031100_2	Chr1:13690857-13693901	S21	5	D	5D	Chr1	13690857	13693901					circRNA	Csa01g031100	+	Csa01g031100.1	AT3G60740.1	| ARM repeat superfamily protein | Chr3:22447385-22453325 REVERSE LENGTH=1254 | 201606		CLEAR	4	circular_RNA/1	0	7	177,186,90,17,205,194,103	0,310,772,1855,1962,2245,2941	1	Csa01g031100.1	4,5,6,7,8,9,10	Chr1:13690653-13690857|Chr1:13693901-13694105	0.101812	2.16775	0.051343
Chr1:13690857-13693901	circCsa01g031100_2	Chr1:13690857-13693901	S21	5	D	5D	Chr1	13690857	13693901					circRNA	Csa01g031100	+	Csa01g031100.1	AT3G60740.1	| ARM repeat superfamily protein | Chr3:22447385-22453325 REVERSE LENGTH=1254 | 201606		CLEAR	4	circular_RNA/1	0	7	177,186,90,17,205,194,103	0,310,772,1855,1962,2245,2941	1	Csa01g031100.1	4,5,6,7,8,9,10	Chr1:13690653-13690857|Chr1:13693901-13694105	0.101812	2.16775	0.051343
Chr1:13853682-13854504	circCsa01g031280_1	Chr1:13853682-13854504	S27	7	D	7D	Chr1	13853682	13854504					circRNA	Csa01g031280	+	Csa01g031280.1	AT3G25230.1	| rotamase FKBP 1 | Chr3:9188257-9191137 FORWARD LENGTH=551 | 201606		CLEAR	2	circular_RNA/1	0	4	93,176,123,147	0,201,468,675	1	Csa01g031280.1	7,8,9,10	Chr1:13853597-13853682|Chr1:13854504-13854591	0.0775602	4.31752	0.0202334
Chr1:13994614-13994918,Chr1:13994613-13994918	circCsa01g031470_1	Chr1:13994613-13994918	S25	7	L	7L	Chr1	13994613	13994918					circRNA	Csa01g031470	-	Csa01g031470	AT3G25520.3	| ribosomal protein L5 | Chr3:9269573-9271174 REVERSE LENGTH=301 | 201606		CLEAR	4	circular_RNA/1	0	1	305	0	1	Csa01g031470.1	6	Chr1:13994519-13994613|Chr1:13994918-13995003	0.058533	36.3685	0.00188389
Chr1:13994614-13994918,Chr1:13994613-13994918	circCsa01g031470_1	Chr1:13994613-13994918	S19	5	D	5D	Chr1	13994613	13994918					circRNA	Csa01g031470	-	Csa01g031470.1	AT3G25520.3	| ribosomal protein L5 | Chr3:9269573-9271174 REVERSE LENGTH=301 | 201606		CLEAR	2	circular_RNA/2	0	1	305	0	2	Csa01g031470.1	6	Chr1:13994519-13994613|Chr1:13994918-13995003	0.180137	20.2955	0.00936385
Chr1:13994614-13994918,Chr1:13994613-13994918	circCsa01g031470_1	Chr1:13994614-13994918	S19	5	D	5D	Chr1	13994614	13994918	3	1_2_0	270	0.022	exon	Csa01g031470	-	Csa01g031470.1	AT3G25520.3	| ribosomal protein L5 | Chr3:9269573-9271174 REVERSE LENGTH=301 | 201606		CIRI2	2
Chr1:14002108-14002317	circCsa01g031490_1	Chr1:14002108-14002317	S23	7	L	7L	Chr1	14002108	14002317					circRNA	Csa01g031490	+	Csa01g031490.1	AT2G04039.1	| DUF2996 family protein | Chr2:1333464-1334438 FORWARD LENGTH=199 | 201606		CLEAR	2	circular_RNA/1	0	1	209	0	1	Csa01g031490.1	3	Chr1:14002030-14002108|Chr1:14002317-14002390	0.0836683	12.0064	0.00779504
Chr1:14368406-14369864	circCsa01g031810_1	Chr1:14368406-14369864	S25	7	L	7L	Chr1	14368406	14369864					circRNA	Csa01g031810	-	Csa01g031810	AT2G04430.1	| nudix hydrolase homolog 5 | Chr2:1538944-1541027 FORWARD LENGTH=302 | 201606		CLEAR	4	circular_RNA/1	0	5	51,78,138,66,178	0,482,826,1073,1280	1	Csa01g031810.2	6,5,4,3,2	Chr1:14368305-14368406|Chr1:14369864-14370050	0.058533	0.504847	0.133113
Chr1:1440357-1440604	circCsa01g005330_1	Chr1:1440357-1440604	S26	7	D	7D	Chr1	1440357	1440604					circRNA	Csa01g005330	-	Csa01g005330.1	AT3G04610.4	| RNA-binding KH domain-containing protein | Chr3:1250762-1254272 REVERSE LENGTH=553 | 201606		CLEAR	1	circular_RNA/1	0	1	247	0	1	Csa01g005330.1	2	Chr1:1440123-1440357|Chr1:1440604-1440695	0.0792095	14.0861	0.00632867
Chr1:1440357-1440604	circCsa01g005330_1	Chr1:1440357-1440604	S20	5	D	5D	Chr1	1440357	1440604					circRNA	Csa01g005330	-	Csa01g005330.1	AT3G04610.4	| RNA-binding KH domain-containing protein | Chr3:1250762-1254272 REVERSE LENGTH=553 | 201606		CLEAR	3	circular_RNA/1	0	1	247	0	1	Csa01g005330.1	2	Chr1:1440123-1440357|Chr1:1440604-1440695	0.0805655	15.9385	0.00567861
Chr1:14447600-14447858	circCsa01g031920_1	Chr1:14447600-14447858	S20	5	D	5D	Chr1	14447600	14447858					circRNA	Csa01g031920	-	Csa01g031920.1	AT2G17760.1	| Eukaryotic aspartyl protease family protein | Chr2:7713488-7716269 FORWARD LENGTH=513 | 201606		CLEAR	3	circular_RNA/1	0	2	100,77	0,181	1	Csa01g031920.1	7,6	Chr1:14447519-14447600|Chr1:14447858-14447933	0.0805655	7.58211	0.0119289
Chr1:14682119-14685106	circCsa01g032270_1	Chr1:14682119-14685106	S28	7	D	7D	Chr1	14682119	14685106					circRNA	Csa01g032270	+	Csa01g032270.1	AT2G17510.1	| ribonuclease II family protein | Chr2:7609395-7615881 REVERSE LENGTH=933 | 201606		CLEAR	3	circular_RNA/1	0	9	126,53,107,55,100,112,121,60,60	0,201,340,719,867,1126,1616,1919,2927	1	Csa01g032270.1	12,13,14,15,16,17,18,19,20	Chr1:14681869-14682119|Chr1:14685106-14685198	0.0784767	6.22582	0.0141885
Chr1:14922725-14934197		Chr1:14922725-14934197	S27	7	D	7D	Chr1	14922725	14934197	35	22_19_0	5	0.933	intergenic_region		+					CIRI2	2
Chr1:14922725-14934197		Chr1:14922725-14934197	S16	5	L	5L	Chr1	14922725	14934197	37	20_17_0	2	0.974	intergenic_region		+					CIRI2	3
Chr1:14922725-14934197		Chr1:14922725-14934197	S15	5	L	5L	Chr1	14922725	14934197	61	38_35_1	10	0.924	intergenic_region		+					CIRI2	2
Chr1:14922725-14934197		Chr1:14922725-14934197	S28	7	D	7D	Chr1	14922725	14934197	80	39_30_1	5	0.97	intergenic_region		+					CIRI2	3
Chr1:14922725-14934197		Chr1:14922725-14934197	S14	5	L	5L	Chr1	14922725	14934197	53	29_32_1	2	0.981	intergenic_region		+					CIRI2	1
Chr1:14922725-14934197		Chr1:14922725-14934197	S21	5	D	5D	Chr1	14922725	14934197	33	19_18_1	9	0.88	intergenic_region		+					CIRI2	4
Chr1:14922725-14934197		Chr1:14922725-14934197	S25	7	L	7L	Chr1	14922725	14934197	72	32_30_0	0	1	intergenic_region		+					CIRI2	4
Chr1:14922725-14934197		Chr1:14922725-14934197	S23	7	L	7L	Chr1	14922725	14934197	52	30_27_3	3	0.972	intergenic_region		+					CIRI2	2
Chr1:14922725-14934197		Chr1:14922725-14934197	S17	5	L	5L	Chr1	14922725	14934197	2	2_2_0	1	0.8	intergenic_region		+					CIRI2	4
Chr1:14922725-14934197		Chr1:14922725-14934197	S26	7	D	7D	Chr1	14922725	14934197	41	24_22_0	16	0.837	intergenic_region		+					CIRI2	1
Chr1:14922725-14934197		Chr1:14922725-14934197	S24	7	L	7L	Chr1	14922725	14934197	67	37_34_1	5	0.964	intergenic_region		+					CIRI2	3
Chr1:14922725-14934197		Chr1:14922725-14934197	S20	5	D	5D	Chr1	14922725	14934197	68	31_30_3	13	0.913	intergenic_region		+					CIRI2	3
Chr1:14922725-14934197		Chr1:14922725-14934197	S22	7	L	7L	Chr1	14922725	14934197	56	29_29_1	5	0.957	intergenic_region		+					CIRI2	1
Chr1:14922725-14934197		Chr1:14922725-14934197	S19	5	D	5D	Chr1	14922725	14934197	34	21_16_0	10	0.872	intergenic_region		+					CIRI2	2
Chr1:14922725-14934197		Chr1:14922725-14934197	S18	5	L	5L	Chr1	14922725	14934197	47	19_19_0	7	0.931	intergenic_region		+					CIRI2	1
Chr1:14922725-14934197		Chr1:14922725-14934197	S29	7	D	7D	Chr1	14922725	14934197	32	20_14_1	2	0.97	intergenic_region		+					CIRI2	4
Chr1:1493703-1493975	circCsa01g005470_1	Chr1:1493703-1493975	S29	7	D	7D	Chr1	1493703	1493975					circRNA	Csa01g005470	-	Csa01g005470	AT3G04730.1	| indoleacetic acid-induced protein 16 | Chr3:1288993-1290415 REVERSE LENGTH=236 | 201606		CLEAR	4	circular_RNA/2	0	1	272	0	2	Csa01g005470.1	2	Chr1:1493609-1493703|Chr1:1493975-1494523	0.143856	58.4416	0.0026322
Chr1:15332230-15332831	circCsa01g032940_2	Chr1:15332230-15332831	S19	5	D	5D	Chr1	15332230	15332831					circRNA	Csa01g032940	+					CLEAR	2	circular_RNA/2	0	4	78,60,81,119	0,155,296,482	2	Csa01g032940.1	3,4,5,6	Chr1:15332042-15332230|Chr1:15332831-15333083	0.180137	4.11743	0.0460668
Chr1:15332231-15332607,Chr1:15332230-15332607	circCsa01g032940_1	Chr1:15332230-15332607	S28	7	D	7D	Chr1	15332230	15332607					circRNA	Csa01g032940	+					CLEAR	3	circular_RNA/4	0	3	78,60,81	0,155,296	4	Csa01g032940.1	3,4,5	Chr1:15332042-15332230|Chr1:15332607-15332712	0.313907	5.13462	0.0629603
Chr1:15332231-15332607,Chr1:15332230-15332607	circCsa01g032940_1	Chr1:15332231-15332607	S28	7	D	7D	Chr1	15332231	15332607	5	3_3_2	117	0.079	exon	Csa01g032940	+				CsalncRNA171	CIRI2	3
Chr1:15332231-15332607,Chr1:15332230-15332607	circCsa01g032940_1	Chr1:15332231-15332607	S18	5	L	5L	Chr1	15332231	15332607	3	3_1_2	136	0.042	exon	Csa01g032940	+				CsalncRNA171	CIRI2	1
Chr1:15332231-15332607,Chr1:15332230-15332607	circCsa01g032940_1	Chr1:15332230-15332607	S18	5	D	5D	Chr1	15332230	15332607					circRNA	Csa01g032940	+					CLEAR	1	circular_RNA/2	0	3	78,60,81	0,155,296	2	Csa01g032940.1	3,4,5	Chr1:15332042-15332230|Chr1:15332607-15332712	0.164598	4.00914	0.0434417
Chr1:15332231-15333155,Chr1:15332230-15333155	circCsa01g032940_3	Chr1:15332231-15333155	S14	5	L	5L	Chr1	15332231	15333155	2	0_2_2	87	0.044	exon	Csa01g032940	+				CsalncRNA171	CIRI2	1
Chr1:15332231-15333155,Chr1:15332230-15333155	circCsa01g032940_3	Chr1:15332230-15333155	S14	5	L	5L	Chr1	15332230	15333155					circRNA	Csa01g032940	+					CLEAR	1	circular_RNA/1	0	5	78,60,81,119,72	0,155,296,482,853	1	Csa01g032940.1	3,4,5,6,7	Chr1:15332042-15332230|Chr1:15333155-15333303	0.0880176	2.57766	0.0378789
Chr1:15332231-15333155,Chr1:15332230-15333155	circCsa01g032940_3	Chr1:15332230-15333155	S28	7	D	7D	Chr1	15332230	15333155					circRNA	Csa01g032940	+					CLEAR	3	circular_RNA/2	0	5	78,60,81,119,72	0,155,296,482,853	2	Csa01g032940.1	3,4,5,6,7	Chr1:15332042-15332230|Chr1:15333155-15333303	0.156953	5.13462	0.032452
Chr1:15332231-15333155,Chr1:15332230-15333155	circCsa01g032940_3	Chr1:15332231-15333155	S24	7	L	7L	Chr1	15332231	15333155	3	2_2_2	89	0.063	exon	Csa01g032940	+				CsalncRNA171	CIRI2	3
Chr1:15332231-15333347	circCsa01g032940_4	Chr1:15332231-15333347	S15	5	L	5L	Chr1	15332231	15333347	10	6_2_9	73	0.215	exon	Csa01g032940	+				CsalncRNA171	CIRI2	2
Chr1:15332231-15333347	circCsa01g032940_4	Chr1:15332231-15333347	S21	5	D	5D	Chr1	15332231	15333347	10	4_2_7	99	0.168	exon	Csa01g032940	+				CsalncRNA171	CIRI2	4
Chr1:15332231-15333347	circCsa01g032940_4	Chr1:15332231-15333347	S22	7	L	7L	Chr1	15332231	15333347	5	3_0_3	75	0.118	exon	Csa01g032940	+				CsalncRNA171	CIRI2	1
Chr1:15332231-15333347	circCsa01g032940_4	Chr1:15332231-15333347	S18	5	L	5L	Chr1	15332231	15333347	9	5_0_7	98	0.155	exon	Csa01g032940	+				CsalncRNA171	CIRI2	1
Chr1:15332231-15333347	circCsa01g032940_4	Chr1:15332231-15333347	S28	7	D	7D	Chr1	15332231	15333347	18	3_2_9	131	0.216	exon	Csa01g032940	+				CsalncRNA171	CIRI2	3
Chr1:15332231-15333347	circCsa01g032940_4	Chr1:15332231-15333347	S25	7	L	7L	Chr1	15332231	15333347	8	4_0_5	80	0.167	exon	Csa01g032940	+				CsalncRNA171	CIRI2	4
Chr1:15332231-15333347	circCsa01g032940_4	Chr1:15332231-15333347	S27	7	D	7D	Chr1	15332231	15333347	17	8_1_13	158	0.177	exon	Csa01g032940	+				CsalncRNA171	CIRI2	2
Chr1:15332231-15333347	circCsa01g032940_4	Chr1:15332231-15333347	S24	7	L	7L	Chr1	15332231	15333347	2	1_1_2	71	0.053	exon	Csa01g032940	+				CsalncRNA171	CIRI2	3
Chr1:15332231-15333347	circCsa01g032940_4	Chr1:15332231-15333347	S26	7	D	7D	Chr1	15332231	15333347	11	5_1_7	139	0.137	exon	Csa01g032940	+				CsalncRNA171	CIRI2	1
Chr1:15332231-15333347	circCsa01g032940_4	Chr1:15332231-15333347	S16	5	L	5L	Chr1	15332231	15333347	8	3_2_6	87	0.155	exon	Csa01g032940	+				CsalncRNA171	CIRI2	3
Chr1:15332231-15333347	circCsa01g032940_4	Chr1:15332231-15333347	S14	5	L	5L	Chr1	15332231	15333347	3	1_0_3	75	0.074	exon	Csa01g032940	+				CsalncRNA171	CIRI2	1
Chr1:15332231-15333347	circCsa01g032940_4	Chr1:15332231-15333347	S29	7	D	7D	Chr1	15332231	15333347	16	8_1_14	166	0.162	exon	Csa01g032940	+				CsalncRNA171	CIRI2	4
Chr1:15332231-15333347	circCsa01g032940_4	Chr1:15332231-15333347	S23	7	L	7L	Chr1	15332231	15333347	4	1_2_4	75	0.096	exon	Csa01g032940	+				CsalncRNA171	CIRI2	2
Chr1:15332231-15333347	circCsa01g032940_4	Chr1:15332231-15333347	S19	5	D	5D	Chr1	15332231	15333347	9	3_2_8	121	0.129	exon	Csa01g032940	+				CsalncRNA171	CIRI2	2
Chr1:15332231-15333347	circCsa01g032940_4	Chr1:15332231-15333347	S20	5	D	5D	Chr1	15332231	15333347	9	4_2_9	145	0.11	exon	Csa01g032940	+				CsalncRNA171	CIRI2	3
Chr1:15332231-15334321		Chr1:15332231-15334321	S28	7	D	7D	Chr1	15332231	15334321	2	1_0_2	125	0.031	intergenic_region		+				CsalncRNA171	CIRI2	3
Chr1:15332231-15334321		Chr1:15332231-15334321	S19	5	D	5D	Chr1	15332231	15334321	4	2_0_3	126	0.06	intergenic_region		+				CsalncRNA171	CIRI2	2
Chr1:15332386-15333347	circCsa01g032940_5	Chr1:15332386-15333347	S27	7	D	7D	Chr1	15332386	15333347	3	0_2_1	135	0.043	exon	Csa01g032940	+				CsalncRNA171	CIRI2	2
Chr1:15742680-15743189	circCsa01g033340_1	Chr1:15742680-15743189	S29	7	D	7D	Chr1	15742680	15743189	7	5_0_0	33	0.298	intron	Csa01g033340	-					CIRI2	4
Chr1:15743212-15743440	circCsa01g033340_2	Chr1:15743212-15743440	S25	7	L	7L	Chr1	15743212	15743440					circRNA	Csa01g033340	-					CLEAR	4	circular_RNA/1	0	1	228	0	1	Csa01g033340.1	3	Chr1:15741817-15743212|Chr1:15743440-15743622	0.058533	0.487775	0.137679
Chr1:16349795-16350382	circCsa01g034690_1	Chr1:16349795-16350382	S29	7	D	7D	Chr1	16349795	16350382					circRNA	Csa01g034690	-	Csa01g034690	AT2G16380.2	| Sec14p-like phosphatidylinositol transfer family protein | Chr2:7085972-7088858 FORWARD LENGTH=547 | 201606		CLEAR	4	circular_RNA/1	0	2	368,115	0,472	1	Csa01g034690.1	11,10	Chr1:16349726-16349795|Chr1:16350382-16350507	0.0719281	0.983018	0.0825042
Chr1:16601238-16601828	circCsa01g034850_1	Chr1:16601238-16601828	S21	5	D	5D	Chr1	16601238	16601828					ciRNA	Csa01g034850	-	Csa01g034850.1	AT2G16050.1	| Cysteine/Histidine-rich C1 domain family protein | Chr2:6980450-6981939 FORWARD LENGTH=243 | 201606		CLEAR	4	circular_RNA/1	0	1	590	0	1	Csa01g034850.1	1	Chr1:16601205-16601828	0.101812	2.34168	0.0475457
Chr1:16601238-16601828	circCsa01g034850_1	Chr1:16601238-16601828	S21	5	D	5D	Chr1	16601238	16601828					ciRNA	Csa01g034850	-	Csa01g034850.1	AT2G16050.1	| Cysteine/Histidine-rich C1 domain family protein | Chr2:6980450-6981939 FORWARD LENGTH=243 | 201606		CLEAR	4	circular_RNA/1	0	1	590	0	1	Csa01g034850.1	1	Chr1:16601205-16601828	0.101812	2.34168	0.0475457
Chr1:1663056-1663864	circCsa01g005870_1	Chr1:1663056-1663864	S16	5	L	5L	Chr1	1663056	1663864					circRNA	Csa01g005870	+	Csa01g005870.1	AT3G05070.1	| Cwf18 pre-mRNA splicing factor | Chr3:1416480-1417533 FORWARD LENGTH=144 | 201606		CLEAR	3	circular_RNA/1	0	3	134,133,115	0,462,693	1	Csa01g005870.1	2,3,4	Chr1:1662789-1663056|Chr1:1663864-1664072	0.0780782	2.32283	0.037756
Chr1:16816980-16817565	circCsa01g035090_1	Chr1:16816980-16817565	S19	5	D	5D	Chr1	16816980	16817565					circRNA	Csa01g035090	-	Csa01g035090.1	AT2G15730.2	| P-loop containing nucleoside triphosphate hydrolases superfamily protein | Chr2:6849797-6851660 FORWARD LENGTH=298 | 201606		CLEAR	2	circular_RNA/1	0	2	259,236	0,349	1	Csa01g035090.1	3,2	Chr1:16816417-16816980|Chr1:16817565-16817885	0.0900687	2.21569	0.0449608
Chr1:17072053-17073275	circCsa01g035300_1	Chr1:17072053-17073275	S20	5	D	5D	Chr1	17072053	17073275					circRNA	Csa01g035300	+	Csa01g035300.1	AT2G14255.1	| Ankyrin repeat family protein with DHHC zinc finger domain-containing protein | Chr2:6036974-6040892 FORWARD LENGTH=536 | 201606		CLEAR	3	circular_RNA/1	0	4	75,178,100,58	0,581,849,1164	1	Csa01g035300.1	6,7,8,9	Chr1:17070212-17072053|Chr1:17073275-17073552	0.0805655	3.09282	0.0291881
Chr1:17073711-17074605	circCsa01g035300_2	Chr1:17073711-17074605	S19	5	D	5D	Chr1	17073711	17074605					circRNA	Csa01g035300	+	Csa01g035300.1	AT2G14255.1	| Ankyrin repeat family protein with DHHC zinc finger domain-containing protein | Chr2:6036974-6040892 FORWARD LENGTH=536 | 201606		CLEAR	2	circular_RNA/3	0	5	99,79,149,166,75	0,226,383,618,819	3	Csa01g035300.1	11,12,13,14,15	Chr1:17073627-17073711|Chr1:17074605-17074669	0.270206	3.02231	0.092407
Chr1:17073711-17074605	circCsa01g035300_2	Chr1:17073711-17074605	S29	7	D	7D	Chr1	17073711	17074605					circRNA	Csa01g035300	+	Csa01g035300	AT2G14255.1	| Ankyrin repeat family protein with DHHC zinc finger domain-containing protein | Chr2:6036974-6040892 FORWARD LENGTH=536 | 201606		CLEAR	4	circular_RNA/1	0	5	99,79,149,166,75	0,226,383,618,819	1	Csa01g035300.1	11,12,13,14,15	Chr1:17073627-17073711|Chr1:17074605-17074669	0.0719281	3.07693	0.0265404
Chr1:17073711-17074605	circCsa01g035300_2	Chr1:17073711-17074605	S21	5	D	5D	Chr1	17073711	17074605					circRNA	Csa01g035300	+	Csa01g035300.1	AT2G14255.1	| Ankyrin repeat family protein with DHHC zinc finger domain-containing protein | Chr2:6036974-6040892 FORWARD LENGTH=536 | 201606		CLEAR	4	circular_RNA/1	0	5	99,79,149,166,75	0,226,383,618,819	1	Csa01g035300.1	11,12,13,14,15	Chr1:17073627-17073711|Chr1:17074605-17074669	0.101812	3.16749	0.0351888
Chr1:17073711-17074605	circCsa01g035300_2	Chr1:17073711-17074605	S21	5	D	5D	Chr1	17073711	17074605					circRNA	Csa01g035300	+	Csa01g035300.1	AT2G14255.1	| Ankyrin repeat family protein with DHHC zinc finger domain-containing protein | Chr2:6036974-6040892 FORWARD LENGTH=536 | 201606		CLEAR	4	circular_RNA/1	0	5	99,79,149,166,75	0,226,383,618,819	1	Csa01g035300.1	11,12,13,14,15	Chr1:17073627-17073711|Chr1:17074605-17074669	0.101812	3.16749	0.0351888
Chr1:17073711-17074605	circCsa01g035300_2	Chr1:17073711-17074605	S27	7	D	7D	Chr1	17073711	17074605					circRNA	Csa01g035300	+	Csa01g035300.1	AT2G14255.1	| Ankyrin repeat family protein with DHHC zinc finger domain-containing protein | Chr2:6036974-6040892 FORWARD LENGTH=536 | 201606		CLEAR	2	circular_RNA/2	0	5	99,79,149,166,75	0,226,383,618,819	2	Csa01g035300.1	11,12,13,14,15	Chr1:17073627-17073711|Chr1:17074605-17074669	0.15512	3.61086	0.0456026
Chr1:17073711-17074605	circCsa01g035300_2	Chr1:17073711-17074605	S20	5	D	5D	Chr1	17073711	17074605					circRNA	Csa01g035300	+	Csa01g035300.1	AT2G14255.1	| Ankyrin repeat family protein with DHHC zinc finger domain-containing protein | Chr2:6036974-6040892 FORWARD LENGTH=536 | 201606		CLEAR	3	circular_RNA/1	0	5	99,79,149,166,75	0,226,383,618,819	1	Csa01g035300.1	11,12,13,14,15	Chr1:17073627-17073711|Chr1:17074605-17074669	0.0805655	3.09282	0.0291881
Chr1:1737403-1738096	circCsa01g006000_1	Chr1:1737403-1738096	S24	7	L	7L	Chr1	1737403	1738096					circRNA	Csa01g006000	+	Csa01g006000.1	AT3G05190.3	| D-aminoacid aminotransferase-like PLP-dependent enzymes superfamily protein | Chr3:1471457-1475067 FORWARD LENGTH=555 | 201606		CLEAR	3	circular_RNA/1	0	4	189,101,55,87	0,272,460,606	1	Csa01g006000.1	8,9,10,11	Chr1:1737331-1737403|Chr1:1738096-1738180	0.0654567	2.75607	0.0272794
Chr1:17848758-17849385	circCsa01g036030_1	Chr1:17848758-17849385	S25	7	L	7L	Chr1	17848758	17849385					circRNA	Csa01g036030	+	Csa01g036030	AT2G14170.1	| aldehyde dehydrogenase 6B2 | Chr2:5977727-5981899 REVERSE LENGTH=607 | 201606		CLEAR	4	circular_RNA/1	0	3	66,51,152	0,337,475	1	Csa01g036030.1	7,8,9	Chr1:17848586-17848758|Chr1:17849385-17849712	0.058533	6.96542	0.00982492
Chr1:17866205-17868711	circCsa01g036050_1	Chr1:17866205-17868711	S14	5	L	5L	Chr1	17866205	17868711					circRNA	Csa01g036050	+	Csa01g036050.1	AT2G14120.3	| dynamin related protein | Chr2:5954253-5960015 REVERSE LENGTH=809 | 201606		CLEAR	1	circular_RNA/1	0	6	114,96,78,43,206,147	0,195,443,869,1020,2359	1	Csa01g036050.1	14,15,16,17,18,19	Chr1:17865954-17866205|Chr1:17868711-17868913	0.0880176	1.44181	0.067514
Chr1:17909291-17910473	circCsa01g036110_1	Chr1:17909291-17910473	S28	7	D	7D	Chr1	17909291	17910473					circRNA	Csa01g036110	-	Csa01g036110.1	AT2G14050.1	| minichromosome maintenance 9 | Chr2:5909240-5913969 FORWARD LENGTH=651 | 201606		CLEAR	3	circular_RNA/2	0	5	153,48,110,68,122	0,248,638,884,1060	2	Csa01g036110.1	17,16,15,14,13	Chr1:17909154-17909291|Chr1:17910473-17910682	0.156953	0.336988	0.48115
Chr1:17909291-17910473	circCsa01g036110_1	Chr1:17909291-17910473	S26	7	D	7D	Chr1	17909291	17910473					circRNA	Csa01g036110	-	Csa01g036110.1	AT2G14050.1	| minichromosome maintenance 9 | Chr2:5909240-5913969 FORWARD LENGTH=651 | 201606		CLEAR	1	circular_RNA/1	0	5	153,48,110,68,122	0,248,638,884,1060	1	Csa01g036110.1	17,16,15,14,13	Chr1:17909154-17909291|Chr1:17910473-17910682	0.0792095	0.386729	0.224863
Chr1:18158827-18160670	circCsa01g036290_1	Chr1:18158827-18160670	S25	7	L	7L	Chr1	18158827	18160670					circRNA	Csa01g036290	-	Csa01g036290	AT2G13560.1	| NAD-dependent malic enzyme 1 | Chr2:5650089-5655103 FORWARD LENGTH=623 | 201606		CLEAR	4	circular_RNA/1	0	8	115,63,72,55,87,73,66,114	0,205,577,743,948,1130,1514,1729	1	Csa01g036290.1	18,17,16,15,14,13,12,11	Chr1:18158577-18158827|Chr1:18160670-18160880	0.058533	5.4208	0.0126193
Chr1:1818805-1819077	circCsa01g006220_1	Chr1:1818805-1819077	S19	5	D	5D	Chr1	1818805	1819077	3	1_2_0	124	0.046	exon	Csa01g006220	+	Csa01g006220.1	AT3G05380.5	| ALWAYS EARLY 2 | Chr3:1540562-1546139 FORWARD LENGTH=1052 | 201606		CIRI2	2
Chr1:18262807-18263846	circCsa01g036380_1	Chr1:18262807-18263846	S24	7	L	7L	Chr1	18262807	18263846					circRNA	Csa01g036380	+	Csa01g036380.1	AT2G13360.3	| alanine:glyoxylate aminotransferase | Chr2:5539417-5540902 REVERSE LENGTH=401 | 201606		CLEAR	3	circular_RNA/2	0	2	207,525	0,514	2	Csa01g036380.1	3,4	Chr1:18262725-18262807|Chr1:18263846-18263928	0.130913	141.365	0.000996737
Chr1:18262807-18263846	circCsa01g036380_1	Chr1:18262807-18263846	S19	5	D	5D	Chr1	18262807	18263846					circRNA	Csa01g036380	+	Csa01g036380.1	AT2G13360.3	| alanine:glyoxylate aminotransferase | Chr2:5539417-5540902 REVERSE LENGTH=401 | 201606		CLEAR	2	circular_RNA/1	0	2	207,525	0,514	1	Csa01g036380.1	3,4	Chr1:18262725-18262807|Chr1:18263846-18263928	0.0900687	63.9938	0.00156348
Chr1:18263321-18264295	circCsa01g036380_2	Chr1:18263321-18264295	S16	5	L	5L	Chr1	18263321	18264295					circRNA	Csa01g036380	+	Csa01g036380.1	AT2G13360.3	| alanine:glyoxylate aminotransferase | Chr2:5539417-5540902 REVERSE LENGTH=401 | 201606		CLEAR	3	circular_RNA/1	0	2	525,367	0,607	1	Csa01g036380.1	4,5	Chr1:18263014-18263321|Chr1:18264295-18264469	0.0780782	109.596	0.000803591
Chr1:18263321-18264295	circCsa01g036380_2	Chr1:18263321-18264295	S22	7	L	7L	Chr1	18263321	18264295					circRNA	Csa01g036380	+	Csa01g036380	AT2G13360.3	| alanine:glyoxylate aminotransferase | Chr2:5539417-5540902 REVERSE LENGTH=401 | 201606		CLEAR	1	circular_RNA/1	0	2	525,367	0,607	1	Csa01g036380.1	4,5	Chr1:18263014-18263321|Chr1:18264295-18264469	0.0711971	127.039	0.000639099
Chr1:1872503-1875948	circCsa01g006330_1	Chr1:1872503-1875948	S26	7	D	7D	Chr1	1872503	1875948	2	2_1_1	21	0.16	exon	Csa01g006330	+	Csa01g006330.1	AT3G05480.1	| cell cycle checkpoint control protein family | Chr3:1585383-1588238 FORWARD LENGTH=439 | 201606		CIRI2	1
Chr1:18811010-18811961	circCsa01g037810_1	Chr1:18811010-18811961	S27	7	D	7D	Chr1	18811010	18811961					circRNA	Csa01g037810	-	Csa01g037810.2	AT2G05120.2	| Nucleoporin%2C Nup133/Nup155-like protein | Chr2:1842069-1846858 REVERSE LENGTH=1220 | 201606		CLEAR	2	circular_RNA/1	0	2	153,719	0,232	1	Csa01g037810.1	5,4	Chr1:18810827-18811010|Chr1:18811961-18812191	0.0775602	0.797762	0.108399
Chr1:19060177-19061728	circCsa01g038070_1	Chr1:19060177-19061728	S21	5	D	5D	Chr1	19060177	19061728					circRNA	Csa01g038070	+	Csa01g038070.1	AT2G05710.1	| aconitase 3 | Chr2:2141591-2146350 FORWARD LENGTH=990 | 201606		CLEAR	4	circular_RNA/7	0	6	105,161,93,186,170,299	0,190,434,614,998,1252	7	Csa01g038070.1	3,4,5,6,7,8	Chr1:19060026-19060177|Chr1:19061728-19061879	0.712685	10.34	0.0698244
Chr1:19060177-19061728	circCsa01g038070_1	Chr1:19060177-19061728	S22	7	L	7L	Chr1	19060177	19061728					circRNA	Csa01g038070	+	Csa01g038070	AT2G05710.1	| aconitase 3 | Chr2:2141591-2146350 FORWARD LENGTH=990 | 201606		CLEAR	1	circular_RNA/4	0	6	105,161,93,186,170,299	0,190,434,614,998,1252	4	Csa01g038070.1	3,4,5,6,7,8	Chr1:19060026-19060177|Chr1:19061728-19061879	0.284789	7.44437	0.0395457
Chr1:19060177-19061728	circCsa01g038070_1	Chr1:19060177-19061728	S20	5	D	5D	Chr1	19060177	19061728					circRNA	Csa01g038070	+	Csa01g038070.1	AT2G05710.1	| aconitase 3 | Chr2:2141591-2146350 FORWARD LENGTH=990 | 201606		CLEAR	3	circular_RNA/10	0	6	105,161,93,186,170,299	0,190,434,614,998,1252	10	Csa01g038070.1	3,4,5,6,7,8	Chr1:19060026-19060177|Chr1:19061728-19061879	0.805655	10.915	0.0746594
Chr1:19060177-19061728	circCsa01g038070_1	Chr1:19060177-19061728	S27	7	D	7D	Chr1	19060177	19061728					circRNA	Csa01g038070	+	Csa01g038070.1	AT2G05710.1	| aconitase 3 | Chr2:2141591-2146350 FORWARD LENGTH=990 | 201606		CLEAR	2	circular_RNA/4	0	6	105,161,93,186,170,299	0,190,434,614,998,1252	4	Csa01g038070.1	3,4,5,6,7,8	Chr1:19060026-19060177|Chr1:19061728-19061879	0.310241	12.4562	0.0256888
Chr1:19060177-19061728	circCsa01g038070_1	Chr1:19060177-19061728	S26	7	D	7D	Chr1	19060177	19061728					circRNA	Csa01g038070	+	Csa01g038070.1	AT2G05710.1	| aconitase 3 | Chr2:2141591-2146350 FORWARD LENGTH=990 | 201606		CLEAR	1	circular_RNA/11	0	6	105,161,93,186,170,299	0,190,434,614,998,1252	11	Csa01g038070.1	3,4,5,6,7,8	Chr1:19060026-19060177|Chr1:19061728-19061879	0.871304	10.557	0.0834012
Chr1:19060177-19061728	circCsa01g038070_1	Chr1:19060177-19061728	S28	7	D	7D	Chr1	19060177	19061728					circRNA	Csa01g038070	+	Csa01g038070.1	AT2G05710.1	| aconitase 3 | Chr2:2141591-2146350 FORWARD LENGTH=990 | 201606		CLEAR	3	circular_RNA/9	0	6	105,161,93,186,170,299	0,190,434,614,998,1252	9	Csa01g038070.1	3,4,5,6,7,8	Chr1:19060026-19060177|Chr1:19061728-19061879	0.70629	11.3948	0.0628059
Chr1:19060177-19061728	circCsa01g038070_1	Chr1:19060177-19061728	S25	7	L	7L	Chr1	19060177	19061728					circRNA	Csa01g038070	+	Csa01g038070	AT2G05710.1	| aconitase 3 | Chr2:2141591-2146350 FORWARD LENGTH=990 | 201606		CLEAR	4	circular_RNA/5	0	6	105,161,93,186,170,299	0,190,434,614,998,1252	5	Csa01g038070.1	3,4,5,6,7,8	Chr1:19060026-19060177|Chr1:19061728-19061879	0.292665	6.90689	0.0437574
Chr1:19060177-19061728	circCsa01g038070_1	Chr1:19060177-19061728	S18	5	D	5D	Chr1	19060177	19061728					circRNA	Csa01g038070	+	Csa01g038070.1	AT2G05710.1	| aconitase 3 | Chr2:2141591-2146350 FORWARD LENGTH=990 | 201606		CLEAR	1	circular_RNA/7	0	6	105,161,93,186,170,299	0,190,434,614,998,1252	7	Csa01g038070.1	3,4,5,6,7,8	Chr1:19060026-19060177|Chr1:19061728-19061879	0.576093	12.0782	0.0484847
Chr1:19060177-19061728	circCsa01g038070_1	Chr1:19060177-19061728	S23	7	L	7L	Chr1	19060177	19061728					circRNA	Csa01g038070	+	Csa01g038070.1	AT2G05710.1	| aconitase 3 | Chr2:2141591-2146350 FORWARD LENGTH=990 | 201606		CLEAR	2	circular_RNA/3	0	6	105,161,93,186,170,299	0,190,434,614,998,1252	3	Csa01g038070.1	3,4,5,6,7,8	Chr1:19060026-19060177|Chr1:19061728-19061879	0.251005	8.35428	0.0312047
Chr1:19060177-19061728	circCsa01g038070_1	Chr1:19060177-19061728	S29	7	D	7D	Chr1	19060177	19061728					circRNA	Csa01g038070	+	Csa01g038070	AT2G05710.1	| aconitase 3 | Chr2:2141591-2146350 FORWARD LENGTH=990 | 201606		CLEAR	4	circular_RNA/3	0	6	105,161,93,186,170,299	0,190,434,614,998,1252	3	Csa01g038070.1	3,4,5,6,7,8	Chr1:19060026-19060177|Chr1:19061728-19061879	0.215784	8.81264	0.0255915
Chr1:19060177-19061728	circCsa01g038070_1	Chr1:19060177-19061728	S24	7	L	7L	Chr1	19060177	19061728					circRNA	Csa01g038070	+	Csa01g038070.1	AT2G05710.1	| aconitase 3 | Chr2:2141591-2146350 FORWARD LENGTH=990 | 201606		CLEAR	3	circular_RNA/5	0	6	105,161,93,186,170,299	0,190,434,614,998,1252	5	Csa01g038070.1	3,4,5,6,7,8	Chr1:19060026-19060177|Chr1:19061728-19061879	0.327283	7.17078	0.0469703
Chr1:19060177-19061728	circCsa01g038070_1	Chr1:19060177-19061728	S14	5	L	5L	Chr1	19060177	19061728					circRNA	Csa01g038070	+	Csa01g038070.1	AT2G05710.1	| aconitase 3 | Chr2:2141591-2146350 FORWARD LENGTH=990 | 201606		CLEAR	1	circular_RNA/4	0	6	105,161,93,186,170,299	0,190,434,614,998,1252	4	Csa01g038070.1	3,4,5,6,7,8	Chr1:19060026-19060177|Chr1:19061728-19061879	0.35207	7.73234	0.0467649
Chr1:19060177-19061728	circCsa01g038070_1	Chr1:19060177-19061728	S21	5	D	5D	Chr1	19060177	19061728					circRNA	Csa01g038070	+	Csa01g038070.1	AT2G05710.1	| aconitase 3 | Chr2:2141591-2146350 FORWARD LENGTH=990 | 201606		CLEAR	4	circular_RNA/7	0	6	105,161,93,186,170,299	0,190,434,614,998,1252	7	Csa01g038070.1	3,4,5,6,7,8	Chr1:19060026-19060177|Chr1:19061728-19061879	0.712685	10.34	0.0698244
Chr1:19060177-19061728	circCsa01g038070_1	Chr1:19060177-19061728	S16	5	L	5L	Chr1	19060177	19061728					circRNA	Csa01g038070	+	Csa01g038070.1	AT2G05710.1	| aconitase 3 | Chr2:2141591-2146350 FORWARD LENGTH=990 | 201606		CLEAR	3	circular_RNA/1	0	6	105,161,93,186,170,299	0,190,434,614,998,1252	1	Csa01g038070.1	3,4,5,6,7,8	Chr1:19060026-19060177|Chr1:19061728-19061879	0.0780782	6.28686	0.0139876
Chr1:19060177-19061728	circCsa01g038070_1	Chr1:19060177-19061728	S15	5	L	5L	Chr1	19060177	19061728					circRNA	Csa01g038070	+	Csa01g038070.1	AT2G05710.1	| aconitase 3 | Chr2:2141591-2146350 FORWARD LENGTH=990 | 201606		CLEAR	2	circular_RNA/3	0	6	105,161,93,186,170,299	0,190,434,614,998,1252	3	Csa01g038070.1	3,4,5,6,7,8	Chr1:19060026-19060177|Chr1:19061728-19061879	0.227974	5.80573	0.040919
Chr1:19060177-19061728	circCsa01g038070_1	Chr1:19060177-19061728	S19	5	D	5D	Chr1	19060177	19061728					circRNA	Csa01g038070	+	Csa01g038070.1	AT2G05710.1	| aconitase 3 | Chr2:2141591-2146350 FORWARD LENGTH=990 | 201606		CLEAR	2	circular_RNA/11	0	6	105,161,93,186,170,299	0,190,434,614,998,1252	11	Csa01g038070.1	3,4,5,6,7,8	Chr1:19060026-19060177|Chr1:19061728-19061879	0.990756	9.89675	0.101018
Chr1:19060367-19061984	circCsa01g038070_2	Chr1:19060367-19061984	S14	5	L	5L	Chr1	19060367	19061984					circRNA	Csa01g038070	+	Csa01g038070.1	AT2G05710.1	| aconitase 3 | Chr2:2141591-2146350 FORWARD LENGTH=990 | 201606		CLEAR	1	circular_RNA/3	0	6	161,93,186,170,299,105	0,244,424,808,1062,1512	3	Csa01g038070.1	4,5,6,7,8,9	Chr1:19060282-19060367|Chr1:19061984-19062069	0.264053	7.73234	0.0353966
Chr1:19060367-19061984	circCsa01g038070_2	Chr1:19060367-19061984	S24	7	L	7L	Chr1	19060367	19061984					circRNA	Csa01g038070	+	Csa01g038070.1	AT2G05710.1	| aconitase 3 | Chr2:2141591-2146350 FORWARD LENGTH=990 | 201606		CLEAR	3	circular_RNA/5	0	6	161,93,186,170,299,105	0,244,424,808,1062,1512	5	Csa01g038070.1	4,5,6,7,8,9	Chr1:19060282-19060367|Chr1:19061984-19062069	0.327283	7.17078	0.0469703
Chr1:19060367-19061984	circCsa01g038070_2	Chr1:19060367-19061984	S19	5	D	5D	Chr1	19060367	19061984					circRNA	Csa01g038070	+	Csa01g038070.1	AT2G05710.1	| aconitase 3 | Chr2:2141591-2146350 FORWARD LENGTH=990 | 201606		CLEAR	2	circular_RNA/3	0	6	161,93,186,170,299,105	0,244,424,808,1062,1512	3	Csa01g038070.1	4,5,6,7,8,9	Chr1:19060282-19060367|Chr1:19061984-19062069	0.270206	9.89675	0.0282844
Chr1:19060367-19061984	circCsa01g038070_2	Chr1:19060367-19061984	S22	7	L	7L	Chr1	19060367	19061984					circRNA	Csa01g038070	+	Csa01g038070	AT2G05710.1	| aconitase 3 | Chr2:2141591-2146350 FORWARD LENGTH=990 | 201606		CLEAR	1	circular_RNA/3	0	6	161,93,186,170,299,105	0,244,424,808,1062,1512	3	Csa01g038070.1	4,5,6,7,8,9	Chr1:19060282-19060367|Chr1:19061984-19062069	0.213591	7.44437	0.0299947
Chr1:19060367-19061984	circCsa01g038070_2	Chr1:19060367-19061984	S16	5	L	5L	Chr1	19060367	19061984					circRNA	Csa01g038070	+	Csa01g038070.1	AT2G05710.1	| aconitase 3 | Chr2:2141591-2146350 FORWARD LENGTH=990 | 201606		CLEAR	3	circular_RNA/1	0	6	161,93,186,170,299,105	0,244,424,808,1062,1512	1	Csa01g038070.1	4,5,6,7,8,9	Chr1:19060282-19060367|Chr1:19061984-19062069	0.0780782	6.28686	0.0139876
Chr1:19060367-19061984	circCsa01g038070_2	Chr1:19060367-19061984	S29	7	D	7D	Chr1	19060367	19061984					circRNA	Csa01g038070	+	Csa01g038070	AT2G05710.1	| aconitase 3 | Chr2:2141591-2146350 FORWARD LENGTH=990 | 201606		CLEAR	4	circular_RNA/7	0	6	161,93,186,170,299,105	0,244,424,808,1062,1512	7	Csa01g038070.1	4,5,6,7,8,9	Chr1:19060282-19060367|Chr1:19061984-19062069	0.503497	8.81264	0.0582022
Chr1:19060611-19063099	circCsa01g038070_3	Chr1:19060611-19063099	S27	7	D	7D	Chr1	19060611	19063099					circRNA	Csa01g038070	+	Csa01g038070.1	AT2G05710.1	| aconitase 3 | Chr2:2141591-2146350 FORWARD LENGTH=990 | 201606		CLEAR	2	circular_RNA/1	0	9	93,186,170,299,105,65,145,143,72	0,180,564,818,1268,1458,1968,2191,2416	1	Csa01g038070.1	5,6,7,8,9,10,11,12,13	Chr1:19060528-19060611|Chr1:19063099-19063182	0.0775602	12.4562	0.00702383
Chr1:19060791-19063275	circCsa01g038070_4	Chr1:19060791-19063275	S19	5	D	5D	Chr1	19060791	19063275					circRNA	Csa01g038070	+	Csa01g038070.1	AT2G05710.1	| aconitase 3 | Chr2:2141591-2146350 FORWARD LENGTH=990 | 201606		CLEAR	2	circular_RNA/1	0	9	186,170,299,105,65,145,143,72,93	0,384,638,1088,1278,1788,2011,2236,2391	1	Csa01g038070.1	6,7,8,9,10,11,12,13,14	Chr1:19060704-19060791|Chr1:19063275-19063362	0.0900687	9.89675	0.0101011
Chr1:19065205-19066763	circCsa01g038070_5	Chr1:19065205-19066763	S28	7	D	7D	Chr1	19065205	19066763					circRNA	Csa01g038070	+	Csa01g038070.1	AT2G05710.1	| aconitase 3 | Chr2:2141591-2146350 FORWARD LENGTH=990 | 201606		CLEAR	3	circular_RNA/2	0	7	99,21,68,119,122,99,480	0,182,284,442,674,899,1078	2	Csa01g038070.1	17,18,19,20,21,22,23	Chr1:19065118-19065205|Chr1:19066763-19066850	0.156953	11.3948	0.0146389
Chr1:19065205-19066763	circCsa01g038070_5	Chr1:19065205-19066763	S20	5	D	5D	Chr1	19065205	19066763					circRNA	Csa01g038070	+	Csa01g038070.1	AT2G05710.1	| aconitase 3 | Chr2:2141591-2146350 FORWARD LENGTH=990 | 201606		CLEAR	3	circular_RNA/2	0	7	99,21,68,119,122,99,480	0,182,284,442,674,899,1078	2	Csa01g038070.1	17,18,19,20,21,22,23	Chr1:19065118-19065205|Chr1:19066763-19066850	0.161131	10.915	0.0156641
Chr1:19065205-19066763	circCsa01g038070_5	Chr1:19065205-19066763	S25	7	L	7L	Chr1	19065205	19066763					circRNA	Csa01g038070	+	Csa01g038070	AT2G05710.1	| aconitase 3 | Chr2:2141591-2146350 FORWARD LENGTH=990 | 201606		CLEAR	4	circular_RNA/1	0	7	99,21,68,119,122,99,480	0,182,284,442,674,899,1078	1	Csa01g038070.1	17,18,19,20,21,22,23	Chr1:19065118-19065205|Chr1:19066763-19066850	0.058533	6.90689	0.00990806
Chr1:19065205-19066763	circCsa01g038070_5	Chr1:19065205-19066763	S18	5	D	5D	Chr1	19065205	19066763					circRNA	Csa01g038070	+	Csa01g038070.1	AT2G05710.1	| aconitase 3 | Chr2:2141591-2146350 FORWARD LENGTH=990 | 201606		CLEAR	1	circular_RNA/2	0	7	99,21,68,119,122,99,480	0,182,284,442,674,899,1078	2	Csa01g038070.1	17,18,19,20,21,22,23	Chr1:19065118-19065205|Chr1:19066763-19066850	0.164598	12.0782	0.0144437
Chr1:19065205-19066763	circCsa01g038070_5	Chr1:19065205-19066763	S19	5	D	5D	Chr1	19065205	19066763					circRNA	Csa01g038070	+	Csa01g038070.1	AT2G05710.1	| aconitase 3 | Chr2:2141591-2146350 FORWARD LENGTH=990 | 201606		CLEAR	2	circular_RNA/2	0	7	99,21,68,119,122,99,480	0,182,284,442,674,899,1078	2	Csa01g038070.1	17,18,19,20,21,22,23	Chr1:19065118-19065205|Chr1:19066763-19066850	0.180137	9.89675	0.0191927
Chr1:19065205-19066763	circCsa01g038070_5	Chr1:19065205-19066763	S26	7	D	7D	Chr1	19065205	19066763					circRNA	Csa01g038070	+	Csa01g038070.1	AT2G05710.1	| aconitase 3 | Chr2:2141591-2146350 FORWARD LENGTH=990 | 201606		CLEAR	1	circular_RNA/1	0	7	99,21,68,119,122,99,480	0,182,284,442,674,899,1078	1	Csa01g038070.1	17,18,19,20,21,22,23	Chr1:19065118-19065205|Chr1:19066763-19066850	0.0792095	10.557	0.00844224
Chr1:19065205-19066763	circCsa01g038070_5	Chr1:19065205-19066763	S15	5	L	5L	Chr1	19065205	19066763					circRNA	Csa01g038070	+	Csa01g038070.1	AT2G05710.1	| aconitase 3 | Chr2:2141591-2146350 FORWARD LENGTH=990 | 201606		CLEAR	2	circular_RNA/1	0	7	99,21,68,119,122,99,480	0,182,284,442,674,899,1078	1	Csa01g038070.1	17,18,19,20,21,22,23	Chr1:19065118-19065205|Chr1:19066763-19066850	0.0759912	5.80573	0.014786
Chr1:19065205-19066763	circCsa01g038070_5	Chr1:19065205-19066763	S14	5	L	5L	Chr1	19065205	19066763					circRNA	Csa01g038070	+	Csa01g038070.1	AT2G05710.1	| aconitase 3 | Chr2:2141591-2146350 FORWARD LENGTH=990 | 201606		CLEAR	1	circular_RNA/1	0	7	99,21,68,119,122,99,480	0,182,284,442,674,899,1078	1	Csa01g038070.1	17,18,19,20,21,22,23	Chr1:19065118-19065205|Chr1:19066763-19066850	0.0880176	7.73234	0.0126599
Chr1:19065205-19066763	circCsa01g038070_5	Chr1:19065205-19066763	S16	5	L	5L	Chr1	19065205	19066763					circRNA	Csa01g038070	+	Csa01g038070.1	AT2G05710.1	| aconitase 3 | Chr2:2141591-2146350 FORWARD LENGTH=990 | 201606		CLEAR	3	circular_RNA/1	0	7	99,21,68,119,122,99,480	0,182,284,442,674,899,1078	1	Csa01g038070.1	17,18,19,20,21,22,23	Chr1:19065118-19065205|Chr1:19066763-19066850	0.0780782	6.28686	0.0139876
Chr1:19065205-19066763	circCsa01g038070_5	Chr1:19065205-19066763	S29	7	D	7D	Chr1	19065205	19066763					circRNA	Csa01g038070	+	Csa01g038070	AT2G05710.1	| aconitase 3 | Chr2:2141591-2146350 FORWARD LENGTH=990 | 201606		CLEAR	4	circular_RNA/2	0	7	99,21,68,119,122,99,480	0,182,284,442,674,899,1078	2	Csa01g038070.1	17,18,19,20,21,22,23	Chr1:19065118-19065205|Chr1:19066763-19066850	0.143856	8.81264	0.0174388
Chr1:19307134-19309482	circCsa01g038330_1	Chr1:19307134-19309482	S26	7	D	7D	Chr1	19307134	19309482					circRNA	Csa01g038330	-	Csa01g038330.1	AT2G06210.1	| binding protein | Chr2:2429108-2436588 REVERSE LENGTH=1091 | 201606		CLEAR	1	circular_RNA/1	0	8	159,81,261,93,69,93,101,88	0,247,808,1143,1358,1782,1986,2260	1	Csa01g038330.1	16,15,14,13,12,11,10,9	Chr1:19306676-19307134|Chr1:19309482-19309771	0.0792095	2.93764	0.0302647
Chr1:19399561-19399958	circCsa01g038400_1	Chr1:19399561-19399958	S20	5	D	5D	Chr1	19399561	19399958					ciRNA	Csa01g038400	+	Csa01g038400.1	AT2G06850.1	| xyloglucan endotransglucosylase/hydrolase 4 | Chr2:2763619-2765490 FORWARD LENGTH=296 | 201606		CLEAR	3	circular_RNA/1	1	1	397	0	1	Csa01g038400.1	3	Chr1:19399561-19399989	0.0805655	647.935	0.000139774
Chr1:19457306-19457933	circCsa01g038430_1	Chr1:19457306-19457933	S22	7	L	7L	Chr1	19457306	19457933					circRNA	Csa01g038430	+	Csa01g038430	AT2G06990.1	| RNA helicase%2C ATP-dependent%2C SK12/DOB1 protein | Chr2:2895135-2900909 FORWARD LENGTH=995 | 201606		CLEAR	1	circular_RNA/1	0	3	168,105,69	0,360,558	1	Csa01g038430.1	6,7,8	Chr1:19457070-19457306|Chr1:19457933-19458169	0.0711971	1.68975	0.0477702
Chr1:19457306-19457933	circCsa01g038430_1	Chr1:19457306-19457933	S25	7	L	7L	Chr1	19457306	19457933					circRNA	Csa01g038430	+	Csa01g038430	AT2G06990.1	| RNA helicase%2C ATP-dependent%2C SK12/DOB1 protein | Chr2:2895135-2900909 FORWARD LENGTH=995 | 201606		CLEAR	4	circular_RNA/1	0	3	168,105,69	0,360,558	1	Csa01g038430.1	6,7,8	Chr1:19457070-19457306|Chr1:19457933-19458169	0.058533	1.89647	0.0359476
Chr1:20331531-20332444	circCsa01g040000_1	Chr1:20331531-20332444	S27	7	D	7D	Chr1	20331531	20332444					circRNA	Csa01g040000	+	Csa01g040000.1	AT2G38630.3	| Transducin/WD40 repeat-like superfamily protein | Chr2:16154874-16156302 REVERSE LENGTH=330 | 201606		CLEAR	2	circular_RNA/2	0	3	228,278,92	0,346,821	2	Csa01g040000.2	2,3,4	Chr1:20331337-20331531|Chr1:20332444-20332534	0.15512	4.11069	0.040071
Chr1:20878824-20879456	circCsa01g040160_1	Chr1:20878824-20879456	S28	7	D	7D	Chr1	20878824	20879456					circRNA	Csa01g040160	-	Csa01g040160.1	AT2G11520.1	| calmodulin-binding receptor-like cytoplasmic kinase 3 | Chr2:4619145-4621448 FORWARD LENGTH=510 | 201606		CLEAR	3	circular_RNA/2	0	2	192,360	0,272	2	Csa01g040160.1	3,2	Chr1:20877567-20878824|Chr1:20879456-20879775	0.156953	6.69294	0.0249075
Chr1:20947014-20947353	circCsa01g040200_1	Chr1:20947014-20947353	S14	5	L	5L	Chr1	20947014	20947353					ciRNA	Csa01g040200	+	Csa01g040200.1	AT2G10940.2	| Bifunctional inhibitor/lipid-transfer protein/seed storage 2S albumin superfamily protein | Chr2:4311160-4312035 REVERSE LENGTH=291 | 201606		CLEAR	1	circular_RNA/1	0	1	339	0	1	Csa01g040200.1	1	Chr1:20947014-20947388	0.0880176	288.169	0.000340127
Chr1:21228804-21229436	circCsa01g041470_1	Chr1:21228804-21229436	S22	7	L	7L	Chr1	21228804	21229436					circRNA	Csa01g041470	+	Csa01g041470	AT2G18330.1	| AAA-type ATPase family protein | Chr2:7965829-7968915 FORWARD LENGTH=636 | 201606		CLEAR	1	circular_RNA/1	0	2	310,91	0,541	1	Csa01g041470.1	4,5	Chr1:21228716-21228804|Chr1:21229436-21229532	0.0711971	0.945905	0.0849427
Chr1:21228804-21229436	circCsa01g041470_1	Chr1:21228804-21229436	S29	7	D	7D	Chr1	21228804	21229436					circRNA	Csa01g041470	+	Csa01g041470	AT2G18330.1	| AAA-type ATPase family protein | Chr2:7965829-7968915 FORWARD LENGTH=636 | 201606		CLEAR	4	circular_RNA/1	0	2	310,91	0,541	1	Csa01g041470.1	4,5	Chr1:21228716-21228804|Chr1:21229436-21229532	0.0719281	0.380192	0.209969
Chr1:2147190-2147882	circCsa01g007000_1	Chr1:2147190-2147882	S24	7	L	7L	Chr1	2147190	2147882					circRNA	Csa01g007000	-	Csa01g007000.1	AT3G06010.1	| SNF2/Brahma-type chromatin-remodeling protein CHR12 | Chr3:1802435-1807284 REVERSE LENGTH=1102 | 201606		CLEAR	3	circular_RNA/1	0	3	189,65,163	0,295,529	1	Csa01g007000.1	4,3,2	Chr1:2146837-2147190|Chr1:2147882-2148145	0.0654567	2.17792	0.0344878
Chr1:2147190-2147882	circCsa01g007000_1	Chr1:2147190-2147882	S16	5	L	5L	Chr1	2147190	2147882					circRNA	Csa01g007000	-	Csa01g007000.1	AT3G06010.1	| SNF2/Brahma-type chromatin-remodeling protein CHR12 | Chr3:1802435-1807284 REVERSE LENGTH=1102 | 201606		CLEAR	3	circular_RNA/1	0	3	189,65,163	0,295,529	1	Csa01g007000.1	4,3,2	Chr1:2146837-2147190|Chr1:2147882-2148145	0.0780782	1.85258	0.0472882
Chr1:21617882-21618069	circCsa01g042060_1	Chr1:21617882-21618069	S29	7	D	7D	Chr1	21617882	21618069					circRNA	Csa01g042060	+	Csa01g042060	AT2G18876.1	| Afadin/alpha-actinin-binding protein | Chr2:8169683-8172287 FORWARD LENGTH=382 | 201606		CLEAR	4	circular_RNA/1	0	1	187	0	1	Csa01g042060.1	5	Chr1:21617574-21617882|Chr1:21618069-21618204	0.0719281	2.97303	0.0274647
Chr1:21885324-21885949	circCsa01g042320_1	Chr1:21885324-21885949	S26	7	D	7D	Chr1	21885324	21885949					circRNA	Csa01g042320	+	Csa01g042320.1	AT2G19110.3	| heavy metal atpase 4 | Chr2:8279478-8286255 FORWARD LENGTH=1172 | 201606		CLEAR	1	circular_RNA/1	0	2	328,203	0,422	1	Csa01g042320.1	7,8	Chr1:21885237-21885324|Chr1:21885949-21886036	0.0792095	1.09626	0.0806407
Chr1:22344644-22345199	circCsa01g043720_1	Chr1:22344644-22345199	S14	5	L	5L	Chr1	22344644	22345199	2	2_0_2	234	0.017	exon	Csa01g043720	+	Csa01g043720.1	AT2G20570.1	| GBF's pro-rich region-interacting factor 1 | Chr2:8855486-8857522 FORWARD LENGTH=420 | 201606		CIRI2	1
Chr1:22344966-22345968	circCsa01g043720_2	Chr1:22344966-22345968	S23	7	L	7L	Chr1	22344966	22345968					circRNA	Csa01g043720	-	Csa01g043720.1	AT2G20570.1	| GBF's pro-rich region-interacting factor 1 | Chr2:8855486-8857522 FORWARD LENGTH=420 | 201606		CLEAR	2	circular_RNA/1	0	4	105,42,348,141	0,205,417,861	1	Csa01g043720.1	5,4,3,2	Chr1:22344845-22344966|Chr1:22345968-22346397	0.0836683	17.8381	0.00524809
Chr1:22411601-22412401	circCsa01g043900_1	Chr1:22411601-22412401	S29	7	D	7D	Chr1	22411601	22412401					circRNA	Csa01g043900	-					CLEAR	4	circular_RNA/1	0	2	92,470	0,330	1	Csa01g043900.1	3,2	Chr1:22411513-22411601|Chr1:22412401-22412619	0.0719281	0.891909	0.0908386
Chr1:22429846-22430154	circCsa01g043920_1	Chr1:22429846-22430154	S24	7	L	7L	Chr1	22429846	22430154					circRNA	Csa01g043920	-	Csa01g043920.1	AT2G20420.1	| ATP citrate lyase (ACL) family protein | Chr2:8805574-8807858 FORWARD LENGTH=421 | 201606		CLEAR	3	circular_RNA/1	0	2	75,108	0,200	1	Csa01g043920.1	10,9	Chr1:22429736-22429846|Chr1:22430154-22430264	0.0654567	4.99341	0.0150811
Chr1:22459029-22459335	circCsa01g044010_1	Chr1:22459029-22459335	S27	7	D	7D	Chr1	22459029	22459335					circRNA	Csa01g044010	-	Csa01g044010.1	AT1G04120.1	| multidrug resistance-associated protein 5 | Chr1:1064848-1070396 REVERSE LENGTH=1514 | 201606		CLEAR	2	circular_RNA/1	0	1	306	0	1	Csa01g044010.1	9	Chr1:22458928-22459029|Chr1:22459335-22459424	0.0775602	1.67812	0.0518684
Chr1:22583754-22584723	circCsa01g044090_1	Chr1:22583754-22584723	S19	5	D	5D	Chr1	22583754	22584723					circRNA	Csa01g044090	+	Csa01g044090.1	AT2G20300.1	| Protein kinase superfamily protein | Chr2:8756475-8759845 REVERSE LENGTH=744 | 201606		CLEAR	2	circular_RNA/1	0	3	111,369,258	0,257,711	1	Csa01g044090.1	2,3,4	Chr1:22583663-22583754|Chr1:22584723-22585242	0.0900687	2.13913	0.0465624
Chr1:22612917-22613438	circCsa01g044150_1	Chr1:22612917-22613438	S28	7	D	7D	Chr1	22612917	22613438					ciRNA	Csa01g044150	+	Csa01g044150.1	AT2G20280.1	| Zinc finger C-x8-C-x5-C-x3-H type family protein | Chr2:8740054-8742349 REVERSE LENGTH=371 | 201606		CLEAR	3	circular_RNA/1	0	1	521	0	1	Csa01g044150.1	4	Chr1:22612917-22613446	0.0784767	4.75344	0.0185741
Chr1:2265737-2266287	circCsa01g007290_1	Chr1:2265737-2266287	S19	5	D	5D	Chr1	2265737	2266287					circRNA	Csa01g007290	-	Csa01g007290.1	AT3G06290.2	| SAC3/GANP/Nin1/mts3/eIF-3 p25 family | Chr3:1899123-1907297 REVERSE LENGTH=1679 | 201606		CLEAR	2	circular_RNA/1	0	2	213,123	0,427	1	Csa01g007290.1	8,7	Chr1:2265417-2265737|Chr1:2266287-2266600	0.0900687	2.69732	0.0369623
Chr1:22928174-22928522	circCsa01g044450_1	Chr1:22928174-22928522	S28	7	D	7D	Chr1	22928174	22928522					circRNA	Csa01g044450	+	Csa01g044450.1	AT2G20050.1	| protein phosphatase 2C and cyclic nucleotide-binding/kinase domain-containing protein | Chr2:8649779-8654193 REVERSE LENGTH=1094 | 201606		CLEAR	3	circular_RNA/1	0	1	348	0	1	Csa01g044450.1	10	Chr1:22928104-22928174|Chr1:22928522-22928617	0.0784767	3.39261	0.0260026
Chr1:23160926-23161981	circCsa01g044840_1	Chr1:23160926-23161981	S26	7	D	7D	Chr1	23160926	23161981					circRNA	Csa01g044840	+	Csa01g044840.1	AT2G19620.2	| N-MYC downregulated-like 3 | Chr2:8486131-8488002 REVERSE LENGTH=328 | 201606		CLEAR	1	circular_RNA/1	0	6	89,61,87,78,57,192	0,193,355,553,711,863	1	Csa01g044840.1	3,4,5,6,7,8	Chr1:23160820-23160926|Chr1:23161981-23162056	0.0792095	0.712885	0.123408
Chr1:2533916-2535395	circCsa01g007770_1	Chr1:2533916-2535395	S19	5	D	5D	Chr1	2533916	2535395					circRNA	Csa01g007770	+	Csa01g007770.1	AT3G06720.2	| importin alpha isoform 1 | Chr3:2120559-2123555 FORWARD LENGTH=532 | 201606		CLEAR	2	circular_RNA/1	0	4	79,129,128,384	0,626,863,1095	1	Csa01g007770.1	7,8,9,10	Chr1:2533827-2533916|Chr1:2535395-2535477	0.0900687	20.2655	0.00493546
Chr1:2553490-2553750	circCsa01g007790_1	Chr1:2553490-2553750	S26	7	D	7D	Chr1	2553490	2553750					circRNA	Csa01g007790	+	Csa01g007790.1	AT3G06760.1	| Drought-responsive family protein | Chr3:2132971-2134355 FORWARD LENGTH=224 | 201606		CLEAR	1	circular_RNA/1	0	1	260	0	1	Csa01g007790.1	3	Chr1:2552890-2553490|Chr1:2553750-2553841	0.0792095	4.1981	0.0211995
Chr1:2588497-2588847	circCsa01g007860_1	Chr1:2588497-2588847	S15	5	L	5L	Chr1	2588497	2588847					circRNA	Csa01g007860	+	Csa01g007860.2	AT3G06860.1	| multifunctional protein 2 | Chr3:2161926-2166009 FORWARD LENGTH=725 | 201606		CLEAR	2	circular_RNA/1	0	1	350	0	1	Csa01g007860.1	18	Chr1:2588389-2588497|Chr1:2588847-2588902	0.0759912	4.78745	0.0179244
Chr1:2588497-2589860	circCsa01g007860_2	Chr1:2588497-2589860	S21	5	D	5D	Chr1	2588497	2589860					circRNA	Csa01g007860	+	Csa01g007860.2	AT3G06860.1	| multifunctional protein 2 | Chr3:2161926-2166009 FORWARD LENGTH=725 | 201606		CLEAR	4	circular_RNA/1	0	5	350,304,122,152,149	0,405,789,992,1214	1	Csa01g007860.1	18,19,20,21,22	Chr1:2588389-2588497|Chr1:2589860-2589957	0.101812	17.3816	0.00642909
Chr1:2588497-2589860	circCsa01g007860_2	Chr1:2588497-2589860	S21	5	D	5D	Chr1	2588497	2589860					circRNA	Csa01g007860	+	Csa01g007860.2	AT3G06860.1	| multifunctional protein 2 | Chr3:2161926-2166009 FORWARD LENGTH=725 | 201606		CLEAR	4	circular_RNA/1	0	5	350,304,122,152,149	0,405,789,992,1214	1	Csa01g007860.1	18,19,20,21,22	Chr1:2588389-2588497|Chr1:2589860-2589957	0.101812	17.3816	0.00642909
Chr1:2603206-2603561	circCsa01g007880_1	Chr1:2603206-2603561	S21	5	D	5D	Chr1	2603206	2603561					circRNA	Csa01g007880	-	Csa01g007880.1	AT3G06880.2	| Transducin/WD40 repeat-like superfamily protein | Chr3:2170516-2175686 REVERSE LENGTH=1264 | 201606		CLEAR	4	circular_RNA/1	0	2	126,147	0,208	1	Csa01g007880.1	14,13	Chr1:2603040-2603206|Chr1:2603561-2603632	0.101812	0.766586	0.143979
Chr1:2603206-2603561	circCsa01g007880_1	Chr1:2603206-2603561	S20	5	D	5D	Chr1	2603206	2603561					circRNA	Csa01g007880	-	Csa01g007880.1	AT3G06880.2	| Transducin/WD40 repeat-like superfamily protein | Chr3:2170516-2175686 REVERSE LENGTH=1264 | 201606		CLEAR	3	circular_RNA/1	0	2	126,147	0,208	1	Csa01g007880.1	14,13	Chr1:2603040-2603206|Chr1:2603561-2603632	0.0805655	0.511828	0.173554
Chr1:2603206-2603561	circCsa01g007880_1	Chr1:2603206-2603561	S21	5	D	5D	Chr1	2603206	2603561					circRNA	Csa01g007880	-	Csa01g007880.1	AT3G06880.2	| Transducin/WD40 repeat-like superfamily protein | Chr3:2170516-2175686 REVERSE LENGTH=1264 | 201606		CLEAR	4	circular_RNA/1	0	2	126,147	0,208	1	Csa01g007880.1	14,13	Chr1:2603040-2603206|Chr1:2603561-2603632	0.101812	0.766586	0.143979
Chr1:29212-30868	circCsa01g001070_1	Chr1:29212-30868	S26	7	D	7D	Chr1	29212	30868					circRNA	Csa01g001070	+	Csa01g001070.1	AT3G01380.2	| sulfatase and phosphatidylinositolglycan class N domain-containing protein | Chr3:144288-149828 REVERSE LENGTH=1001 | 201606		CLEAR	1	circular_RNA/1	0	2	326,234	0,1422	1	Csa01g001070.1	8,9	Chr1:28955-29212|Chr1:30868-30950	0.0792095	2.54402	0.034929
Chr1:303297-303576,Chr1:303296-303576	circCsa01g001700_1	Chr1:303296-303576	S19	5	D	5D	Chr1	303296	303576					circRNA	Csa01g001700	+	Csa01g001700.1	AT3G02180.2	| SPIRAL1-like3 | Chr3:404989-405457 FORWARD LENGTH=122 | 201606		CLEAR	2	circular_RNA/1	0	1	280	0	1	Csa01g001700.1	3	Chr1:303136-303296|Chr1:303576-303685	0.0900687	26.8405	0.00372689
Chr1:303297-303576,Chr1:303296-303576	circCsa01g001700_1	Chr1:303296-303576	S16	5	L	5L	Chr1	303296	303576					circRNA	Csa01g001700	+	Csa01g001700.1	AT3G02180.2	| SPIRAL1-like3 | Chr3:404989-405457 FORWARD LENGTH=122 | 201606		CLEAR	3	circular_RNA/1	0	1	280	0	1	Csa01g001700.1	3	Chr1:303136-303296|Chr1:303576-303685	0.0780782	13.6116	0.00646605
Chr1:303297-303576,Chr1:303296-303576	circCsa01g001700_1	Chr1:303297-303576	S29	7	D	7D	Chr1	303297	303576	4	2_1_0	876	0.009	exon	Csa01g001700	+	Csa01g001700.1	AT3G02180.2	| SPIRAL1-like3 | Chr3:404989-405457 FORWARD LENGTH=122 | 201606		CIRI2	4
Chr1:3154725-3155803	circCsa01g009170_1	Chr1:3154725-3155803	S25	7	L	7L	Chr1	3154725	3155803					circRNA	Csa01g009170	-	Csa01g009170	AT3G08530.1	| Clathrin%2C heavy chain | Chr3:2587171-2595411 REVERSE LENGTH=1703 | 201606		CLEAR	4	circular_RNA/3	0	5	198,117,66,228,80	0,302,537,689,998	3	Csa01g009170.1	12,11,10,9,8	Chr1:3154436-3154725|Chr1:3155803-3155910	0.175599	10.7858	0.0171917
Chr1:3156507-3157309	circCsa01g009170_2	Chr1:3156507-3157309	S15	5	L	5L	Chr1	3156507	3157309					circRNA	Csa01g009170	-	Csa01g009170.2	AT3G08530.1	| Clathrin%2C heavy chain | Chr3:2587171-2595411 REVERSE LENGTH=1703 | 201606		CLEAR	2	circular_RNA/1	0	3	79,89,205	0,193,597	1	Csa01g009170.1	4,3,2	Chr1:3156429-3156507|Chr1:3157309-3158024	0.0759912	8.72438	0.00984515
Chr1:3223284-3223970	circCsa01g009330_1	Chr1:3223284-3223970	S23	7	L	7L	Chr1	3223284	3223970					circRNA	Csa01g009330	+	Csa01g009330.1	AT3G08690.2	| ubiquitin-conjugating enzyme 11 | Chr3:2641487-2642489 FORWARD LENGTH=148 | 201606		CLEAR	2	circular_RNA/1	1	3	95,128,105	0,353,581	1	Csa01g009330.1	2,3,4	Chr1:3223205-3223284|Chr1:3223970-3224062	0.0836683	0.167337	0.528195
Chr1:3341935-3344685		Chr1:3341935-3344685	S22	7	L	7L	Chr1	3341935	3344685	4	3_2_0	0	1	intergenic_region		+					CIRI2	1
Chr1:3341935-3344685		Chr1:3341935-3344685	S18	5	L	5L	Chr1	3341935	3344685	8	5_6_0	0	1	intergenic_region		+					CIRI2	1
Chr1:3341935-3344685		Chr1:3341935-3344685	S19	5	D	5D	Chr1	3341935	3344685	8	5_5_1	0	1	intergenic_region		+					CIRI2	2
Chr1:3341935-3344685		Chr1:3341935-3344685	S24	7	L	7L	Chr1	3341935	3344685	2	2_2_0	1	0.8	intergenic_region		+					CIRI2	3
Chr1:3341935-3344685		Chr1:3341935-3344685	S26	7	D	7D	Chr1	3341935	3344685	7	6_5_0	0	1	intergenic_region		+					CIRI2	1
Chr1:3341935-3344685		Chr1:3341935-3344685	S27	7	D	7D	Chr1	3341935	3344685	2	2_1_0	0	1	intergenic_region		+					CIRI2	2
Chr1:3341935-3344685		Chr1:3341935-3344685	S25	7	L	7L	Chr1	3341935	3344685	7	6_4_0	0	1	intergenic_region		+					CIRI2	4
Chr1:3341935-3344685		Chr1:3341935-3344685	S15	5	L	5L	Chr1	3341935	3344685	5	4_3_0	0	1	intergenic_region		+					CIRI2	2
Chr1:3341935-3344685		Chr1:3341935-3344685	S28	7	D	7D	Chr1	3341935	3344685	11	5_4_0	0	1	intergenic_region		+					CIRI2	3
Chr1:3341935-3344685		Chr1:3341935-3344685	S29	7	D	7D	Chr1	3341935	3344685	9	6_7_1	0	1	intergenic_region		+					CIRI2	4
Chr1:3341935-3344685		Chr1:3341935-3344685	S23	7	L	7L	Chr1	3341935	3344685	7	6_6_0	0	1	intergenic_region		+					CIRI2	2
Chr1:3341935-3344685		Chr1:3341935-3344685	S21	5	D	5D	Chr1	3341935	3344685	6	5_5_0	0	1	intergenic_region		+					CIRI2	4
Chr1:3341935-3344685		Chr1:3341935-3344685	S20	5	D	5D	Chr1	3341935	3344685	13	10_9_0	2	0.929	intergenic_region		+					CIRI2	3
Chr1:3506266-3507237	circCsa01g009980_1	Chr1:3506266-3507237	S27	7	D	7D	Chr1	3506266	3507237					circRNA	Csa01g009980	-	Csa01g009980.1	AT3G09260.1	| Glycosyl hydrolase superfamily protein | Chr3:2840657-2843730 REVERSE LENGTH=524 | 201606		CLEAR	2	circular_RNA/1	0	4	218,116,256,88	0,316,536,883	1	Csa01g009980.1	9,8,7,6	Chr1:3506141-3506266|Chr1:3507237-3507360	0.0775602	45.6119	0.00191926
Chr1:3917485-3918742	circCsa01g011000_1	Chr1:3917485-3918742	S22	7	L	7L	Chr1	3917485	3918742	2	2_2_0	16	0.2	exon	Csa01g011000	-	Csa01g011000.1	AT3G10150.2	| purple acid phosphatase 16 | Chr3:3137502-3139122 REVERSE LENGTH=389 | 201606		CIRI2	1
Chr1:3962790-3963788	circCsa01g011130_1	Chr1:3962790-3963788	S15	5	L	5L	Chr1	3962790	3963788					circRNA	Csa01g011130	-	Csa01g011130.1	AT3G10270.2	| DNA gyrase subunit B | Chr3:3173805-3179756 REVERSE LENGTH=740 | 201606		CLEAR	2	circular_RNA/1	0	4	71,111,77,151	0,409,677,847	1	Csa01g011130.1	15,14,13,12	Chr1:3962522-3962790|Chr1:3963788-3964159	0.0759912	1.22802	0.0694588
Chr1:4295710-4295872	circCsa01g011800_1	Chr1:4295710-4295872	S27	7	D	7D	Chr1	4295710	4295872					circRNA	Csa01g011800	-	Csa01g011800.1	AT3G10850.1	| Metallo-hydrolase/oxidoreductase superfamily protein | Chr3:3397756-3399522 REVERSE LENGTH=258 | 201606		CLEAR	2	circular_RNA/1	0	1	162	0	1	Csa01g011800.1	3	Chr1:4295625-4295710|Chr1:4295872-4296053	0.0775602	46.9369	0.00186509
Chr1:4438470-4438931	circCsa01g012140_1	Chr1:4438470-4438931	S28	7	D	7D	Chr1	4438470	4438931					circRNA	Csa01g012140	-	Csa01g012140.1	AT3G11130.1	| Clathrin%2C heavy chain | Chr3:3482575-3491667 REVERSE LENGTH=1705 | 201606		CLEAR	3	circular_RNA/3	0	2	253,113	0,348	3	Csa01g012140.1	4,3	Chr1:4438395-4438470|Chr1:4438931-4439001	0.23543	30.0827	0.00815579
Chr1:4757854-4758249	circCsa01g012770_1	Chr1:4757854-4758249	S19	5	D	5D	Chr1	4757854	4758249					ciRNA	Csa01g012770	+	Csa01g012770.1	AT3G11910.4	| ubiquitin-specific protease 13 | Chr3:3761758-3770290 REVERSE LENGTH=1114 | 201606		CLEAR	2	circular_RNA/1	0	1	395	0	1	Csa01g012770.1	3	Chr1:4757854-4758325	0.0900687	1.19491	0.0830507
Chr1:4810027-4810502	circCsa01g012890_1	Chr1:4810027-4810502	S20	5	D	5D	Chr1	4810027	4810502					circRNA	Csa01g012890	-	Csa01g012890.1	AT3G11780.1	| MD-2-related lipid recognition domain-containing protein / ML domain-containing protein | Chr3:3724326-3725476 REVERSE LENGTH=153 | 201606		CLEAR	3	circular_RNA/1	0	2	161,102	0,373	1	Csa01g012890.1	3,2	Chr1:4809696-4810027|Chr1:4810502-4810859	0.0805655	24.4382	0.00370438
Chr1:4842347-4842964	circCsa01g012990_1	Chr1:4842347-4842964	S25	7	L	7L	Chr1	4842347	4842964					circRNA	Csa01g012990	-	Csa01g012990	AT3G11910.3	| ubiquitin-specific protease 13 | Chr3:3761758-3770290 REVERSE LENGTH=1115 | 201606		CLEAR	4	circular_RNA/1	0	3	89,78,123	0,209,494	1	Csa01g012990.1	18,17,16	Chr1:4842154-4842347|Chr1:4842964-4845340	0.058533	4.98286	0.0137262
Chr1:4845571-4846047	circCsa01g012990_2	Chr1:4845571-4846047	S29	7	D	7D	Chr1	4845571	4846047					circRNA	Csa01g012990	-	Csa01g012990	AT3G11910.3	| ubiquitin-specific protease 13 | Chr3:3761758-3770290 REVERSE LENGTH=1115 | 201606		CLEAR	4	circular_RNA/1	0	3	81,147,79	0,166,397	1	Csa01g012990.1	14,13,12	Chr1:4845460-4845571|Chr1:4846047-4846412	0.0719281	13.3554	0.00612985
Chr1:4846769-4849017	circCsa01g012990_3	Chr1:4846769-4849017	S20	5	D	5D	Chr1	4846769	4849017					circRNA	Csa01g012990	-	Csa01g012990.1	AT3G11910.3	| ubiquitin-specific protease 13 | Chr3:3761758-3770290 REVERSE LENGTH=1115 | 201606		CLEAR	3	circular_RNA/1	0	8	110,99,116,109,219,266,158,151	0,196,581,807,1002,1317,1841,2097	1	Csa01g012990.1	10,9,8,7,6,5,4,3	Chr1:4846487-4846769|Chr1:4849017-4849191	0.0805655	12.6358	0.00716171
Chr1:4923400-4923866	circCsa01g013130_1	Chr1:4923400-4923866	S28	7	D	7D	Chr1	4923400	4923866					circRNA	Csa01g013130	+	Csa01g013130.1	AT3G12020.4	| P-loop containing nucleoside triphosphate hydrolases superfamily protein | Chr3:3827016-3834146 FORWARD LENGTH=965 | 201606		CLEAR	3	circular_RNA/1	0	3	141,126,51	0,217,415	1	Csa01g013130.1	19,20,21	Chr1:4923324-4923400|Chr1:4923866-4924095	0.0784767	6.89571	0.0128121
Chr1:4923617-4924335	circCsa01g013130_2	Chr1:4923617-4924335	S28	7	D	7D	Chr1	4923617	4924335					circRNA	Csa01g013130	+	Csa01g013130.1	AT3G12020.4	| P-loop containing nucleoside triphosphate hydrolases superfamily protein | Chr3:3827016-3834146 FORWARD LENGTH=965 | 201606		CLEAR	3	circular_RNA/1	0	4	126,51,48,78	0,198,478,640	1	Csa01g013130.1	20,21,22,23	Chr1:4923541-4923617|Chr1:4924335-4924460	0.0784767	6.89571	0.0128121
Chr1:4937261-4938266	circCsa01g013180_1	Chr1:4937261-4938266	S23	7	L	7L	Chr1	4937261	4938266					circRNA	Csa01g013180	+	Csa01g013180.1	AT3G12080.1	| GTP-binding family protein | Chr3:3847851-3851980 FORWARD LENGTH=663 | 201606		CLEAR	2	circular_RNA/1	0	3	140,88,189	0,390,816	1	Csa01g013180.1	5,6,7	Chr1:4936980-4937261|Chr1:4938266-4938572	0.0836683	2.71542	0.0343684
Chr1:504304-504485	circCsa01g002120_1	Chr1:504304-504485	S14	5	L	5L	Chr1	504304	504485					circRNA	Csa01g002120	-	Csa01g002120.1	AT3G02540.1	| Rad23 UV excision repair protein family | Chr3:533095-536151 REVERSE LENGTH=419 | 201606		CLEAR	1	circular_RNA/1	0	1	181	0	1	Csa01g002120.1	6	Chr1:504115-504304|Chr1:504485-504572	0.0880176	18.1316	0.00540291
Chr1:5067266-5067730	circCsa01g013560_1	Chr1:5067266-5067730	S15	5	L	5L	Chr1	5067266	5067730					circRNA	Csa01g013560	-	Csa01g013560.1	AT3G12490.2	| cystatin B | Chr3:3960523-3961876 REVERSE LENGTH=234 | 201606		CLEAR	2	circular_RNA/1	0	2	146,211	0,253	1	Csa01g013560.1	3,2	Chr1:5067006-5067266|Chr1:5067730-5067984	0.0759912	14.0584	0.00611238
Chr1:5375287-5376303	circCsa01g015240_1	Chr1:5375287-5376303	S18	5	D	5D	Chr1	5375287	5376303					circRNA	Csa01g015240	-	Csa01g015240.1	AT3G13040.3	| myb-like HTH transcriptional regulator family protein | Chr3:4172415-4174456 REVERSE LENGTH=449 | 201606		CLEAR	1	circular_RNA/1	0	2	208,662	0,354	1	Csa01g015240.1	4,3	Chr1:5375153-5375287|Chr1:5376303-5376422	0.0822991	4.51616	0.0203924
Chr1:5375287-5376303	circCsa01g015240_1	Chr1:5375287-5376303	S26	7	D	7D	Chr1	5375287	5376303					circRNA	Csa01g015240	-	Csa01g015240.1	AT3G13040.3	| myb-like HTH transcriptional regulator family protein | Chr3:4172415-4174456 REVERSE LENGTH=449 | 201606		CLEAR	1	circular_RNA/1	0	2	208,662	0,354	1	Csa01g015240.1	4,3	Chr1:5375153-5375287|Chr1:5376303-5376422	0.0792095	5.45555	0.0163221
Chr1:5389705-5390022	circCsa01g015280_1	Chr1:5389705-5390022	S29	7	D	7D	Chr1	5389705	5390022					circRNA	Csa01g015280	+	Csa01g015280	AT3G13060.2	| evolutionarily conserved C-terminal region 5 | Chr3:4180625-4183632 FORWARD LENGTH=634 | 201606		CLEAR	4	circular_RNA/1	0	2	38,178	0,139	1	Csa01g015280.1	3,4	Chr1:5389261-5389705|Chr1:5390022-5390282	0.0719281	6.09591	0.0134178
Chr1:5531441-5537775	circCsa01g015560_1	Chr1:5531441-5537775	S23	7	L	7L	Chr1	5531441	5537775					circRNA	Csa01g015560	+	Csa01g015560.3	AT3G13290.1	| varicose-like protein | Chr3:4297529-4303113 FORWARD LENGTH=1340 | 201606		CLEAR	2	circular_RNA/1	0	13	360,120,171,165,126,267,95,844,50,157,219,129,1563	0,450,720,1004,1261,1468,2077,2471,3437,3645,3917,4494,4771	1	Csa01g015560.1	7,8,9,10,11,12,13,14,15,16,17,18,19	Chr1:5531166-5531441|Chr1:5537775-5537967	0.0836683	3.76159	0.0248352
Chr1:5531441-5537775	circCsa01g015560_1	Chr1:5531441-5537775	S20	5	D	5D	Chr1	5531441	5537775					circRNA	Csa01g015560	+	Csa01g015560.3	AT3G13290.1	| varicose-like protein | Chr3:4297529-4303113 FORWARD LENGTH=1340 | 201606		CLEAR	3	circular_RNA/1	0	13	360,120,171,165,126,267,95,844,50,157,219,129,1563	0,450,720,1004,1261,1468,2077,2471,3437,3645,3917,4494,4771	1	Csa01g015560.1	7,8,9,10,11,12,13,14,15,16,17,18,19	Chr1:5531166-5531441|Chr1:5537775-5537967	0.0805655	11.3866	0.00794672
Chr1:568876-570522	circCsa01g002340_1	Chr1:568876-570522	S27	7	D	7D	Chr1	568876	570522					circRNA	Csa01g002340	+	Csa01g002340.1	AT3G02740.1	| Eukaryotic aspartyl protease family protein | Chr3:590561-593089 FORWARD LENGTH=488 | 201606		CLEAR	2	circular_RNA/1	0	7	127,242,225,163,74,88,76	0,228,557,883,1138,1409,1570	1	Csa01g002340.1	2,3,4,5,6,7,8	Chr1:568564-568876|Chr1:570522-570602	0.0775602	1.1634	0.0746207
Chr1:571938-572390	circCsa01g002350_1	Chr1:571938-572390	S27	7	D	7D	Chr1	571938	572390					circRNA	Csa01g002350	-	Csa01g002350.1	AT3G02750.2	| Protein phosphatase 2C family protein | Chr3:593601-595457 REVERSE LENGTH=492 | 201606		CLEAR	2	circular_RNA/2	0	2	224,118	0,334	2	Csa01g002350.1	4,3	Chr1:571854-571938|Chr1:572390-572475	0.15512	28.3677	0.00581868
Chr1:5761797-5762294	circCsa01g015940_1	Chr1:5761797-5762294	S24	7	L	7L	Chr1	5761797	5762294					circRNA	Csa01g015940	-	Csa01g015940.1	AT3G13640.1	| RNAse l inhibitor protein 1 | Chr3:4458751-4461323 REVERSE LENGTH=603 | 201606		CLEAR	3	circular_RNA/1	0	3	90,118,98	0,192,399	1	Csa01g015940.1	13,12,11	Chr1:5761715-5761797|Chr1:5762294-5762372	0.0654567	1.84819	0.0406077
Chr1:5805907-5807389	circCsa01g016000_1	Chr1:5805907-5807389	S29	7	D	7D	Chr1	5805907	5807389					circRNA	Csa01g016000	+	Csa01g016000	AT3G13670.1	| Protein kinase family protein | Chr3:4469434-4473234 FORWARD LENGTH=703 | 201606		CLEAR	4	circular_RNA/1	0	5	95,67,130,219,143	0,171,326,1022,1339	1	Csa01g016000.2	7,8,9,10,11	Chr1:5805750-5805907|Chr1:5807389-5807523	0.0719281	2.6997	0.0302351
Chr1:5840810-5841388	circCsa01g016060_1	Chr1:5840810-5841388	S25	7	L	7L	Chr1	5840810	5841388					circRNA	Csa01g016060	+	Csa01g016060	AT3G13690.3	| kinase with adenine nucleotide alpha hydrolases-like domain-containing protein | Chr3:4486920-4490011 FORWARD LENGTH=753 | 201606		CLEAR	4	circular_RNA/2	0	3	161,77,148	0,266,430	2	Csa01g016060.1	6,7,8	Chr1:5840733-5840810|Chr1:5841388-5841458	0.117066	8.91652	0.0142347
Chr1:5840810-5841388	circCsa01g016060_1	Chr1:5840810-5841388	S28	7	D	7D	Chr1	5840810	5841388					circRNA	Csa01g016060	+	Csa01g016060.1	AT3G13690.3	| kinase with adenine nucleotide alpha hydrolases-like domain-containing protein | Chr3:4486920-4490011 FORWARD LENGTH=753 | 201606		CLEAR	3	circular_RNA/2	0	3	161,77,148	0,266,430	2	Csa01g016060.1	6,7,8	Chr1:5840733-5840810|Chr1:5841388-5841458	0.156953	12.4168	0.013435
Chr1:5842986-5843767	circCsa01g016070_1	Chr1:5842986-5843767	S24	7	L	7L	Chr1	5842986	5843767					circRNA	Csa01g016070	-	Csa01g016070.1	AT3G13700.2	| RNA-binding (RRM/RBD/RNP motifs) family protein | Chr3:4490859-4492632 REVERSE LENGTH=287 | 201606		CLEAR	3	circular_RNA/1	0	5	83,70,116,43,70	0,151,303,575,711	1	Csa01g016070.1	13,12,11,10,9	Chr1:5842874-5842986|Chr1:5843767-5843850	0.0654567	0.58911	0.125948
Chr1:5995941-5997100	circCsa01g016370_1	Chr1:5995941-5997100	S18	5	D	5D	Chr1	5995941	5997100					circRNA	Csa01g016370	+	Csa01g016370.1	AT3G13930.1	| Dihydrolipoamide acetyltransferase%2C long form protein | Chr3:4596240-4600143 FORWARD LENGTH=539 | 201606		CLEAR	1	circular_RNA/1	0	6	65,86,41,56,75,93	0,162,349,767,908,1066	1	Csa01g016370.1	4,5,6,7,8,9	Chr1:5995803-5995941|Chr1:5997100-5997292	0.0822991	13.0985	0.00704114
Chr1:6088811-6089406	circCsa01g016540_1	Chr1:6088811-6089406	S14	5	L	5L	Chr1	6088811	6089406					circRNA	Csa01g016540	-	Csa01g016540.1	AT3G14050.1	| RELA/SPOT homolog 2 | Chr3:4650902-4653514 REVERSE LENGTH=709 | 201606		CLEAR	1	circular_RNA/2	0	2	352,159	0,436	2	Csa01g016540.1	6,5	Chr1:6088720-6088811|Chr1:6089406-6089495	0.176035	5.41308	0.0343043
Chr1:6121802-6122000	circCsa01g016620_1	Chr1:6121802-6122000	S29	7	D	7D	Chr1	6121802	6122000					circRNA	Csa01g016620	+	Csa01g016620	AT3G14100.1	| RNA-binding (RRM/RBD/RNP motifs) family protein | Chr3:4673027-4675950 FORWARD LENGTH=427 | 201606		CLEAR	4	circular_RNA/1	0	1	198	0	1	Csa01g016620.1	3	Chr1:6121717-6121802|Chr1:6122000-6122085	0.0719281	31.1029	0.00263325
Chr1:6121802-6122000	circCsa01g016620_1	Chr1:6121802-6122000	S27	7	D	7D	Chr1	6121802	6122000					circRNA	Csa01g016620	+	Csa01g016620.1	AT3G14100.1	| RNA-binding (RRM/RBD/RNP motifs) family protein | Chr3:4673027-4675950 FORWARD LENGTH=427 | 201606		CLEAR	2	circular_RNA/1	0	1	198	0	1	Csa01g016620.1	3	Chr1:6121717-6121802|Chr1:6122000-6122085	0.0775602	35.5872	0.00245975
Chr1:6121802-6122000	circCsa01g016620_1	Chr1:6121802-6122000	S24	7	L	7L	Chr1	6121802	6122000					circRNA	Csa01g016620	+	Csa01g016620.1	AT3G14100.1	| RNA-binding (RRM/RBD/RNP motifs) family protein | Chr3:4673027-4675950 FORWARD LENGTH=427 | 201606		CLEAR	3	circular_RNA/1	0	1	198	0	1	Csa01g016620.1	3	Chr1:6121717-6121802|Chr1:6122000-6122085	0.0654567	9.8185	0.00767733
Chr1:624827-625133	circCsa01g002480_1	Chr1:624827-625133	S18	5	D	5D	Chr1	624827	625133					circRNA	Csa01g002480	-	Csa01g002480.1	AT3G02870.1	| Inositol monophosphatase family protein | Chr3:627742-629682 REVERSE LENGTH=271 | 201606		CLEAR	1	circular_RNA/1	0	2	81,51	0,255	1	Csa01g002480.1	4,3	Chr1:624721-624827|Chr1:625133-625232	0.0822991	2.01259	0.0456342
Chr1:6259072-6259562	circCsa01g016870_1	Chr1:6259072-6259562	S20	5	D	5D	Chr1	6259072	6259562					circRNA	Csa01g016870	-	Csa01g016870.1	AT3G14310.1	| pectin methylesterase 3 | Chr3:4772214-4775095 REVERSE LENGTH=592 | 201606		CLEAR	3	circular_RNA/1	0	1	490	0	1	Csa01g016870.1	2	Chr1:6258463-6259072|Chr1:6259562-6260063	0.0805655	51.4008	0.00176161
Chr1:6272450-6273157,Chr1:6272449-6273157	circCsa01g016900_1	Chr1:6272449-6273157	S15	5	L	5L	Chr1	6272449	6273157					circRNA	Csa01g016900	-	Csa01g016900.1	AT3G14350.1	| STRUBBELIG-receptor family 7 | Chr3:4783115-4786999 REVERSE LENGTH=717 | 201606		CLEAR	2	circular_RNA/2	0	2	290,332	0,376	2	Csa01g016900.1	11,10	Chr1:6272365-6272449|Chr1:6273157-6273239	0.151982	9.20001	0.0175877
Chr1:6272450-6273157,Chr1:6272449-6273157	circCsa01g016900_1	Chr1:6272450-6273157	S15	5	L	5L	Chr1	6272450	6273157	2	2_2_0	129	0.03	exon	Csa01g016900	-	Csa01g016900.1	AT3G14350.1	| STRUBBELIG-receptor family 7 | Chr3:4783115-4786999 REVERSE LENGTH=717 | 201606		CIRI2	2
Chr1:6302070-6303303	circCsa01g016950_1	Chr1:6302070-6303303	S24	7	L	7L	Chr1	6302070	6303303					circRNA	Csa01g016950	-	Csa01g016950.1	AT3G14400.1	| ubiquitin-specific protease 25 | Chr3:4811953-4815210 REVERSE LENGTH=661 | 201606		CLEAR	3	circular_RNA/1	0	3	126,848,87	0,219,1146	1	Csa01g016950.1	7,6,5	Chr1:6301909-6302070|Chr1:6303303-6303551	0.0654567	3.00166	0.0250549
Chr1:6312906-6315868	circCsa01g016980_1	Chr1:6312906-6315868	S23	7	L	7L	Chr1	6312906	6315868					circRNA	Csa01g016980	+	Csa01g016980.2	AT3G14420.2	| Aldolase-type TIM barrel family protein | Chr3:4821804-4823899 FORWARD LENGTH=367 | 201606		CLEAR	2	circular_RNA/2	0	12	63,70,101,105,179,18,177,125,47,78,125,67	0,164,322,515,708,1722,1843,2104,2337,2519,2679,2895	2	Csa01g016980.1	3,4,5,6,7,8,9,10,11,12,13,14	Chr1:6312791-6312906|Chr1:6315868-6315995	0.167337	70.5897	0.00251186
Chr1:6457162-6457857	circCsa01g017270_1	Chr1:6457162-6457857	S14	5	L	5L	Chr1	6457162	6457857					circRNA	Csa01g017270	-	Csa01g017270.1	AT3G14750.1	| structural maintenance of chromosomes domain protein | Chr3:4953765-4955373 REVERSE LENGTH=331 | 201606		CLEAR	1	circular_RNA/1	0	1	695	0	1	Csa01g017270.1	2	Chr1:6457079-6457162|Chr1:6457857-6457938	0.0880176	2.44249	0.0399666
Chr1:6598405-6598672	circCsa01g017610_1	Chr1:6598405-6598672	S21	5	D	5D	Chr1	6598405	6598672					ciRNA	Csa01g017610	+	Csa01g017610.1	AT3G15090.1	| GroES-like zinc-binding alcohol dehydrogenase family protein | Chr3:5076847-5078870 FORWARD LENGTH=366 | 201606		CLEAR	4	circular_RNA/1	1	1	267	0	1	Csa01g017610.1	1	Chr1:6598405-6598687	0.101812	2.25684	0.0493252
Chr1:6598405-6598672	circCsa01g017610_1	Chr1:6598405-6598672	S21	5	D	5D	Chr1	6598405	6598672					ciRNA	Csa01g017610	+	Csa01g017610.1	AT3G15090.1	| GroES-like zinc-binding alcohol dehydrogenase family protein | Chr3:5076847-5078870 FORWARD LENGTH=366 | 201606		CLEAR	4	circular_RNA/1	1	1	267	0	1	Csa01g017610.1	1	Chr1:6598405-6598687	0.101812	2.25684	0.0493252
Chr1:6714742-6715463	circCsa01g017890_1	Chr1:6714742-6715463	S25	7	L	7L	Chr1	6714742	6715463					circRNA	Csa01g017890	-	Csa01g017890	AT3G15354.1	| SPA1-related 3 | Chr3:5169327-5172480 REVERSE LENGTH=837 | 201606		CLEAR	4	circular_RNA/13	0	2	273,318	0,403	13	Csa01g017890.1	6,5	Chr1:6714652-6714742|Chr1:6715463-6715603	0.760929	1.00807	0.757247
Chr1:6714742-6715463	circCsa01g017890_1	Chr1:6714742-6715463	S18	5	D	5D	Chr1	6714742	6715463					circRNA	Csa01g017890	-	Csa01g017890.1	AT3G15354.1	| SPA1-related 3 | Chr3:5169327-5172480 REVERSE LENGTH=837 | 201606		CLEAR	1	circular_RNA/3	0	2	273,318	0,403	3	Csa01g017890.1	6,5	Chr1:6714652-6714742|Chr1:6715463-6715603	0.246897	0.914434	0.277897
Chr1:6714742-6715463	circCsa01g017890_1	Chr1:6714742-6715463	S26	7	D	7D	Chr1	6714742	6715463					circRNA	Csa01g017890	-	Csa01g017890.1	AT3G15354.1	| SPA1-related 3 | Chr3:5169327-5172480 REVERSE LENGTH=837 | 201606		CLEAR	1	circular_RNA/6	0	2	273,318	0,403	6	Csa01g017890.1	6,5	Chr1:6714652-6714742|Chr1:6715463-6715603	0.475257	1.04733	0.458948
Chr1:6714742-6715463	circCsa01g017890_1	Chr1:6714742-6715463	S20	5	D	5D	Chr1	6714742	6715463					circRNA	Csa01g017890	-	Csa01g017890.1	AT3G15354.1	| SPA1-related 3 | Chr3:5169327-5172480 REVERSE LENGTH=837 | 201606		CLEAR	3	circular_RNA/4	0	2	273,318	0,403	4	Csa01g017890.1	6,5	Chr1:6714652-6714742|Chr1:6715463-6715603	0.322262	0.966786	0.340158
Chr1:6714742-6715463	circCsa01g017890_1	Chr1:6714742-6715463	S19	5	D	5D	Chr1	6714742	6715463					circRNA	Csa01g017890	-	Csa01g017890.1	AT3G15354.1	| SPA1-related 3 | Chr3:5169327-5172480 REVERSE LENGTH=837 | 201606		CLEAR	2	circular_RNA/7	0	2	273,318	0,403	7	Csa01g017890.1	6,5	Chr1:6714652-6714742|Chr1:6715463-6715603	0.630481	0.850649	0.744184
Chr1:6714742-6715463	circCsa01g017890_1	Chr1:6714742-6715463	S22	7	L	7L	Chr1	6714742	6715463					circRNA	Csa01g017890	-	Csa01g017890	AT3G15354.1	| SPA1-related 3 | Chr3:5169327-5172480 REVERSE LENGTH=837 | 201606		CLEAR	1	circular_RNA/8	0	2	273,318	0,403	8	Csa01g017890.1	6,5	Chr1:6714652-6714742|Chr1:6715463-6715603	0.569577	0.917652	0.624779
Chr1:6714742-6715463	circCsa01g017890_1	Chr1:6714742-6715463	S24	7	L	7L	Chr1	6714742	6715463					circRNA	Csa01g017890	-	Csa01g017890.1	AT3G15354.1	| SPA1-related 3 | Chr3:5169327-5172480 REVERSE LENGTH=837 | 201606		CLEAR	3	circular_RNA/3	0	2	273,318	0,403	3	Csa01g017890.1	6,5	Chr1:6714652-6714742|Chr1:6715463-6715603	0.19637	1.14913	0.178039
Chr1:6714742-6715463	circCsa01g017890_1	Chr1:6714742-6715463	S27	7	D	7D	Chr1	6714742	6715463					circRNA	Csa01g017890	-	Csa01g017890.1	AT3G15354.1	| SPA1-related 3 | Chr3:5169327-5172480 REVERSE LENGTH=837 | 201606		CLEAR	2	circular_RNA/9	0	2	273,318	0,403	9	Csa01g017890.1	6,5	Chr1:6714652-6714742|Chr1:6715463-6715603	0.698042	0.904869	0.773927
Chr1:6714742-6715463	circCsa01g017890_1	Chr1:6714742-6715463	S29	7	D	7D	Chr1	6714742	6715463					circRNA	Csa01g017890	-	Csa01g017890	AT3G15354.1	| SPA1-related 3 | Chr3:5169327-5172480 REVERSE LENGTH=837 | 201606		CLEAR	4	circular_RNA/3	0	2	273,318	0,403	3	Csa01g017890.1	6,5	Chr1:6714652-6714742|Chr1:6715463-6715603	0.215784	0.903098	0.247273
Chr1:6843253-6843857	circCsa01g018190_1	Chr1:6843253-6843857	S20	5	D	5D	Chr1	6843253	6843857					circRNA	Csa01g018190	+	Csa01g018190.1	AT3G15550.1	| trichohyalin | Chr3:5267351-5270095 FORWARD LENGTH=729 | 201606		CLEAR	3	circular_RNA/1	0	2	209,319	0,285	1	Csa01g018190.1	5,6	Chr1:6843171-6843253|Chr1:6843857-6843951	0.0805655	0.322262	0.272573
Chr1:6881138-6881477	circCsa01g018290_1	Chr1:6881138-6881477	S21	5	D	5D	Chr1	6881138	6881477					circRNA	Csa01g018290	-	Csa01g018290.1	AT3G15660.2	| glutaredoxin 4 | Chr3:5308134-5309383 REVERSE LENGTH=169 | 201606		CLEAR	4	circular_RNA/1	0	2	100,141	0,198	1	Csa01g018290.1	3,2	Chr1:6881006-6881138|Chr1:6881477-6881747	0.101812	9.44817	0.0118218
Chr1:6881138-6881477	circCsa01g018290_1	Chr1:6881138-6881477	S21	5	D	5D	Chr1	6881138	6881477					circRNA	Csa01g018290	-	Csa01g018290.1	AT3G15660.2	| glutaredoxin 4 | Chr3:5308134-5309383 REVERSE LENGTH=169 | 201606		CLEAR	4	circular_RNA/1	0	2	100,141	0,198	1	Csa01g018290.1	3,2	Chr1:6881006-6881138|Chr1:6881477-6881747	0.101812	9.44817	0.0118218
Chr1:7000542-7001956	circCsa01g018590_1	Chr1:7000542-7001956	S25	7	L	7L	Chr1	7000542	7001956	3	1_1_2	190	0.031	exon	Csa01g018590	-	Csa01g018590.1	AT3G15950.1	| DNA topoisomerase-like protein | Chr3:5397783-5402610 REVERSE LENGTH=772 | 201606		CIRI2	4
Chr1:7153962-7154694	circCsa01g018960_1	Chr1:7153962-7154694	S14	5	L	5L	Chr1	7153962	7154694					circRNA	Csa01g018960	+	Csa01g018960.1	AT3G16270.3	| ENTH/VHS family protein | Chr3:5513701-5516540 FORWARD LENGTH=690 | 201606		CLEAR	1	circular_RNA/1	0	1	732	0	1	Csa01g018960.1	2	Chr1:7153729-7153962|Chr1:7154694-7154859	0.0880176	1.65473	0.0588789
Chr1:7251483-7253210	circCsa01g019150_1	Chr1:7251483-7253210	S20	5	D	5D	Chr1	7251483	7253210					circRNA	Csa01g019150	+	Csa01g019150.1	AT1G52040.1	| myrosinase-binding protein 1 | Chr1:19350595-19352578 REVERSE LENGTH=462 | 201606		CLEAR	3	circular_RNA/1	0	2	39,468	0,1259	1	Csa01g019150.1	3,4	Chr1:7251246-7251483|Chr1:7253210-7253281	0.0805655	0	9.05655
Chr1:7584868-7586550	circCsa01g019880_1	Chr1:7584868-7586550	S15	5	L	5L	Chr1	7584868	7586550	3	1_0_3	8	0.429	exon	Csa01g019880	+	Csa01g019880.1	AT3G14450.1	| CTC-interacting domain 9 | Chr3:4849788-4851601 FORWARD LENGTH=327 | 201606		CIRI2	2
Chr1:7584868-7586550	circCsa01g019880_1	Chr1:7584868-7586550	S26	7	D	7D	Chr1	7584868	7586550	8	1_0_6	22	0.421	exon	Csa01g019880	+	Csa01g019880.1	AT3G14450.1	| CTC-interacting domain 9 | Chr3:4849788-4851601 FORWARD LENGTH=327 | 201606		CIRI2	1
Chr1:7584868-7586550	circCsa01g019880_1	Chr1:7584868-7586550	S29	7	D	7D	Chr1	7584868	7586550	14	3_0_9	17	0.622	exon	Csa01g019880	+	Csa01g019880.1	AT3G14450.1	| CTC-interacting domain 9 | Chr3:4849788-4851601 FORWARD LENGTH=327 | 201606		CIRI2	4
Chr1:7584868-7586550	circCsa01g019880_1	Chr1:7584868-7586550	S28	7	D	7D	Chr1	7584868	7586550	5	2_0_3	6	0.625	exon	Csa01g019880	+	Csa01g019880.1	AT3G14450.1	| CTC-interacting domain 9 | Chr3:4849788-4851601 FORWARD LENGTH=327 | 201606		CIRI2	3
Chr1:7584868-7586550	circCsa01g019880_1	Chr1:7584868-7586550	S20	5	D	5D	Chr1	7584868	7586550	11	4_0_6	10	0.688	exon	Csa01g019880	+	Csa01g019880.1	AT3G14450.1	| CTC-interacting domain 9 | Chr3:4849788-4851601 FORWARD LENGTH=327 | 201606		CIRI2	3
Chr1:7584868-7586550	circCsa01g019880_1	Chr1:7584868-7586550	S18	5	L	5L	Chr1	7584868	7586550	5	1_0_3	9	0.526	exon	Csa01g019880	+	Csa01g019880.1	AT3G14450.1	| CTC-interacting domain 9 | Chr3:4849788-4851601 FORWARD LENGTH=327 | 201606		CIRI2	1
Chr1:7584868-7586550	circCsa01g019880_1	Chr1:7584868-7586550	S19	5	D	5D	Chr1	7584868	7586550	8	2_0_5	19	0.457	exon	Csa01g019880	+	Csa01g019880.1	AT3G14450.1	| CTC-interacting domain 9 | Chr3:4849788-4851601 FORWARD LENGTH=327 | 201606		CIRI2	2
Chr1:7584868-7586550	circCsa01g019880_1	Chr1:7584868-7586550	S21	5	D	5D	Chr1	7584868	7586550	7	2_0_5	17	0.452	exon	Csa01g019880	+	Csa01g019880.1	AT3G14450.1	| CTC-interacting domain 9 | Chr3:4849788-4851601 FORWARD LENGTH=327 | 201606		CIRI2	4
Chr1:7584868-7586550	circCsa01g019880_1	Chr1:7584868-7586550	S24	7	L	7L	Chr1	7584868	7586550	2	2_0_2	8	0.333	exon	Csa01g019880	+	Csa01g019880.1	AT3G14450.1	| CTC-interacting domain 9 | Chr3:4849788-4851601 FORWARD LENGTH=327 | 201606		CIRI2	3
Chr1:7584868-7586550	circCsa01g019880_1	Chr1:7584868-7586550	S27	7	D	7D	Chr1	7584868	7586550	10	5_0_8	16	0.556	exon	Csa01g019880	+	Csa01g019880.1	AT3G14450.1	| CTC-interacting domain 9 | Chr3:4849788-4851601 FORWARD LENGTH=327 | 201606		CIRI2	2
Chr1:7595361-7595657	circCsa01g019900_1	Chr1:7595361-7595657	S26	7	D	7D	Chr1	7595361	7595657					circRNA	Csa01g019900	+	Csa01g019900.1	AT3G17205.3	| ubiquitin protein ligase 6 | Chr3:5873528-5881132 FORWARD LENGTH=1029 | 201606		CLEAR	1	circular_RNA/2	0	1	296	0	2	Csa01g019900.1	10	Chr1:7595211-7595361|Chr1:7595657-7595794	0.158419	4.7678	0.0352503
Chr1:7874648-7876056	circCsa01g020530_1	Chr1:7874648-7876056	S22	7	L	7L	Chr1	7874648	7876056					circRNA	Csa01g020530	+	Csa01g020530	AT3G17820.1	| glutamine synthetase 1.3 | Chr3:6097503-6099408 FORWARD LENGTH=354 | 201606		CLEAR	1	circular_RNA/1	0	5	88,224,52,306,107	0,172,456,592,1301	1	Csa01g020530.1	6,7,8,9,10	Chr1:7874543-7874648|Chr1:7876056-7876161	0.0711971	5.59788	0.0144791
Chr1:7874648-7876056	circCsa01g020530_1	Chr1:7874648-7876056	S28	7	D	7D	Chr1	7874648	7876056					circRNA	Csa01g020530	+	Csa01g020530.1	AT3G17820.1	| glutamine synthetase 1.3 | Chr3:6097503-6099408 FORWARD LENGTH=354 | 201606		CLEAR	3	circular_RNA/3	0	5	88,224,52,306,107	0,172,456,592,1301	3	Csa01g020530.1	6,7,8,9,10	Chr1:7874543-7874648|Chr1:7876056-7876161	0.23543	32.1313	0.00763597
Chr1:7874648-7876056	circCsa01g020530_1	Chr1:7874648-7876056	S21	5	D	5D	Chr1	7874648	7876056					circRNA	Csa01g020530	+	Csa01g020530.1	AT3G17820.1	| glutamine synthetase 1.3 | Chr3:6097503-6099408 FORWARD LENGTH=354 | 201606		CLEAR	4	circular_RNA/5	0	5	88,224,52,306,107	0,172,456,592,1301	5	Csa01g020530.1	6,7,8,9,10	Chr1:7874543-7874648|Chr1:7876056-7876161	0.509061	21.7496	0.0238543
Chr1:7874648-7876056	circCsa01g020530_1	Chr1:7874648-7876056	S21	5	D	5D	Chr1	7874648	7876056					circRNA	Csa01g020530	+	Csa01g020530.1	AT3G17820.1	| glutamine synthetase 1.3 | Chr3:6097503-6099408 FORWARD LENGTH=354 | 201606		CLEAR	4	circular_RNA/5	0	5	88,224,52,306,107	0,172,456,592,1301	5	Csa01g020530.1	6,7,8,9,10	Chr1:7874543-7874648|Chr1:7876056-7876161	0.509061	21.7496	0.0238543
Chr1:7874648-7876056	circCsa01g020530_1	Chr1:7874648-7876056	S26	7	D	7D	Chr1	7874648	7876056					circRNA	Csa01g020530	+	Csa01g020530.1	AT3G17820.1	| glutamine synthetase 1.3 | Chr3:6097503-6099408 FORWARD LENGTH=354 | 201606		CLEAR	1	circular_RNA/2	0	5	88,224,52,306,107	0,172,456,592,1301	2	Csa01g020530.1	6,7,8,9,10	Chr1:7874543-7874648|Chr1:7876056-7876161	0.158419	17.6538	0.00953469
Chr1:7874648-7876056	circCsa01g020530_1	Chr1:7874648-7876056	S25	7	L	7L	Chr1	7874648	7876056					circRNA	Csa01g020530	+	Csa01g020530	AT3G17820.1	| glutamine synthetase 1.3 | Chr3:6097503-6099408 FORWARD LENGTH=354 | 201606		CLEAR	4	circular_RNA/1	0	5	88,224,52,306,107	0,172,456,592,1301	1	Csa01g020530.1	6,7,8,9,10	Chr1:7874543-7874648|Chr1:7876056-7876161	0.058533	5.7655	0.0118662
Chr1:7874648-7876056	circCsa01g020530_1	Chr1:7874648-7876056	S24	7	L	7L	Chr1	7874648	7876056					circRNA	Csa01g020530	+	Csa01g020530.1	AT3G17820.1	| glutamine synthetase 1.3 | Chr3:6097503-6099408 FORWARD LENGTH=354 | 201606		CLEAR	3	circular_RNA/2	0	5	88,224,52,306,107	0,172,456,592,1301	2	Csa01g020530.1	6,7,8,9,10	Chr1:7874543-7874648|Chr1:7876056-7876161	0.130913	5.99338	0.0234723
Chr1:7874648-7876056	circCsa01g020530_1	Chr1:7874648-7876056	S20	5	D	5D	Chr1	7874648	7876056					circRNA	Csa01g020530	+	Csa01g020530.1	AT3G17820.1	| glutamine synthetase 1.3 | Chr3:6097503-6099408 FORWARD LENGTH=354 | 201606		CLEAR	3	circular_RNA/4	0	5	88,224,52,306,107	0,172,456,592,1301	4	Csa01g020530.1	6,7,8,9,10	Chr1:7874543-7874648|Chr1:7876056-7876161	0.322262	21.2441	0.0156328
Chr1:7874648-7876056	circCsa01g020530_1	Chr1:7874648-7876056	S27	7	D	7D	Chr1	7874648	7876056					circRNA	Csa01g020530	+	Csa01g020530.1	AT3G17820.1	| glutamine synthetase 1.3 | Chr3:6097503-6099408 FORWARD LENGTH=354 | 201606		CLEAR	2	circular_RNA/1	0	5	88,224,52,306,107	0,172,456,592,1301	1	Csa01g020530.1	6,7,8,9,10	Chr1:7874543-7874648|Chr1:7876056-7876161	0.0775602	17.9261	0.00488178
Chr1:7874648-7876056	circCsa01g020530_1	Chr1:7874648-7876056	S18	5	D	5D	Chr1	7874648	7876056					circRNA	Csa01g020530	+	Csa01g020530.1	AT3G17820.1	| glutamine synthetase 1.3 | Chr3:6097503-6099408 FORWARD LENGTH=354 | 201606		CLEAR	1	circular_RNA/3	0	5	88,224,52,306,107	0,172,456,592,1301	3	Csa01g020530.1	6,7,8,9,10	Chr1:7874543-7874648|Chr1:7876056-7876161	0.246897	24.2988	0.0105681
Chr1:7874648-7876056	circCsa01g020530_1	Chr1:7874648-7876056	S15	5	L	5L	Chr1	7874648	7876056					circRNA	Csa01g020530	+	Csa01g020530.1	AT3G17820.1	| glutamine synthetase 1.3 | Chr3:6097503-6099408 FORWARD LENGTH=354 | 201606		CLEAR	2	circular_RNA/1	0	5	88,224,52,306,107	0,172,456,592,1301	1	Csa01g020530.1	6,7,8,9,10	Chr1:7874543-7874648|Chr1:7876056-7876161	0.0759912	8.10257	0.0105998
Chr1:7874648-7876056	circCsa01g020530_1	Chr1:7874648-7876056	S14	5	L	5L	Chr1	7874648	7876056					circRNA	Csa01g020530	+	Csa01g020530.1	AT3G17820.1	| glutamine synthetase 1.3 | Chr3:6097503-6099408 FORWARD LENGTH=354 | 201606		CLEAR	1	circular_RNA/1	0	5	88,224,52,306,107	0,172,456,592,1301	1	Csa01g020530.1	6,7,8,9,10	Chr1:7874543-7874648|Chr1:7876056-7876161	0.0880176	9.23634	0.0106007
Chr1:7874820-7876249	circCsa01g020530_2	Chr1:7874820-7876249	S16	5	L	5L	Chr1	7874820	7876249					circRNA	Csa01g020530	+	Csa01g020530.1	AT3G17820.1	| glutamine synthetase 1.3 | Chr3:6097503-6099408 FORWARD LENGTH=354 | 201606		CLEAR	3	circular_RNA/2	0	5	224,52,306,107,88	0,284,420,1129,1341	2	Csa01g020530.1	7,8,9,10,11	Chr1:7874736-7874820|Chr1:7876249-7876333	0.156156	8.35437	0.0198648
Chr1:7874820-7876249	circCsa01g020530_2	Chr1:7874820-7876249	S22	7	L	7L	Chr1	7874820	7876249					circRNA	Csa01g020530	+	Csa01g020530	AT3G17820.1	| glutamine synthetase 1.3 | Chr3:6097503-6099408 FORWARD LENGTH=354 | 201606		CLEAR	1	circular_RNA/1	0	5	224,52,306,107,88	0,284,420,1129,1341	1	Csa01g020530.1	7,8,9,10,11	Chr1:7874736-7874820|Chr1:7876249-7876333	0.0711971	5.59788	0.0144791
Chr1:7874820-7876249	circCsa01g020530_2	Chr1:7874820-7876249	S15	5	L	5L	Chr1	7874820	7876249					circRNA	Csa01g020530	+	Csa01g020530.1	AT3G17820.1	| glutamine synthetase 1.3 | Chr3:6097503-6099408 FORWARD LENGTH=354 | 201606		CLEAR	2	circular_RNA/2	0	5	224,52,306,107,88	0,284,420,1129,1341	2	Csa01g020530.1	7,8,9,10,11	Chr1:7874736-7874820|Chr1:7876249-7876333	0.151982	8.10257	0.0199669
Chr1:7874820-7876249	circCsa01g020530_2	Chr1:7874820-7876249	S21	5	D	5D	Chr1	7874820	7876249					circRNA	Csa01g020530	+	Csa01g020530.1	AT3G17820.1	| glutamine synthetase 1.3 | Chr3:6097503-6099408 FORWARD LENGTH=354 | 201606		CLEAR	4	circular_RNA/3	0	5	224,52,306,107,88	0,284,420,1129,1341	3	Csa01g020530.1	7,8,9,10,11	Chr1:7874736-7874820|Chr1:7876249-7876333	0.305437	21.7496	0.0144964
Chr1:7874820-7876249	circCsa01g020530_2	Chr1:7874820-7876249	S18	5	D	5D	Chr1	7874820	7876249					circRNA	Csa01g020530	+	Csa01g020530.1	AT3G17820.1	| glutamine synthetase 1.3 | Chr3:6097503-6099408 FORWARD LENGTH=354 | 201606		CLEAR	1	circular_RNA/4	0	5	224,52,306,107,88	0,284,420,1129,1341	4	Csa01g020530.1	7,8,9,10,11	Chr1:7874736-7874820|Chr1:7876249-7876333	0.329196	24.2988	0.0139536
Chr1:7874820-7876249	circCsa01g020530_2	Chr1:7874820-7876249	S19	5	D	5D	Chr1	7874820	7876249					circRNA	Csa01g020530	+	Csa01g020530.1	AT3G17820.1	| glutamine synthetase 1.3 | Chr3:6097503-6099408 FORWARD LENGTH=354 | 201606		CLEAR	2	circular_RNA/1	0	5	224,52,306,107,88	0,284,420,1129,1341	1	Csa01g020530.1	7,8,9,10,11	Chr1:7874736-7874820|Chr1:7876249-7876333	0.0900687	21.7572	0.00459722
Chr1:7874820-7876249	circCsa01g020530_2	Chr1:7874820-7876249	S21	5	D	5D	Chr1	7874820	7876249					circRNA	Csa01g020530	+	Csa01g020530.1	AT3G17820.1	| glutamine synthetase 1.3 | Chr3:6097503-6099408 FORWARD LENGTH=354 | 201606		CLEAR	4	circular_RNA/3	0	5	224,52,306,107,88	0,284,420,1129,1341	3	Csa01g020530.1	7,8,9,10,11	Chr1:7874736-7874820|Chr1:7876249-7876333	0.305437	21.7496	0.0144964
Chr1:7874820-7876249	circCsa01g020530_2	Chr1:7874820-7876249	S14	5	L	5L	Chr1	7874820	7876249					circRNA	Csa01g020530	+	Csa01g020530.1	AT3G17820.1	| glutamine synthetase 1.3 | Chr3:6097503-6099408 FORWARD LENGTH=354 | 201606		CLEAR	1	circular_RNA/2	0	5	224,52,306,107,88	0,284,420,1129,1341	2	Csa01g020530.1	7,8,9,10,11	Chr1:7874736-7874820|Chr1:7876249-7876333	0.176035	9.23634	0.0201199
Chr1:7874820-7876249	circCsa01g020530_2	Chr1:7874820-7876249	S28	7	D	7D	Chr1	7874820	7876249					circRNA	Csa01g020530	+	Csa01g020530.1	AT3G17820.1	| glutamine synthetase 1.3 | Chr3:6097503-6099408 FORWARD LENGTH=354 | 201606		CLEAR	3	circular_RNA/3	0	5	224,52,306,107,88	0,284,420,1129,1341	3	Csa01g020530.1	7,8,9,10,11	Chr1:7874736-7874820|Chr1:7876249-7876333	0.23543	32.1313	0.00763597
Chr1:7874820-7876249	circCsa01g020530_2	Chr1:7874820-7876249	S26	7	D	7D	Chr1	7874820	7876249					circRNA	Csa01g020530	+	Csa01g020530.1	AT3G17820.1	| glutamine synthetase 1.3 | Chr3:6097503-6099408 FORWARD LENGTH=354 | 201606		CLEAR	1	circular_RNA/5	0	5	224,52,306,107,88	0,284,420,1129,1341	5	Csa01g020530.1	7,8,9,10,11	Chr1:7874736-7874820|Chr1:7876249-7876333	0.396047	17.6538	0.0229875
Chr1:7874820-7876249	circCsa01g020530_2	Chr1:7874820-7876249	S25	7	L	7L	Chr1	7874820	7876249					circRNA	Csa01g020530	+	Csa01g020530	AT3G17820.1	| glutamine synthetase 1.3 | Chr3:6097503-6099408 FORWARD LENGTH=354 | 201606		CLEAR	4	circular_RNA/1	0	5	224,52,306,107,88	0,284,420,1129,1341	1	Csa01g020530.1	7,8,9,10,11	Chr1:7874736-7874820|Chr1:7876249-7876333	0.058533	5.7655	0.0118662
Chr1:7874820-7876249	circCsa01g020530_2	Chr1:7874820-7876249	S20	5	D	5D	Chr1	7874820	7876249					circRNA	Csa01g020530	+	Csa01g020530.1	AT3G17820.1	| glutamine synthetase 1.3 | Chr3:6097503-6099408 FORWARD LENGTH=354 | 201606		CLEAR	3	circular_RNA/1	0	5	224,52,306,107,88	0,284,420,1129,1341	1	Csa01g020530.1	7,8,9,10,11	Chr1:7874736-7874820|Chr1:7876249-7876333	0.0805655	21.2441	0.00426108
Chr1:7874820-7876249	circCsa01g020530_2	Chr1:7874820-7876249	S17	5	L	5L	Chr1	7874820	7876249					circRNA	Csa01g020530	+	Csa01g020530	AT3G17820.1	| glutamine synthetase 1.3 | Chr3:6097503-6099408 FORWARD LENGTH=354 | 201606		CLEAR	4	circular_RNA/1	0	5	224,52,306,107,88	0,284,420,1129,1341	1	Csa01g020530.1	7,8,9,10,11	Chr1:7874736-7874820|Chr1:7876249-7876333	0.0520374	0.286206	0.20944
Chr1:7875240-7877517	circCsa01g020530_3	Chr1:7875240-7877517	S26	7	D	7D	Chr1	7875240	7877517					circRNA	Csa01g020530	+	Csa01g020530.1	AT3G17820.1	| glutamine synthetase 1.3 | Chr3:6097503-6099408 FORWARD LENGTH=354 | 201606		CLEAR	1	circular_RNA/1	0	8	306,107,88,224,52,133,112,52	0,709,921,1093,1377,1513,2053,2225	1	Csa01g020530.1	9,10,11,12,13,14,15,16	Chr1:7875156-7875240|Chr1:7877517-7877601	0.0792095	17.6538	0.00505041
Chr1:7876753-7877517	circCsa01g020530_4	Chr1:7876753-7877517	S15	5	L	5L	Chr1	7876753	7877517					circRNA	Csa01g020530	+	Csa01g020530.1	AT3G17820.1	| glutamine synthetase 1.3 | Chr3:6097503-6099408 FORWARD LENGTH=354 | 201606		CLEAR	2	circular_RNA/1	0	3	133,112,52	0,540,712	1	Csa01g020530.1	14,15,16	Chr1:7876669-7876753|Chr1:7877517-7877601	0.0759912	8.10257	0.0105998
Chr1:8122570-8122904	circCsa01g021060_1	Chr1:8122570-8122904	S14	5	L	5L	Chr1	8122570	8122904					circRNA	Csa01g021060	+	Csa01g021060.1	AT3G18270.1	| cytochrome P450%2C family 77%2C subfamily A%2C polypeptide 5 pseudogene | Chr3:6262010-6264025 FORWARD LENGTH=410 | 201606		CLEAR	1	circular_RNA/1	0	1	334	0	1	Csa01g021060.1	4	Chr1:8122442-8122570|Chr1:8122904-8122988	0.0880176	0.281656	0.336072
Chr1:8227874-8228959	circCsa01g021210_1	Chr1:8227874-8228959	S24	7	L	7L	Chr1	8227874	8228959					circRNA	Csa01g021210	+	Csa01g021210.1	AT3G18370.1	| C2 domain-containing protein | Chr3:6306362-6310256 FORWARD LENGTH=815 | 201606		CLEAR	3	circular_RNA/1	0	4	126,144,423,135	0,211,436,950	1	Csa01g021210.1	6,7,8,9	Chr1:8227780-8227874|Chr1:8228959-8229055	0.0654567	2.08916	0.0359461
Chr1:8392299-8392989	circCsa01g021560_1	Chr1:8392299-8392989	S26	7	D	7D	Chr1	8392299	8392989					circRNA	Csa01g021560	+	Csa01g021560.1	AT3G18680.1	| Amino acid kinase family protein | Chr3:6427533-6429520 FORWARD LENGTH=339 | 201606		CLEAR	1	circular_RNA/2	0	3	140,54,92	0,211,598	2	Csa01g021560.1	2,3,4	Chr1:8392077-8392299|Chr1:8392989-8393153	0.158419	6.61399	0.0254256
Chr1:8428518-8440395		Chr1:8428518-8440395	S28	7	D	7D	Chr1	8428518	8440395	8	1_2_3	435	0.035	intergenic_region		+					CIRI2	3
Chr1:843679-854337		Chr1:843679-854337	S23	7	L	7L	Chr1	843679	854337	6	5_1_0	31	0.279	intergenic_region		-					CIRI2	2
Chr1:8563579-8563806,Chr1:8563578-8563806	circCsa01g021880_1	Chr1:8563578-8563806	S23	7	L	7L	Chr1	8563578	8563806					circRNA	Csa01g021880	+	Csa01g021880.1	AT3G18890.1	| NAD(P)-binding Rossmann-fold superfamily protein | Chr3:6511169-6514729 FORWARD LENGTH=641 | 201606		CLEAR	2	circular_RNA/2	0	1	228	0	2	Csa01g021880.1	13	Chr1:8563387-8563578|Chr1:8563806-8563979	0.167337	12.796	0.0138479
Chr1:8563579-8563806,Chr1:8563578-8563806	circCsa01g021880_1	Chr1:8563579-8563806	S15	5	L	5L	Chr1	8563579	8563806	3	2_3_0	244	0.024	exon	Csa01g021880	+	Csa01g021880.1	AT3G18890.1	| NAD(P)-binding Rossmann-fold superfamily protein | Chr3:6511169-6514729 FORWARD LENGTH=641 | 201606		CIRI2	2
Chr1:8563579-8563806,Chr1:8563578-8563806	circCsa01g021880_1	Chr1:8563579-8563806	S23	7	L	7L	Chr1	8563579	8563806	2	2_2_0	384	0.01	exon	Csa01g021880	+	Csa01g021880.1	AT3G18890.1	| NAD(P)-binding Rossmann-fold superfamily protein | Chr3:6511169-6514729 FORWARD LENGTH=641 | 201606		CIRI2	2
Chr1:8563979-8564544	circCsa01g021880_2	Chr1:8563979-8564544	S25	7	L	7L	Chr1	8563979	8564544					circRNA	Csa01g021880	+	Csa01g021880	AT3G18890.1	| NAD(P)-binding Rossmann-fold superfamily protein | Chr3:6511169-6514729 FORWARD LENGTH=641 | 201606		CLEAR	4	circular_RNA/1	0	2	318,147	0,418	1	Csa01g021880.1	14,15	Chr1:8563806-8563979|Chr1:8564544-8564639	0.058533	14.2784	0.00479641
Chr1:857138-857299	circCsa01g003070_1	Chr1:857138-857299	S27	7	D	7D	Chr1	857138	857299					ciRNA	Csa01g003070	+	Csa01g003070.2	AT3G03340.2	| LUC7 related protein | Chr3:786205-789762 FORWARD LENGTH=480 | 201606		CLEAR	2	circular_RNA/1	1	1	161	0	1	Csa01g003070.2	2	Chr1:857138-857350	0.0775602	6.46335	0.0135263
Chr1:8718020-8721024	circCsa01g022040_1	Chr1:8718020-8721024	S29	7	D	7D	Chr1	8718020	8721024	2	0_1_2	6	0.4	exon	Csa01g022040	+	Csa01g022040.1	AT3G19050.1	| phragmoplast orienting kinesin 2 | Chr3:6578047-6590106 FORWARD LENGTH=2771 | 201606		CIRI2	4
Chr1:8798255-8798849	circCsa01g022170_1	Chr1:8798255-8798849	S24	7	L	7L	Chr1	8798255	8798849					circRNA	Csa01g022170	-	Csa01g022170.1	AT3G19170.1	| presequence protease 1 | Chr3:6625578-6631874 REVERSE LENGTH=1080 | 201606		CLEAR	3	circular_RNA/1	0	2	163,332	0,262	1	Csa01g022170.1	22,21	Chr1:8798161-8798255|Chr1:8798849-8798943	0.0654567	7.90978	0.00952762
Chr1:8798255-8798849	circCsa01g022170_1	Chr1:8798255-8798849	S28	7	D	7D	Chr1	8798255	8798849					circRNA	Csa01g022170	-	Csa01g022170.1	AT3G19170.1	| presequence protease 1 | Chr3:6625578-6631874 REVERSE LENGTH=1080 | 201606		CLEAR	3	circular_RNA/1	0	2	163,332	0,262	1	Csa01g022170.1	22,21	Chr1:8798161-8798255|Chr1:8798849-8798943	0.0784767	3.00723	0.0293238
Chr1:8798255-8798849	circCsa01g022170_1	Chr1:8798255-8798849	S14	5	L	5L	Chr1	8798255	8798849					circRNA	Csa01g022170	-	Csa01g022170.1	AT3G19170.1	| presequence protease 1 | Chr3:6625578-6631874 REVERSE LENGTH=1080 | 201606		CLEAR	1	circular_RNA/2	0	2	163,332	0,262	2	Csa01g022170.1	22,21	Chr1:8798161-8798255|Chr1:8798849-8798943	0.176035	7.31954	0.0253816
Chr1:8798517-8799106	circCsa01g022170_2	Chr1:8798517-8799106	S27	7	D	7D	Chr1	8798517	8799106					circRNA	Csa01g022170	-	Csa01g022170.1	AT3G19170.1	| presequence protease 1 | Chr3:6625578-6631874 REVERSE LENGTH=1080 | 201606		CLEAR	2	circular_RNA/1	0	2	332,163	0,426	1	Csa01g022170.1	21,20	Chr1:8798418-8798517|Chr1:8799106-8799205	0.0775602	3.17687	0.0274753
Chr1:8798517-8799106	circCsa01g022170_2	Chr1:8798517-8799106	S14	5	L	5L	Chr1	8798517	8799106					circRNA	Csa01g022170	-	Csa01g022170.1	AT3G19170.1	| presequence protease 1 | Chr3:6625578-6631874 REVERSE LENGTH=1080 | 201606		CLEAR	1	circular_RNA/2	0	2	332,163	0,426	2	Csa01g022170.1	21,20	Chr1:8798418-8798517|Chr1:8799106-8799205	0.176035	7.31954	0.0253816
Chr1:8798517-8799106	circCsa01g022170_2	Chr1:8798517-8799106	S24	7	L	7L	Chr1	8798517	8799106					circRNA	Csa01g022170	-	Csa01g022170.1	AT3G19170.1	| presequence protease 1 | Chr3:6625578-6631874 REVERSE LENGTH=1080 | 201606		CLEAR	3	circular_RNA/2	0	2	332,163	0,426	2	Csa01g022170.1	21,20	Chr1:8798418-8798517|Chr1:8799106-8799205	0.130913	7.90978	0.0177926
Chr1:8798517-8799106	circCsa01g022170_2	Chr1:8798517-8799106	S22	7	L	7L	Chr1	8798517	8799106					circRNA	Csa01g022170	-	Csa01g022170	AT3G19170.1	| presequence protease 1 | Chr3:6625578-6631874 REVERSE LENGTH=1080 | 201606		CLEAR	1	circular_RNA/3	0	2	332,163	0,426	3	Csa01g022170.1	21,20	Chr1:8798418-8798517|Chr1:8799106-8799205	0.213591	7.16528	0.0311614
Chr1:8798517-8799106	circCsa01g022170_2	Chr1:8798517-8799106	S26	7	D	7D	Chr1	8798517	8799106					circRNA	Csa01g022170	-	Csa01g022170.1	AT3G19170.1	| presequence protease 1 | Chr3:6625578-6631874 REVERSE LENGTH=1080 | 201606		CLEAR	1	circular_RNA/1	0	2	332,163	0,426	1	Csa01g022170.1	21,20	Chr1:8798418-8798517|Chr1:8799106-8799205	0.0792095	3.34898	0.0265585
Chr1:8798517-8799106	circCsa01g022170_2	Chr1:8798517-8799106	S23	7	L	7L	Chr1	8798517	8799106					circRNA	Csa01g022170	-	Csa01g022170.1	AT3G19170.1	| presequence protease 1 | Chr3:6625578-6631874 REVERSE LENGTH=1080 | 201606		CLEAR	2	circular_RNA/2	0	2	332,163	0,426	2	Csa01g022170.1	21,20	Chr1:8798418-8798517|Chr1:8799106-8799205	0.167337	7.67406	0.0230785
Chr1:8798517-8799106	circCsa01g022170_2	Chr1:8798517-8799106	S16	5	L	5L	Chr1	8798517	8799106					circRNA	Csa01g022170	-	Csa01g022170.1	AT3G19170.1	| presequence protease 1 | Chr3:6625578-6631874 REVERSE LENGTH=1080 | 201606		CLEAR	3	circular_RNA/2	0	2	332,163	0,426	2	Csa01g022170.1	21,20	Chr1:8798418-8798517|Chr1:8799106-8799205	0.156156	7.62668	0.0217577
Chr1:8798517-8799106	circCsa01g022170_2	Chr1:8798517-8799106	S25	7	L	7L	Chr1	8798517	8799106					circRNA	Csa01g022170	-	Csa01g022170	AT3G19170.1	| presequence protease 1 | Chr3:6625578-6631874 REVERSE LENGTH=1080 | 201606		CLEAR	4	circular_RNA/5	0	2	332,163	0,426	5	Csa01g022170.1	21,20	Chr1:8798418-8798517|Chr1:8799106-8799205	0.292665	8.11267	0.0372617
Chr1:8798943-8799470	circCsa01g022170_3	Chr1:8798943-8799470	S26	7	D	7D	Chr1	8798943	8799470					circRNA	Csa01g022170	-	Csa01g022170.1	AT3G19170.1	| presequence protease 1 | Chr3:6625578-6631874 REVERSE LENGTH=1080 | 201606		CLEAR	1	circular_RNA/1	0	2	163,265	0,262	1	Csa01g022170.1	20,19	Chr1:8798849-8798943|Chr1:8799470-8799673	0.0792095	3.34898	0.0265585
Chr1:8823377-8824027	circCsa01g022200_1	Chr1:8823377-8824027	S26	7	D	7D	Chr1	8823377	8824027					circRNA	Csa01g022200	+	Csa01g022200.1	AT3G19190.1	| autophagy 2 | Chr3:6639879-6648274 FORWARD LENGTH=1839 | 201606		CLEAR	1	circular_RNA/1	0	3	197,197,88	0,271,562	1	Csa01g022200.1	12,13,14	Chr1:8823278-8823377|None	0.0792095	4.97192	0.0179067
Chr1:8958927-8960320	circCsa01g022460_1	Chr1:8958927-8960320	S29	7	D	7D	Chr1	8958927	8960320					circRNA	Csa01g022460	+	Csa01g022460	AT3G19420.1	| PTEN 2 | Chr3:6731824-6735354 FORWARD LENGTH=611 | 201606		CLEAR	4	circular_RNA/1	0	4	493,102,57,66	0,595,782,1327	1	Csa01g022460.1	2,3,4,5	Chr1:8958555-8958927|Chr1:8960320-8960730	0.0719281	18.2278	0.00449222
Chr1:9079334-9080027	circCsa01g022710_1	Chr1:9079334-9080027	S26	7	D	7D	Chr1	9079334	9080027					circRNA	Csa01g022710	-	Csa01g022710.2	AT3G19670.3	| pre-mRNA-processing protein 40B | Chr3:6828242-6836582 REVERSE LENGTH=992 | 201606		CLEAR	1	circular_RNA/1	0	3	120,70,314	0,205,379	1	Csa01g022710.1	12,11,10	Chr1:9079258-9079334|Chr1:9080027-9080121	0.0792095	2.92792	0.0303648
Chr1:9108178-9109568	circCsa01g022780_1	Chr1:9108178-9109568	S23	7	L	7L	Chr1	9108178	9109568					circRNA	Csa01g022780	-	Csa01g022780.1	AT3G19740.1	| P-loop containing nucleoside triphosphate hydrolases superfamily protein | Chr3:6855944-6862930 REVERSE LENGTH=993 | 201606		CLEAR	2	circular_RNA/1	0	5	70,97,76,90,108	0,155,660,830,1282	1	Csa01g022780.1	16,15,14,13,12	Chr1:9108086-9108178|Chr1:9109568-9109905	0.0836683	1.44055	0.0645743
Chr1:9109460-9110247	circCsa01g022780_2	Chr1:9109460-9110247	S27	7	D	7D	Chr1	9109460	9110247					circRNA	Csa01g022780	-	Csa01g022780.1	AT3G19740.1	| P-loop containing nucleoside triphosphate hydrolases superfamily protein | Chr3:6855944-6862930 REVERSE LENGTH=993 | 201606		CLEAR	2	circular_RNA/1	0	3	108,39,195	0,445,592	1	Csa01g022780.1	12,11,10	Chr1:9109098-9109460|Chr1:9110247-9110532	0.0775602	1.71981	0.0506183
Chr1:9143947-9144440	circCsa01g022850_1	Chr1:9143947-9144440	S29	7	D	7D	Chr1	9143947	9144440					circRNA	Csa01g022850	-	Csa01g022850	AT3G19830.4	| Calcium-dependent lipid-binding (CaLB domain) family protein | Chr3:6886338-6889974 REVERSE LENGTH=693 | 201606		CLEAR	4	circular_RNA/1	0	1	493	0	1	Csa01g022850.1	8	Chr1:9143869-9143947|Chr1:9144440-9144783	0.0719281	1.13287	0.0716864
Chr1:9150078-9152205	circCsa01g022860_1	Chr1:9150078-9152205	S25	7	L	7L	Chr1	9150078	9152205					circRNA	Csa01g022860	+	Csa01g022860	AT3G19840.1	| pre-mRNA-processing protein 40C | Chr3:6891228-6897227 FORWARD LENGTH=835 | 201606		CLEAR	4	circular_RNA/1	0	4	559,140,38,511	0,671,1336,1616	1	Csa01g022860.1	2,3,4,5	Chr1:9149663-9150078|Chr1:9152205-9152617	0.058533	1.15603	0.0587748
Chr1:9150078-9152205	circCsa01g022860_1	Chr1:9150078-9152205	S22	7	L	7L	Chr1	9150078	9152205					circRNA	Csa01g022860	+	Csa01g022860	AT3G19840.1	| pre-mRNA-processing protein 40C | Chr3:6891228-6897227 FORWARD LENGTH=835 | 201606		CLEAR	1	circular_RNA/2	0	4	559,140,38,511	0,671,1336,1616	2	Csa01g022860.1	2,3,4,5	Chr1:9149663-9150078|Chr1:9152205-9152617	0.142394	0.872165	0.17275
Chr1:9151694-9153418	circCsa01g022860_2	Chr1:9151694-9153418	S21	5	D	5D	Chr1	9151694	9153418					circRNA	Csa01g022860	+	Csa01g022860.1	AT3G19840.1	| pre-mRNA-processing protein 40C | Chr3:6891228-6897227 FORWARD LENGTH=835 | 201606		CLEAR	4	circular_RNA/1	0	4	511,84,141,107	0,923,1340,1617	1	Csa01g022860.1	5,6,7,8	Chr1:9151452-9151694|Chr1:9153418-9153946	0.101812	2.27381	0.0489587
Chr1:9151694-9153418	circCsa01g022860_2	Chr1:9151694-9153418	S21	5	D	5D	Chr1	9151694	9153418					circRNA	Csa01g022860	+	Csa01g022860.1	AT3G19840.1	| pre-mRNA-processing protein 40C | Chr3:6891228-6897227 FORWARD LENGTH=835 | 201606		CLEAR	4	circular_RNA/1	0	4	511,84,141,107	0,923,1340,1617	1	Csa01g022860.1	5,6,7,8	Chr1:9151452-9151694|Chr1:9153418-9153946	0.101812	2.27381	0.0489587
Chr1:9245809-9246158	circCsa01g023010_1	Chr1:9245809-9246158	S27	7	D	7D	Chr1	9245809	9246158					circRNA	Csa01g023010	+	Csa01g023010.1	AT3G19960.5	| myosin 1 | Chr3:6949787-6956736 FORWARD LENGTH=1166 | 201606		CLEAR	2	circular_RNA/1	0	1	349	0	1	Csa01g023010.1	2	Chr1:9245082-9245809|Chr1:9246158-9246312	0.0775602	1.52086	0.0571969
Chr1:9245809-9246158	circCsa01g023010_1	Chr1:9245809-9246158	S28	7	D	7D	Chr1	9245809	9246158					circRNA	Csa01g023010	+	Csa01g023010.1	AT3G19960.5	| myosin 1 | Chr3:6949787-6956736 FORWARD LENGTH=1166 | 201606		CLEAR	3	circular_RNA/1	0	1	349	0	1	Csa01g023010.1	2	Chr1:9245082-9245809|Chr1:9246158-9246312	0.0784767	1.54224	0.0569995
Chr1:9344773-9345596	circCsa01g023200_1	Chr1:9344773-9345596	S24	7	L	7L	Chr1	9344773	9345596					circRNA	Csa01g023200	+	Csa01g023200.1	AT3G20150.1	| Kinesin motor family protein | Chr3:7031412-7036499 FORWARD LENGTH=1114 | 201606		CLEAR	3	circular_RNA/2	0	4	93,96,146,150	0,253,422,673	2	Csa01g023200.1	8,9,10,11	Chr1:9344686-9344773|Chr1:9345596-9345806	0.130913	1.26413	0.110596
Chr1:9344773-9347301	circCsa01g023200_2	Chr1:9344773-9347301	S27	7	D	7D	Chr1	9344773	9347301					circRNA	Csa01g023200	+	Csa01g023200.1	AT3G20150.1	| Kinesin motor family protein | Chr3:7031412-7036499 FORWARD LENGTH=1114 | 201606		CLEAR	2	circular_RNA/1	0	8	93,96,146,150,130,891,96,93	0,253,422,673,1033,1257,2250,2435	1	Csa01g023200.1	8,9,10,11,12,13,14,15	Chr1:9344686-9344773|Chr1:9347301-9347391	0.0775602	0.378106	0.225609
Chr10:10266632-10267755	circCsa10g023060_1	Chr10:10266632-10267755	S28	7	D	7D	Chr10	10266632	10267755					circRNA	Csa10g023060	-	Csa10g023060.1	AT4G20110.1	| VACUOLAR SORTING RECEPTOR 7 | Chr4:10875567-10878545 FORWARD LENGTH=625 | 201606		CLEAR	3	circular_RNA/1	0	6	104,129,64,83,82,161	0,190,401,554,721,962	1	Csa10g023060.1	10,9,8,7,6,5	Chr10:10266544-10266632|Chr10:10267755-10267838	0.0784767	15.1774	0.00582567
Chr10:10302991-10305351	circCsa10g023100_1	Chr10:10302991-10305351	S24	7	L	7L	Chr10	10302991	10305351					circRNA	Csa10g023100	-	Csa10g023100.1	AT4G20070.1	| allantoate amidohydrolase | Chr4:10861548-10864529 FORWARD LENGTH=525 | 201606		CLEAR	3	circular_RNA/1	0	10	162,126,243,87,106,110,117,85,104,89	0,249,486,807,992,1178,1379,1595,1772,2271	1	Csa10g023100.1	11,10,9,8,7,6,5,4,3,2	Chr10:10302776-10302991|Chr10:10305351-10305644	0.0654567	4.21898	0.0178428
Chr10:10563594-10563801	circCsa10g024530_1	Chr10:10563594-10563801	S27	7	D	7D	Chr10	10563594	10563801					circRNA	Csa10g024530	+	Csa10g024530.1	AT4G19660.1	| NPR1-like protein 4 | Chr4:10696266-10698243 REVERSE LENGTH=574 | 201606		CLEAR	2	circular_RNA/1	0	1	207	0	1	Csa10g024530.1	4	Chr10:10563507-10563594|Chr10:10563801-10563884	0.0775602	3.91679	0.0222982
Chr10:1060271-1060599	circCsa10g003220_1	Chr10:1060271-1060599	S29	7	D	7D	Chr10	1060271	1060599					circRNA	Csa10g003220	+	Csa10g003220	AT4G37870.1	| phosphoenolpyruvate carboxykinase 1 | Chr4:17802974-17806332 REVERSE LENGTH=671 | 201606		CLEAR	4	circular_RNA/1	0	2	66,179	0,149	1	Csa10g003220.1	9,10	Chr10:1060194-1060271|Chr10:1060599-1060684	0.0719281	54.8392	0.0014937
Chr10:10737563-10737851	circCsa10g024800_1	Chr10:10737563-10737851	S28	7	D	7D	Chr10	10737563	10737851					circRNA	Csa10g024800	+	Csa10g024800.1	AT4G19410.1	| Pectinacetylesterase family protein | Chr4:10582188-10584766 REVERSE LENGTH=391 | 201606		CLEAR	3	circular_RNA/1	0	2	78,106	0,182	1	Csa10g024800.1	9,10	Chr10:10737481-10737563|Chr10:10737851-10738045	0.0784767	7.334	0.0120475
Chr10:10737563-10737851	circCsa10g024800_1	Chr10:10737563-10737851	S29	7	D	7D	Chr10	10737563	10737851					circRNA	Csa10g024800	+	Csa10g024800	AT4G19410.1	| Pectinacetylesterase family protein | Chr4:10582188-10584766 REVERSE LENGTH=391 | 201606		CLEAR	4	circular_RNA/2	0	2	78,106	0,182	2	Csa10g024800.1	9,10	Chr10:10737481-10737563|Chr10:10737851-10738045	0.143856	5.64309	0.0272163
Chr10:10737564-10738191,Chr10:10737563-10738191	circCsa10g024800_2	Chr10:10737563-10738191	S15	5	L	5L	Chr10	10737563	10738191					circRNA	Csa10g024800	+	Csa10g024800.1	AT4G19410.1	| Pectinacetylesterase family protein | Chr4:10582188-10584766 REVERSE LENGTH=391 | 201606		CLEAR	2	circular_RNA/1	0	3	78,106,146	0,182,482	1	Csa10g024800.1	9,10,11	Chr10:10737481-10737563|Chr10:10738191-10738276	0.0759912	8.84262	0.00971365
Chr10:10737564-10738191,Chr10:10737563-10738191	circCsa10g024800_2	Chr10:10737563-10738191	S27	7	D	7D	Chr10	10737563	10738191					circRNA	Csa10g024800	+	Csa10g024800.1	AT4G19410.1	| Pectinacetylesterase family protein | Chr4:10582188-10584766 REVERSE LENGTH=391 | 201606		CLEAR	2	circular_RNA/2	0	3	78,106,146	0,182,482	2	Csa10g024800.1	9,10,11	Chr10:10737481-10737563|Chr10:10738191-10738276	0.15512	8.06626	0.0204452
Chr10:10737564-10738191,Chr10:10737563-10738191	circCsa10g024800_2	Chr10:10737564-10738191	S29	7	D	7D	Chr10	10737564	10738191	2	1_2_0	219	0.018	exon	Csa10g024800	+	Csa10g024800.1	AT4G19410.1	| Pectinacetylesterase family protein | Chr4:10582188-10584766 REVERSE LENGTH=391 | 201606		CIRI2	4
Chr10:10737564-10738191,Chr10:10737563-10738191	circCsa10g024800_2	Chr10:10737564-10738191	S28	7	D	7D	Chr10	10737564	10738191	3	1_2_1	185	0.031	exon	Csa10g024800	+	Csa10g024800.1	AT4G19410.1	| Pectinacetylesterase family protein | Chr4:10582188-10584766 REVERSE LENGTH=391 | 201606		CIRI2	3
Chr10:10737564-10738191,Chr10:10737563-10738191	circCsa10g024800_2	Chr10:10737563-10738191	S28	7	D	7D	Chr10	10737563	10738191					circRNA	Csa10g024800	+	Csa10g024800.1	AT4G19410.1	| Pectinacetylesterase family protein | Chr4:10582188-10584766 REVERSE LENGTH=391 | 201606		CLEAR	3	circular_RNA/3	0	3	78,106,146	0,182,482	3	Csa10g024800.1	9,10,11	Chr10:10737481-10737563|Chr10:10738191-10738276	0.23543	7.334	0.0334191
Chr10:10737564-10738191,Chr10:10737563-10738191	circCsa10g024800_2	Chr10:10737563-10738191	S29	7	D	7D	Chr10	10737563	10738191					circRNA	Csa10g024800	+	Csa10g024800	AT4G19410.1	| Pectinacetylesterase family protein | Chr4:10582188-10584766 REVERSE LENGTH=391 | 201606		CLEAR	4	circular_RNA/2	0	3	78,106,146	0,182,482	2	Csa10g024800.1	9,10,11	Chr10:10737481-10737563|Chr10:10738191-10738276	0.143856	5.64309	0.0272163
Chr10:10920922-10921466	circCsa10g025060_1	Chr10:10920922-10921466	S28	7	D	7D	Chr10	10920922	10921466					circRNA	Csa10g025060	+	Csa10g025060.3	AT4G19110.1	| Protein kinase superfamily protein | Chr4:10454770-10457468 REVERSE LENGTH=461 | 201606		CLEAR	3	circular_RNA/1	0	3	139,103,53	0,279,491	1	Csa10g025060.1	10,11,12	Chr10:10920846-10920922|Chr10:10921466-10921545	0.0784767	22.7373	0.00388954
Chr10:10920922-10921466	circCsa10g025060_1	Chr10:10920922-10921466	S27	7	D	7D	Chr10	10920922	10921466					circRNA	Csa10g025060	+	Csa10g025060.3	AT4G19110.1	| Protein kinase superfamily protein | Chr4:10454770-10457468 REVERSE LENGTH=461 | 201606		CLEAR	2	circular_RNA/1	0	3	139,103,53	0,279,491	1	Csa10g025060.1	10,11,12	Chr10:10920846-10920922|Chr10:10921466-10921545	0.0775602	20.2587	0.00431997
Chr10:10921897-10922233	circCsa10g025060_2	Chr10:10921897-10922233	S14	5	L	5L	Chr10	10921897	10922233					circRNA	Csa10g025060	+	Csa10g025060.3	AT4G19110.1	| Protein kinase superfamily protein | Chr4:10454770-10457468 REVERSE LENGTH=461 | 201606		CLEAR	1	circular_RNA/1	0	3	66,5,109	0,130,227	1	Csa10g025060.1	15,16,17	Chr10:10921818-10921897|Chr10:10922233-10922312	0.0880176	10.5562	0.00927648
Chr10:10921897-10922233	circCsa10g025060_2	Chr10:10921897-10922233	S26	7	D	7D	Chr10	10921897	10922233					circRNA	Csa10g025060	+	Csa10g025060.3	AT4G19110.1	| Protein kinase superfamily protein | Chr4:10454770-10457468 REVERSE LENGTH=461 | 201606		CLEAR	1	circular_RNA/1	0	3	66,5,109	0,130,227	1	Csa10g025060.1	15,16,17	Chr10:10921818-10921897|Chr10:10922233-10922312	0.0792095	19.3113	0.00461716
Chr10:10921897-10922233	circCsa10g025060_2	Chr10:10921897-10922233	S16	5	L	5L	Chr10	10921897	10922233					circRNA	Csa10g025060	+	Csa10g025060.3	AT4G19110.1	| Protein kinase superfamily protein | Chr4:10454770-10457468 REVERSE LENGTH=461 | 201606		CLEAR	3	circular_RNA/1	0	3	66,5,109	0,130,227	1	Csa10g025060.1	15,16,17	Chr10:10921818-10921897|Chr10:10922233-10922312	0.0780782	10.1241	0.00869124
Chr10:10921897-10922233	circCsa10g025060_2	Chr10:10921897-10922233	S15	5	L	5L	Chr10	10921897	10922233					circRNA	Csa10g025060	+	Csa10g025060.3	AT4G19110.1	| Protein kinase superfamily protein | Chr4:10454770-10457468 REVERSE LENGTH=461 | 201606		CLEAR	2	circular_RNA/1	0	3	66,5,109	0,130,227	1	Csa10g025060.1	15,16,17	Chr10:10921818-10921897|Chr10:10922233-10922312	0.0759912	8.45529	0.0101581
Chr10:10921897-10922233	circCsa10g025060_2	Chr10:10921897-10922233	S21	5	D	5D	Chr10	10921897	10922233					circRNA	Csa10g025060	+	Csa10g025060.3	AT4G19110.1	| Protein kinase superfamily protein | Chr4:10454770-10457468 REVERSE LENGTH=461 | 201606		CLEAR	4	circular_RNA/2	0	3	66,5,109	0,130,227	2	Csa10g025060.1	15,16,17	Chr10:10921818-10921897|Chr10:10922233-10922312	0.203624	18.428	0.0115861
Chr10:10921897-10922233	circCsa10g025060_2	Chr10:10921897-10922233	S21	5	D	5D	Chr10	10921897	10922233					circRNA	Csa10g025060	+	Csa10g025060.3	AT4G19110.1	| Protein kinase superfamily protein | Chr4:10454770-10457468 REVERSE LENGTH=461 | 201606		CLEAR	4	circular_RNA/2	0	3	66,5,109	0,130,227	2	Csa10g025060.1	15,16,17	Chr10:10921818-10921897|Chr10:10922233-10922312	0.203624	18.428	0.0115861
Chr10:11128539-11128856	circCsa10g025420_1	Chr10:11128539-11128856	S27	7	D	7D	Chr10	11128539	11128856					circRNA	Csa10g025420	+	Csa10g025420.1	AT4G18810.1	| NAD(P)-binding Rossmann-fold superfamily protein | Chr4:10322622-10325735 REVERSE LENGTH=596 | 201606		CLEAR	2	circular_RNA/1	0	2	124,114	0,203	1	Csa10g025420.1	13,14	Chr10:11128458-11128539|Chr10:11128856-11128935	0.0775602	1.88213	0.0462761
Chr10:11707412-11707919	circCsa10g027390_1	Chr10:11707412-11707919	S18	5	D	5D	Chr10	11707412	11707919					circRNA	Csa10g027390	-	Csa10g027390.1	AT4G17900.1	| PLATZ transcription factor family protein | Chr4:9946046-9947697 FORWARD LENGTH=227 | 201606		CLEAR	1	circular_RNA/1	0	2	219,198	0,309	1	Csa10g027390.1	3,2	Chr10:11706976-11707412|Chr10:11707919-11708615	0.0822991	4.58131	0.020103
Chr10:117728-117999	circCsa10g001210_1	Chr10:117728-117999	S28	7	D	7D	Chr10	117728	117999					circRNA	Csa10g001210	+	Csa10g001210.1	AT4G38420.1	| SKU5 similar 9 | Chr4:17982840-17985173 FORWARD LENGTH=549 | 201606		CLEAR	3	circular_RNA/1	0	1	271	0	1	Csa10g001210.1	3	Chr10:117450-117728|Chr10:117999-118078	0.0784767	6.33045	0.0139543
Chr10:12080273-12081035	circCsa10g028030_1	Chr10:12080273-12081035	S29	7	D	7D	Chr10	12080273	12081035					circRNA	Csa10g028030	-	Csa10g028030	AT4G17410.5	| DWNN domain%2C a CCHC-type zinc finger | Chr4:9716360-9721642 FORWARD LENGTH=826 | 201606		CLEAR	4	circular_RNA/1	0	2	39,306	0,456	1	Csa10g028030.1	12,11	Chr10:12080177-12080273|Chr10:12081035-12081108	0.0719281	3.74506	0.0218181
Chr10:12081108-12081799	circCsa10g028030_2	Chr10:12081108-12081799	S18	5	D	5D	Chr10	12081108	12081799					circRNA	Csa10g028030	-	Csa10g028030.1	AT4G17410.5	| DWNN domain%2C a CCHC-type zinc finger | Chr4:9716360-9721642 FORWARD LENGTH=826 | 201606		CLEAR	1	circular_RNA/1	0	3	165,152,157	0,285,534	1	Csa10g028030.1	10,9,8	Chr10:12081035-12081108|Chr10:12081799-12081888	0.0822991	2.45251	0.0374817
Chr10:12113828-12115441	circCsa10g028110_1	Chr10:12113828-12115441	S16	5	L	5L	Chr10	12113828	12115441					circRNA	Csa10g028110	+	Csa10g028110.1	AT4G17330.2	| G2484-1 protein | Chr4:9689263-9697172 REVERSE LENGTH=2037 | 201606		CLEAR	3	circular_RNA/1	0	1	1613	0	1	Csa10g028110.1	3	Chr10:12113699-12113828|Chr10:12115441-12115620	0.0780782	3.56371	0.0246461
Chr10:12211426-12211858	circCsa10g028260_1	Chr10:12211426-12211858	S26	7	D	7D	Chr10	12211426	12211858					circRNA	Csa10g028260	+	Csa10g028260.1	AT4G17220.1	| microtubule-associated proteins 70-5 | Chr4:9657008-9659405 REVERSE LENGTH=513 | 201606		CLEAR	1	circular_RNA/3	0	1	432	0	3	Csa10g028260.1	8	Chr10:12211357-12211426|Chr10:12211858-12211927	0.237628	1.15294	0.212933
Chr10:12228241-12228770	circCsa10g028320_1	Chr10:12228241-12228770	S18	5	D	5D	Chr10	12228241	12228770					circRNA	Csa10g028320	+	Csa10g028320.1	AT4G17170.1	| RAB GTPase homolog B1C | Chr4:9644908-9646220 REVERSE LENGTH=211 | 201606		CLEAR	1	circular_RNA/1	0	2	83,205	0,324	1	Csa10g028320.1	3,4	Chr10:12227997-12228241|Chr10:12228770-12229001	0.0822991	27.5245	0.00335213
Chr10:12256426-12258109	circCsa10g028360_1	Chr10:12256426-12258109	S26	7	D	7D	Chr10	12256426	12258109					circRNA	Csa10g028360	+	Csa10g028360.2	AT4G17140.3	| pleckstrin homology (PH) domain-containing protein | Chr4:9613617-9636618 REVERSE LENGTH=4219 | 201606		CLEAR	1	circular_RNA/1	0	3	233,116,99	0,1382,1584	1	Csa10g028360.2	22,23,24	Chr10:12256343-12256426|Chr10:12258109-12258177	0.0792095	5.07797	0.0175334
Chr10:12335252-12335997	circCsa10g028490_1	Chr10:12335252-12335997	S18	5	D	5D	Chr10	12335252	12335997					circRNA	Csa10g028490	+	Csa10g028490.1	AT4G17040.1	| CLP protease R subunit 4 | Chr4:9586740-9589297 REVERSE LENGTH=305 | 201606		CLEAR	1	circular_RNA/1	0	3	204,56,127	0,357,618	1	Csa10g028490.1	2,3,4	Chr10:12334500-12335252|Chr10:12335997-12336165	0.0822991	17.0241	0.00541847
Chr10:12335252-12336243	circCsa10g028490_2	Chr10:12335252-12336243	S16	5	L	5L	Chr10	12335252	12336243					circRNA	Csa10g028490	+	Csa10g028490.1	AT4G17040.1	| CLP protease R subunit 4 | Chr4:9586740-9589297 REVERSE LENGTH=305 | 201606		CLEAR	3	circular_RNA/2	0	4	204,56,127,78	0,357,618,913	2	Csa10g028490.1	2,3,4,5	Chr10:12334500-12335252|Chr10:12336243-12336567	0.156156	24.3939	0.00680861
Chr10:12352289-12354298	circCsa10g028530_1	Chr10:12352289-12354298	S27	7	D	7D	Chr10	12352289	12354298					circRNA	Csa10g028530	+	Csa10g028530.1	AT4G17000.3	| neurofilament heavy protein | Chr4:9567046-9569913 REVERSE LENGTH=661 | 201606		CLEAR	2	circular_RNA/1	0	6	65,62,1110,79,114,126	0,166,319,1517,1687,1883	1	Csa10g028530.1	2,3,4,5,6,7	Chr10:12352066-12352289|Chr10:12354298-12354375	0.0775602	0.281156	0.300733
Chr10:12448592-12448770	circCsa10g028630_1	Chr10:12448592-12448770	S25	7	L	7L	Chr10	12448592	12448770					circRNA	Csa10g028630	-	Csa10g028630	AT4G16845.1	| VEFS-Box of polycomb protein | Chr4:9476708-9479725 FORWARD LENGTH=440 | 201606		CLEAR	4	circular_RNA/1	0	1	178	0	1	Csa10g028630.1	9	Chr10:12448488-12448592|Chr10:12448770-12448843	0.058533	1.25171	0.0543177
Chr10:1256632-1257101	circCsa10g003580_1	Chr10:1256632-1257101	S23	7	L	7L	Chr10	1256632	1257101					circRNA	Csa10g003580	-	Csa10g003580.1	AT4G37520.1	| Peroxidase superfamily protein | Chr4:17631704-17633060 FORWARD LENGTH=329 | 201606		CLEAR	2	circular_RNA/1	0	2	166,201	0,268	1	Csa10g003580.1	3,2	Chr10:1256350-1256632|Chr10:1257101-1257199	0.0836683	3.54196	0.0263709
Chr10:1264744-1265713	circCsa10g003590_1	Chr10:1264744-1265713	S26	7	D	7D	Chr10	1264744	1265713	3	0_1_2	3	0.667	exon	Csa10g003590	+	Csa10g003590.1	AT4G37510.1	| Ribonuclease III family protein | Chr4:17626259-17628854 REVERSE LENGTH=537 | 201606		CIRI2	1
Chr10:12719955-12721771	circCsa10g029050_1	Chr10:12719955-12721771	S28	7	D	7D	Chr10	12719955	12721771					circRNA	Csa10g029050	-	Csa10g029050.1	AT5G35560.1	| DENN (AEX-3) domain-containing protein | Chr5:13742458-13747464 REVERSE LENGTH=765 | 201606		CLEAR	3	circular_RNA/1	0	6	200,45,60,84,192,303	0,303,535,1065,1224,1513	1	Csa10g029050.1	7,6,5,4,3,2	Chr10:12719754-12719955|Chr10:12721771-12722424	0.0784767	9.01097	0.00980789
Chr10:13051187-13055565		Chr10:13051187-13055565	S22	7	L	7L	Chr10	13051187	13055565	10	7_1_1	3	0.87	intergenic_region		+					CIRI2	1
Chr10:13051187-13055565		Chr10:13051187-13055565	S14	5	L	5L	Chr10	13051187	13055565	8	5_1_0	5	0.762	intergenic_region		+					CIRI2	1
Chr10:13051187-13055565		Chr10:13051187-13055565	S23	7	L	7L	Chr10	13051187	13055565	7	5_1_2	3	0.824	intergenic_region		+					CIRI2	2
Chr10:13051187-13055565		Chr10:13051187-13055565	S19	5	D	5D	Chr10	13051187	13055565	13	8_2_1	2	0.929	intergenic_region		+					CIRI2	2
Chr10:13051187-13055565		Chr10:13051187-13055565	S21	5	D	5D	Chr10	13051187	13055565	8	6_1_0	5	0.762	intergenic_region		+					CIRI2	4
Chr10:13058918-13059744	circCsa10g029610_1	Chr10:13058918-13059744	S18	5	D	5D	Chr10	13058918	13059744					circRNA	Csa10g029610	+	Csa10g029610.1	AT4G16180.2	| transmembrane protein | Chr4:9165365-9170323 REVERSE LENGTH=820 | 201606		CLEAR	1	circular_RNA/1	0	4	110,130,60,174	0,192,511,652	1	Csa10g029610.1	15,16,17,18	Chr10:13058823-13058918|Chr10:13059744-13059839	0.0822991	2.39967	0.0383037
Chr10:13058918-13059744	circCsa10g029610_1	Chr10:13058918-13059744	S14	5	L	5L	Chr10	13058918	13059744					circRNA	Csa10g029610	+	Csa10g029610.1	AT4G16180.2	| transmembrane protein | Chr4:9165365-9170323 REVERSE LENGTH=820 | 201606		CLEAR	1	circular_RNA/1	0	4	110,130,60,174	0,192,511,652	1	Csa10g029610.1	15,16,17,18	Chr10:13058823-13058918|Chr10:13059744-13059839	0.0880176	1.99198	0.0489604
Chr10:13059110-13059949	circCsa10g029610_2	Chr10:13059110-13059949	S19	5	D	5D	Chr10	13059110	13059949					circRNA	Csa10g029610	+	Csa10g029610.1	AT4G16180.2	| transmembrane protein | Chr4:9165365-9170323 REVERSE LENGTH=820 | 201606		CLEAR	2	circular_RNA/1	0	4	130,60,174,110	0,319,460,729	1	Csa10g029610.1	16,17,18,19	Chr10:13059028-13059110|Chr10:13059949-13060031	0.0900687	2.52666	0.0394489
Chr10:13143729-13144308	circCsa10g029670_1	Chr10:13143729-13144308	S16	5	L	5L	Chr10	13143729	13144308					circRNA	Csa10g029670	-	Csa10g029670.1	AT4G16150.1	| calmodulin-binding transcription activator 5 | Chr4:9148225-9153048 FORWARD LENGTH=923 | 201606		CLEAR	3	circular_RNA/1	0	3	129,115,46	0,242,533	1	Csa10g029670.1	7,6,5	Chr10:13143591-13143729|Chr10:13144308-13144426	0.0780782	16.6567	0.00528469
Chr10:13143971-13144736	circCsa10g029670_2	Chr10:13143971-13144736	S22	7	L	7L	Chr10	13143971	13144736					circRNA	Csa10g029670	-	Csa10g029670	AT4G16150.1	| calmodulin-binding transcription activator 5 | Chr4:9148225-9153048 FORWARD LENGTH=923 | 201606		CLEAR	1	circular_RNA/1	0	4	115,46,89,116	0,291,455,649	1	Csa10g029670.1	6,5,4,3	Chr10:13143858-13143971|Chr10:13144736-13144862	0.0711971	18.4935	0.00438821
Chr10:13413887-13414117	circCsa10g029970_1	Chr10:13413887-13414117	S22	7	L	7L	Chr10	13413887	13414117					circRNA	Csa10g029970	+	Csa10g029970	AT4G15955.3	| alpha/beta-Hydrolases superfamily protein | Chr4:9043872-9045544 REVERSE LENGTH=304 | 201606		CLEAR	1	circular_RNA/1	1	1	230	0	1	Csa10g029970.1	2	Chr10:13413551-13413887|Chr10:13414117-13414557	0.0711971	0.355986	0.221859
Chr10:13458113-13458936	circCsa10g030050_1	Chr10:13458113-13458936	S18	5	D	5D	Chr10	13458113	13458936					circRNA	Csa10g030050	-	Csa10g030050.1	AT4G15900.1	| pleiotropic regulatory locus 1 | Chr4:9023775-9027443 FORWARD LENGTH=486 | 201606		CLEAR	1	circular_RNA/1	0	5	78,67,61,84,102	0,174,368,530,721	1	Csa10g030050.1	14,13,12,11,10	Chr10:13457995-13458113|Chr10:13458936-13459009	0.0822991	5.31858	0.0173215
Chr10:137647-138687	circCsa10g001250_1	Chr10:137647-138687	S27	7	D	7D	Chr10	137647	138687	2	1_0_2	2059	0.002	exon	Csa10g001250	+	Csa10g001250.1	AT4G38470.1	| ACT-like protein tyrosine kinase family protein | Chr4:17999432-18003551 FORWARD LENGTH=575 | 201606		CIRI2	2
Chr10:137667-137939	circCsa10g001250_2	Chr10:137667-137939	S18	5	L	5L	Chr10	137667	137939	2	2_0_2	3345	0.001	exon	Csa10g001250	-	Csa10g001250.1	AT4G38470.1	| ACT-like protein tyrosine kinase family protein | Chr4:17999432-18003551 FORWARD LENGTH=575 | 201606		CIRI2	1
Chr10:137667-137939	circCsa10g001250_2	Chr10:137667-137939	S16	5	L	5L	Chr10	137667	137939	2	1_1_2	886	0.004	exon	Csa10g001250	-	Csa10g001250.1	AT4G38470.1	| ACT-like protein tyrosine kinase family protein | Chr4:17999432-18003551 FORWARD LENGTH=575 | 201606		CIRI2	3
Chr10:137667-137939	circCsa10g001250_2	Chr10:137667-137939	S15	5	L	5L	Chr10	137667	137939	2	0_2_2	2299	0.002	exon	Csa10g001250	-	Csa10g001250.1	AT4G38470.1	| ACT-like protein tyrosine kinase family protein | Chr4:17999432-18003551 FORWARD LENGTH=575 | 201606		CIRI2	2
Chr10:13822778-13823426	circCsa10g030670_1	Chr10:13822778-13823426	S18	5	D	5D	Chr10	13822778	13823426					circRNA	Csa10g030670	-	Csa10g030670.1	AT4G15475.1	| F-box/RNI-like superfamily protein | Chr4:8845927-8848701 FORWARD LENGTH=610 | 201606		CLEAR	1	circular_RNA/1	0	2	261,249	0,399	1	Csa10g030670.1	3,2	Chr10:13822542-13822778|Chr10:13823426-13823662	0.0822991	2.26322	0.0406027
Chr10:1385914-1386471	circCsa10g003850_1	Chr10:1385914-1386471	S21	5	D	5D	Chr10	1385914	1386471					circRNA	Csa10g003850	+	Csa10g003850.1	AT4G37280.1	| MRG family protein | Chr4:17546748-17549362 REVERSE LENGTH=320 | 201606		CLEAR	4	circular_RNA/1	0	3	36,41,102	0,202,455	1	Csa10g003850.1	5,6,7	Chr10:1385656-1385914|Chr10:1386471-1386649	0.101812	8.89839	0.0125513
Chr10:1385914-1386471	circCsa10g003850_1	Chr10:1385914-1386471	S21	5	D	5D	Chr10	1385914	1386471					circRNA	Csa10g003850	+	Csa10g003850.1	AT4G37280.1	| MRG family protein | Chr4:17546748-17549362 REVERSE LENGTH=320 | 201606		CLEAR	4	circular_RNA/1	0	3	36,41,102	0,202,455	1	Csa10g003850.1	5,6,7	Chr10:1385656-1385914|Chr10:1386471-1386649	0.101812	8.89839	0.0125513
Chr10:15026520-15026703	circCsa10g032210_1	Chr10:15026520-15026703	S18	5	D	5D	Chr10	15026520	15026703					circRNA	Csa10g032210	+	Csa10g032210.1	AT4G14360.2	| S-adenosyl-L-methionine-dependent methyltransferases superfamily protein | Chr4:8267869-8270191 REVERSE LENGTH=608 | 201606		CLEAR	1	circular_RNA/1	0	1	183	0	1	Csa10g032210.1	4	Chr10:15026439-15026520|Chr10:15026703-15026781	0.0822991	3.48007	0.0264462
Chr10:15026520-15027376	circCsa10g032210_2	Chr10:15026520-15027376	S26	7	D	7D	Chr10	15026520	15027376					circRNA	Csa10g032210	+	Csa10g032210.1	AT4G14360.2	| S-adenosyl-L-methionine-dependent methyltransferases superfamily protein | Chr4:8267869-8270191 REVERSE LENGTH=608 | 201606		CLEAR	1	circular_RNA/1	0	2	183,595	0,261	1	Csa10g032210.1	4,5	Chr10:15026439-15026520|Chr10:15027376-15027467	0.0792095	2.35365	0.0377422
Chr10:15218835-15219677	circCsa10g032320_1	Chr10:15218835-15219677	S27	7	D	7D	Chr10	15218835	15219677	2	0_1_2	24	0.143	exon	Csa10g032320	+	Csa10g032320.1	AT4G14290.1	| alpha/beta-Hydrolases superfamily protein | Chr4:8225547-8230057 REVERSE LENGTH=558 | 201606		CIRI2	2
Chr10:15745063-15746454	circCsa10g032990_1	Chr10:15745063-15746454	S25	7	L	7L	Chr10	15745063	15746454					circRNA	Csa10g032990	+	Csa10g032990	AT4G13780.1	| methionine-tRNA ligase%2C putative / methionyl-tRNA synthetase%2C putative / MetRS | Chr4:7993366-7998433 REVERSE LENGTH=797 | 201606		CLEAR	4	circular_RNA/1	0	4	156,231,144,91	0,639,941,1300	1	Csa10g032990.1	4,5,6,7	Chr10:15744923-15745063|Chr10:15746454-15746584	0.058533	5.41064	0.012643
Chr10:15748389-15749035	circCsa10g032990_2	Chr10:15748389-15749035	S18	5	D	5D	Chr10	15748389	15749035					circRNA	Csa10g032990	+	Csa10g032990.1	AT4G13780.1	| methionine-tRNA ligase%2C putative / methionyl-tRNA synthetase%2C putative / MetRS | Chr4:7993366-7998433 REVERSE LENGTH=797 | 201606		CLEAR	1	circular_RNA/1	0	3	115,236,102	0,216,544	1	Csa10g032990.1	14,15,16	Chr10:15748290-15748389|Chr10:15749035-15749127	0.0822991	18.5893	0.0049625
Chr10:16982514-16983129	circCsa10g034810_1	Chr10:16982514-16983129	S15	5	L	5L	Chr10	16982514	16983129					ciRNA	Csa10g034810	-	Csa10g034810.1	AT4G13040.1	| Integrase-type DNA-binding superfamily protein | Chr4:7614100-7615310 FORWARD LENGTH=226 | 201606		CLEAR	2	circular_RNA/1	1	1	615	0	1	Csa10g034810.1	1	Chr10:16982480-16983129	0.0759912	4.39483	0.019522
Chr10:17176473-17178504	circCsa10g035980_1	Chr10:17176473-17178504	S26	7	D	7D	Chr10	17176473	17178504					circRNA	Csa10g035980	+	Csa10g035980.1	AT4G12780.1	| Chaperone DnaJ-domain superfamily protein | Chr4:7512200-7516655 FORWARD LENGTH=904 | 201606		CLEAR	1	circular_RNA/1	0	4	1444,145,101,66	0,1535,1766,1965	1	Csa10g035980.1	2,3,4,5	Chr10:17175466-17176473|Chr10:17178504-17178783	0.0792095	9.26751	0.00961567
Chr10:1722526-1723145	circCsa10g004500_1	Chr10:1722526-1723145	S22	7	L	7L	Chr10	1722526	1723145					circRNA	Csa10g004500	+	Csa10g004500	AT4G36730.1	| G-box binding factor 1 | Chr4:17309850-17311752 REVERSE LENGTH=315 | 201606		CLEAR	1	circular_RNA/1	0	4	99,45,90,90	0,200,346,529	1	Csa10g004500.1	2,3,4,5	Chr10:1722065-1722526|Chr10:1723145-1723267	0.0711971	6.91206	0.0117302
Chr10:1738751-1739597	circCsa10g004540_1	Chr10:1738751-1739597	S24	7	L	7L	Chr10	1738751	1739597					circRNA	Csa10g004540	+	Csa10g004540.1	AT1G60900.1	| U2 snRNP auxilliary factor%2C large subunit%2C splicing factor | Chr1:22424008-22427806 FORWARD LENGTH=589 | 201606		CLEAR	3	circular_RNA/1	0	3	59,447,136	0,185,710	1	Csa10g004540.1	11,12,13	Chr10:1738477-1738751|Chr10:1739597-1739871	0.0654567	3.81051	0.0197504
Chr10:1752494-1753338	circCsa10g004590_1	Chr10:1752494-1753338	S18	5	L	5L	Chr10	1752494	1753338	4	2_3_0	3556	0.002	exon	Csa10g004590	+				CsalncRNA2468	CIRI2	1
Chr10:17612245-17613036	circCsa10g037320_1	Chr10:17612245-17613036	S20	5	D	5D	Chr10	17612245	17613036					circRNA	Csa10g037320	+	Csa10g037320.1	AT5G24550.1	| beta glucosidase 32 | Chr5:8392059-8395302 REVERSE LENGTH=534 | 201606		CLEAR	3	circular_RNA/1	0	4	218,38,103,109	0,333,473,682	1	Csa10g037320.1	9,10,11,12	Chr10:17612141-17612245|Chr10:17613036-17613148	0.0805655	0	9.05655
Chr10:17923218-17924231	circCsa10g038560_1	Chr10:17923218-17924231	S25	7	L	7L	Chr10	17923218	17924231					circRNA	Csa10g038560	-	Csa10g038560	AT5G35080.1	| ER lectin-like protein | Chr5:13354552-13356725 REVERSE LENGTH=282 | 201606		CLEAR	4	circular_RNA/1	0	3	67,95,78	0,154,935	1	Csa10g038560.1	11,10,9	Chr10:17923140-17923218|Chr10:17924231-17924309	0.058533	1.94134	0.0351209
Chr10:17973238-17973664	circCsa10g038620_1	Chr10:17973238-17973664	S25	7	L	7L	Chr10	17973238	17973664					ciRNA	Csa10g038620	+	Csa10g038620	AT5G35170.2	| adenylate kinase family protein | Chr5:13419278-13423381 FORWARD LENGTH=580 | 201606		CLEAR	4	circular_RNA/1	1	1	426	0	1	Csa10g038620.1	7	Chr10:17973238-17973674	0.058533	6.31123	0.0108417
Chr10:18014698-18129250		Chr10:18014698-18129250	S27	7	D	7D	Chr10	18014698	18129250	3	0_2_2	35	0.146	intergenic_region		-				CsalncRNA2651	CIRI2	2
Chr10:18014698-18129250		Chr10:18014698-18129250	S20	5	D	5D	Chr10	18014698	18129250	2	1_1_1	24	0.143	intergenic_region		-				CsalncRNA2651	CIRI2	3
Chr10:180425-181143	circCsa10g001360_1	Chr10:180425-181143	S24	7	L	7L	Chr10	180425	181143					circRNA	Csa10g001360	-	Csa10g001360.1	AT4G38600.3	| HECT ubiquitin protein ligase family protein KAK | Chr4:18041503-18049292 REVERSE LENGTH=1888 | 201606		CLEAR	3	circular_RNA/1	0	4	129,69,81,105	0,238,383,613	1	Csa10g001360.1	15,14,13,12	Chr10:180142-180425|Chr10:181143-181227	0.0654567	5.98519	0.0125862
Chr10:18319332-18321258	circCsa10g039910_1	Chr10:18319332-18321258	S25	7	L	7L	Chr10	18319332	18321258					circRNA	Csa10g039910	+	Csa10g039910	AT5G35630.3	| glutamine synthetase 2 | Chr5:13831220-13833239 FORWARD LENGTH=430 | 201606		CLEAR	4	circular_RNA/1	0	5	75,252,61,47,129	0,1145,1489,1637,1797	1	Csa10g039910.1	9,10,11,12,13	Chr10:18319239-18319332|Chr10:18321258-18321351	0.058533	62.8242	0.0010907
Chr10:18378718-18381034	circCsa10g039970_1	Chr10:18378718-18381034	S29	7	D	7D	Chr10	18378718	18381034					circRNA	Csa10g039970	-	Csa10g039970	AT5G35700.1	| fimbrin-like protein 2 | Chr5:13872833-13876432 REVERSE LENGTH=687 | 201606		CLEAR	4	circular_RNA/1	0	7	156,212,225,92,97,158,200	0,398,1054,1362,1589,1773,2116	1	Csa10g039970.1	16,15,14,13,12,11,10	Chr10:18378647-18378718|Chr10:18381034-18381105	0.0719281	2.33766	0.0348977
Chr10:18378718-18381034	circCsa10g039970_1	Chr10:18378718-18381034	S28	7	D	7D	Chr10	18378718	18381034					circRNA	Csa10g039970	-	Csa10g039970.1	AT5G35700.1	| fimbrin-like protein 2 | Chr5:13872833-13876432 REVERSE LENGTH=687 | 201606		CLEAR	3	circular_RNA/1	0	7	156,212,225,92,97,158,200	0,398,1054,1362,1589,1773,2116	1	Csa10g039970.1	16,15,14,13,12,11,10	Chr10:18378647-18378718|Chr10:18381034-18381105	0.0784767	4.94011	0.0178737
Chr10:18378718-18381034	circCsa10g039970_1	Chr10:18378718-18381034	S27	7	D	7D	Chr10	18378718	18381034					circRNA	Csa10g039970	-	Csa10g039970.1	AT5G35700.1	| fimbrin-like protein 2 | Chr5:13872833-13876432 REVERSE LENGTH=687 | 201606		CLEAR	2	circular_RNA/1	0	7	156,212,225,92,97,158,200	0,398,1054,1362,1589,1773,2116	1	Csa10g039970.1	16,15,14,13,12,11,10	Chr10:18378647-18378718|Chr10:18381034-18381105	0.0775602	2.84646	0.0306534
Chr10:18378718-18381034	circCsa10g039970_1	Chr10:18378718-18381034	S18	5	D	5D	Chr10	18378718	18381034					circRNA	Csa10g039970	-	Csa10g039970.1	AT5G35700.1	| fimbrin-like protein 2 | Chr5:13872833-13876432 REVERSE LENGTH=687 | 201606		CLEAR	1	circular_RNA/1	0	7	156,212,225,92,97,158,200	0,398,1054,1362,1589,1773,2116	1	Csa10g039970.1	16,15,14,13,12,11,10	Chr10:18378647-18378718|Chr10:18381034-18381105	0.0822991	3.67877	0.0250216
Chr10:18378718-18381034	circCsa10g039970_1	Chr10:18378718-18381034	S14	5	L	5L	Chr10	18378718	18381034					circRNA	Csa10g039970	-	Csa10g039970.1	AT5G35700.1	| fimbrin-like protein 2 | Chr5:13872833-13876432 REVERSE LENGTH=687 | 201606		CLEAR	1	circular_RNA/1	0	7	156,212,225,92,97,158,200	0,398,1054,1362,1589,1773,2116	1	Csa10g039970.1	16,15,14,13,12,11,10	Chr10:18378647-18378718|Chr10:18381034-18381105	0.0880176	2.02	0.0482844
Chr10:1840286-1840816	circCsa10g004740_1	Chr10:1840286-1840816	S27	7	D	7D	Chr10	1840286	1840816					circRNA	Csa10g004740	+	Csa10g004740.1	AT4G36520.1	| Chaperone DnaJ-domain superfamily protein | Chr4:17230589-17235435 REVERSE LENGTH=1422 | 201606		CLEAR	2	circular_RNA/1	0	3	66,90,177	0,156,353	1	Csa10g004740.1	4,5,6	Chr10:1840209-1840286|Chr10:1840816-1840912	0.0775602	3.16704	0.0275603
Chr10:186198-186993	circCsa10g001360_2	Chr10:186198-186993	S28	7	D	7D	Chr10	186198	186993					circRNA	Csa10g001360	-	Csa10g001360.1	AT4G38600.3	| HECT ubiquitin protein ligase family protein KAK | Chr4:18041503-18049292 REVERSE LENGTH=1888 | 201606		CLEAR	3	circular_RNA/1	0	4	162,174,117,111	0,239,486,684	1	Csa10g001360.1	5,4,3,2	Chr10:185853-186198|Chr10:186993-187078	0.0784767	9.74582	0.00906912
Chr10:186438-186993,Chr10:186437-186993	circCsa10g001360_3	Chr10:186437-186993	S16	5	L	5L	Chr10	186437	186993					circRNA	Csa10g001360	-	Csa10g001360.1	AT4G38600.3	| HECT ubiquitin protein ligase family protein KAK | Chr4:18041503-18049292 REVERSE LENGTH=1888 | 201606		CLEAR	3	circular_RNA/2	0	3	174,117,111	0,247,445	2	Csa10g001360.1	4,3,2	Chr10:186360-186437|Chr10:186993-187078	0.156156	6.00226	0.0276363
Chr10:186438-186993,Chr10:186437-186993	circCsa10g001360_3	Chr10:186437-186993	S25	7	L	7L	Chr10	186437	186993					circRNA	Csa10g001360	-	Csa10g001360	AT4G38600.3	| HECT ubiquitin protein ligase family protein KAK | Chr4:18041503-18049292 REVERSE LENGTH=1888 | 201606		CLEAR	4	circular_RNA/1	0	3	174,117,111	0,247,445	1	Csa10g001360.1	4,3,2	Chr10:186360-186437|Chr10:186993-187078	0.058533	6.27035	0.0109123
Chr10:186438-186993,Chr10:186437-186993	circCsa10g001360_3	Chr10:186438-186993	S15	5	L	5L	Chr10	186438	186993	2	2_1_0	85	0.045	exon	Csa10g001360	-	Csa10g001360.1	AT4G38600.3	| HECT ubiquitin protein ligase family protein KAK | Chr4:18041503-18049292 REVERSE LENGTH=1888 | 201606		CIRI2	2
Chr10:186438-186993,Chr10:186437-186993	circCsa10g001360_3	Chr10:186437-186993	S15	5	L	5L	Chr10	186437	186993					circRNA	Csa10g001360	-	Csa10g001360.1	AT4G38600.3	| HECT ubiquitin protein ligase family protein KAK | Chr4:18041503-18049292 REVERSE LENGTH=1888 | 201606		CLEAR	2	circular_RNA/2	0	3	174,117,111	0,247,445	2	Csa10g001360.1	4,3,2	Chr10:186360-186437|Chr10:186993-187078	0.151982	5.38113	0.0300461
Chr10:186438-186993,Chr10:186437-186993	circCsa10g001360_3	Chr10:186438-186993	S16	5	L	5L	Chr10	186438	186993	2	2_0_1	84	0.045	exon	Csa10g001360	-	Csa10g001360.1	AT4G38600.3	| HECT ubiquitin protein ligase family protein KAK | Chr4:18041503-18049292 REVERSE LENGTH=1888 | 201606		CIRI2	3
Chr10:186684-186993	circCsa10g001360_4	Chr10:186684-186993	S22	7	L	7L	Chr10	186684	186993					circRNA	Csa10g001360	-	Csa10g001360	AT4G38600.3	| HECT ubiquitin protein ligase family protein KAK | Chr4:18041503-18049292 REVERSE LENGTH=1888 | 201606		CLEAR	1	circular_RNA/1	0	2	117,111	0,198	1	Csa10g001360.1	3,2	Chr10:186611-186684|Chr10:186993-187078	0.0711971	6.51899	0.0124364
Chr10:186684-186993	circCsa10g001360_4	Chr10:186684-186993	S27	7	D	7D	Chr10	186684	186993					circRNA	Csa10g001360	-	Csa10g001360.1	AT4G38600.3	| HECT ubiquitin protein ligase family protein KAK | Chr4:18041503-18049292 REVERSE LENGTH=1888 | 201606		CLEAR	2	circular_RNA/1	0	2	117,111	0,198	1	Csa10g001360.1	3,2	Chr10:186611-186684|Chr10:186993-187078	0.0775602	9.9374	0.00880232
Chr10:18696354-18696937	circCsa10g040270_1	Chr10:18696354-18696937	S28	7	D	7D	Chr10	18696354	18696937					circRNA	Csa10g040270	-	Csa10g040270.1	AT5G36210.1	| alpha/beta-Hydrolases superfamily protein | Chr5:14248202-14253272 REVERSE LENGTH=730 | 201606		CLEAR	3	circular_RNA/1	0	3	223,66,91	0,320,492	1	Csa10g040270.1	11,10,9	Chr10:18696207-18696354|Chr10:18696937-18697023	0.0784767	2.1835	0.0403359
Chr10:18976675-18976985	circCsa10g040390_1	Chr10:18976675-18976985	S15	5	L	5L	Chr10	18976675	18976985					circRNA	Csa10g040390	-	Csa10g040390.1	AT5G36790.3	| Haloacid dehalogenase-like hydrolase (HAD) superfamily protein | Chr5:14481229-14483730 REVERSE LENGTH=362 | 201606		CLEAR	2	circular_RNA/1	0	2	111,104	0,206	1	Csa10g040390.1	11,10	Chr10:18976573-18976675|Chr10:18976985-18977166	0.0759912	28.849	0.0029797
Chr10:20046398-20046848	circCsa10g042620_1	Chr10:20046398-20046848	S29	7	D	7D	Chr10	20046398	20046848					circRNA	Csa10g042620	+	Csa10g042620	AT3G01780.1	| ARM repeat superfamily protein | Chr3:279171-283399 FORWARD LENGTH=1176 | 201606		CLEAR	4	circular_RNA/1	0	1	450	0	1	Csa10g042620.1	7	Chr10:20046249-20046398|Chr10:20046848-20046940	0.0719281	6.89483	0.0118653
Chr10:21127124-21127861	circCsa10g044420_1	Chr10:21127124-21127861	S18	5	D	5D	Chr10	21127124	21127861					circRNA	Csa10g044420	+	Csa10g044420.1	AT5G38380.1	| zinc transporter | Chr5:15345660-15348217 FORWARD LENGTH=361 | 201606		CLEAR	1	circular_RNA/1	0	3	193,86,85	0,276,652	1	Csa10g044420.1	2,3,4	Chr10:21126774-21127124|Chr10:21127861-21128132	0.0822991	4.83507	0.0190501
Chr10:21273369-21276460		Chr10:21273369-21276460	S15	5	L	5L	Chr10	21273369	21276460	2158	42_16_14	966	0.817	intergenic_region		-					CIRI2	2
Chr10:21273369-21276460		Chr10:21273369-21276460	S26	7	D	7D	Chr10	21273369	21276460	73	23_4_1	49	0.749	intergenic_region		-					CIRI2	1
Chr10:21273369-21276460		Chr10:21273369-21276460	S22	7	L	7L	Chr10	21273369	21276460	2048	37_21_10	1025	0.8	intergenic_region		-					CIRI2	1
Chr10:21273369-21276460		Chr10:21273369-21276460	S28	7	D	7D	Chr10	21273369	21276460	13	11_2_0	5	0.839	intergenic_region		-					CIRI2	3
Chr10:21273369-21276460		Chr10:21273369-21276460	S19	5	D	5D	Chr10	21273369	21276460	140	27_7_0	65	0.812	intergenic_region		-					CIRI2	2
Chr10:21273369-21276460		Chr10:21273369-21276460	S18	5	L	5L	Chr10	21273369	21276460	182	26_11_1	76	0.827	intergenic_region		-					CIRI2	1
Chr10:21273369-21276460		Chr10:21273369-21276460	S24	7	L	7L	Chr10	21273369	21276460	2032	39_19_13	1028	0.798	intergenic_region		-					CIRI2	3
Chr10:21273369-21276460		Chr10:21273369-21276460	S27	7	D	7D	Chr10	21273369	21276460	45	18_3_1	25	0.783	intergenic_region		-					CIRI2	2
Chr10:21273369-21276460		Chr10:21273369-21276460	S20	5	D	5D	Chr10	21273369	21276460	129	29_8_0	51	0.835	intergenic_region		-					CIRI2	3
Chr10:21273369-21322466		Chr10:21273369-21322466	S23	7	L	7L	Chr10	21273369	21322466	1272	35_34_11	738	0.775	intergenic_region		-					CIRI2	2
Chr10:21273369-21322466		Chr10:21273369-21322466	S16	5	L	5L	Chr10	21273369	21322466	2376	40_36_23	1164	0.803	intergenic_region		-					CIRI2	3
Chr10:21273369-21322466		Chr10:21273369-21322466	S20	5	D	5D	Chr10	21273369	21322466	118	20_19_1	56	0.808	intergenic_region		-					CIRI2	3
Chr10:21273369-21322466		Chr10:21273369-21322466	S15	5	L	5L	Chr10	21273369	21322466	1997	37_37_15	946	0.809	intergenic_region		-					CIRI2	2
Chr10:21273369-21322466		Chr10:21273369-21322466	S21	5	D	5D	Chr10	21273369	21322466	116	21_16_3	41	0.85	intergenic_region		-					CIRI2	4
Chr10:21273369-21322466		Chr10:21273369-21322466	S19	5	D	5D	Chr10	21273369	21322466	133	20_19_0	71	0.789	intergenic_region		-					CIRI2	2
Chr10:21273369-21322466		Chr10:21273369-21322466	S26	7	D	7D	Chr10	21273369	21322466	80	17_16_1	52	0.755	intergenic_region		-					CIRI2	1
Chr10:21273369-21322466		Chr10:21273369-21322466	S29	7	D	7D	Chr10	21273369	21322466	63	15_16_1	26	0.829	intergenic_region		-					CIRI2	4
Chr10:21273369-21322466		Chr10:21273369-21322466	S14	5	L	5L	Chr10	21273369	21322466	2123	39_33_19	1157	0.786	intergenic_region		-					CIRI2	1
Chr10:21273369-21322466		Chr10:21273369-21322466	S28	7	D	7D	Chr10	21273369	21322466	23	9_9_1	5	0.902	intergenic_region		-					CIRI2	3
Chr10:21273369-21322466		Chr10:21273369-21322466	S24	7	L	7L	Chr10	21273369	21322466	1767	39_37_20	995	0.78	intergenic_region		-					CIRI2	3
Chr10:21273369-21322466		Chr10:21273369-21322466	S22	7	L	7L	Chr10	21273369	21322466	1891	34_34_20	1008	0.79	intergenic_region		-					CIRI2	1
Chr10:21273369-21322466		Chr10:21273369-21322466	S18	5	L	5L	Chr10	21273369	21322466	176	21_19_4	81	0.813	intergenic_region		-					CIRI2	1
Chr10:2134257-2136294	circCsa10g006230_1	Chr10:2134257-2136294	S19	5	D	5D	Chr10	2134257	2136294					circRNA	Csa10g006230	+	Csa10g006230.1	AT4G35830.1	| aconitase 1 | Chr4:16973007-16977949 REVERSE LENGTH=898 | 201606		CLEAR	2	circular_RNA/1	0	9	105,254,186,162,145,143,57,80,76	0,229,570,861,1162,1423,1650,1805,1961	1	Csa10g006230.1	2,3,4,5,6,7,8,9,10	Chr10:2134086-2134257|Chr10:2136294-2136559	0.0900687	13.2501	0.0075466
Chr10:21447865-21448280	circCsa10g044610_1	Chr10:21447865-21448280	S24	7	L	7L	Chr10	21447865	21448280					circRNA	Csa10g044610	-	Csa10g044610.1	AT5G38510.3	| Rhomboid-related intramembrane serine protease family protein | Chr5:15417839-15420002 REVERSE LENGTH=434 | 201606		CLEAR	3	circular_RNA/2	0	1	415	0	2	Csa10g044610.1	2	Chr10:21447796-21447865|Chr10:21448280-21448584	0.130913	2.97828	0.0471554
Chr10:21447865-21448280	circCsa10g044610_1	Chr10:21447865-21448280	S22	7	L	7L	Chr10	21447865	21448280					circRNA	Csa10g044610	-	Csa10g044610	AT5G38510.3	| Rhomboid-related intramembrane serine protease family protein | Chr5:15417839-15420002 REVERSE LENGTH=434 | 201606		CLEAR	1	circular_RNA/2	0	1	415	0	2	Csa10g044610.1	2	Chr10:21447796-21447865|Chr10:21448280-21448584	0.142394	3.61919	0.0419913
Chr10:21464155-21464693	circCsa10g044640_1	Chr10:21464155-21464693	S28	7	D	7D	Chr10	21464155	21464693					circRNA	Csa10g044640	+	Csa10g044640.1	AT5G38530.1	| tryptophan synthase beta type 2 | Chr5:15424097-15426294 FORWARD LENGTH=506 | 201606		CLEAR	3	circular_RNA/1	0	1	538	0	1	Csa10g044640.1	4	Chr10:21464063-21464155|Chr10:21464693-21464992	0.0784767	4.99112	0.0176914
Chr10:21937000-21938203	circCsa10g045130_1	Chr10:21937000-21938203	S25	7	L	7L	Chr10	21937000	21938203					circRNA	Csa10g045130	-	Csa10g045130	AT5G38880.1	| HAUS augmin-like complex subunit | Chr5:15563621-15568804 REVERSE LENGTH=796 | 201606		CLEAR	4	circular_RNA/1	0	4	186,231,171,142	0,273,707,1061	1	Csa10g045130.1	6,5,4,3	Chr10:21936626-21937000|Chr10:21938203-21938559	0.058533	1.29423	0.0525467
Chr10:2237339-2238576	circCsa10g006530_1	Chr10:2237339-2238576	S27	7	D	7D	Chr10	2237339	2238576	2	1_0_2	8	0.333	exon	Csa10g006530	-	Csa10g006530.1	AT4G35620.1	| Cyclin B2%3B2 | Chr4:16901744-16903766 FORWARD LENGTH=429 | 201606		CIRI2	2
Chr10:22898748-22899997	circCsa10g047150_1	Chr10:22898748-22899997	S27	7	D	7D	Chr10	22898748	22899997					circRNA	Csa10g047150	+	Csa10g047150.1	AT5G40450.2	| A-kinase anchor-like protein | Chr5:16184799-16195513 REVERSE LENGTH=2889 | 201606		CLEAR	2	circular_RNA/1	0	3	414,396,255	0,507,994	1	Csa10g047150.1	5,6,7	Chr10:22898605-22898748|Chr10:22899997-22900160	0.0775602	50.0442	0.00174931
Chr10:2294478-2294686	circCsa10g006660_1	Chr10:2294478-2294686	S21	5	D	5D	Chr10	2294478	2294686	3	0_3_0	355	0.017	exon	Csa10g006660	-	Csa10g006660.1	AT4G35480.1	| RING-H2 finger A3B | Chr4:16852233-16852835 REVERSE LENGTH=200 | 201606		CIRI2	4
Chr10:2294478-2294686	circCsa10g006660_1	Chr10:2294478-2294686	S26	7	D	7D	Chr10	2294478	2294686	2	1_2_0	389	0.01	exon	Csa10g006660	-	Csa10g006660.1	AT4G35480.1	| RING-H2 finger A3B | Chr4:16852233-16852835 REVERSE LENGTH=200 | 201606		CIRI2	1
Chr10:2307471-2308442	circCsa10g006690_1	Chr10:2307471-2308442	S29	7	D	7D	Chr10	2307471	2308442					circRNA	Csa10g006690	-	Csa10g006690	AT4G35450.3	| ankyrin repeat-containing protein 2 | Chr4:16839862-16841759 FORWARD LENGTH=342 | 201606		CLEAR	4	circular_RNA/1	0	4	166,149,216,134	0,257,524,837	1	Csa10g006690.1	6,5,4,3	Chr10:2307296-2307471|Chr10:2308442-2308597	0.0719281	29.9491	0.00273467
Chr10:236557-237128	circCsa10g001490_1	Chr10:236557-237128	S28	7	D	7D	Chr10	236557	237128					circRNA	Csa10g001490	-	Csa10g001490.1	AT4G38760.1	| nucleoporin (DUF3414) | Chr4:18085033-18096166 REVERSE LENGTH=1965 | 201606		CLEAR	3	circular_RNA/1	0	2	202,158	0,413	1	Csa10g001490.1	13,12	Chr10:236430-236557|Chr10:237128-237211	0.0784767	2.41252	0.0365225
Chr10:23844830-23845365	circCsa10g049100_1	Chr10:23844830-23845365	S27	7	D	7D	Chr10	23844830	23845365					circRNA	Csa10g049100	-	Csa10g049100.1	AT5G40610.1	| NAD-dependent glycerol-3-phosphate dehydrogenase family protein | Chr5:16265071-16267258 REVERSE LENGTH=400 | 201606		CLEAR	2	circular_RNA/1	0	3	121,102,108	0,200,427	1	Csa10g049100.1	7,6,5	Chr10:23844738-23844830|Chr10:23845365-23845444	0.0775602	1.68909	0.0515336
Chr10:23845030-23845365	circCsa10g049100_2	Chr10:23845030-23845365	S16	5	L	5L	Chr10	23845030	23845365					circRNA	Csa10g049100	-	Csa10g049100.1	AT5G40610.1	| NAD-dependent glycerol-3-phosphate dehydrogenase family protein | Chr5:16265071-16267258 REVERSE LENGTH=400 | 201606		CLEAR	3	circular_RNA/1	0	2	102,108	0,227	1	Csa10g049100.1	6,5	Chr10:23844951-23845030|Chr10:23845365-23845444	0.0780782	0.48582	0.177642
Chr10:23845030-23845365	circCsa10g049100_2	Chr10:23845030-23845365	S19	5	D	5D	Chr10	23845030	23845365					circRNA	Csa10g049100	-	Csa10g049100.1	AT5G40610.1	| NAD-dependent glycerol-3-phosphate dehydrogenase family protein | Chr5:16265071-16267258 REVERSE LENGTH=400 | 201606		CLEAR	2	circular_RNA/1	0	2	102,108	0,227	1	Csa10g049100.1	6,5	Chr10:23844951-23845030|Chr10:23845365-23845444	0.0900687	1.23094	0.0806395
Chr10:23845030-23845365	circCsa10g049100_2	Chr10:23845030-23845365	S24	7	L	7L	Chr10	23845030	23845365					circRNA	Csa10g049100	-	Csa10g049100.1	AT5G40610.1	| NAD-dependent glycerol-3-phosphate dehydrogenase family protein | Chr5:16265071-16267258 REVERSE LENGTH=400 | 201606		CLEAR	3	circular_RNA/1	0	2	102,108	0,227	1	Csa10g049100.1	6,5	Chr10:23844951-23845030|Chr10:23845365-23845444	0.0654567	0.749115	0.0994008
Chr10:24041212-24042988	circCsa10g049370_1	Chr10:24041212-24042988	S25	7	L	7L	Chr10	24041212	24042988					circRNA	Csa10g049370	+	Csa10g049370	AT5G40850.1	| urophorphyrin methylase 1 | Chr5:16367205-16368724 FORWARD LENGTH=369 | 201606		CLEAR	4	circular_RNA/1	0	4	395,235,78,70	0,1223,1547,1706	1	Csa10g049370.1	2,3,4,5	Chr10:24041033-24041212|Chr10:24042988-24043089	0.058533	1.92183	0.0354756
Chr10:24211471-24212067	circCsa10g049570_1	Chr10:24211471-24212067	S28	7	D	7D	Chr10	24211471	24212067					circRNA	Csa10g049570	+	Csa10g049570.1	AT5G41040.1	| HXXXD-type acyl-transferase family protein | Chr5:16431448-16433086 FORWARD LENGTH=457 | 201606		CLEAR	3	circular_RNA/1	0	2	316,176	0,420	1	Csa10g049570.1	2,3	Chr10:24211375-24211471|Chr10:24212067-24212172	0.0784767	5.33641	0.0165488
Chr10:24220117-24220373	circCsa10g049610_1	Chr10:24220117-24220373	S16	5	L	5L	Chr10	24220117	24220373					circRNA	Csa10g049610	+	Csa10g049610.1	AT5G41070.1	| dsRNA-binding protein 5 | Chr5:16438547-16439916 FORWARD LENGTH=393 | 201606		CLEAR	3	circular_RNA/1	0	1	256	0	1	Csa10g049610.1	2	Chr10:24220031-24220117|Chr10:24220373-24220477	0.0780782	0.364365	0.235274
Chr10:2432064-2432229	circCsa10g006910_1	Chr10:2432064-2432229	S15	5	L	5L	Chr10	2432064	2432229					circRNA	Csa10g006910	+	Csa10g006910.1	AT4G35230.1	| BR-signaling kinase 1 | Chr4:16755325-16758041 REVERSE LENGTH=512 | 201606		CLEAR	2	circular_RNA/1	0	1	165	0	1	Csa10g006910.1	7	Chr10:2431983-2432064|Chr10:2432229-2432342	0.0759912	5.94631	0.014437
Chr10:24412499-24418347		Chr10:24412499-24418347	S18	5	L	5L	Chr10	24412499	24418347	7	2_1_0	6	0.7	intergenic_region		+					CIRI2	1
Chr10:24967347-24967543	circCsa10g051440_1	Chr10:24967347-24967543	S28	7	D	7D	Chr10	24967347	24967543					circRNA	Csa10g051440	+	Csa10g051440.1	AT5G41770.1	| crooked neck protein%2C putative / cell cycle protein | Chr5:16718021-16720936 FORWARD LENGTH=705 | 201606		CLEAR	3	circular_RNA/1	0	1	196	0	1	Csa10g051440.1	6	Chr10:24967256-24967347|Chr10:24967543-24967645	0.0784767	6.56588	0.0134547
Chr10:2505241-2505704	circCsa10g007080_1	Chr10:2505241-2505704	S23	7	L	7L	Chr10	2505241	2505704					circRNA	Csa10g007080	+	Csa10g007080.1	AT4G35090.1	| catalase 2 | Chr4:16700937-16703215 REVERSE LENGTH=492 | 201606		CLEAR	2	circular_RNA/1	0	2	97,278	0,185	1	Csa10g007080.1	2,3	Chr10:2504816-2505241|Chr10:2505704-2505791	0.0836683	100.151	0.000935178
Chr10:25181522-25182166	circCsa10g051750_1	Chr10:25181522-25182166	S25	7	L	7L	Chr10	25181522	25182166					circRNA	Csa10g051750	-	Csa10g051750	AT5G42030.1	| ABL interactor-like protein 4 | Chr5:16811518-16813087 REVERSE LENGTH=279 | 201606		CLEAR	4	circular_RNA/1	0	4	153,92,71,43	0,247,432,601	1	Csa10g051750.1	9,8,7,6	None|Chr10:25182166-25182256	0.058533	10.931	0.00626385
Chr10:2595235-2595988	circCsa10g007270_1	Chr10:2595235-2595988	S29	7	D	7D	Chr10	2595235	2595988					circRNA	Csa10g007270	+	Csa10g007270	AT4G34890.1	| xanthine dehydrogenase 1 | Chr4:16618736-16624983 REVERSE LENGTH=1361 | 201606		CLEAR	4	circular_RNA/3	0	2	222,285	0,468	3	Csa10g007270.1	10,11	Chr10:2595125-2595235|Chr10:2595988-2596099	0.215784	8.07393	0.02793
Chr10:2595235-2595988	circCsa10g007270_1	Chr10:2595235-2595988	S25	7	L	7L	Chr10	2595235	2595988					circRNA	Csa10g007270	+	Csa10g007270	AT4G34890.1	| xanthine dehydrogenase 1 | Chr4:16618736-16624983 REVERSE LENGTH=1361 | 201606		CLEAR	4	circular_RNA/2	0	2	222,285	0,468	2	Csa10g007270.1	10,11	Chr10:2595125-2595235|Chr10:2595988-2596099	0.117066	2.16572	0.0584018
Chr10:2595235-2595988	circCsa10g007270_1	Chr10:2595235-2595988	S18	5	D	5D	Chr10	2595235	2595988					circRNA	Csa10g007270	+	Csa10g007270.1	AT4G34890.1	| xanthine dehydrogenase 1 | Chr4:16618736-16624983 REVERSE LENGTH=1361 | 201606		CLEAR	1	circular_RNA/4	0	2	222,285	0,468	4	Csa10g007270.1	10,11	Chr10:2595125-2595235|Chr10:2595988-2596099	0.329196	7.53036	0.0449841
Chr10:2595235-2595988	circCsa10g007270_1	Chr10:2595235-2595988	S28	7	D	7D	Chr10	2595235	2595988					circRNA	Csa10g007270	+	Csa10g007270.1	AT4G34890.1	| xanthine dehydrogenase 1 | Chr4:16618736-16624983 REVERSE LENGTH=1361 | 201606		CLEAR	3	circular_RNA/2	0	2	222,285	0,468	2	Csa10g007270.1	10,11	Chr10:2595125-2595235|Chr10:2595988-2596099	0.156953	9.65263	0.0172782
Chr10:2595235-2595988	circCsa10g007270_1	Chr10:2595235-2595988	S20	5	D	5D	Chr10	2595235	2595988					circRNA	Csa10g007270	+	Csa10g007270.1	AT4G34890.1	| xanthine dehydrogenase 1 | Chr4:16618736-16624983 REVERSE LENGTH=1361 | 201606		CLEAR	3	circular_RNA/2	0	2	222,285	0,468	2	Csa10g007270.1	10,11	Chr10:2595125-2595235|Chr10:2595988-2596099	0.161131	8.51981	0.0200627
Chr10:2595235-2595988	circCsa10g007270_1	Chr10:2595235-2595988	S21	5	D	5D	Chr10	2595235	2595988					circRNA	Csa10g007270	+	Csa10g007270.1	AT4G34890.1	| xanthine dehydrogenase 1 | Chr4:16618736-16624983 REVERSE LENGTH=1361 | 201606		CLEAR	4	circular_RNA/4	0	2	222,285	0,468	4	Csa10g007270.1	10,11	Chr10:2595125-2595235|Chr10:2595988-2596099	0.407249	8.17043	0.0510057
Chr10:2595235-2595988	circCsa10g007270_1	Chr10:2595235-2595988	S21	5	D	5D	Chr10	2595235	2595988					circRNA	Csa10g007270	+	Csa10g007270.1	AT4G34890.1	| xanthine dehydrogenase 1 | Chr4:16618736-16624983 REVERSE LENGTH=1361 | 201606		CLEAR	4	circular_RNA/4	0	2	222,285	0,468	4	Csa10g007270.1	10,11	Chr10:2595125-2595235|Chr10:2595988-2596099	0.407249	8.17043	0.0510057
Chr10:2595235-2595988	circCsa10g007270_1	Chr10:2595235-2595988	S26	7	D	7D	Chr10	2595235	2595988					circRNA	Csa10g007270	+	Csa10g007270.1	AT4G34890.1	| xanthine dehydrogenase 1 | Chr4:16618736-16624983 REVERSE LENGTH=1361 | 201606		CLEAR	1	circular_RNA/2	0	2	222,285	0,468	2	Csa10g007270.1	10,11	Chr10:2595125-2595235|Chr10:2595988-2596099	0.158419	7.9556	0.0211433
Chr10:2595235-2595988	circCsa10g007270_1	Chr10:2595235-2595988	S16	5	L	5L	Chr10	2595235	2595988					circRNA	Csa10g007270	+	Csa10g007270.1	AT4G34890.1	| xanthine dehydrogenase 1 | Chr4:16618736-16624983 REVERSE LENGTH=1361 | 201606		CLEAR	3	circular_RNA/2	0	2	222,285	0,468	2	Csa10g007270.1	10,11	Chr10:2595125-2595235|Chr10:2595988-2596099	0.156156	2.51802	0.0657259
Chr10:2595235-2595988	circCsa10g007270_1	Chr10:2595235-2595988	S15	5	L	5L	Chr10	2595235	2595988					circRNA	Csa10g007270	+	Csa10g007270.1	AT4G34890.1	| xanthine dehydrogenase 1 | Chr4:16618736-16624983 REVERSE LENGTH=1361 | 201606		CLEAR	2	circular_RNA/3	0	2	222,285	0,468	3	Csa10g007270.1	10,11	Chr10:2595125-2595235|Chr10:2595988-2596099	0.227974	2.25599	0.10502
Chr10:2595235-2595988	circCsa10g007270_1	Chr10:2595235-2595988	S22	7	L	7L	Chr10	2595235	2595988					circRNA	Csa10g007270	+	Csa10g007270	AT4G34890.1	| xanthine dehydrogenase 1 | Chr4:16618736-16624983 REVERSE LENGTH=1361 | 201606		CLEAR	1	circular_RNA/4	0	2	222,285	0,468	4	Csa10g007270.1	10,11	Chr10:2595125-2595235|Chr10:2595988-2596099	0.284789	2.12256	0.138232
Chr10:2595235-2595988	circCsa10g007270_1	Chr10:2595235-2595988	S14	5	L	5L	Chr10	2595235	2595988					circRNA	Csa10g007270	+	Csa10g007270.1	AT4G34890.1	| xanthine dehydrogenase 1 | Chr4:16618736-16624983 REVERSE LENGTH=1361 | 201606		CLEAR	1	circular_RNA/1	0	2	222,285	0,468	1	Csa10g007270.1	10,11	Chr10:2595125-2595235|Chr10:2595988-2596099	0.0880176	2.04641	0.0476644
Chr10:2595235-2595988	circCsa10g007270_1	Chr10:2595235-2595988	S19	5	D	5D	Chr10	2595235	2595988					circRNA	Csa10g007270	+	Csa10g007270.1	AT4G34890.1	| xanthine dehydrogenase 1 | Chr4:16618736-16624983 REVERSE LENGTH=1361 | 201606		CLEAR	2	circular_RNA/1	0	2	222,285	0,468	1	Csa10g007270.1	10,11	Chr10:2595125-2595235|Chr10:2595988-2596099	0.0900687	7.6671	0.0130347
Chr10:2617985-2618882	circCsa10g007320_1	Chr10:2617985-2618882	S15	5	L	5L	Chr10	2617985	2618882					circRNA	Csa10g007320	+	Csa10g007320.1	AT4G34830.1	| Pentatricopeptide repeat (PPR) superfamily protein | Chr4:16599976-16605994 REVERSE LENGTH=1089 | 201606		CLEAR	2	circular_RNA/1	0	3	116,129,145	0,338,752	1	Csa10g007320.1	6,7,8	Chr10:2617902-2617985|Chr10:2618882-2618965	0.0759912	4.95284	0.017327
Chr10:2618323-2619081	circCsa10g007320_2	Chr10:2618323-2619081	S23	7	L	7L	Chr10	2618323	2619081					circRNA	Csa10g007320	+	Csa10g007320.1	AT4G34830.1	| Pentatricopeptide repeat (PPR) superfamily protein | Chr4:16599976-16605994 REVERSE LENGTH=1089 | 201606		CLEAR	2	circular_RNA/3	0	3	129,145,116	0,414,642	3	Csa10g007320.1	7,8,9	Chr10:2618101-2618323|Chr10:2619081-2619608	0.251005	4.54762	0.0572678
Chr10:2618323-2619081	circCsa10g007320_2	Chr10:2618323-2619081	S15	5	L	5L	Chr10	2618323	2619081					circRNA	Csa10g007320	+	Csa10g007320.1	AT4G34830.1	| Pentatricopeptide repeat (PPR) superfamily protein | Chr4:16599976-16605994 REVERSE LENGTH=1089 | 201606		CLEAR	2	circular_RNA/3	0	3	129,145,116	0,414,642	3	Csa10g007320.1	7,8,9	Chr10:2618101-2618323|Chr10:2619081-2619608	0.227974	4.95284	0.0479511
Chr10:2618323-2619081	circCsa10g007320_2	Chr10:2618323-2619081	S27	7	D	7D	Chr10	2618323	2619081					circRNA	Csa10g007320	+	Csa10g007320.1	AT4G34830.1	| Pentatricopeptide repeat (PPR) superfamily protein | Chr4:16599976-16605994 REVERSE LENGTH=1089 | 201606		CLEAR	2	circular_RNA/3	0	3	129,145,116	0,414,642	3	Csa10g007320.1	7,8,9	Chr10:2618101-2618323|Chr10:2619081-2619608	0.232681	3.9282	0.0616223
Chr10:2618323-2619081	circCsa10g007320_2	Chr10:2618323-2619081	S20	5	D	5D	Chr10	2618323	2619081					circRNA	Csa10g007320	+	Csa10g007320.1	AT4G34830.1	| Pentatricopeptide repeat (PPR) superfamily protein | Chr4:16599976-16605994 REVERSE LENGTH=1089 | 201606		CLEAR	3	circular_RNA/1	0	3	129,145,116	0,414,642	1	Csa10g007320.1	7,8,9	Chr10:2618101-2618323|Chr10:2619081-2619608	0.0805655	3.40271	0.0265377
Chr10:2618323-2619081	circCsa10g007320_2	Chr10:2618323-2619081	S16	5	L	5L	Chr10	2618323	2619081					circRNA	Csa10g007320	+	Csa10g007320.1	AT4G34830.1	| Pentatricopeptide repeat (PPR) superfamily protein | Chr4:16599976-16605994 REVERSE LENGTH=1089 | 201606		CLEAR	3	circular_RNA/1	0	3	129,145,116	0,414,642	1	Csa10g007320.1	7,8,9	Chr10:2618101-2618323|Chr10:2619081-2619608	0.0780782	5.1302	0.0171352
Chr10:294907-295523	circCsa10g001600_1	Chr10:294907-295523	S26	7	D	7D	Chr10	294907	295523					circRNA	Csa10g001600	-	Csa10g001600.1	AT4G38890.1	| FMN-linked oxidoreductases superfamily protein | Chr4:18135909-18139100 REVERSE LENGTH=691 | 201606		CLEAR	1	circular_RNA/1	0	2	238,228	0,388	1	Csa10g001600.1	4,3	Chr10:294728-294907|Chr10:295523-295669	0.0792095	3.01876	0.0294541
Chr10:2977184-2981849	circCsa10g008100_1	Chr10:2977184-2981849	S26	7	D	7D	Chr10	2977184	2981849					circRNA	Csa10g008100	-	Csa10g008100.2	AT4G34110.1	| poly(A) binding protein 2 | Chr4:16336732-16339892 FORWARD LENGTH=629 | 201606		CLEAR	1	circular_RNA/11	0	8	156,171,138,90,78,657,119,181	0,300,711,1266,1438,1603,2460,4484	11	Csa10g008100.1	21,20,19,18,17,16,15,14	Chr10:2977103-2977184|Chr10:2981849-2981935	0.871304	122.505	0.00719342
Chr10:2977184-2981849	circCsa10g008100_1	Chr10:2977184-2981849	S14	5	L	5L	Chr10	2977184	2981849					circRNA	Csa10g008100	-	Csa10g008100.2	AT4G34110.1	| poly(A) binding protein 2 | Chr4:16336732-16339892 FORWARD LENGTH=629 | 201606		CLEAR	1	circular_RNA/1	0	8	156,171,138,90,78,657,119,181	0,300,711,1266,1438,1603,2460,4484	1	Csa10g008100.1	21,20,19,18,17,16,15,14	Chr10:2977103-2977184|Chr10:2981849-2981935	0.0880176	60.9522	0.00160784
Chr10:2977184-2981849	circCsa10g008100_1	Chr10:2977184-2981849	S21	5	D	5D	Chr10	2977184	2981849					circRNA	Csa10g008100	-	Csa10g008100.2	AT4G34110.1	| poly(A) binding protein 2 | Chr4:16336732-16339892 FORWARD LENGTH=629 | 201606		CLEAR	4	circular_RNA/9	0	8	156,171,138,90,78,657,119,181	0,300,711,1266,1438,1603,2460,4484	9	Csa10g008100.1	21,20,19,18,17,16,15,14	Chr10:2977103-2977184|Chr10:2981849-2981935	0.91631	136.021	0.00680954
Chr10:2977184-2981849	circCsa10g008100_1	Chr10:2977184-2981849	S20	5	D	5D	Chr10	2977184	2981849					circRNA	Csa10g008100	-	Csa10g008100.2	AT4G34110.1	| poly(A) binding protein 2 | Chr4:16336732-16339892 FORWARD LENGTH=629 | 201606		CLEAR	3	circular_RNA/3	0	8	156,171,138,90,78,657,119,181	0,300,711,1266,1438,1603,2460,4484	3	Csa10g008100.1	21,20,19,18,17,16,15,14	Chr10:2977103-2977184|Chr10:2981849-2981935	0.241697	133.014	0.00189212
Chr10:2977184-2981849	circCsa10g008100_1	Chr10:2977184-2981849	S24	7	L	7L	Chr10	2977184	2981849					circRNA	Csa10g008100	-	Csa10g008100.2	AT4G34110.1	| poly(A) binding protein 2 | Chr4:16336732-16339892 FORWARD LENGTH=629 | 201606		CLEAR	3	circular_RNA/6	0	8	156,171,138,90,78,657,119,181	0,300,711,1266,1438,1603,2460,4484	6	Csa10g008100.1	21,20,19,18,17,16,15,14	Chr10:2977103-2977184|Chr10:2981849-2981935	0.39274	54.8527	0.00734087
Chr10:2977184-2981849	circCsa10g008100_1	Chr10:2977184-2981849	S28	7	D	7D	Chr10	2977184	2981849					circRNA	Csa10g008100	-	Csa10g008100.2	AT4G34110.1	| poly(A) binding protein 2 | Chr4:16336732-16339892 FORWARD LENGTH=629 | 201606		CLEAR	3	circular_RNA/7	0	8	156,171,138,90,78,657,119,181	0,300,711,1266,1438,1603,2460,4484	7	Csa10g008100.1	21,20,19,18,17,16,15,14	Chr10:2977103-2977184|Chr10:2981849-2981935	0.549337	112.41	0.00497542
Chr10:2977184-2981849	circCsa10g008100_1	Chr10:2977184-2981849	S15	5	L	5L	Chr10	2977184	2981849					circRNA	Csa10g008100	-	Csa10g008100.2	AT4G34110.1	| poly(A) binding protein 2 | Chr4:16336732-16339892 FORWARD LENGTH=629 | 201606		CLEAR	2	circular_RNA/6	0	8	156,171,138,90,78,657,119,181	0,300,711,1266,1438,1603,2460,4484	6	Csa10g008100.1	21,20,19,18,17,16,15,14	Chr10:2977103-2977184|Chr10:2981849-2981935	0.455947	53.9063	0.00864205
Chr10:2977184-2981849	circCsa10g008100_1	Chr10:2977184-2981849	S22	7	L	7L	Chr10	2977184	2981849					circRNA	Csa10g008100	-	Csa10g008100	AT4G34110.1	| poly(A) binding protein 2 | Chr4:16336732-16339892 FORWARD LENGTH=629 | 201606		CLEAR	1	circular_RNA/3	0	8	156,171,138,90,78,657,119,181	0,300,711,1266,1438,1603,2460,4484	3	Csa10g008100.1	21,20,19,18,17,16,15,14	Chr10:2977103-2977184|Chr10:2981849-2981935	0.213591	58.0399	0.00385171
Chr10:2977184-2981849	circCsa10g008100_1	Chr10:2977184-2981849	S18	5	D	5D	Chr10	2977184	2981849					circRNA	Csa10g008100	-	Csa10g008100.2	AT4G34110.1	| poly(A) binding protein 2 | Chr4:16336732-16339892 FORWARD LENGTH=629 | 201606		CLEAR	1	circular_RNA/3	0	8	156,171,138,90,78,657,119,181	0,300,711,1266,1438,1603,2460,4484	3	Csa10g008100.1	21,20,19,18,17,16,15,14	Chr10:2977103-2977184|Chr10:2981849-2981935	0.246897	136.896	0.00187645
Chr10:2977184-2981849	circCsa10g008100_1	Chr10:2977184-2981849	S21	5	D	5D	Chr10	2977184	2981849					circRNA	Csa10g008100	-	Csa10g008100.2	AT4G34110.1	| poly(A) binding protein 2 | Chr4:16336732-16339892 FORWARD LENGTH=629 | 201606		CLEAR	4	circular_RNA/9	0	8	156,171,138,90,78,657,119,181	0,300,711,1266,1438,1603,2460,4484	9	Csa10g008100.1	21,20,19,18,17,16,15,14	Chr10:2977103-2977184|Chr10:2981849-2981935	0.91631	136.021	0.00680954
Chr10:2977184-2981849	circCsa10g008100_1	Chr10:2977184-2981849	S23	7	L	7L	Chr10	2977184	2981849					circRNA	Csa10g008100	-	Csa10g008100.2	AT4G34110.1	| poly(A) binding protein 2 | Chr4:16336732-16339892 FORWARD LENGTH=629 | 201606		CLEAR	2	circular_RNA/4	0	8	156,171,138,90,78,657,119,181	0,300,711,1266,1438,1603,2460,4484	4	Csa10g008100.1	21,20,19,18,17,16,15,14	Chr10:2977103-2977184|Chr10:2981849-2981935	0.334673	64.4414	0.00534781
Chr10:2977184-2981849	circCsa10g008100_1	Chr10:2977184-2981849	S29	7	D	7D	Chr10	2977184	2981849					circRNA	Csa10g008100	-	Csa10g008100	AT4G34110.1	| poly(A) binding protein 2 | Chr4:16336732-16339892 FORWARD LENGTH=629 | 201606		CLEAR	4	circular_RNA/8	0	8	156,171,138,90,78,657,119,181	0,300,711,1266,1438,1603,2460,4484	8	Csa10g008100.1	21,20,19,18,17,16,15,14	Chr10:2977103-2977184|Chr10:2981849-2981935	0.575425	114.582	0.0051088
Chr10:2977184-2981849	circCsa10g008100_1	Chr10:2977184-2981849	S25	7	L	7L	Chr10	2977184	2981849					circRNA	Csa10g008100	-	Csa10g008100	AT4G34110.1	| poly(A) binding protein 2 | Chr4:16336732-16339892 FORWARD LENGTH=629 | 201606		CLEAR	4	circular_RNA/8	0	8	156,171,138,90,78,657,119,181	0,300,711,1266,1438,1603,2460,4484	8	Csa10g008100.1	21,20,19,18,17,16,15,14	Chr10:2977103-2977184|Chr10:2981849-2981935	0.468264	63.062	0.00758283
Chr10:2977184-2981849	circCsa10g008100_1	Chr10:2977184-2981849	S17	5	L	5L	Chr10	2977184	2981849					circRNA	Csa10g008100	-	Csa10g008100	AT4G34110.1	| poly(A) binding protein 2 | Chr4:16336732-16339892 FORWARD LENGTH=629 | 201606		CLEAR	4	circular_RNA/2	0	8	156,171,138,90,78,657,119,181	0,300,711,1266,1438,1603,2460,4484	2	Csa10g008100.1	21,20,19,18,17,16,15,14	Chr10:2977103-2977184|Chr10:2981849-2981935	0.104075	2.09451	0.054205
Chr10:2977184-2981849	circCsa10g008100_1	Chr10:2977184-2981849	S27	7	D	7D	Chr10	2977184	2981849					circRNA	Csa10g008100	-	Csa10g008100.2	AT4G34110.1	| poly(A) binding protein 2 | Chr4:16336732-16339892 FORWARD LENGTH=629 | 201606		CLEAR	2	circular_RNA/6	0	8	156,171,138,90,78,657,119,181	0,300,711,1266,1438,1603,2460,4484	6	Csa10g008100.1	21,20,19,18,17,16,15,14	Chr10:2977103-2977184|Chr10:2981849-2981935	0.465361	139.608	0.00340472
Chr10:2977184-2981849	circCsa10g008100_1	Chr10:2977184-2981849	S16	5	L	5L	Chr10	2977184	2981849					circRNA	Csa10g008100	-	Csa10g008100.2	AT4G34110.1	| poly(A) binding protein 2 | Chr4:16336732-16339892 FORWARD LENGTH=629 | 201606		CLEAR	3	circular_RNA/5	0	8	156,171,138,90,78,657,119,181	0,300,711,1266,1438,1603,2460,4484	5	Csa10g008100.1	21,20,19,18,17,16,15,14	Chr10:2977103-2977184|Chr10:2981849-2981935	0.390391	62.2752	0.00642835
Chr10:2977184-2981849	circCsa10g008100_1	Chr10:2977184-2981849	S19	5	D	5D	Chr10	2977184	2981849					circRNA	Csa10g008100	-	Csa10g008100.2	AT4G34110.1	| poly(A) binding protein 2 | Chr4:16336732-16339892 FORWARD LENGTH=629 | 201606		CLEAR	2	circular_RNA/4	0	8	156,171,138,90,78,657,119,181	0,300,711,1266,1438,1603,2460,4484	4	Csa10g008100.1	21,20,19,18,17,16,15,14	Chr10:2977103-2977184|Chr10:2981849-2981935	0.360275	128.888	0.00287261
Chr10:2977895-2982365	circCsa10g008100_2	Chr10:2977895-2982365	S26	7	D	7D	Chr10	2977895	2982365					circRNA	Csa10g008100	-	Csa10g008100.2	AT4G34110.1	| poly(A) binding protein 2 | Chr4:16336732-16339892 FORWARD LENGTH=629 | 201606		CLEAR	1	circular_RNA/2	0	8	138,90,78,657,119,181,156,171	0,555,727,892,1749,3773,4040,4299	2	Csa10g008100.1	19,18,17,16,15,14,13,12	Chr10:2977655-2977895|Chr10:2982365-2982616	0.158419	122.505	0.00137468
Chr10:2977895-2982365	circCsa10g008100_2	Chr10:2977895-2982365	S16	5	L	5L	Chr10	2977895	2982365					circRNA	Csa10g008100	-	Csa10g008100.2	AT4G34110.1	| poly(A) binding protein 2 | Chr4:16336732-16339892 FORWARD LENGTH=629 | 201606		CLEAR	3	circular_RNA/1	0	8	138,90,78,657,119,181,156,171	0,555,727,892,1749,3773,4040,4299	1	Csa10g008100.1	19,18,17,16,15,14,13,12	Chr10:2977655-2977895|Chr10:2982365-2982616	0.0780782	62.2752	0.00141411
Chr10:2977895-2982365	circCsa10g008100_2	Chr10:2977895-2982365	S18	5	D	5D	Chr10	2977895	2982365					circRNA	Csa10g008100	-	Csa10g008100.2	AT4G34110.1	| poly(A) binding protein 2 | Chr4:16336732-16339892 FORWARD LENGTH=629 | 201606		CLEAR	1	circular_RNA/1	0	8	138,90,78,657,119,181,156,171	0,555,727,892,1749,3773,4040,4299	1	Csa10g008100.1	19,18,17,16,15,14,13,12	Chr10:2977655-2977895|Chr10:2982365-2982616	0.0822991	136.896	0.000674177
Chr10:2978451-2982754,Chr10:2978450-2982754	circCsa10g008100_3	Chr10:2978450-2982754	S18	5	D	5D	Chr10	2978450	2982754					circRNA	Csa10g008100	-	Csa10g008100.2	AT4G34110.1	| poly(A) binding protein 2 | Chr4:16336732-16339892 FORWARD LENGTH=629 | 201606		CLEAR	1	circular_RNA/23	0	8	90,78,657,119,181,156,171,138	0,172,337,1194,3218,3485,3744,4166	23	Csa10g008100.1	18,17,16,15,14,13,12,11	Chr10:2978033-2978450|Chr10:2982754-2983170	1.89288	136.896	0.0138991
Chr10:2978451-2982754,Chr10:2978450-2982754	circCsa10g008100_3	Chr10:2978451-2982754	S28	7	D	7D	Chr10	2978451	2982754	9	5_1_1	77	0.189	exon	Csa10g008100	-	Csa10g008100.2	AT4G34110.1	| poly(A) binding protein 2 | Chr4:16336732-16339892 FORWARD LENGTH=629 | 201606		CIRI2	3
Chr10:2978451-2982754,Chr10:2978450-2982754	circCsa10g008100_3	Chr10:2978451-2982754	S21	5	D	5D	Chr10	2978451	2982754	5	2_1_4	92	0.098	exon	Csa10g008100	-	Csa10g008100.2	AT4G34110.1	| poly(A) binding protein 2 | Chr4:16336732-16339892 FORWARD LENGTH=629 | 201606		CIRI2	4
Chr10:2978451-2982754,Chr10:2978450-2982754	circCsa10g008100_3	Chr10:2978450-2982754	S24	7	L	7L	Chr10	2978450	2982754					circRNA	Csa10g008100	-	Csa10g008100.2	AT4G34110.1	| poly(A) binding protein 2 | Chr4:16336732-16339892 FORWARD LENGTH=629 | 201606		CLEAR	3	circular_RNA/10	0	8	90,78,657,119,181,156,171,138	0,172,337,1194,3218,3485,3744,4166	10	Csa10g008100.1	18,17,16,15,14,13,12,11	Chr10:2978033-2978450|Chr10:2982754-2983170	0.654567	54.8527	0.0121133
Chr10:2978451-2982754,Chr10:2978450-2982754	circCsa10g008100_3	Chr10:2978450-2982754	S28	7	D	7D	Chr10	2978450	2982754					circRNA	Csa10g008100	-	Csa10g008100.2	AT4G34110.1	| poly(A) binding protein 2 | Chr4:16336732-16339892 FORWARD LENGTH=629 | 201606		CLEAR	3	circular_RNA/24	0	8	90,78,657,119,181,156,171,138	0,172,337,1194,3218,3485,3744,4166	24	Csa10g008100.1	18,17,16,15,14,13,12,11	Chr10:2978033-2978450|Chr10:2982754-2983170	1.88344	112.41	0.0168426
Chr10:2978451-2982754,Chr10:2978450-2982754	circCsa10g008100_3	Chr10:2978450-2982754	S21	5	D	5D	Chr10	2978450	2982754					circRNA	Csa10g008100	-	Csa10g008100.2	AT4G34110.1	| poly(A) binding protein 2 | Chr4:16336732-16339892 FORWARD LENGTH=629 | 201606		CLEAR	4	circular_RNA/13	0	8	90,78,657,119,181,156,171,138	0,172,337,1194,3218,3485,3744,4166	13	Csa10g008100.1	18,17,16,15,14,13,12,11	Chr10:2978033-2978450|Chr10:2982754-2983170	1.32356	136.021	0.00980334
Chr10:2978451-2982754,Chr10:2978450-2982754	circCsa10g008100_3	Chr10:2978450-2982754	S14	5	L	5L	Chr10	2978450	2982754					circRNA	Csa10g008100	-	Csa10g008100.2	AT4G34110.1	| poly(A) binding protein 2 | Chr4:16336732-16339892 FORWARD LENGTH=629 | 201606		CLEAR	1	circular_RNA/10	0	8	90,78,657,119,181,156,171,138	0,172,337,1194,3218,3485,3744,4166	10	Csa10g008100.1	18,17,16,15,14,13,12,11	Chr10:2978033-2978450|Chr10:2982754-2983170	0.880176	60.9522	0.0146021
Chr10:2978451-2982754,Chr10:2978450-2982754	circCsa10g008100_3	Chr10:2978450-2982754	S20	5	D	5D	Chr10	2978450	2982754					circRNA	Csa10g008100	-	Csa10g008100.2	AT4G34110.1	| poly(A) binding protein 2 | Chr4:16336732-16339892 FORWARD LENGTH=629 | 201606		CLEAR	3	circular_RNA/21	0	8	90,78,657,119,181,156,171,138	0,172,337,1194,3218,3485,3744,4166	21	Csa10g008100.1	18,17,16,15,14,13,12,11	Chr10:2978033-2978450|Chr10:2982754-2983170	1.69188	133.014	0.0127938
Chr10:2978451-2982754,Chr10:2978450-2982754	circCsa10g008100_3	Chr10:2978450-2982754	S27	7	D	7D	Chr10	2978450	2982754					circRNA	Csa10g008100	-	Csa10g008100.2	AT4G34110.1	| poly(A) binding protein 2 | Chr4:16336732-16339892 FORWARD LENGTH=629 | 201606		CLEAR	2	circular_RNA/24	0	8	90,78,657,119,181,156,171,138	0,172,337,1194,3218,3485,3744,4166	24	Csa10g008100.1	18,17,16,15,14,13,12,11	Chr10:2978033-2978450|Chr10:2982754-2983170	1.86145	139.608	0.013404
Chr10:2978451-2982754,Chr10:2978450-2982754	circCsa10g008100_3	Chr10:2978451-2982754	S15	5	L	5L	Chr10	2978451	2982754	7	2_2_4	64	0.179	exon	Csa10g008100	-	Csa10g008100.2	AT4G34110.1	| poly(A) binding protein 2 | Chr4:16336732-16339892 FORWARD LENGTH=629 | 201606		CIRI2	2
Chr10:2978451-2982754,Chr10:2978450-2982754	circCsa10g008100_3	Chr10:2978450-2982754	S26	7	D	7D	Chr10	2978450	2982754					circRNA	Csa10g008100	-	Csa10g008100.2	AT4G34110.1	| poly(A) binding protein 2 | Chr4:16336732-16339892 FORWARD LENGTH=629 | 201606		CLEAR	1	circular_RNA/20	0	8	90,78,657,119,181,156,171,138	0,172,337,1194,3218,3485,3744,4166	20	Csa10g008100.1	18,17,16,15,14,13,12,11	Chr10:2978033-2978450|Chr10:2982754-2983170	1.58419	122.505	0.0130122
Chr10:2978451-2982754,Chr10:2978450-2982754	circCsa10g008100_3	Chr10:2978450-2982754	S25	7	L	7L	Chr10	2978450	2982754					circRNA	Csa10g008100	-	Csa10g008100	AT4G34110.1	| poly(A) binding protein 2 | Chr4:16336732-16339892 FORWARD LENGTH=629 | 201606		CLEAR	4	circular_RNA/10	0	8	90,78,657,119,181,156,171,138	0,172,337,1194,3218,3485,3744,4166	10	Csa10g008100.1	18,17,16,15,14,13,12,11	Chr10:2978033-2978450|Chr10:2982754-2983170	0.58533	63.062	0.0094389
Chr10:2978451-2982754,Chr10:2978450-2982754	circCsa10g008100_3	Chr10:2978450-2982754	S19	5	D	5D	Chr10	2978450	2982754					circRNA	Csa10g008100	-	Csa10g008100.2	AT4G34110.1	| poly(A) binding protein 2 | Chr4:16336732-16339892 FORWARD LENGTH=629 | 201606		CLEAR	2	circular_RNA/18	0	8	90,78,657,119,181,156,171,138	0,172,337,1194,3218,3485,3744,4166	18	Csa10g008100.1	18,17,16,15,14,13,12,11	Chr10:2978033-2978450|Chr10:2982754-2983170	1.62124	128.888	0.0126552
Chr10:2978451-2982754,Chr10:2978450-2982754	circCsa10g008100_3	Chr10:2978450-2982754	S21	5	D	5D	Chr10	2978450	2982754					circRNA	Csa10g008100	-	Csa10g008100.2	AT4G34110.1	| poly(A) binding protein 2 | Chr4:16336732-16339892 FORWARD LENGTH=629 | 201606		CLEAR	4	circular_RNA/13	0	8	90,78,657,119,181,156,171,138	0,172,337,1194,3218,3485,3744,4166	13	Csa10g008100.1	18,17,16,15,14,13,12,11	Chr10:2978033-2978450|Chr10:2982754-2983170	1.32356	136.021	0.00980334
Chr10:2978451-2982754,Chr10:2978450-2982754	circCsa10g008100_3	Chr10:2978450-2982754	S29	7	D	7D	Chr10	2978450	2982754					circRNA	Csa10g008100	-	Csa10g008100	AT4G34110.1	| poly(A) binding protein 2 | Chr4:16336732-16339892 FORWARD LENGTH=629 | 201606		CLEAR	4	circular_RNA/24	0	8	90,78,657,119,181,156,171,138	0,172,337,1194,3218,3485,3744,4166	24	Csa10g008100.1	18,17,16,15,14,13,12,11	Chr10:2978033-2978450|Chr10:2982754-2983170	1.72628	114.582	0.0151519
Chr10:2978451-2982754,Chr10:2978450-2982754	circCsa10g008100_3	Chr10:2978450-2982754	S23	7	L	7L	Chr10	2978450	2982754					circRNA	Csa10g008100	-	Csa10g008100.2	AT4G34110.1	| poly(A) binding protein 2 | Chr4:16336732-16339892 FORWARD LENGTH=629 | 201606		CLEAR	2	circular_RNA/12	0	8	90,78,657,119,181,156,171,138	0,172,337,1194,3218,3485,3744,4166	12	Csa10g008100.1	18,17,16,15,14,13,12,11	Chr10:2978033-2978450|Chr10:2982754-2983170	1.00402	64.4414	0.0157331
Chr10:2978451-2982754,Chr10:2978450-2982754	circCsa10g008100_3	Chr10:2978451-2982754	S27	7	D	7D	Chr10	2978451	2982754	6	3_1_1	133	0.083	exon	Csa10g008100	-	Csa10g008100.2	AT4G34110.1	| poly(A) binding protein 2 | Chr4:16336732-16339892 FORWARD LENGTH=629 | 201606		CIRI2	2
Chr10:2978451-2982754,Chr10:2978450-2982754	circCsa10g008100_3	Chr10:2978450-2982754	S15	5	L	5L	Chr10	2978450	2982754					circRNA	Csa10g008100	-	Csa10g008100.2	AT4G34110.1	| poly(A) binding protein 2 | Chr4:16336732-16339892 FORWARD LENGTH=629 | 201606		CLEAR	2	circular_RNA/12	0	8	90,78,657,119,181,156,171,138	0,172,337,1194,3218,3485,3744,4166	12	Csa10g008100.1	18,17,16,15,14,13,12,11	Chr10:2978033-2978450|Chr10:2982754-2983170	0.911895	53.9063	0.0170986
Chr10:2978451-2982754,Chr10:2978450-2982754	circCsa10g008100_3	Chr10:2978450-2982754	S16	5	L	5L	Chr10	2978450	2982754					circRNA	Csa10g008100	-	Csa10g008100.2	AT4G34110.1	| poly(A) binding protein 2 | Chr4:16336732-16339892 FORWARD LENGTH=629 | 201606		CLEAR	3	circular_RNA/16	0	8	90,78,657,119,181,156,171,138	0,172,337,1194,3218,3485,3744,4166	16	Csa10g008100.1	18,17,16,15,14,13,12,11	Chr10:2978033-2978450|Chr10:2982754-2983170	1.24925	62.2752	0.0202175
Chr10:2978451-2982754,Chr10:2978450-2982754	circCsa10g008100_3	Chr10:2978450-2982754	S22	7	L	7L	Chr10	2978450	2982754					circRNA	Csa10g008100	-	Csa10g008100	AT4G34110.1	| poly(A) binding protein 2 | Chr4:16336732-16339892 FORWARD LENGTH=629 | 201606		CLEAR	1	circular_RNA/17	0	8	90,78,657,119,181,156,171,138	0,172,337,1194,3218,3485,3744,4166	17	Csa10g008100.1	18,17,16,15,14,13,12,11	Chr10:2978033-2978450|Chr10:2982754-2983170	1.21035	58.0399	0.0210225
Chr10:2978787-2983420	circCsa10g008100_4	Chr10:2978787-2983420	S19	5	D	5D	Chr10	2978787	2983420					circRNA	Csa10g008100	-	Csa10g008100.2	AT4G34110.1	| poly(A) binding protein 2 | Chr4:16336732-16339892 FORWARD LENGTH=629 | 201606		CLEAR	2	circular_RNA/1	0	8	657,119,181,156,171,138,90,78	0,857,2881,3148,3407,3829,4383,4555	1	Csa10g008100.1	16,15,14,13,12,11,10,9	Chr10:2978700-2978787|Chr10:2983420-2983505	0.0900687	128.888	0.000776338
Chr10:2978787-2983420	circCsa10g008100_4	Chr10:2978787-2983420	S28	7	D	7D	Chr10	2978787	2983420					circRNA	Csa10g008100	-	Csa10g008100.2	AT4G34110.1	| poly(A) binding protein 2 | Chr4:16336732-16339892 FORWARD LENGTH=629 | 201606		CLEAR	3	circular_RNA/1	0	8	657,119,181,156,171,138,90,78	0,857,2881,3148,3407,3829,4383,4555	1	Csa10g008100.1	16,15,14,13,12,11,10,9	Chr10:2978700-2978787|Chr10:2983420-2983505	0.0784767	112.41	0.000787019
Chr10:2978787-2983420	circCsa10g008100_4	Chr10:2978787-2983420	S26	7	D	7D	Chr10	2978787	2983420					circRNA	Csa10g008100	-	Csa10g008100.2	AT4G34110.1	| poly(A) binding protein 2 | Chr4:16336732-16339892 FORWARD LENGTH=629 | 201606		CLEAR	1	circular_RNA/1	0	8	657,119,181,156,171,138,90,78	0,857,2881,3148,3407,3829,4383,4555	1	Csa10g008100.1	16,15,14,13,12,11,10,9	Chr10:2978700-2978787|Chr10:2983420-2983505	0.0792095	122.505	0.000728149
Chr10:2978787-2983420	circCsa10g008100_4	Chr10:2978787-2983420	S25	7	L	7L	Chr10	2978787	2983420					circRNA	Csa10g008100	-	Csa10g008100	AT4G34110.1	| poly(A) binding protein 2 | Chr4:16336732-16339892 FORWARD LENGTH=629 | 201606		CLEAR	4	circular_RNA/1	0	8	657,119,181,156,171,138,90,78	0,857,2881,3148,3407,3829,4383,4555	1	Csa10g008100.1	16,15,14,13,12,11,10,9	Chr10:2978700-2978787|Chr10:2983420-2983505	0.058533	63.062	0.00108658
Chr10:2978787-2983420	circCsa10g008100_4	Chr10:2978787-2983420	S29	7	D	7D	Chr10	2978787	2983420					circRNA	Csa10g008100	-	Csa10g008100	AT4G34110.1	| poly(A) binding protein 2 | Chr4:16336732-16339892 FORWARD LENGTH=629 | 201606		CLEAR	4	circular_RNA/1	0	8	657,119,181,156,171,138,90,78	0,857,2881,3148,3407,3829,4383,4555	1	Csa10g008100.1	16,15,14,13,12,11,10,9	Chr10:2978700-2978787|Chr10:2983420-2983505	0.0719281	114.582	0.000714958
Chr10:2978787-2984105	circCsa10g008100_5	Chr10:2978787-2984105	S21	5	D	5D	Chr10	2978787	2984105					circRNA	Csa10g008100	-	Csa10g008100.2	AT4G34110.1	| poly(A) binding protein 2 | Chr4:16336732-16339892 FORWARD LENGTH=629 | 201606		CLEAR	4	circular_RNA/2	0	11	657,119,181,156,171,138,90,78,233,16,78	0,857,2881,3148,3407,3829,4383,4555,4718,5142,5240	2	Csa10g008100.1	16,15,14,13,12,11,10,9,8,7,6	Chr10:2978700-2978787|Chr10:2984105-2984190	0.203624	136.021	0.00157041
Chr10:2978787-2984105	circCsa10g008100_5	Chr10:2978787-2984105	S21	5	D	5D	Chr10	2978787	2984105					circRNA	Csa10g008100	-	Csa10g008100.2	AT4G34110.1	| poly(A) binding protein 2 | Chr4:16336732-16339892 FORWARD LENGTH=629 | 201606		CLEAR	4	circular_RNA/2	0	11	657,119,181,156,171,138,90,78,233,16,78	0,857,2881,3148,3407,3829,4383,4555,4718,5142,5240	2	Csa10g008100.1	16,15,14,13,12,11,10,9,8,7,6	Chr10:2978700-2978787|Chr10:2984105-2984190	0.203624	136.021	0.00157041
Chr10:2978787-2984105	circCsa10g008100_5	Chr10:2978787-2984105	S19	5	D	5D	Chr10	2978787	2984105					circRNA	Csa10g008100	-	Csa10g008100.2	AT4G34110.1	| poly(A) binding protein 2 | Chr4:16336732-16339892 FORWARD LENGTH=629 | 201606		CLEAR	2	circular_RNA/1	0	11	657,119,181,156,171,138,90,78,233,16,78	0,857,2881,3148,3407,3829,4383,4555,4718,5142,5240	1	Csa10g008100.1	16,15,14,13,12,11,10,9,8,7,6	Chr10:2978700-2978787|Chr10:2984105-2984190	0.0900687	128.888	0.000776338
Chr10:2978787-2984105	circCsa10g008100_5	Chr10:2978787-2984105	S26	7	D	7D	Chr10	2978787	2984105					circRNA	Csa10g008100	-	Csa10g008100.2	AT4G34110.1	| poly(A) binding protein 2 | Chr4:16336732-16339892 FORWARD LENGTH=629 | 201606		CLEAR	1	circular_RNA/5	0	11	657,119,181,156,171,138,90,78,233,16,78	0,857,2881,3148,3407,3829,4383,4555,4718,5142,5240	5	Csa10g008100.1	16,15,14,13,12,11,10,9,8,7,6	Chr10:2978700-2978787|Chr10:2984105-2984190	0.396047	122.505	0.00331426
Chr10:2978787-2984105	circCsa10g008100_5	Chr10:2978787-2984105	S15	5	L	5L	Chr10	2978787	2984105					circRNA	Csa10g008100	-	Csa10g008100.2	AT4G34110.1	| poly(A) binding protein 2 | Chr4:16336732-16339892 FORWARD LENGTH=629 | 201606		CLEAR	2	circular_RNA/1	0	11	657,119,181,156,171,138,90,78,233,16,78	0,857,2881,3148,3407,3829,4383,4555,4718,5142,5240	1	Csa10g008100.1	16,15,14,13,12,11,10,9,8,7,6	Chr10:2978700-2978787|Chr10:2984105-2984190	0.0759912	53.9063	0.0015949
Chr10:2978787-2984105	circCsa10g008100_5	Chr10:2978787-2984105	S20	5	D	5D	Chr10	2978787	2984105					circRNA	Csa10g008100	-	Csa10g008100.2	AT4G34110.1	| poly(A) binding protein 2 | Chr4:16336732-16339892 FORWARD LENGTH=629 | 201606		CLEAR	3	circular_RNA/1	0	11	657,119,181,156,171,138,90,78,233,16,78	0,857,2881,3148,3407,3829,4383,4555,4718,5142,5240	1	Csa10g008100.1	16,15,14,13,12,11,10,9,8,7,6	Chr10:2978700-2978787|Chr10:2984105-2984190	0.0805655	133.014	0.000680823
Chr10:2978787-2984105	circCsa10g008100_5	Chr10:2978787-2984105	S23	7	L	7L	Chr10	2978787	2984105					circRNA	Csa10g008100	-	Csa10g008100.2	AT4G34110.1	| poly(A) binding protein 2 | Chr4:16336732-16339892 FORWARD LENGTH=629 | 201606		CLEAR	2	circular_RNA/1	0	11	657,119,181,156,171,138,90,78,233,16,78	0,857,2881,3148,3407,3829,4383,4555,4718,5142,5240	1	Csa10g008100.1	16,15,14,13,12,11,10,9,8,7,6	Chr10:2978700-2978787|Chr10:2984105-2984190	0.0836683	64.4414	0.00145332
Chr10:2978787-2984105	circCsa10g008100_5	Chr10:2978787-2984105	S28	7	D	7D	Chr10	2978787	2984105					circRNA	Csa10g008100	-	Csa10g008100.2	AT4G34110.1	| poly(A) binding protein 2 | Chr4:16336732-16339892 FORWARD LENGTH=629 | 201606		CLEAR	3	circular_RNA/1	0	11	657,119,181,156,171,138,90,78,233,16,78	0,857,2881,3148,3407,3829,4383,4555,4718,5142,5240	1	Csa10g008100.1	16,15,14,13,12,11,10,9,8,7,6	Chr10:2978700-2978787|Chr10:2984105-2984190	0.0784767	112.41	0.000787019
Chr10:2978787-2984105	circCsa10g008100_5	Chr10:2978787-2984105	S29	7	D	7D	Chr10	2978787	2984105					circRNA	Csa10g008100	-	Csa10g008100	AT4G34110.1	| poly(A) binding protein 2 | Chr4:16336732-16339892 FORWARD LENGTH=629 | 201606		CLEAR	4	circular_RNA/1	0	11	657,119,181,156,171,138,90,78,233,16,78	0,857,2881,3148,3407,3829,4383,4555,4718,5142,5240	1	Csa10g008100.1	16,15,14,13,12,11,10,9,8,7,6	Chr10:2978700-2978787|Chr10:2984105-2984190	0.0719281	114.582	0.000714958
Chr10:2978787-2984105	circCsa10g008100_5	Chr10:2978787-2984105	S24	7	L	7L	Chr10	2978787	2984105					circRNA	Csa10g008100	-	Csa10g008100.2	AT4G34110.1	| poly(A) binding protein 2 | Chr4:16336732-16339892 FORWARD LENGTH=629 | 201606		CLEAR	3	circular_RNA/1	0	11	657,119,181,156,171,138,90,78,233,16,78	0,857,2881,3148,3407,3829,4383,4555,4718,5142,5240	1	Csa10g008100.1	16,15,14,13,12,11,10,9,8,7,6	Chr10:2978700-2978787|Chr10:2984105-2984190	0.0654567	54.8527	0.00137537
Chr10:2978787-2984105	circCsa10g008100_5	Chr10:2978787-2984105	S27	7	D	7D	Chr10	2978787	2984105					circRNA	Csa10g008100	-	Csa10g008100.2	AT4G34110.1	| poly(A) binding protein 2 | Chr4:16336732-16339892 FORWARD LENGTH=629 | 201606		CLEAR	2	circular_RNA/4	0	11	657,119,181,156,171,138,90,78,233,16,78	0,857,2881,3148,3407,3829,4383,4555,4718,5142,5240	4	Csa10g008100.1	16,15,14,13,12,11,10,9,8,7,6	Chr10:2978700-2978787|Chr10:2984105-2984190	0.310241	139.608	0.00229369
Chr10:2983505-2984105	circCsa10g008100_6	Chr10:2983505-2984105	S22	7	L	7L	Chr10	2983505	2984105					circRNA	Csa10g008100	-	Csa10g008100	AT4G34110.1	| poly(A) binding protein 2 | Chr4:16336732-16339892 FORWARD LENGTH=629 | 201606		CLEAR	1	circular_RNA/1	0	3	233,16,78	0,424,522	1	Csa10g008100.1	8,7,6	Chr10:2983420-2983505|Chr10:2984105-2984190	0.0711971	58.0399	0.00139875
Chr10:2983505-2984105	circCsa10g008100_6	Chr10:2983505-2984105	S18	5	D	5D	Chr10	2983505	2984105					circRNA	Csa10g008100	-	Csa10g008100.2	AT4G34110.1	| poly(A) binding protein 2 | Chr4:16336732-16339892 FORWARD LENGTH=629 | 201606		CLEAR	1	circular_RNA/1	0	3	233,16,78	0,424,522	1	Csa10g008100.1	8,7,6	Chr10:2983420-2983505|Chr10:2984105-2984190	0.0822991	136.896	0.000674177
Chr10:2983505-2984105	circCsa10g008100_6	Chr10:2983505-2984105	S28	7	D	7D	Chr10	2983505	2984105					circRNA	Csa10g008100	-	Csa10g008100.2	AT4G34110.1	| poly(A) binding protein 2 | Chr4:16336732-16339892 FORWARD LENGTH=629 | 201606		CLEAR	3	circular_RNA/2	0	3	233,16,78	0,424,522	2	Csa10g008100.1	8,7,6	Chr10:2983420-2983505|Chr10:2984105-2984190	0.156953	112.41	0.00148509
Chr10:3015599-3016010	circCsa10g008160_1	Chr10:3015599-3016010	S23	7	L	7L	Chr10	3015599	3016010					circRNA	Csa10g008160	-	Csa10g008160.1	AT4G34060.3	| demeter-like protein 3 | Chr4:16313411-16319254 FORWARD LENGTH=1105 | 201606		CLEAR	2	circular_RNA/2	0	2	147,144	0,267	2	Csa10g008160.1	5,4	Chr10:3015467-3015599|Chr10:3016010-3016095	0.167337	1.79887	0.0980373
Chr10:3015599-3016010	circCsa10g008160_1	Chr10:3015599-3016010	S22	7	L	7L	Chr10	3015599	3016010					circRNA	Csa10g008160	-	Csa10g008160	AT4G34060.3	| demeter-like protein 3 | Chr4:16313411-16319254 FORWARD LENGTH=1105 | 201606		CLEAR	1	circular_RNA/2	0	2	147,144	0,267	2	Csa10g008160.1	5,4	Chr10:3015467-3015599|Chr10:3016010-3016095	0.142394	1.98284	0.0764709
Chr10:3032572-3032766	circCsa10g008200_1	Chr10:3032572-3032766	S22	7	L	7L	Chr10	3032572	3032766					ciRNA	Csa10g008200	+	Csa10g008200	AT4G34020.1	| Class I glutamine amidotransferase-like superfamily protein | Chr4:16298553-16300897 REVERSE LENGTH=472 | 201606		CLEAR	1	circular_RNA/1	0	1	194	0	1	Csa10g008200.1	6	Chr10:3032572-3032808	0.0711971	1.66805	0.0483879
Chr10:3351018-3351674,Chr10:3351017-3351674	circCsa10g008940_1	Chr10:3351017-3351674	S22	7	L	7L	Chr10	3351017	3351674					circRNA	Csa10g008940	+	Csa10g008940	AT4G33270.1	| Transducin family protein / WD-40 repeat family protein | Chr4:16044545-16046590 REVERSE LENGTH=457 | 201606		CLEAR	1	circular_RNA/2	0	2	279,270	0,387	2	Csa10g008940.1	2,3	Chr10:3350713-3351017|Chr10:3351674-3351769	0.142394	3.39966	0.0446948
Chr10:3351018-3351674,Chr10:3351017-3351674	circCsa10g008940_1	Chr10:3351018-3351674	S22	7	L	7L	Chr10	3351018	3351674	2	2_2_0	49	0.075	exon	Csa10g008940	+	Csa10g008940.1	AT4G33270.1	| Transducin family protein / WD-40 repeat family protein | Chr4:16044545-16046590 REVERSE LENGTH=457 | 201606		CIRI2	1
Chr10:3351018-3352351,Chr10:3351017-3352351	circCsa10g008940_2	Chr10:3351017-3352351	S27	7	D	7D	Chr10	3351017	3352351					circRNA	Csa10g008940	+	Csa10g008940.1	AT4G33270.1	| Transducin family protein / WD-40 repeat family protein | Chr4:16044545-16046590 REVERSE LENGTH=457 | 201606		CLEAR	2	circular_RNA/1	0	3	279,270,582	0,387,752	1	Csa10g008940.1	2,3,4	Chr10:3350713-3351017|Chr10:3352351-3352453	0.0775602	0.794992	0.108772
Chr10:3351018-3352351,Chr10:3351017-3352351	circCsa10g008940_2	Chr10:3351018-3352351	S22	7	L	7L	Chr10	3351018	3352351	2	1_2_0	47	0.078	exon	Csa10g008940	+	Csa10g008940.1	AT4G33270.1	| Transducin family protein / WD-40 repeat family protein | Chr4:16044545-16046590 REVERSE LENGTH=457 | 201606		CIRI2	1
Chr10:3351018-3352351,Chr10:3351017-3352351	circCsa10g008940_2	Chr10:3351017-3352351	S22	7	L	7L	Chr10	3351017	3352351					circRNA	Csa10g008940	+	Csa10g008940	AT4G33270.1	| Transducin family protein / WD-40 repeat family protein | Chr4:16044545-16046590 REVERSE LENGTH=457 | 201606		CLEAR	1	circular_RNA/2	0	3	279,270,582	0,387,752	2	Csa10g008940.1	2,3,4	Chr10:3350713-3351017|Chr10:3352351-3352453	0.142394	3.39966	0.0446948
Chr10:3351018-3352351,Chr10:3351017-3352351	circCsa10g008940_2	Chr10:3351018-3352351	S27	7	D	7D	Chr10	3351018	3352351	2	1_2_0	7	0.364	exon	Csa10g008940	+	Csa10g008940.1	AT4G33270.1	| Transducin family protein / WD-40 repeat family protein | Chr4:16044545-16046590 REVERSE LENGTH=457 | 201606		CIRI2	2
Chr10:3413808-3415042	circCsa10g009040_1	Chr10:3413808-3415042	S18	5	D	5D	Chr10	3413808	3415042					circRNA	Csa10g009040	+	Csa10g009040.2	AT4G33200.1	| myosin | Chr4:16002768-16014792 REVERSE LENGTH=1522 | 201606		CLEAR	1	circular_RNA/1	0	2	206,120	0,1114	1	Csa10g009040.2	13,14	Chr10:3413547-3413808|Chr10:3415042-3415111	0.0822991	2.97923	0.0308772
Chr10:3415289-3416637	circCsa10g009040_2	Chr10:3415289-3416637	S29	7	D	7D	Chr10	3415289	3416637					circRNA	Csa10g009040	+	Csa10g009040	AT4G33200.1	| myosin | Chr4:16002768-16014792 REVERSE LENGTH=1522 | 201606		CLEAR	4	circular_RNA/1	0	3	222,140,100	0,1016,1248	1	Csa10g009040.2	16,17,18	Chr10:3415210-3415289|Chr10:3416637-3416915	0.0719281	3.54126	0.0230701
Chr10:3434611-3435181	circCsa10g009080_1	Chr10:3434611-3435181	S26	7	D	7D	Chr10	3434611	3435181					circRNA	Csa10g009080	+	Csa10g009080.1	AT4G33150.4	| lysine-ketoglutarate reductase/saccharopine dehydrogenase bifunctional enzyme | Chr4:15985479-15991069 REVERSE LENGTH=1064 | 201606		CLEAR	1	circular_RNA/2	0	3	76,172,97	0,215,473	2	Csa10g009080.1	8,9,10	Chr10:3434530-3434611|Chr10:3435181-3435265	0.158419	43.1163	0.00390524
Chr10:3473084-3474428	circCsa10g009170_1	Chr10:3473084-3474428	S19	5	D	5D	Chr10	3473084	3474428					circRNA	Csa10g009170	+	Csa10g009170.1	AT4G33090.1	| aminopeptidase M1 | Chr4:15965915-15970418 REVERSE LENGTH=879 | 201606		CLEAR	2	circular_RNA/1	0	5	117,114,183,304,122	0,279,522,831,1222	1	Csa10g009170.1	8,9,10,11,12	Chr10:3473002-3473084|Chr10:3474428-3474513	0.0900687	3.77229	0.0264572
Chr10:3479967-3480834	circCsa10g009180_1	Chr10:3479967-3480834	S22	7	L	7L	Chr10	3479967	3480834					circRNA	Csa10g009180	-	Csa10g009180	AT4G33080.1	| AGC (cAMP-dependent%2C cGMP-dependent and protein kinase C) kinase family protein | Chr4:15960146-15964296 FORWARD LENGTH=519 | 201606		CLEAR	1	circular_RNA/1	0	3	85,80,244	0,277,623	1	Csa10g009180.1	7,6,5	Chr10:3479391-3479967|Chr10:3480834-3480930	0.0711971	3.30473	0.0244958
Chr10:3530591-3531698	circCsa10g009270_1	Chr10:3530591-3531698	S24	7	L	7L	Chr10	3530591	3531698					circRNA	Csa10g009270	-	Csa10g009270.1	AT4G33000.5	| calcineurin B-like protein 10 | Chr4:15924821-15926228 FORWARD LENGTH=214 | 201606		CLEAR	3	circular_RNA/1	0	6	81,53,109,60,83,175	0,157,289,476,704,932	1	Csa10g009270.1	7,6,5,4,3,2	Chr10:3530469-3530591|Chr10:3531698-3531781	0.0654567	0.335465	0.21842
Chr10:3530591-3531698	circCsa10g009270_1	Chr10:3530591-3531698	S21	5	D	5D	Chr10	3530591	3531698					circRNA	Csa10g009270	-	Csa10g009270.1	AT4G33000.5	| calcineurin B-like protein 10 | Chr4:15924821-15926228 FORWARD LENGTH=214 | 201606		CLEAR	4	circular_RNA/1	0	6	81,53,109,60,83,175	0,157,289,476,704,932	1	Csa10g009270.1	7,6,5,4,3,2	Chr10:3530469-3530591|Chr10:3531698-3531781	0.101812	0.687232	0.160366
Chr10:3530591-3531698	circCsa10g009270_1	Chr10:3530591-3531698	S20	5	D	5D	Chr10	3530591	3531698					circRNA	Csa10g009270	-	Csa10g009270.1	AT4G33000.5	| calcineurin B-like protein 10 | Chr4:15924821-15926228 FORWARD LENGTH=214 | 201606		CLEAR	3	circular_RNA/1	0	6	81,53,109,60,83,175	0,157,289,476,704,932	1	Csa10g009270.1	7,6,5,4,3,2	Chr10:3530469-3530591|Chr10:3531698-3531781	0.0805655	0.332333	0.264554
Chr10:3530591-3531698	circCsa10g009270_1	Chr10:3530591-3531698	S21	5	D	5D	Chr10	3530591	3531698					circRNA	Csa10g009270	-	Csa10g009270.1	AT4G33000.5	| calcineurin B-like protein 10 | Chr4:15924821-15926228 FORWARD LENGTH=214 | 201606		CLEAR	4	circular_RNA/1	0	6	81,53,109,60,83,175	0,157,289,476,704,932	1	Csa10g009270.1	7,6,5,4,3,2	Chr10:3530469-3530591|Chr10:3531698-3531781	0.101812	0.687232	0.160366
Chr10:3927159-3927426	circCsa10g010050_1	Chr10:3927159-3927426	S26	7	D	7D	Chr10	3927159	3927426					circRNA	Csa10g010050	+	Csa10g010050.1	AT4G32410.1	| cellulose synthase 1 | Chr4:15641009-15646388 REVERSE LENGTH=1081 | 201606		CLEAR	1	circular_RNA/2	0	1	267	0	2	Csa10g010050.1	6	Chr10:3926971-3927159|Chr10:3927426-3927716	0.158419	24.6707	0.00682391
Chr10:4042672-4043571	circCsa10g010290_1	Chr10:4042672-4043571	S23	7	L	7L	Chr10	4042672	4043571					circRNA	Csa10g010290	+	Csa10g010290.1	AT4G32180.1	| pantothenate kinase 2 | Chr4:15537724-15543715 REVERSE LENGTH=901 | 201606		CLEAR	2	circular_RNA/1	0	5	209,45,49,83,117	0,320,459,619,782	1	Csa10g010290.1	11,12,13,14,15	Chr10:4041775-4042672|Chr10:4043571-4043638	0.0836683	2.27426	0.041006
Chr10:4145012-4145462	circCsa10g010580_1	Chr10:4145012-4145462	S22	7	L	7L	Chr10	4145012	4145462					circRNA	Csa10g010580	-	Csa10g010580	AT4G31910.1	| HXXXD-type acyl-transferase family protein | Chr4:15441125-15443696 FORWARD LENGTH=458 | 201606		CLEAR	1	circular_RNA/2	0	1	450	0	2	Csa10g010580.1	2	Chr10:4144757-4145012|Chr10:4145462-4145954	0.142394	0.0355986	3.34208
Chr10:4365345-4369233	circCsa10g010950_1	Chr10:4365345-4369233	S20	5	D	5D	Chr10	4365345	4369233					circRNA	Csa10g010950	-	Csa10g010950.1	AT4G31570.2	| nucleoporin | Chr4:15297061-15306036 FORWARD LENGTH=2723 | 201606		CLEAR	3	circular_RNA/1	0	1	3888	0	1	Csa10g010950.1	5	Chr10:4365208-4365345|Chr10:4369233-4369370	0.0805655	1.53746	0.0585253
Chr10:4477417-4478029	circCsa10g011200_1	Chr10:4477417-4478029	S14	5	L	5L	Chr10	4477417	4478029					circRNA	Csa10g011200	-	Csa10g011200.1	AT4G31340.1	| myosin heavy chain-like protein | Chr4:15205662-15208950 FORWARD LENGTH=437 | 201606		CLEAR	1	circular_RNA/1	0	4	156,63,63,54	0,259,412,558	1	Csa10g011200.1	10,9,8,7	Chr10:4477316-4477417|Chr10:4478029-4478168	0.0880176	17.6538	0.00554906
Chr10:4558703-4558937	circCsa10g011390_1	Chr10:4558703-4558937	S28	7	D	7D	Chr10	4558703	4558937					circRNA	Csa10g011390	-	Csa10g011390.1	AT4G31115.1	| DUF1997 family protein%2C putative (DUF1997) | Chr4:15130243-15131847 FORWARD LENGTH=250 | 201606		CLEAR	3	circular_RNA/1	0	1	234	0	1	Csa10g011390.1	2	Chr10:4558360-4558703|Chr10:4558937-4559026	0.0784767	1.0202	0.0858833
Chr10:4752466-4754156	circCsa10g011810_1	Chr10:4752466-4754156	S21	5	D	5D	Chr10	4752466	4754156					circRNA	Csa10g011810	+	Csa10g011810.1	AT2G24050.1	| MIF4G domain-containing protein / MA3 domain-containing protein | Chr2:10225500-10228456 REVERSE LENGTH=747 | 201606		CLEAR	4	circular_RNA/1	0	6	200,72,96,144,98,88	0,647,925,1161,1402,1602	1	Csa10g011810.1	2,3,4,5,6,7	Chr10:4752381-4752466|Chr10:4754156-4754234	0.101812	4.38924	0.0254163
Chr10:4752466-4754156	circCsa10g011810_1	Chr10:4752466-4754156	S21	5	D	5D	Chr10	4752466	4754156					circRNA	Csa10g011810	+	Csa10g011810.1	AT2G24050.1	| MIF4G domain-containing protein / MA3 domain-containing protein | Chr2:10225500-10228456 REVERSE LENGTH=747 | 201606		CLEAR	4	circular_RNA/1	0	6	200,72,96,144,98,88	0,647,925,1161,1402,1602	1	Csa10g011810.1	2,3,4,5,6,7	Chr10:4752381-4752466|Chr10:4754156-4754234	0.101812	4.38924	0.0254163
Chr10:4830647-4831315	circCsa10g012010_1	Chr10:4830647-4831315	S16	5	L	5L	Chr10	4830647	4831315					circRNA	Csa10g012010	+	Csa10g012010.1	AT4G30520.1	| Leucine-rich repeat protein kinase family protein | Chr4:14908193-14911040 REVERSE LENGTH=648 | 201606		CLEAR	3	circular_RNA/1	0	4	72,60,101,132	0,170,332,536	1	Csa10g012010.1	5,6,7,8	Chr10:4830535-4830647|Chr10:4831315-4831394	0.0780782	2.44385	0.0358939
Chr10:5057466-5057831	circCsa10g012310_1	Chr10:5057466-5057831	S20	5	D	5D	Chr10	5057466	5057831					circRNA	Csa10g012310	+	Csa10g012310.1	AT4G30190.1	| H[+]-ATPase 2 | Chr4:14770820-14775920 REVERSE LENGTH=948 | 201606		CLEAR	3	circular_RNA/1	0	1	365	0	1	Csa10g012310.1	14	Chr10:5057368-5057466|Chr10:5057831-5057922	0.0805655	40.2482	0.00224961
Chr10:5065926-5066252	circCsa10g012330_1	Chr10:5065926-5066252	S26	7	D	7D	Chr10	5065926	5066252					ciRNA	Csa10g012330	-	Csa10g012330.1	AT4G30170.1	| Peroxidase family protein | Chr4:14762922-14764482 FORWARD LENGTH=325 | 201606		CLEAR	1	circular_RNA/1	0	1	326	0	1	Csa10g012330.1	2	Chr10:5065890-5066252	0.0792095	32.1854	0.00277087
Chr10:5243116-5248668		Chr10:5243116-5248668	S27	7	D	7D	Chr10	5243116	5248668	2	2_2_0	9	0.308	intergenic_region		+					CIRI2	2
Chr10:5243158-5248668		Chr10:5243158-5248668	S25	7	L	7L	Chr10	5243158	5248668	5	4_2_0	5	0.667	intergenic_region		+					CIRI2	4
Chr10:5243158-5248668		Chr10:5243158-5248668	S27	7	D	7D	Chr10	5243158	5248668	40	22_17_1	13	0.86	intergenic_region		+					CIRI2	2
Chr10:5243158-5248668		Chr10:5243158-5248668	S16	5	L	5L	Chr10	5243158	5248668	7	7_6_0	2	0.875	intergenic_region		+					CIRI2	3
Chr10:5243158-5248668		Chr10:5243158-5248668	S20	5	D	5D	Chr10	5243158	5248668	24	17_14_0	6	0.889	intergenic_region		+					CIRI2	3
Chr10:5243158-5248668		Chr10:5243158-5248668	S15	5	L	5L	Chr10	5243158	5248668	29	16_13_3	17	0.773	intergenic_region		+					CIRI2	2
Chr10:5243158-5248668		Chr10:5243158-5248668	S22	7	L	7L	Chr10	5243158	5248668	6	3_4_2	8	0.6	intergenic_region		+					CIRI2	1
Chr10:5243158-5248668		Chr10:5243158-5248668	S29	7	D	7D	Chr10	5243158	5248668	39	23_19_0	15	0.839	intergenic_region		+					CIRI2	4
Chr10:5243158-5248668		Chr10:5243158-5248668	S21	5	D	5D	Chr10	5243158	5248668	32	18_15_1	15	0.81	intergenic_region		+					CIRI2	4
Chr10:5243158-5248668		Chr10:5243158-5248668	S19	5	D	5D	Chr10	5243158	5248668	31	19_13_3	9	0.873	intergenic_region		+					CIRI2	2
Chr10:5243158-5248668		Chr10:5243158-5248668	S23	7	L	7L	Chr10	5243158	5248668	8	6_6_1	2	0.889	intergenic_region		+					CIRI2	2
Chr10:5243158-5248668		Chr10:5243158-5248668	S18	5	L	5L	Chr10	5243158	5248668	30	16_14_5	14	0.811	intergenic_region		+					CIRI2	1
Chr10:5243158-5248668		Chr10:5243158-5248668	S26	7	D	7D	Chr10	5243158	5248668	57	24_21_5	9	0.927	intergenic_region		+					CIRI2	1
Chr10:5243158-5249131		Chr10:5243158-5249131	S15	5	L	5L	Chr10	5243158	5249131	4	3_3_0	10	0.444	intergenic_region		+					CIRI2	2
Chr10:5243158-5249131		Chr10:5243158-5249131	S28	7	D	7D	Chr10	5243158	5249131	4	2_2_1	0	1	intergenic_region		+					CIRI2	3
Chr10:5384131-5384904	circCsa10g012990_1	Chr10:5384131-5384904	S29	7	D	7D	Chr10	5384131	5384904					circRNA	Csa10g012990	-	Csa10g012990	AT4G29510.1	| arginine methyltransferase 11 | Chr4:14491739-14493752 FORWARD LENGTH=390 | 201606		CLEAR	4	circular_RNA/1	0	4	88,143,64,156	0,221,460,617	1	Csa10g012990.1	6,5,4,3	Chr10:5384022-5384131|Chr10:5384904-5385030	0.0719281	5.9071	0.013846
Chr10:553718-554496		Chr10:553718-554496	S28	7	D	7D	Chr10	553718	554496	2	0_1_2	958	0.004	intergenic_region		+					CIRI2	3
Chr10:554586-556328		Chr10:554586-556328	S28	7	D	7D	Chr10	554586	556328	3	2_2_0	561	0.011	intergenic_region		+					CIRI2	3
Chr10:555331-556328	circCsa10g002150_1	Chr10:555331-556328	S15	5	L	5L	Chr10	555331	556328	2	1_1_1	78	0.049	exon	Csa10g002150	+					CIRI2	2
Chr10:5596719-5597101	circCsa10g013480_1	Chr10:5596719-5597101	S28	7	D	7D	Chr10	5596719	5597101					circRNA	Csa10g013480	-	Csa10g013480.1	AT4G29100.1	| basic helix-loop-helix (bHLH) DNA-binding superfamily protein | Chr4:14341140-14344575 FORWARD LENGTH=407 | 201606		CLEAR	3	circular_RNA/1	0	1	382	0	1	Csa10g013480.1	2	Chr10:5596407-5596719|Chr10:5597101-5597344	0.0784767	6.83868	0.0129188
Chr10:5627054-5627347	circCsa10g013520_1	Chr10:5627054-5627347	S29	7	D	7D	Chr10	5627054	5627347					circRNA	Csa10g013520	-	Csa10g013520	AT4G29060.1	| elongation factor Ts family protein | Chr4:14317744-14321315 FORWARD LENGTH=953 | 201606		CLEAR	4	circular_RNA/1	0	1	293	0	1	Csa10g013520.1	4	Chr10:5626978-5627054|Chr10:5627347-5627443	0.0719281	8.7033	0.00940265
Chr10:5666477-5667200	circCsa10g013600_1	Chr10:5666477-5667200	S26	7	D	7D	Chr10	5666477	5667200					circRNA	Csa10g013600	+	Csa10g013600.1	AT4G29010.1	| Enoyl-CoA hydratase/isomerase family | Chr4:14297312-14302016 REVERSE LENGTH=721 | 201606		CLEAR	1	circular_RNA/1	0	3	122,149,139	0,209,584	1	Csa10g013600.1	15,16,17	Chr10:5666412-5666477|Chr10:5667200-5667450	0.0792095	6.35073	0.014025
Chr10:5739863-5740392	circCsa10g013780_1	Chr10:5739863-5740392	S22	7	L	7L	Chr10	5739863	5740392					circRNA	Csa10g013780	-	Csa10g013780	AT4G28780.1	| GDSL-like Lipase/Acylhydrolase superfamily protein | Chr4:14215603-14217159 FORWARD LENGTH=367 | 201606		CLEAR	1	circular_RNA/1	0	2	240,128	0,401	1	Csa10g013780.1	3,2	Chr10:5739783-5739863|Chr10:5740392-5740475	0.0711971	5.48218	0.0147841
Chr10:5800494-5801028	circCsa10g013860_1	Chr10:5800494-5801028	S14	5	L	5L	Chr10	5800494	5801028					circRNA	Csa10g013860	-	Csa10g013860.1	AT4G28710.1	| Myosin family protein with Dil domain-containing protein | Chr4:14172280-14181771 FORWARD LENGTH=1516 | 201606		CLEAR	1	circular_RNA/1	0	3	178,61,110	0,283,424	1	Csa10g013860.1	19,18,17	Chr10:5800408-5800494|Chr10:5801028-5801099	0.0880176	1.80317	0.0540587
Chr10:5861661-5863153	circCsa10g014010_1	Chr10:5861661-5863153	S22	7	L	7L	Chr10	5861661	5863153					circRNA	Csa10g014010	-	Csa10g014010	AT4G28600.2	| no pollen germination related 2 | Chr4:14130046-14132599 FORWARD LENGTH=739 | 201606		CLEAR	1	circular_RNA/1	0	2	1,259,154	0,1338	1	Csa10g014010.1	6,5	Chr10:5860764-5861661|Chr10:5863153-5863227	0.0711971	1.09847	0.0732515
Chr10:5978549-5980297	circCsa10g014290_1	Chr10:5978549-5980297	S28	7	D	7D	Chr10	5978549	5980297					circRNA	Csa10g014290	-	Csa10g014290.1	AT4G28370.4	| RING/U-box superfamily protein | Chr4:14035016-14039122 FORWARD LENGTH=562 | 201606		CLEAR	3	circular_RNA/2	0	8	116,128,94,60,158,78,67,61	0,209,733,920,1075,1334,1488,1687	2	Csa10g014290.1	12,11,10,9,8,7,6,5	Chr10:5978464-5978549|Chr10:5980297-5980382	0.156953	2.52149	0.0659506
Chr10:5978549-5980297	circCsa10g014290_1	Chr10:5978549-5980297	S27	7	D	7D	Chr10	5978549	5980297					circRNA	Csa10g014290	-	Csa10g014290.1	AT4G28370.4	| RING/U-box superfamily protein | Chr4:14035016-14039122 FORWARD LENGTH=562 | 201606		CLEAR	2	circular_RNA/3	0	8	116,128,94,60,158,78,67,61	0,209,733,920,1075,1334,1488,1687	3	Csa10g014290.1	12,11,10,9,8,7,6,5	Chr10:5978464-5978549|Chr10:5980297-5980382	0.232681	1.32527	0.181747
Chr10:5978549-5980297	circCsa10g014290_1	Chr10:5978549-5980297	S20	5	D	5D	Chr10	5978549	5980297					circRNA	Csa10g014290	-	Csa10g014290.1	AT4G28370.4	| RING/U-box superfamily protein | Chr4:14035016-14039122 FORWARD LENGTH=562 | 201606		CLEAR	3	circular_RNA/2	0	8	116,128,94,60,158,78,67,61	0,209,733,920,1075,1334,1488,1687	2	Csa10g014290.1	12,11,10,9,8,7,6,5	Chr10:5978464-5978549|Chr10:5980297-5980382	0.161131	1.82849	0.0930825
Chr10:5978758-5980498	circCsa10g014290_2	Chr10:5978758-5980498	S29	7	D	7D	Chr10	5978758	5980498					circRNA	Csa10g014290	-	Csa10g014290	AT4G28370.4	| RING/U-box superfamily protein | Chr4:14035016-14039122 FORWARD LENGTH=562 | 201606		CLEAR	4	circular_RNA/1	0	8	128,94,60,158,78,67,61,116	0,524,711,866,1125,1279,1478,1624	1	Csa10g014290.1	11,10,9,8,7,6,5,4	Chr10:5978665-5978758|Chr10:5980498-5980591	0.0719281	1.16649	0.069638
Chr10:6081772-6082450	circCsa10g014620_1	Chr10:6081772-6082450	S28	7	D	7D	Chr10	6081772	6082450	4	0_2_2	163	0.047	exon	Csa10g014620	+	Csa10g014620.1	AT4G28080.1	| Tetratricopeptide repeat (TPR)-like superfamily protein | Chr4:13948993-13957840 REVERSE LENGTH=1819 | 201606		CIRI2	3
Chr10:6082534-6083650	circCsa10g014620_2	Chr10:6082534-6083650	S24	7	L	7L	Chr10	6082534	6083650					circRNA	Csa10g014620	+	Csa10g014620.1	AT4G28080.1	| Tetratricopeptide repeat (TPR)-like superfamily protein | Chr4:13948993-13957840 REVERSE LENGTH=1819 | 201606		CLEAR	3	circular_RNA/1	0	5	93,102,105,134,184	0,183,504,716,932	1	Csa10g014620.1	15,16,17,18,19	Chr10:6082450-6082534|Chr10:6083650-6083825	0.0654567	51.1127	0.00147599
Chr10:6083250-6083957	circCsa10g014620_3	Chr10:6083250-6083957	S22	7	L	7L	Chr10	6083250	6083957					circRNA	Csa10g014620	+	Csa10g014620	AT4G28080.1	| Tetratricopeptide repeat (TPR)-like superfamily protein | Chr4:13948993-13957840 REVERSE LENGTH=1819 | 201606		CLEAR	1	circular_RNA/1	0	3	134,184,132	0,216,575	1	Csa10g014620.1	18,19,20	Chr10:6083143-6083250|Chr10:6083957-6084029	0.0711971	57.4561	0.00141296
Chr10:6083825-6084142	circCsa10g014620_4	Chr10:6083825-6084142	S25	7	L	7L	Chr10	6083825	6084142					circRNA	Csa10g014620	+	Csa10g014620	AT4G28080.1	| Tetratricopeptide repeat (TPR)-like superfamily protein | Chr4:13948993-13957840 REVERSE LENGTH=1819 | 201606		CLEAR	4	circular_RNA/2	0	2	132,113	0,204	2	Csa10g014620.1	20,21	Chr10:6083650-6083825|Chr10:6084142-6084368	0.117066	48.3137	0.00262948
Chr10:6110919-6111456		Chr10:6110919-6111456	S29	7	D	7D	Chr10	6110919	6111456	2	2_2_0	957	0.004	intergenic_region		-					CIRI2	4
Chr10:6110919-6111456		Chr10:6110919-6111456	S18	5	L	5L	Chr10	6110919	6111456	3	3_3_0	655	0.009	intergenic_region		-					CIRI2	1
Chr10:6131153-6131933	circCsa10g014800_1	Chr10:6131153-6131933	S28	7	D	7D	Chr10	6131153	6131933					circRNA	Csa10g014800	-	Csa10g014800.1	AT4G28000.2	| P-loop containing nucleoside triphosphate hydrolases superfamily protein | Chr4:13925456-13929280 FORWARD LENGTH=832 | 201606		CLEAR	3	circular_RNA/1	1	2	569,126	0,654	1	Csa10g014800.1	13,12	Chr10:6131062-6131153|Chr10:6131933-6131999	0.0784767	0.00980958	4.46636
Chr10:6196093-6196426	circCsa10g014910_1	Chr10:6196093-6196426	S25	7	L	7L	Chr10	6196093	6196426					circRNA	Csa10g014910	-	Csa10g014910	AT4G27870.1	| Vacuolar iron transporter (VIT) family protein | Chr4:13878983-13882679 FORWARD LENGTH=761 | 201606		CLEAR	4	circular_RNA/1	0	1	333	0	1	Csa10g014910.1	6	Chr10:6195913-6196093|Chr10:6196426-6196625	0.058533	9.48966	0.00721426
Chr10:6213129-6213535,Chr10:6213128-6213535	circCsa10g014920_1	Chr10:6213128-6213535	S29	7	D	7D	Chr10	6213128	6213535					circRNA	Csa10g014920	-	Csa10g014920	AT4G27860.2	| vacuolar iron transporter (VIT) family protein | Chr4:13873808-13876240 FORWARD LENGTH=596 | 201606		CLEAR	4	circular_RNA/7	0	2	62,255	0,152	7	Csa10g014920.1	8,7	Chr10:6213049-6213128|Chr10:6213535-6213610	0.503497	1.08791	0.467703
Chr10:6213129-6213535,Chr10:6213128-6213535	circCsa10g014920_1	Chr10:6213128-6213535	S27	7	D	7D	Chr10	6213128	6213535					circRNA	Csa10g014920	-	Csa10g014920.1	AT4G27860.2	| vacuolar iron transporter (VIT) family protein | Chr4:13873808-13876240 FORWARD LENGTH=596 | 201606		CLEAR	2	circular_RNA/2	0	2	62,255	0,152	2	Csa10g014920.1	8,7	Chr10:6213049-6213128|Chr10:6213535-6213610	0.15512	0.843468	0.19347
Chr10:6213129-6213535,Chr10:6213128-6213535	circCsa10g014920_1	Chr10:6213129-6213535	S19	5	D	5D	Chr10	6213129	6213535	2	1_2_1	23	0.148	exon	Csa10g014920	-	Csa10g014920.1	AT4G27860.2	| vacuolar iron transporter (VIT) family protein | Chr4:13873808-13876240 FORWARD LENGTH=596 | 201606		CIRI2	2
Chr10:6213129-6213535,Chr10:6213128-6213535	circCsa10g014920_1	Chr10:6213129-6213535	S26	7	D	7D	Chr10	6213129	6213535	3	1_2_0	22	0.214	exon	Csa10g014920	-	Csa10g014920.1	AT4G27860.2	| vacuolar iron transporter (VIT) family protein | Chr4:13873808-13876240 FORWARD LENGTH=596 | 201606		CIRI2	1
Chr10:6213129-6213535,Chr10:6213128-6213535	circCsa10g014920_1	Chr10:6213128-6213535	S25	7	L	7L	Chr10	6213128	6213535					circRNA	Csa10g014920	-	Csa10g014920	AT4G27860.2	| vacuolar iron transporter (VIT) family protein | Chr4:13873808-13876240 FORWARD LENGTH=596 | 201606		CLEAR	4	circular_RNA/1	0	2	62,255	0,152	1	Csa10g014920.1	8,7	Chr10:6213049-6213128|Chr10:6213535-6213610	0.058533	0.504847	0.133113
Chr10:6213129-6213535,Chr10:6213128-6213535	circCsa10g014920_1	Chr10:6213128-6213535	S26	7	D	7D	Chr10	6213128	6213535					circRNA	Csa10g014920	-	Csa10g014920.1	AT4G27860.2	| vacuolar iron transporter (VIT) family protein | Chr4:13873808-13876240 FORWARD LENGTH=596 | 201606		CLEAR	1	circular_RNA/5	0	2	62,255	0,152	5	Csa10g014920.1	8,7	Chr10:6213049-6213128|Chr10:6213535-6213610	0.396047	0.901008	0.445712
Chr10:6213129-6213535,Chr10:6213128-6213535	circCsa10g014920_1	Chr10:6213128-6213535	S19	5	D	5D	Chr10	6213128	6213535					circRNA	Csa10g014920	-	Csa10g014920.1	AT4G27860.2	| vacuolar iron transporter (VIT) family protein | Chr4:13873808-13876240 FORWARD LENGTH=596 | 201606		CLEAR	2	circular_RNA/1	0	2	62,255	0,152	1	Csa10g014920.1	8,7	Chr10:6213049-6213128|Chr10:6213535-6213610	0.0900687	1.08082	0.0917368
Chr10:6294347-6294921	circCsa10g015160_1	Chr10:6294347-6294921	S26	7	D	7D	Chr10	6294347	6294921					circRNA	Csa10g015160	+	Csa10g015160.1	AT4G27650.3	| Eukaryotic release factor 1 (eRF1) family protein | Chr4:13803459-13807556 REVERSE LENGTH=378 | 201606		CLEAR	1	circular_RNA/1	0	2	107,73	0,501	1	Csa10g015160.1	11,12	Chr10:6294203-6294347|Chr10:6294921-6295192	0.0792095	3.3796	0.0263186
Chr10:6299376-6301016	circCsa10g015170_1	Chr10:6299376-6301016	S28	7	D	7D	Chr10	6299376	6301016					circRNA	Csa10g015170	+	Csa10g015170.1	AT4G27640.1	| ARM repeat superfamily protein | Chr4:13798013-13802976 REVERSE LENGTH=1048 | 201606		CLEAR	3	circular_RNA/1	0	7	89,98,31,123,221,96,113	0,490,705,821,1042,1350,1527	1	Csa10g015170.1	11,12,13,14,15,16,17	Chr10:6299286-6299376|Chr10:6301016-6301148	0.0784767	6.90182	0.0128008
Chr10:6305719-6306055	circCsa10g015180_1	Chr10:6305719-6306055	S28	7	D	7D	Chr10	6305719	6306055					ciRNA	Csa10g015180	+	Csa10g015180.1	AT4G27630.2	| GPCR-type G protein 2 | Chr4:13791980-13797033 REVERSE LENGTH=467 | 201606		CLEAR	3	circular_RNA/1	0	1	336	0	1	Csa10g015180.1	8	Chr10:6305719-6306109	0.0784767	3.93691	0.0224167
Chr10:638662-638968	circCsa10g002250_1	Chr10:638662-638968	S21	5	D	5D	Chr10	638662	638968					ciRNA	Csa10g002250	-	Csa10g002250.1	AT4G32170.1	| cytochrome P450%2C family 96%2C subfamily A%2C polypeptide 2 | Chr4:15533772-15535292 FORWARD LENGTH=506 | 201606		CLEAR	4	circular_RNA/1	1	1	306	0	1	Csa10g002250.2	29	Chr10:638322-638968	0.101812	4.24526	0.0262762
Chr10:638662-638968	circCsa10g002250_1	Chr10:638662-638968	S21	5	D	5D	Chr10	638662	638968					ciRNA	Csa10g002250	-	Csa10g002250.1	AT4G32170.1	| cytochrome P450%2C family 96%2C subfamily A%2C polypeptide 2 | Chr4:15533772-15535292 FORWARD LENGTH=506 | 201606		CLEAR	4	circular_RNA/1	1	1	306	0	1	Csa10g002250.2	29	Chr10:638322-638968	0.101812	4.24526	0.0262762
Chr10:641106-641471	circCsa10g002250_2	Chr10:641106-641471	S29	7	D	7D	Chr10	641106	641471					circRNA	Csa10g002250	-	Csa10g002250	AT4G32170.1	| cytochrome P450%2C family 96%2C subfamily A%2C polypeptide 2 | Chr4:15533772-15535292 FORWARD LENGTH=506 | 201606		CLEAR	4	circular_RNA/2	0	2	135,135	0,230	2	Csa10g002250.1	15,14	Chr10:641011-641106|Chr10:641471-641566	0.143856	5.11562	0.0300171
Chr10:6447960-6448190	circCsa10g015540_1	Chr10:6447960-6448190	S22	7	L	7L	Chr10	6447960	6448190					ciRNA	Csa10g015540	+	Csa10g015540	AT4G27340.1	| Met-10+ like family protein | Chr4:13687366-13690370 REVERSE LENGTH=619 | 201606		CLEAR	1	circular_RNA/1	1	1	230	0	1	Csa10g015540.1	5	Chr10:6447960-6448412	0.0711971	0.106796	0.695207
Chr10:6447960-6448190	circCsa10g015540_1	Chr10:6447960-6448190	S14	5	L	5L	Chr10	6447960	6448190					ciRNA	Csa10g015540	+	Csa10g015540.1	AT4G27340.1	| Met-10+ like family protein | Chr4:13687366-13690370 REVERSE LENGTH=619 | 201606		CLEAR	1	circular_RNA/2	1	1	230	0	2	Csa10g015540.1	5	Chr10:6447960-6448412	0.176035	0.110022	1.55001
Chr10:6573715-6574456	circCsa10g015790_1	Chr10:6573715-6574456	S20	5	D	5D	Chr10	6573715	6574456					circRNA	Csa10g015790	+	Csa10g015790.1	AT4G27040.6	| EAP30/Vps36 family protein | Chr4:13573061-13574576 REVERSE LENGTH=250 | 201606		CLEAR	3	circular_RNA/2	0	3	111,136,155	0,273,586	2	Csa10g015790.1	2,3,4	Chr10:6573616-6573715|Chr10:6574456-6574556	0.161131	1.57103	0.10824
Chr10:6608158-6608401	circCsa10g015850_1	Chr10:6608158-6608401	S15	5	L	5L	Chr10	6608158	6608401					circRNA	Csa10g015850	-	Csa10g015850.1	AT4G26970.1	| aconitase 2 | Chr4:13543077-13548427 FORWARD LENGTH=995 | 201606		CLEAR	2	circular_RNA/1	0	1	243	0	1	Csa10g015850.1	20	Chr10:6608076-6608158|Chr10:6608401-6608469	0.0759912	3.79196	0.0226176
Chr10:6614-10581	circCsa10g001010_1	Chr10:6614-10581	S15	5	L	5L	Chr10	6614	10581					circRNA	Csa10g001010	+	Csa10g001010.1	AT4G38200.1	| SEC7-like guanine nucleotide exchange family protein | Chr4:17915293-17922502 FORWARD LENGTH=1687 | 201606		CLEAR	2	circular_RNA/1	0	6	491,322,361,662,482,000	0,657,1110,1698,2538,3693	1	Csa10g001010.1	6,7,8,9,10,11	Chr10:6361-6614|Chr10:10581-10834	0.0759912	1.93018	0.0443213
Chr10:6614-10581	circCsa10g001010_1	Chr10:6614-10581	S28	7	D	7D	Chr10	6614	10581					circRNA	Csa10g001010	+	Csa10g001010.1	AT4G38200.1	| SEC7-like guanine nucleotide exchange family protein | Chr4:17915293-17922502 FORWARD LENGTH=1687 | 201606		CLEAR	3	circular_RNA/1	0	6	491,322,361,662,482,000	0,657,1110,1698,2538,3693	1	Csa10g001010.1	6,7,8,9,10,11	Chr10:6361-6614|Chr10:10581-10834	0.0784767	4.29529	0.0205507
Chr10:6645591-6646027	circCsa10g015910_1	Chr10:6645591-6646027	S14	5	L	5L	Chr10	6645591	6646027					circRNA	Csa10g015910	-	Csa10g015910.2	AT4G26900.1	| HIS HF | Chr4:13515514-13519608 FORWARD LENGTH=592 | 201606		CLEAR	1	circular_RNA/1	0	2	104,95	0,341	1	Csa10g015910.1	4,3	Chr10:6645472-6645591|Chr10:6646027-6646151	0.0880176	1.33004	0.0731451
Chr10:6823359-6823956	circCsa10g016350_1	Chr10:6823359-6823956	S24	7	L	7L	Chr10	6823359	6823956					circRNA	Csa10g016350	-	Csa10g016350.1	AT4G26510.4	| uridine kinase-like 4 | Chr4:13384503-13387920 FORWARD LENGTH=469 | 201606		CLEAR	3	circular_RNA/1	0	4	94,61,61,84	0,196,374,513	1	Csa10g016350.1	13,12,11,10	Chr10:6823287-6823359|Chr10:6823956-6824038	0.0654567	2.31717	0.0324243
Chr10:6838780-6839691	circCsa10g016400_1	Chr10:6838780-6839691	S24	7	L	7L	Chr10	6838780	6839691	2	1_1_1	103	0.037	exon	Csa10g016400	+	Csa10g016400.1	AT4G26480.3	| RNA-binding KH domain-containing protein | Chr4:13372885-13375793 REVERSE LENGTH=308 | 201606		CIRI2	3
Chr10:6920113-6921290	circCsa10g016620_2	Chr10:6920113-6921290	S28	7	D	7D	Chr10	6920113	6921290					circRNA	Csa10g016620	+	Csa10g016620.1	AT4G26300.5	| Arginyl-tRNA synthetase%2C class Ic | Chr4:13308400-13312774 REVERSE LENGTH=653 | 201606		CLEAR	3	circular_RNA/1	0	6	76,102,216,81,84,105	0,163,348,665,860,1072	1	Csa10g016620.1	4,5,6,7,8,9	Chr10:6920002-6920113|Chr10:6921290-6921389	0.0784767	6.26429	0.0141015
Chr10:6920114-6920677,Chr10:6920113-6920677	circCsa10g016620_1	Chr10:6920114-6920677	S21	5	D	5D	Chr10	6920114	6920677	4	1_2_1	72	0.1	exon	Csa10g016620	+	Csa10g016620.1	AT4G26300.5	| Arginyl-tRNA synthetase%2C class Ic | Chr4:13308400-13312774 REVERSE LENGTH=653 | 201606		CIRI2	4
Chr10:6920114-6920677,Chr10:6920113-6920677	circCsa10g016620_1	Chr10:6920113-6920677	S21	5	D	5D	Chr10	6920113	6920677					circRNA	Csa10g016620	+	Csa10g016620.1	AT4G26300.5	| Arginyl-tRNA synthetase%2C class Ic | Chr4:13308400-13312774 REVERSE LENGTH=653 | 201606		CLEAR	4	circular_RNA/4	0	3	76,102,216	0,163,348	4	Csa10g016620.1	4,5,6	Chr10:6920002-6920113|Chr10:6920677-6920778	0.407249	6.33631	0.0657467
Chr10:6920114-6920677,Chr10:6920113-6920677	circCsa10g016620_1	Chr10:6920113-6920677	S21	5	D	5D	Chr10	6920113	6920677					circRNA	Csa10g016620	+	Csa10g016620.1	AT4G26300.5	| Arginyl-tRNA synthetase%2C class Ic | Chr4:13308400-13312774 REVERSE LENGTH=653 | 201606		CLEAR	4	circular_RNA/4	0	3	76,102,216	0,163,348	4	Csa10g016620.1	4,5,6	Chr10:6920002-6920113|Chr10:6920677-6920778	0.407249	6.33631	0.0657467
Chr10:7059499-7060011	circCsa10g016910_1	Chr10:7059499-7060011	S22	7	L	7L	Chr10	7059499	7060011					circRNA	Csa10g016910	-	Csa10g016910	AT4G26000.1	| RNA-binding KH domain-containing protein | Chr4:13197280-13199539 FORWARD LENGTH=495 | 201606		CLEAR	1	circular_RNA/1	0	2	258,149	0,363	1	Csa10g016910.1	4,3	Chr10:7059354-7059499|Chr10:7060011-7060216	0.0711971	2.19287	0.0368597
Chr10:7112929-7113896	circCsa10g017010_1	Chr10:7112929-7113896	S18	5	D	5D	Chr10	7112929	7113896					circRNA	Csa10g017010	-	Csa10g017010.1	AT4G25900.1	| Galactose mutarotase-like superfamily protein | Chr4:13161487-13163397 FORWARD LENGTH=318 | 201606		CLEAR	1	circular_RNA/2	0	5	103,135,161,57,75	0,187,425,688,892	2	Csa10g017010.1	6,5,4,3,2	Chr10:7112828-7112929|Chr10:7113896-7114068	0.164598	15.0725	0.0115762
Chr10:7175181-7176111	circCsa10g017120_1	Chr10:7175181-7176111	S19	5	D	5D	Chr10	7175181	7176111					circRNA	Csa10g017120	+	Csa10g017120.1	AT4G25770.1	| alpha/beta-Hydrolases superfamily protein | Chr4:13117821-13119982 REVERSE LENGTH=418 | 201606		CLEAR	2	circular_RNA/1	0	5	164,56,53,124,98	0,247,400,539,832	1	Csa10g017120.1	5,6,7,8,9	Chr10:7175056-7175181|Chr10:7176111-7176186	0.0900687	5.85447	0.0170636
Chr10:7198134-7198342	circCsa10g017180_1	Chr10:7198134-7198342	S21	5	D	5D	Chr10	7198134	7198342					ciRNA	Csa10g017180	+	Csa10g017180.1	AT4G25720.1	| glutaminyl cyclase | Chr4:13099929-13102470 REVERSE LENGTH=320 | 201606		CLEAR	4	circular_RNA/1	0	1	208	0	1	Csa10g017180.1	7	Chr10:7198134-7198367	0.101812	1.65954	0.0669719
Chr10:7198134-7198342	circCsa10g017180_1	Chr10:7198134-7198342	S21	5	D	5D	Chr10	7198134	7198342					ciRNA	Csa10g017180	+	Csa10g017180.1	AT4G25720.1	| glutaminyl cyclase | Chr4:13099929-13102470 REVERSE LENGTH=320 | 201606		CLEAR	4	circular_RNA/1	0	1	208	0	1	Csa10g017180.1	7	Chr10:7198134-7198367	0.101812	1.65954	0.0669719
Chr10:7258361-7259291	circCsa10g017330_1	Chr10:7258361-7259291	S21	5	D	5D	Chr10	7258361	7259291					circRNA	Csa10g017330	-	Csa10g017330.1	AT4G25580.1	| CAP160 protein | Chr4:13056320-13058657 FORWARD LENGTH=626 | 201606		CLEAR	4	circular_RNA/1	0	1	930	0	1	Csa10g017330.1	4	Chr10:7258269-7258361|Chr10:7259291-7259370	0.101812	0.152718	0.687152
Chr10:7258361-7259291	circCsa10g017330_1	Chr10:7258361-7259291	S21	5	D	5D	Chr10	7258361	7259291					circRNA	Csa10g017330	-	Csa10g017330.1	AT4G25580.1	| CAP160 protein | Chr4:13056320-13058657 FORWARD LENGTH=626 | 201606		CLEAR	4	circular_RNA/1	0	1	930	0	1	Csa10g017330.1	4	Chr10:7258269-7258361|Chr10:7259291-7259370	0.101812	0.152718	0.687152
Chr10:7271-11325	circCsa10g001010_2	Chr10:7271-11325	S25	7	L	7L	Chr10	7271	11325					circRNA	Csa10g001010	+	Csa10g001010	AT4G38200.1	| SEC7-like guanine nucleotide exchange family protein | Chr4:17915293-17922502 FORWARD LENGTH=1687 | 201606		CLEAR	4	circular_RNA/1	0	6	322,361,662,482,274,000	0,453,1041,1881,3036,3563	1	Csa10g001010.1	7,8,9,10,11,12	Chr10:7105-7271|Chr10:11325-11491	0.058533	1.96671	0.0346703
Chr10:7291093-7291654	circCsa10g017410_1	Chr10:7291093-7291654	S27	7	D	7D	Chr10	7291093	7291654					circRNA	Csa10g017410	-	Csa10g017410.1	AT4G25500.4	| arginine/serine-rich splicing factor 35 | Chr4:13025168-13027243 FORWARD LENGTH=350 | 201606		CLEAR	2	circular_RNA/1	0	1	561	0	1	Csa10g017410.1	5	Chr10:7291015-7291093|Chr10:7291654-7291731	0.0775602	8.73328	0.0100146
Chr10:7397462-7398343	circCsa10g017620_1	Chr10:7397462-7398343	S20	5	D	5D	Chr10	7397462	7398343					circRNA	Csa10g017620	+	Csa10g017620.2	AT4G25350.1	| EXS (ERD1/XPR1/SYG1) family protein | Chr4:12963382-12966448 REVERSE LENGTH=745 | 201606		CLEAR	3	circular_RNA/1	0	3	301,126,232	0,405,649	1	Csa10g017620.1	14,15,16	Chr10:7397196-7397462|Chr10:7398343-7398623	0.0805655	1.93357	0.0465974
Chr10:7403121-7403447	circCsa10g017640_1	Chr10:7403121-7403447	S27	7	D	7D	Chr10	7403121	7403447					ciRNA	Csa10g017640	-	Csa10g017640.1	AT4G25320.1	| AT hook motif DNA-binding family protein | Chr4:12954488-12956342 FORWARD LENGTH=404 | 201606		CLEAR	2	circular_RNA/2	1	1	326	0	2	Csa10g017640.1	1	Chr10:7403105-7403447	0.15512	2.13291	0.0770544
Chr10:7435868-7437861	circCsa10g017740_1	Chr10:7435868-7437861	S18	5	D	5D	Chr10	7435868	7437861					circRNA	Csa10g017740	-	Csa10g017740.1	AT4G25230.3	| RPM1 interacting protein 2 | Chr4:12924446-12928671 FORWARD LENGTH=578 | 201606		CLEAR	1	circular_RNA/1	0	7	124,219,68,138,158,106,97	0,761,1059,1194,1412,1688,1896	1	Csa10g017740.1	12,11,10,9,8,7,6	Chr10:7435568-7435868|Chr10:7437861-7438489	0.0822991	6.65251	0.0138535
Chr10:7551374-7551595	circCsa10g017980_1	Chr10:7551374-7551595	S27	7	D	7D	Chr10	7551374	7551595					ciRNA	Csa10g017980	+	Csa10g017980.1	AT4G24990.2	| Ubiquitin family protein | Chr4:12849973-12851249 REVERSE LENGTH=118 | 201606		CLEAR	2	circular_RNA/1	1	1	221	0	1	Csa10g017980.1	1	Chr10:7551374-7552187	0.0775602	24.16	0.00362268
Chr10:760502-760715	circCsa10g002510_1	Chr10:760502-760715	S27	7	D	7D	Chr10	760502	760715					circRNA	Csa10g002510	-	Csa10g002510.1	AT4G39830.1	| Cupredoxin superfamily protein | Chr4:18479103-18481184 FORWARD LENGTH=582 | 201606		CLEAR	2	circular_RNA/1	0	1	213	0	1	Csa10g002510.1	2	Chr10:760398-760502|Chr10:760715-760794	0.0775602	0.232681	0.360804
Chr10:7622689-7623185	circCsa10g018160_1	Chr10:7622689-7623185	S18	5	D	5D	Chr10	7622689	7623185					circRNA	Csa10g018160	+	Csa10g018160.1	AT4G24820.2	| 26S proteasome regulatory subunit Rpn7 | Chr4:12790471-12792599 REVERSE LENGTH=387 | 201606		CLEAR	1	circular_RNA/1	0	2	220,109	0,387	1	Csa10g018160.1	5,6	Chr10:7622607-7622689|Chr10:7623185-7623281	0.0822991	19.1757	0.00481083
Chr10:7764996-7768334	circCsa10g018430_1	Chr10:7764996-7768334	S14	5	L	5L	Chr10	7764996	7768334					circRNA	Csa10g018430	+	Csa10g018430.1	AT4G24610.1	| pesticidal crystal cry8Ba protein | Chr4:12700837-12707899 REVERSE LENGTH=1150 | 201606		CLEAR	1	circular_RNA/1	0	10	173,72,135,119,303,88,106,114,164,121	0,253,462,785,988,2040,2227,2404,2963,3217	1	Csa10g018430.1	2,3,4,5,6,7,8,9,10,11	Chr10:7764612-7764996|Chr10:7768334-7768740	0.0880176	1.85277	0.0526193
Chr10:7788264-7791648	circCsa10g018450_1	Chr10:7788264-7791648	S24	7	L	7L	Chr10	7788264	7791648	2	1_2_0	0	1	exon	Csa10g018450	+	Csa10g018450.1	AT4G24580.2	| Rho GTPase activation protein (RhoGAP) with PH domain-containing protein | Chr4:12687879-12694248 REVERSE LENGTH=920 | 201606		CIRI2	3
Chr10:7820416-7821093	circCsa10g018500_1	Chr10:7820416-7821093	S18	5	D	5D	Chr10	7820416	7821093					circRNA	Csa10g018500	+	Csa10g018500.1	AT4G24520.2	| P450 reductase 1 | Chr4:12663065-12667066 REVERSE LENGTH=688 | 201606		CLEAR	1	circular_RNA/1	0	3	152,241,84	0,251,593	1	Csa10g018500.1	11,12,13	Chr10:7820337-7820416|Chr10:7821093-7821172	0.0822991	19.3174	0.00477555
Chr10:7820416-7821520	circCsa10g018500_2	Chr10:7820416-7821520	S20	5	D	5D	Chr10	7820416	7821520					circRNA	Csa10g018500	+	Csa10g018500.1	AT4G24520.2	| P450 reductase 1 | Chr4:12663065-12667066 REVERSE LENGTH=688 | 201606		CLEAR	3	circular_RNA/1	0	5	152,241,84,152,97	0,251,593,756,1007	1	Csa10g018500.1	11,12,13,14,15	Chr10:7820337-7820416|Chr10:7821520-7821591	0.0805655	19.7923	0.00457349
Chr10:7820416-7821520	circCsa10g018500_2	Chr10:7820416-7821520	S21	5	D	5D	Chr10	7820416	7821520					circRNA	Csa10g018500	+	Csa10g018500.1	AT4G24520.2	| P450 reductase 1 | Chr4:12663065-12667066 REVERSE LENGTH=688 | 201606		CLEAR	4	circular_RNA/1	0	5	152,241,84,152,97	0,251,593,756,1007	1	Csa10g018500.1	11,12,13,14,15	Chr10:7820337-7820416|Chr10:7821520-7821591	0.101812	19.9382	0.00560512
Chr10:7820416-7821520	circCsa10g018500_2	Chr10:7820416-7821520	S21	5	D	5D	Chr10	7820416	7821520					circRNA	Csa10g018500	+	Csa10g018500.1	AT4G24520.2	| P450 reductase 1 | Chr4:12663065-12667066 REVERSE LENGTH=688 | 201606		CLEAR	4	circular_RNA/1	0	5	152,241,84,152,97	0,251,593,756,1007	1	Csa10g018500.1	11,12,13,14,15	Chr10:7820337-7820416|Chr10:7821520-7821591	0.101812	19.9382	0.00560512
Chr10:7934480-7935785	circCsa10g018730_1	Chr10:7934480-7935785	S20	5	D	5D	Chr10	7934480	7935785					circRNA	Csa10g018730	-	Csa10g018730.1	AT4G24290.3	| MAC/Perforin domain-containing protein | Chr4:12594856-12597815 FORWARD LENGTH=606 | 201606		CLEAR	3	circular_RNA/1	0	3	202,239,345	0,509,960	1	Csa10g018730.1	4,3,2	Chr10:7934312-7934480|Chr10:7935785-7936099	0.0805655	3.67149	0.0246003
Chr10:7983441-7983846	circCsa10g018860_1	Chr10:7983441-7983846	S29	7	D	7D	Chr10	7983441	7983846					circRNA	Csa10g018860	+	Csa10g018860	AT4G24190.1	| Chaperone protein htpG family protein | Chr4:12551902-12555851 REVERSE LENGTH=823 | 201606		CLEAR	4	circular_RNA/1	0	1	405	0	1	Csa10g018860.1	14	Chr10:7983362-7983441|Chr10:7983846-7983946	0.0719281	11.2362	0.00728496
Chr10:8069865-8071142	circCsa10g019040_1	Chr10:8069865-8071142	S22	7	L	7L	Chr10	8069865	8071142	2	0_2_2	37	0.098	exon	Csa10g019040	+					CIRI2	1
Chr10:8119765-8120015	circCsa10g019100_1	Chr10:8119765-8120015	S24	7	L	7L	Chr10	8119765	8120015					circRNA	Csa10g019100	-	Csa10g019100.1	AT4G23940.1	| FtsH extracellular protease family | Chr4:12437108-12441841 FORWARD LENGTH=946 | 201606		CLEAR	3	circular_RNA/1	0	1	250	0	1	Csa10g019100.1	13	Chr10:8119695-8119765|Chr10:8120015-8120092	0.0654567	8.58489	0.00877924
Chr10:8119765-8120015	circCsa10g019100_1	Chr10:8119765-8120015	S15	5	L	5L	Chr10	8119765	8120015					circRNA	Csa10g019100	-	Csa10g019100.1	AT4G23940.1	| FtsH extracellular protease family | Chr4:12437108-12441841 FORWARD LENGTH=946 | 201606		CLEAR	2	circular_RNA/1	0	1	250	0	1	Csa10g019100.1	13	Chr10:8119695-8119765|Chr10:8120015-8120092	0.0759912	6.47095	0.0132683
Chr10:8305424-8305671	circCsa10g019440_1	Chr10:8305424-8305671	S21	5	D	5D	Chr10	8305424	8305671					ciRNA	Csa10g019440	+	Csa10g019440.1	AT4G27650.3	| Eukaryotic release factor 1 (eRF1) family protein | Chr4:13803459-13807556 REVERSE LENGTH=378 | 201606		CLEAR	4	circular_RNA/1	0	1	247	0	1	Csa10g019440.1	2	Chr10:8305424-8305693	0.101812	2.21442	0.0502659
Chr10:8305424-8305671	circCsa10g019440_1	Chr10:8305424-8305671	S21	5	D	5D	Chr10	8305424	8305671					ciRNA	Csa10g019440	+	Csa10g019440.1	AT4G27650.3	| Eukaryotic release factor 1 (eRF1) family protein | Chr4:13803459-13807556 REVERSE LENGTH=378 | 201606		CLEAR	4	circular_RNA/1	0	1	247	0	1	Csa10g019440.1	2	Chr10:8305424-8305693	0.101812	2.21442	0.0502659
Chr10:8327820-8328419	circCsa10g019500_1	Chr10:8327820-8328419	S16	5	L	5L	Chr10	8327820	8328419					circRNA	Csa10g019500	+	Csa10g019500.1	AT4G23650.1	| calcium-dependent protein kinase 6 | Chr4:12324967-12327415 REVERSE LENGTH=529 | 201606		CLEAR	3	circular_RNA/1	0	3	116,168,128	0,221,471	1	Csa10g019500.1	5,6,7	Chr10:8327736-8327820|Chr10:8328419-8328514	0.0780782	4.30406	0.0204165
Chr10:8463928-8464261	circCsa10g019770_1	Chr10:8463928-8464261	S24	7	L	7L	Chr10	8463928	8464261					circRNA	Csa10g019770	-	Csa10g019770.1	AT4G23430.2	| NAD(P)-binding Rossmann-fold superfamily protein | Chr4:12229171-12231493 FORWARD LENGTH=322 | 201606		CLEAR	3	circular_RNA/1	0	2	154,80	0,253	1	Csa10g019770.1	4,3	Chr10:8463850-8463928|Chr10:8464261-8464341	0.0654567	15.1392	0.0049809
Chr10:852515-852811,Chr10:852514-852811	circCsa10g002720_1	Chr10:852514-852811	S29	7	D	7D	Chr10	852514	852811					circRNA	Csa10g002720	+	Csa10g002720	AT4G39940.1	| APS-kinase 2 | Chr4:18519787-18521276 FORWARD LENGTH=293 | 201606		CLEAR	4	circular_RNA/3	1	1	297	0	3	Csa10g002720.1	2	Chr10:852384-852514|Chr10:852811-852927	0.215784	0.0287713	5.8235
Chr10:852515-852811,Chr10:852514-852811	circCsa10g002720_1	Chr10:852515-852811	S29	7	D	7D	Chr10	852515	852811	3	2_1_0	1	0.857	exon	Csa10g002720	+	Csa10g002720.2	AT4G39940.1	| APS-kinase 2 | Chr4:18519787-18521276 FORWARD LENGTH=293 | 201606		CIRI2	4
Chr10:8619626-8619980	circCsa10g019960_1	Chr10:8619626-8619980	S21	5	D	5D	Chr10	8619626	8619980					circRNA	Csa10g019960	+	Csa10g019960.1	AT4G23100.3	| glutamate-cysteine ligase | Chr4:12103458-12106751 REVERSE LENGTH=522 | 201606		CLEAR	4	circular_RNA/2	0	1	354	0	2	Csa10g019960.1	2	Chr10:8619261-8619626|Chr10:8619980-8620151	0.203624	19.6226	0.0108811
Chr10:8619626-8619980	circCsa10g019960_1	Chr10:8619626-8619980	S21	5	D	5D	Chr10	8619626	8619980					circRNA	Csa10g019960	+	Csa10g019960.1	AT4G23100.3	| glutamate-cysteine ligase | Chr4:12103458-12106751 REVERSE LENGTH=522 | 201606		CLEAR	4	circular_RNA/2	0	1	354	0	2	Csa10g019960.1	2	Chr10:8619261-8619626|Chr10:8619980-8620151	0.203624	19.6226	0.0108811
Chr10:8619626-8619980	circCsa10g019960_1	Chr10:8619626-8619980	S28	7	D	7D	Chr10	8619626	8619980					circRNA	Csa10g019960	+	Csa10g019960.1	AT4G23100.3	| glutamate-cysteine ligase | Chr4:12103458-12106751 REVERSE LENGTH=522 | 201606		CLEAR	3	circular_RNA/1	0	1	354	0	1	Csa10g019960.1	2	Chr10:8619261-8619626|Chr10:8619980-8620151	0.0784767	23.5953	0.00374817
Chr10:8620661-8622715	circCsa10g019960_2	Chr10:8620661-8622715	S27	7	D	7D	Chr10	8620661	8622715					circRNA	Csa10g019960	+	Csa10g019960.1	AT4G23100.3	| glutamate-cysteine ligase | Chr4:12103458-12106751 REVERSE LENGTH=522 | 201606		CLEAR	2	circular_RNA/1	0	11	93,84,69,71,69,94,90,81,93,81,70	0,266,466,626,777,1040,1259,1436,1613,1791,1984	1	Csa10g019960.1	5,6,7,8,9,10,11,12,13,14,15	Chr10:8620580-8620661|Chr10:8622715-8622807	0.0775602	16.6703	0.00524933
Chr10:8754892-8756767	circCsa10g020220_1	Chr10:8754892-8756767	S29	7	D	7D	Chr10	8754892	8756767					circRNA	Csa10g020220	-	Csa10g020220	AT4G22860.1	| Cell cycle regulated microtubule associated protein | Chr4:11997735-12001281 FORWARD LENGTH=509 | 201606		CLEAR	4	circular_RNA/1	0	9	87,63,76,98,51,112,133,87,168	0,185,327,487,674,893,1081,1454,1707	1	Csa10g020220.1	10,9,8,7,6,5,4,3,2	Chr10:8754760-8754892|Chr10:8756767-8757022	0.0719281	0.186167	0.417645
Chr10:893103-895171	circCsa10g002790_1	Chr10:893103-895171	S27	7	D	7D	Chr10	893103	895171					circRNA	Csa10g002790	+	Csa10g002790.1	AT4G39980.1	| 3-deoxy-D-arabino-heptulosonate 7-phosphate synthase 1 | Chr4:18539654-18541832 FORWARD LENGTH=525 | 201606		CLEAR	2	circular_RNA/1	0	3	246,201,165	0,340,1903	1	Csa10g002790.1	5,6,7	Chr10:892888-893103|Chr10:895171-895388	0.0775602	18.4206	0.00475082
Chr10:893443-895634	circCsa10g002790_2	Chr10:893443-895634	S23	7	L	7L	Chr10	893443	895634					circRNA	Csa10g002790	+	Csa10g002790.1	AT4G39980.1	| 3-deoxy-D-arabino-heptulosonate 7-phosphate synthase 1 | Chr4:18539654-18541832 FORWARD LENGTH=525 | 201606		CLEAR	2	circular_RNA/1	0	3	201,165,246	0,1563,1945	1	Csa10g002790.1	6,7,8	Chr10:893349-893443|Chr10:895634-895726	0.0836683	5.98229	0.0156315
Chr10:893443-895634	circCsa10g002790_2	Chr10:893443-895634	S24	7	L	7L	Chr10	893443	895634					circRNA	Csa10g002790	+	Csa10g002790.1	AT4G39980.1	| 3-deoxy-D-arabino-heptulosonate 7-phosphate synthase 1 | Chr4:18539654-18541832 FORWARD LENGTH=525 | 201606		CLEAR	3	circular_RNA/2	0	3	201,165,246	0,1563,1945	2	Csa10g002790.1	6,7,8	Chr10:893349-893443|Chr10:895634-895726	0.130913	5.99747	0.0234564
Chr10:893443-895634	circCsa10g002790_2	Chr10:893443-895634	S29	7	D	7D	Chr10	893443	895634					circRNA	Csa10g002790	+	Csa10g002790	AT4G39980.1	| 3-deoxy-D-arabino-heptulosonate 7-phosphate synthase 1 | Chr4:18539654-18541832 FORWARD LENGTH=525 | 201606		CLEAR	4	circular_RNA/1	0	3	201,165,246	0,1563,1945	1	Csa10g002790.1	6,7,8	Chr10:893349-893443|Chr10:895634-895726	0.0719281	13.2078	0.00619832
Chr10:893443-895634	circCsa10g002790_2	Chr10:893443-895634	S27	7	D	7D	Chr10	893443	895634					circRNA	Csa10g002790	+	Csa10g002790.1	AT4G39980.1	| 3-deoxy-D-arabino-heptulosonate 7-phosphate synthase 1 | Chr4:18539654-18541832 FORWARD LENGTH=525 | 201606		CLEAR	2	circular_RNA/4	0	3	201,165,246	0,1563,1945	4	Csa10g002790.1	6,7,8	Chr10:893349-893443|Chr10:895634-895726	0.310241	18.4206	0.0173755
Chr10:893443-895634	circCsa10g002790_2	Chr10:893443-895634	S14	5	L	5L	Chr10	893443	895634					circRNA	Csa10g002790	+	Csa10g002790.1	AT4G39980.1	| 3-deoxy-D-arabino-heptulosonate 7-phosphate synthase 1 | Chr4:18539654-18541832 FORWARD LENGTH=525 | 201606		CLEAR	1	circular_RNA/1	0	3	201,165,246	0,1563,1945	1	Csa10g002790.1	6,7,8	Chr10:893349-893443|Chr10:895634-895726	0.0880176	6.0182	0.0162598
Chr10:893443-895634	circCsa10g002790_2	Chr10:893443-895634	S28	7	D	7D	Chr10	893443	895634					circRNA	Csa10g002790	+	Csa10g002790.1	AT4G39980.1	| 3-deoxy-D-arabino-heptulosonate 7-phosphate synthase 1 | Chr4:18539654-18541832 FORWARD LENGTH=525 | 201606		CLEAR	3	circular_RNA/2	0	3	201,165,246	0,1563,1945	2	Csa10g002790.1	6,7,8	Chr10:893349-893443|Chr10:895634-895726	0.156953	16.7057	0.0099878
Chr10:906385-907317	circCsa10g002820_1	Chr10:906385-907317	S21	5	D	5D	Chr10	906385	907317					circRNA	Csa10g002820	-	Csa10g002820.1	AT3G60100.1	| citrate synthase 5 | Chr3:22192888-22196246 FORWARD LENGTH=464 | 201606		CLEAR	4	circular_RNA/2	0	4	80,31,133,157	0,226,346,775	2	Csa10g002820.1	17,16,15,14	Chr10:906010-906385|Chr10:907317-907430	0.203624	7.60622	0.0280486
Chr10:906385-907317	circCsa10g002820_1	Chr10:906385-907317	S21	5	D	5D	Chr10	906385	907317					circRNA	Csa10g002820	-	Csa10g002820.1	AT3G60100.1	| citrate synthase 5 | Chr3:22192888-22196246 FORWARD LENGTH=464 | 201606		CLEAR	4	circular_RNA/2	0	4	80,31,133,157	0,226,346,775	2	Csa10g002820.1	17,16,15,14	Chr10:906010-906385|Chr10:907317-907430	0.203624	7.60622	0.0280486
Chr10:9224212-9225541	circCsa10g021090_1	Chr10:9224212-9225541	S19	5	D	5D	Chr10	9224212	9225541					circRNA	Csa10g021090	-	Csa10g021090.1	AT4G22130.1	| STRUBBELIG-receptor family 8 | Chr4:11723733-11727331 FORWARD LENGTH=703 | 201606		CLEAR	2	circular_RNA/1	0	6	535,66,66,72,72,72	0,634,784,940,1095,1257	1	Csa10g021090.1	10,9,8,7,6,5	Chr10:9224136-9224212|Chr10:9225541-9225620	0.0900687	3.68638	0.0270721
Chr10:9233417-9235361	circCsa10g021100_1	Chr10:9233417-9235361	S18	5	D	5D	Chr10	9233417	9235361					circRNA	Csa10g021100	+	Csa10g021100.1	AT4G22120.6	| ERD (early-responsive to dehydration stress) family protein | Chr4:11715976-11719144 REVERSE LENGTH=771 | 201606		CLEAR	1	circular_RNA/1	0	6	351,159,136,102,120,000	0,555,825,1055,1304,1522	1	Csa10g021100.1	2,3,4,5,6,7	Chr10:9232988-9233417|Chr10:9235361-9235473	0.0822991	3.3194	0.0277225
Chr10:927103-927378		Chr10:927103-927378	S29	7	D	7D	Chr10	927103	927378	2	2_1_0	193	0.02	intergenic_region		+					CIRI2	4
Chr10:9329980-9330960,Chr10:9329979-9330960	circCsa10g021230_1	Chr10:9329979-9330960	S27	7	D	7D	Chr10	9329979	9330960					circRNA	Csa10g021230	-	Csa10g021230.1	AT1G51470.1	| beta glucosidase 35 | Chr1:19087424-19090248 FORWARD LENGTH=511 | 201606		CLEAR	2	circular_RNA/2	0	5	244,88,78,76,59	0,396,590,768,922	2	Csa10g021230.1	6,5,4,3,2	Chr10:9329670-9329979|Chr10:9330960-9331119	0.15512	40.8742	0.00403873
Chr10:9329980-9330960,Chr10:9329979-9330960	circCsa10g021230_1	Chr10:9329980-9330960	S27	7	D	7D	Chr10	9329980	9330960	2	1_2_0	274	0.014	exon	Csa10g021230	-	Csa10g021230.1	AT1G51470.1	| beta glucosidase 35 | Chr1:19087424-19090248 FORWARD LENGTH=511 | 201606		CIRI2	2
Chr10:9411754-9415262	circCsa10g021390_1	Chr10:9411754-9415262	S27	7	D	7D	Chr10	9411754	9415262					circRNA	Csa10g021390	+	Csa10g021390.1	AT4G21910.3	| MATE efflux family protein | Chr4:11625821-11630964 REVERSE LENGTH=507 | 201606		CLEAR	2	circular_RNA/1	0	7	119,87,62,106,452,57,239	0,215,424,1549,2423,3105,3269	1	Csa10g021390.1	8,9,10,11,12,13,14	Chr10:9411650-9411754|Chr10:9415262-9415590	0.0775602	1.1117	0.0780605
Chr10:9411754-9415262	circCsa10g021390_1	Chr10:9411754-9415262	S23	7	L	7L	Chr10	9411754	9415262					circRNA	Csa10g021390	+	Csa10g021390.1	AT4G21910.3	| MATE efflux family protein | Chr4:11625821-11630964 REVERSE LENGTH=507 | 201606		CLEAR	2	circular_RNA/2	0	7	119,87,62,106,452,57,239	0,215,424,1549,2423,3105,3269	2	Csa10g021390.1	8,9,10,11,12,13,14	Chr10:9411650-9411754|Chr10:9415262-9415590	0.167337	0.150603	1.10419
Chr10:9531802-9532225	circCsa10g021630_1	Chr10:9531802-9532225	S26	7	D	7D	Chr10	9531802	9532225					circRNA	Csa10g021630	+	Csa10g021630.1	AT4G21710.1	| DNA-directed RNA polymerase family protein | Chr4:11535684-11542200 REVERSE LENGTH=1188 | 201606		CLEAR	1	circular_RNA/1	0	1	423	0	1	Csa10g021630.1	24	Chr10:9531730-9531802|Chr10:9532225-9532304	0.0792095	8.05296	0.0110641
Chr10:9531802-9532225	circCsa10g021630_1	Chr10:9531802-9532225	S19	5	D	5D	Chr10	9531802	9532225					circRNA	Csa10g021630	+	Csa10g021630.1	AT4G21710.1	| DNA-directed RNA polymerase family protein | Chr4:11535684-11542200 REVERSE LENGTH=1188 | 201606		CLEAR	2	circular_RNA/1	0	1	423	0	1	Csa10g021630.1	24	Chr10:9531730-9531802|Chr10:9532225-9532304	0.0900687	8.00486	0.0124854
Chr10:9586375-9588813	circCsa10g021700_1	Chr10:9586375-9588813	S18	5	D	5D	Chr10	9586375	9588813					circRNA	Csa10g021700	-	Csa10g021700.1	AT4G21670.1	| C-terminal domain phosphatase-like 1 | Chr4:11511511-11516922 FORWARD LENGTH=967 | 201606		CLEAR	1	circular_RNA/1	0	2	74,211	0,2227	1	Csa10g021700.1	4,3	Chr10:9586284-9586375|Chr10:9588813-9589058	0.0822991	1.6094	0.0569957
Chr10:9745518-9746508	circCsa10g022000_1	Chr10:9745518-9746508	S22	7	L	7L	Chr10	9745518	9746508					circRNA	Csa10g022000	+	Csa10g022000	AT4G21410.1	| cysteine-rich RLK (RECEPTOR-like protein kinase) 29 | Chr4:11402463-11404650 REVERSE LENGTH=554 | 201606		CLEAR	1	circular_RNA/1	1	2	763,126	0,864	1	Csa10g022000.1	3,4	Chr10:9744946-9745518|Chr10:9746508-9746585	0.0711971	0.391584	0.202192
Chr10:9907819-9909594	circCsa10g022290_1	Chr10:9907819-9909594	S19	5	D	5D	Chr10	9907819	9909594					circRNA	Csa10g022290	-	Csa10g022290.1	AT4G21150.3	| ribophorin II (RPN2) family protein | Chr4:11278646-11283599 FORWARD LENGTH=691 | 201606		CLEAR	2	circular_RNA/1	0	6	149,90,105,70,116,122	0,232,425,995,1450,1653	1	Csa10g022290.1	13,12,11,10,9,8	Chr10:9907697-9907819|Chr10:9909594-9909720	0.0900687	7.22051	0.0138398
Chr11:1022961-1023159	circCsa11g003150_1	Chr11:1022961-1023159	S22	7	L	7L	Chr11	1022961	1023159					ciRNA	Csa11g003150	+	Csa11g003150	AT2G22420.1	| Peroxidase superfamily protein | Chr2:9513341-9514484 FORWARD LENGTH=329 | 201606		CLEAR	1	circular_RNA/1	1	1	198	0	1	Csa11g003150.1	2	Chr11:1022961-1023159	0.0711971	0	8.11971
Chr11:10346152-10351666		Chr11:10346152-10351666	S28	7	D	7D	Chr11	10346152	10351666	3	1_1_2	5	0.545	intergenic_region		+					CIRI2	3
Chr11:10346152-10351666		Chr11:10346152-10351666	S22	7	L	7L	Chr11	10346152	10351666	8	0_3_7	8	0.667	intergenic_region		+					CIRI2	1
Chr11:10346152-10351666		Chr11:10346152-10351666	S25	7	L	7L	Chr11	10346152	10351666	3	0_1_2	7	0.462	intergenic_region		+					CIRI2	4
Chr11:10346152-10351666		Chr11:10346152-10351666	S14	5	L	5L	Chr11	10346152	10351666	2	0_2_2	14	0.222	intergenic_region		+					CIRI2	1
Chr11:103720-104486	circCsa11g001240_1	Chr11:103720-104486	S21	5	D	5D	Chr11	103720	104486					circRNA	Csa11g001240	-	Csa11g001240.2	AT4G38350.1	| Patched family protein | Chr4:17958324-17966846 REVERSE LENGTH=1273 | 201606		CLEAR	4	circular_RNA/1	0	2	199,113	0,653	1	Csa11g001240.1	21,20	Chr11:103650-103720|Chr11:104486-104556	0.101812	4.46366	0.0249934
Chr11:103720-104486	circCsa11g001240_1	Chr11:103720-104486	S21	5	D	5D	Chr11	103720	104486					circRNA	Csa11g001240	-	Csa11g001240.2	AT4G38350.1	| Patched family protein | Chr4:17958324-17966846 REVERSE LENGTH=1273 | 201606		CLEAR	4	circular_RNA/1	0	2	199,113	0,653	1	Csa11g001240.1	21,20	Chr11:103650-103720|Chr11:104486-104556	0.101812	4.46366	0.0249934
Chr11:1069019-1069868,Chr11:1069018-1069868	circCsa11g003270_1	Chr11:1069019-1069868	S21	5	D	5D	Chr11	1069019	1069868	3	2_2_0	984	0.006	exon	Csa11g003270	-	Csa11g003270.1	AT1G67620.1	| Lojap-related protein | Chr1:25340585-25341770 FORWARD LENGTH=184 | 201606		CIRI2	4
Chr11:1069019-1069868,Chr11:1069018-1069868	circCsa11g003270_1	Chr11:1069018-1069868	S21	5	D	5D	Chr11	1069018	1069868					circRNA	Csa11g003270	-	Csa11g003270.1	AT1G67620.1	| Lojap-related protein | Chr1:25340585-25341770 FORWARD LENGTH=184 | 201606		CLEAR	4	circular_RNA/3	0	3	104,85,388	0,195,462	3	Csa11g003270.1	4,3,2	Chr11:1068547-1069018|Chr11:1069868-1070341	0.305437	21.7878	0.014471
Chr11:1069019-1069868,Chr11:1069018-1069868	circCsa11g003270_1	Chr11:1069018-1069868	S21	5	D	5D	Chr11	1069018	1069868					circRNA	Csa11g003270	-	Csa11g003270.1	AT1G67620.1	| Lojap-related protein | Chr1:25340585-25341770 FORWARD LENGTH=184 | 201606		CLEAR	4	circular_RNA/3	0	3	104,85,388	0,195,462	3	Csa11g003270.1	4,3,2	Chr11:1068547-1069018|Chr11:1069868-1070341	0.305437	21.7878	0.014471
Chr11:1069019-1069868,Chr11:1069018-1069868	circCsa11g003270_1	Chr11:1069018-1069868	S18	5	D	5D	Chr11	1069018	1069868					circRNA	Csa11g003270	-	Csa11g003270.1	AT1G67620.1	| Lojap-related protein | Chr1:25340585-25341770 FORWARD LENGTH=184 | 201606		CLEAR	1	circular_RNA/2	0	3	104,85,388	0,195,462	2	Csa11g003270.1	4,3,2	Chr11:1068547-1069018|Chr11:1069868-1070341	0.164598	18.8876	0.00923915
Chr11:1069480-1069868	circCsa11g003270_2	Chr11:1069480-1069868	S20	5	D	5D	Chr11	1069480	1069868					circRNA	Csa11g003270	-	Csa11g003270.1	AT1G67620.1	| Lojap-related protein | Chr1:25340585-25341770 FORWARD LENGTH=184 | 201606		CLEAR	3	circular_RNA/1	0	1	388	0	1	Csa11g003270.1	2	Chr11:1069298-1069480|Chr11:1069868-1070341	0.0805655	18.0467	0.00501563
Chr11:1069480-1069868	circCsa11g003270_2	Chr11:1069480-1069868	S15	5	L	5L	Chr11	1069480	1069868					circRNA	Csa11g003270	-	Csa11g003270.1	AT1G67620.1	| Lojap-related protein | Chr1:25340585-25341770 FORWARD LENGTH=184 | 201606		CLEAR	2	circular_RNA/1	0	1	388	0	1	Csa11g003270.1	2	Chr11:1069298-1069480|Chr11:1069868-1070341	0.0759912	7.94108	0.010815
Chr11:1072499-1073719		Chr11:1072499-1073719	S29	7	D	7D	Chr11	1072499	1073719	2	1_2_0	86	0.044	intergenic_region		-				CsalncRNA2702	CIRI2	4
Chr11:1072499-1073719		Chr11:1072499-1073719	S19	5	D	5D	Chr11	1072499	1073719	5	2_3_0	76	0.116	intergenic_region		-				CsalncRNA2702	CIRI2	2
Chr11:1079884-1080723	circCsa11g003290_1	Chr11:1079884-1080723	S22	7	L	7L	Chr11	1079884	1080723					circRNA	Csa11g003290	-	Csa11g003290	AT4G40050.1	| signal transducer%2C putative (DUF3550/UPF0682) | Chr4:18561206-18563727 REVERSE LENGTH=599 | 201606		CLEAR	1	circular_RNA/1	0	4	186,92,192,67	0,303,485,772	1	Csa11g003290.1	7,6,5,4	Chr11:1079796-1079884|Chr11:1080723-1080836	0.0711971	4.70791	0.0172104
Chr11:11022038-11022197	circCsa11g024220_1	Chr11:11022038-11022197	S26	7	D	7D	Chr11	11022038	11022197					ciRNA	Csa11g024220	-	Csa11g024220.1	AT1G47600.1	| beta glucosidase 34 | Chr1:17491771-17494589 FORWARD LENGTH=511 | 201606		CLEAR	1	circular_RNA/1	1	1	159	0	1	Csa11g024220.1	12	Chr11:11021215-11022197	0.0792095	39.9744	0.00223111
Chr11:11061048-11061503	circCsa11g024290_1	Chr11:11061048-11061503	S27	7	D	7D	Chr11	11061048	11061503					circRNA	Csa11g024290	+	Csa11g024290.1	AT4G21960.1	| Peroxidase superfamily protein | Chr4:11646613-11648312 REVERSE LENGTH=330 | 201606		CLEAR	2	circular_RNA/1	0	2	189,166	0,289	1	Csa11g024290.1	2,3	Chr11:11060853-11061048|Chr11:11061503-11061940	0.0775602	218.642	0.000400454
Chr11:11142832-11143024	circCsa11g024430_1	Chr11:11142832-11143024	S20	5	D	5D	Chr11	11142832	11143024					circRNA	Csa11g024430	-	Csa11g024430.1	AT4G21865.1	| hypothetical protein | Chr4:11602029-11603082 FORWARD LENGTH=154 | 201606		CLEAR	3	circular_RNA/1	0	1	192	0	1	Csa11g024430.1	3	Chr11:11142743-11142832|Chr11:11143024-11143276	0.0805655	2.90036	0.0311183
Chr11:11145325-11145482	circCsa11g024440_1	Chr11:11145325-11145482	S18	5	D	5D	Chr11	11145325	11145482					circRNA	Csa11g024440	+	Csa11g024440.1	AT4G21860.4	| methionine sulfoxide reductase B 2 | Chr4:11600238-11601507 REVERSE LENGTH=202 | 201606		CLEAR	1	circular_RNA/2	0	1	157	0	2	Csa11g024440.1	2	Chr11:11144377-11145325|Chr11:11145482-11145560	0.164598	9.21749	0.0189215
Chr11:11327554-11328472	circCsa11g024650_1	Chr11:11327554-11328472	S15	5	L	5L	Chr11	11327554	11328472					circRNA	Csa11g024650	+	Csa11g024650.2	AT4G21710.1	| DNA-directed RNA polymerase family protein | Chr4:11535684-11542200 REVERSE LENGTH=1188 | 201606		CLEAR	2	circular_RNA/2	0	3	222,291,198	0,323,720	2	Csa11g024650.1	2,3,4	Chr11:11326797-11327554|Chr11:11328472-11328583	0.151982	5.31622	0.0304123
Chr11:11579767-11582133	circCsa11g025080_1	Chr11:11579767-11582133	S24	7	L	7L	Chr11	11579767	11582133					circRNA	Csa11g025080	-	Csa11g025080.1	AT4G20850.1	| tripeptidyl peptidase ii | Chr4:11160935-11169889 REVERSE LENGTH=1380 | 201606		CLEAR	3	circular_RNA/1	0	9	171,111,103,240,45,81,122,175,187	0,251,556,715,1224,1548,1702,1920,2179	1	Csa11g025080.1	12,11,10,9,8,7,6,5,4	Chr11:11579212-11579767|Chr11:11582133-11582419	0.0654567	1.08255	0.0690646
Chr11:11741975-11742624	circCsa11g025300_1	Chr11:11741975-11742624	S21	5	D	5D	Chr11	11741975	11742624					circRNA	Csa11g025300	-	Csa11g025300.1	AT4G21160.4	| Calcium-dependent ARF-type GTPase activating protein family | Chr4:11284694-11286532 FORWARD LENGTH=337 | 201606		CLEAR	4	circular_RNA/2	0	3	123,151,164	0,251,485	2	Csa11g025300.1	6,5,4	Chr11:11741875-11741975|Chr11:11742624-11742725	0.203624	4.21793	0.0505269
Chr11:11741975-11742624	circCsa11g025300_1	Chr11:11741975-11742624	S21	5	D	5D	Chr11	11741975	11742624					circRNA	Csa11g025300	-	Csa11g025300.1	AT4G21160.4	| Calcium-dependent ARF-type GTPase activating protein family | Chr4:11284694-11286532 FORWARD LENGTH=337 | 201606		CLEAR	4	circular_RNA/2	0	3	123,151,164	0,251,485	2	Csa11g025300.1	6,5,4	Chr11:11741875-11741975|Chr11:11742624-11742725	0.203624	4.21793	0.0505269
Chr11:11742226-11742801	circCsa11g025300_2	Chr11:11742226-11742801	S28	7	D	7D	Chr11	11742226	11742801					circRNA	Csa11g025300	-	Csa11g025300.1	AT4G21160.4	| Calcium-dependent ARF-type GTPase activating protein family | Chr4:11284694-11286532 FORWARD LENGTH=337 | 201606		CLEAR	3	circular_RNA/1	0	3	151,164,76	0,234,499	1	Csa11g025300.1	5,4,3	Chr11:11742098-11742226|Chr11:11742801-11742999	0.0784767	4.65255	0.018976
Chr11:11942844-11946082	circCsa11g025660_1	Chr11:11942844-11946082	S29	7	D	7D	Chr11	11942844	11946082					circRNA	Csa11g025660	+	Csa11g025660	AT4G20850.1	| tripeptidyl peptidase ii | Chr4:11160935-11169889 REVERSE LENGTH=1380 | 201606		CLEAR	4	circular_RNA/1	0	12	79,74,158,81,87,147,81,123,84,188,175,205	0,169,325,616,801,982,1296,1454,1802,1988,2257,3033	1	Csa11g025660.1	2,3,4,5,6,7,8,9,10,11,12,13	Chr11:11942624-11942844|Chr11:11946082-11946302	0.0719281	6.41136	0.0127587
Chr11:11942844-11949575	circCsa11g025660_2	Chr11:11942844-11949575	S18	5	D	5D	Chr11	11942844	11949575					circRNA	Csa11g025660	+	Csa11g025660.1	AT4G20850.1	| tripeptidyl peptidase ii | Chr4:11160935-11169889 REVERSE LENGTH=1380 | 201606		CLEAR	1	circular_RNA/1	0	26	79,74,158,81,87,147,81,123,84,188,175,205,79,74,158,81,87,147,81,123,84,188,196,122,58,202	0,169,325,616,801,982,1296,1454,1802,1988,2257,3033,3458,3627,3783,4074,4259,4440,4754,4912,5260,5446,5715,5974,6168,6529	1	Csa11g025660.1	2,3,4,5,6,7,8,9,10,11,12,13,14,15,16,17,18,19,20,21,22,23,24,25,26,27	Chr11:11942624-11942844|Chr11:11949575-11949795	0.0822991	6.09152	0.0151272
Chr11:11943460-11946785	circCsa11g025660_3	Chr11:11943460-11946785	S16	5	L	5L	Chr11	11943460	11946785					circRNA	Csa11g025660	+	Csa11g025660.1	AT4G20850.1	| tripeptidyl peptidase ii | Chr4:11160935-11169889 REVERSE LENGTH=1380 | 201606		CLEAR	3	circular_RNA/1	0	12	81,87,147,81,123,84,188,175,205,79,74,158	0,185,366,680,838,1186,1372,1641,2417,2842,3011,3167	1	Csa11g025660.1	5,6,7,8,9,10,11,12,13,14,15,16	Chr11:11943327-11943460|Chr11:11946785-11946918	0.0780782	3.00535	0.02921
Chr11:11943460-11946785	circCsa11g025660_3	Chr11:11943460-11946785	S23	7	L	7L	Chr11	11943460	11946785					circRNA	Csa11g025660	+	Csa11g025660.1	AT4G20850.1	| tripeptidyl peptidase ii | Chr4:11160935-11169889 REVERSE LENGTH=1380 | 201606		CLEAR	2	circular_RNA/1	0	12	81,87,147,81,123,84,188,175,205,79,74,158	0,185,366,680,838,1186,1372,1641,2417,2842,3011,3167	1	Csa11g025660.1	5,6,7,8,9,10,11,12,13,14,15,16	Chr11:11943327-11943460|Chr11:11946785-11946918	0.0836683	3.50556	0.0266439
Chr11:11943460-11950268	circCsa11g025660_4	Chr11:11943460-11950268	S29	7	D	7D	Chr11	11943460	11950268					circRNA	Csa11g025660	+	Csa11g025660	AT4G20850.1	| tripeptidyl peptidase ii | Chr4:11160935-11169889 REVERSE LENGTH=1380 | 201606		CLEAR	4	circular_RNA/2	0	26	81,87,147,81,123,84,188,175,205,79,74,158,81,87,147,81,123,84,188,196,122,58,202,79,74,110	0,185,366,680,838,1186,1372,1641,2417,2842,3011,3167,3458,3643,3824,4138,4296,4644,4830,5099,5358,5552,5913,6335,6504,6698	2	Csa11g025660.1	5,6,7,8,9,10,11,12,13,14,15,16,17,18,19,20,21,22,23,24,25,26,27,28,29,30	Chr11:11943327-11943460|Chr11:11950268-11950402	0.143856	6.41136	0.0239601
Chr11:11943460-11950268	circCsa11g025660_4	Chr11:11943460-11950268	S14	5	L	5L	Chr11	11943460	11950268					circRNA	Csa11g025660	+	Csa11g025660.1	AT4G20850.1	| tripeptidyl peptidase ii | Chr4:11160935-11169889 REVERSE LENGTH=1380 | 201606		CLEAR	1	circular_RNA/1	0	26	81,87,147,81,123,84,188,175,205,79,74,158,81,87,147,81,123,84,188,196,122,58,202,79,74,110	0,185,366,680,838,1186,1372,1641,2417,2842,3011,3167,3458,3643,3824,4138,4296,4644,4830,5099,5358,5552,5913,6335,6504,6698	1	Csa11g025660.1	5,6,7,8,9,10,11,12,13,14,15,16,17,18,19,20,21,22,23,24,25,26,27,28,29,30	Chr11:11943327-11943460|Chr11:11950268-11950402	0.0880176	3.37152	0.0289862
Chr11:11943645-11946999	circCsa11g025660_5	Chr11:11943645-11946999	S25	7	L	7L	Chr11	11943645	11946999					circRNA	Csa11g025660	+	Csa11g025660	AT4G20850.1	| tripeptidyl peptidase ii | Chr4:11160935-11169889 REVERSE LENGTH=1380 | 201606		CLEAR	4	circular_RNA/3	0	12	87,147,81,123,84,188,175,205,79,74,158,81	0,181,495,653,1001,1187,1456,2232,2657,2826,2982,3273	3	Csa11g025660.1	6,7,8,9,10,11,12,13,14,15,16,17	Chr11:11943541-11943645|Chr11:11946999-11947103	0.175599	3.38995	0.0545887
Chr11:11943645-11946999	circCsa11g025660_5	Chr11:11943645-11946999	S28	7	D	7D	Chr11	11943645	11946999					circRNA	Csa11g025660	+	Csa11g025660.1	AT4G20850.1	| tripeptidyl peptidase ii | Chr4:11160935-11169889 REVERSE LENGTH=1380 | 201606		CLEAR	3	circular_RNA/1	0	12	87,147,81,123,84,188,175,205,79,74,158,81	0,181,495,653,1001,1187,1456,2232,2657,2826,2982,3273	1	Csa11g025660.1	6,7,8,9,10,11,12,13,14,15,16,17	Chr11:11943541-11943645|Chr11:11946999-11947103	0.0784767	7.38213	0.011969
Chr11:11943645-11950483	circCsa11g025660_6	Chr11:11943645-11950483	S28	7	D	7D	Chr11	11943645	11950483					circRNA	Csa11g025660	+	Csa11g025660.1	AT4G20850.1	| tripeptidyl peptidase ii | Chr4:11160935-11169889 REVERSE LENGTH=1380 | 201606		CLEAR	3	circular_RNA/1	0	26	87,147,81,123,84,188,175,205,79,74,158,81,87,147,81,123,84,188,196,122,58,202,79,74,110,81	0,181,495,653,1001,1187,1456,2232,2657,2826,2982,3273,3458,3639,3953,4111,4459,4645,4914,5173,5367,5728,6150,6319,6513,6757	1	Csa11g025660.1	6,7,8,9,10,11,12,13,14,15,16,17,18,19,20,21,22,23,24,25,26,27,28,29,30,31	Chr11:11943541-11943645|Chr11:11950483-11950578	0.0784767	7.38213	0.011969
Chr11:11943645-11950483	circCsa11g025660_6	Chr11:11943645-11950483	S25	7	L	7L	Chr11	11943645	11950483					circRNA	Csa11g025660	+	Csa11g025660	AT4G20850.1	| tripeptidyl peptidase ii | Chr4:11160935-11169889 REVERSE LENGTH=1380 | 201606		CLEAR	4	circular_RNA/1	0	26	87,147,81,123,84,188,175,205,79,74,158,81,87,147,81,123,84,188,196,122,58,202,79,74,110,81	0,181,495,653,1001,1187,1456,2232,2657,2826,2982,3273,3458,3639,3953,4111,4459,4645,4914,5173,5367,5728,6150,6319,6513,6757	1	Csa11g025660.1	6,7,8,9,10,11,12,13,14,15,16,17,18,19,20,21,22,23,24,25,26,27,28,29,30,31	Chr11:11943541-11943645|Chr11:11950483-11950578	0.058533	3.38995	0.020157
Chr11:11943645-11950483	circCsa11g025660_6	Chr11:11943645-11950483	S21	5	D	5D	Chr11	11943645	11950483					circRNA	Csa11g025660	+	Csa11g025660.1	AT4G20850.1	| tripeptidyl peptidase ii | Chr4:11160935-11169889 REVERSE LENGTH=1380 | 201606		CLEAR	4	circular_RNA/2	0	26	87,147,81,123,84,188,175,205,79,74,158,81,87,147,81,123,84,188,196,122,58,202,79,74,110,81	0,181,495,653,1001,1187,1456,2232,2657,2826,2982,3273,3458,3639,3953,4111,4459,4645,4914,5173,5367,5728,6150,6319,6513,6757	2	Csa11g025660.1	6,7,8,9,10,11,12,13,14,15,16,17,18,19,20,21,22,23,24,25,26,27,28,29,30,31	Chr11:11943541-11943645|Chr11:11950483-11950578	0.203624	6.18984	0.0344565
Chr11:11943645-11950483	circCsa11g025660_6	Chr11:11943645-11950483	S19	5	D	5D	Chr11	11943645	11950483					circRNA	Csa11g025660	+	Csa11g025660.1	AT4G20850.1	| tripeptidyl peptidase ii | Chr4:11160935-11169889 REVERSE LENGTH=1380 | 201606		CLEAR	2	circular_RNA/1	0	26	87,147,81,123,84,188,175,205,79,74,158,81,87,147,81,123,84,188,196,122,58,202,79,74,110,81	0,181,495,653,1001,1187,1456,2232,2657,2826,2982,3273,3458,3639,3953,4111,4459,4645,4914,5173,5367,5728,6150,6319,6513,6757	1	Csa11g025660.1	6,7,8,9,10,11,12,13,14,15,16,17,18,19,20,21,22,23,24,25,26,27,28,29,30,31	Chr11:11943541-11943645|Chr11:11950483-11950578	0.0900687	5.86515	0.0170325
Chr11:11943645-11950483	circCsa11g025660_6	Chr11:11943645-11950483	S29	7	D	7D	Chr11	11943645	11950483					circRNA	Csa11g025660	+	Csa11g025660	AT4G20850.1	| tripeptidyl peptidase ii | Chr4:11160935-11169889 REVERSE LENGTH=1380 | 201606		CLEAR	4	circular_RNA/1	0	26	87,147,81,123,84,188,175,205,79,74,158,81,87,147,81,123,84,188,196,122,58,202,79,74,110,81	0,181,495,653,1001,1187,1456,2232,2657,2826,2982,3273,3458,3639,3953,4111,4459,4645,4914,5173,5367,5728,6150,6319,6513,6757	1	Csa11g025660.1	6,7,8,9,10,11,12,13,14,15,16,17,18,19,20,21,22,23,24,25,26,27,28,29,30,31	Chr11:11943541-11943645|Chr11:11950483-11950578	0.0719281	6.41136	0.0127587
Chr11:11943645-11950483	circCsa11g025660_6	Chr11:11943645-11950483	S16	5	L	5L	Chr11	11943645	11950483					circRNA	Csa11g025660	+	Csa11g025660.1	AT4G20850.1	| tripeptidyl peptidase ii | Chr4:11160935-11169889 REVERSE LENGTH=1380 | 201606		CLEAR	3	circular_RNA/1	0	26	87,147,81,123,84,188,175,205,79,74,158,81,87,147,81,123,84,188,196,122,58,202,79,74,110,81	0,181,495,653,1001,1187,1456,2232,2657,2826,2982,3273,3458,3639,3953,4111,4459,4645,4914,5173,5367,5728,6150,6319,6513,6757	1	Csa11g025660.1	6,7,8,9,10,11,12,13,14,15,16,17,18,19,20,21,22,23,24,25,26,27,28,29,30,31	Chr11:11943541-11943645|Chr11:11950483-11950578	0.0780782	3.00535	0.02921
Chr11:11943645-11950483	circCsa11g025660_6	Chr11:11943645-11950483	S21	5	D	5D	Chr11	11943645	11950483					circRNA	Csa11g025660	+	Csa11g025660.1	AT4G20850.1	| tripeptidyl peptidase ii | Chr4:11160935-11169889 REVERSE LENGTH=1380 | 201606		CLEAR	4	circular_RNA/2	0	26	87,147,81,123,84,188,175,205,79,74,158,81,87,147,81,123,84,188,196,122,58,202,79,74,110,81	0,181,495,653,1001,1187,1456,2232,2657,2826,2982,3273,3458,3639,3953,4111,4459,4645,4914,5173,5367,5728,6150,6319,6513,6757	2	Csa11g025660.1	6,7,8,9,10,11,12,13,14,15,16,17,18,19,20,21,22,23,24,25,26,27,28,29,30,31	Chr11:11943541-11943645|Chr11:11950483-11950578	0.203624	6.18984	0.0344565
Chr11:11943826-11947190	circCsa11g025660_7	Chr11:11943826-11947190	S25	7	L	7L	Chr11	11943826	11947190					circRNA	Csa11g025660	+	Csa11g025660	AT4G20850.1	| tripeptidyl peptidase ii | Chr4:11160935-11169889 REVERSE LENGTH=1380 | 201606		CLEAR	4	circular_RNA/1	0	12	147,81,123,84,188,175,205,79,74,158,81,87	0,314,472,820,1006,1275,2051,2476,2645,2801,3092,3277	1	Csa11g025660.1	7,8,9,10,11,12,13,14,15,16,17,18	Chr11:11943732-11943826|Chr11:11947190-11947284	0.058533	3.38995	0.020157
Chr11:11943826-11947190	circCsa11g025660_7	Chr11:11943826-11947190	S29	7	D	7D	Chr11	11943826	11947190					circRNA	Csa11g025660	+	Csa11g025660	AT4G20850.1	| tripeptidyl peptidase ii | Chr4:11160935-11169889 REVERSE LENGTH=1380 | 201606		CLEAR	4	circular_RNA/1	0	12	147,81,123,84,188,175,205,79,74,158,81,87	0,314,472,820,1006,1275,2051,2476,2645,2801,3092,3277	1	Csa11g025660.1	7,8,9,10,11,12,13,14,15,16,17,18	Chr11:11943732-11943826|Chr11:11947190-11947284	0.0719281	6.41136	0.0127587
Chr11:11943826-11947190	circCsa11g025660_7	Chr11:11943826-11947190	S21	5	D	5D	Chr11	11943826	11947190					circRNA	Csa11g025660	+	Csa11g025660.1	AT4G20850.1	| tripeptidyl peptidase ii | Chr4:11160935-11169889 REVERSE LENGTH=1380 | 201606		CLEAR	4	circular_RNA/1	0	12	147,81,123,84,188,175,205,79,74,158,81,87	0,314,472,820,1006,1275,2051,2476,2645,2801,3092,3277	1	Csa11g025660.1	7,8,9,10,11,12,13,14,15,16,17,18	Chr11:11943732-11943826|Chr11:11947190-11947284	0.101812	6.18984	0.0180347
Chr11:11943826-11947190	circCsa11g025660_7	Chr11:11943826-11947190	S21	5	D	5D	Chr11	11943826	11947190					circRNA	Csa11g025660	+	Csa11g025660.1	AT4G20850.1	| tripeptidyl peptidase ii | Chr4:11160935-11169889 REVERSE LENGTH=1380 | 201606		CLEAR	4	circular_RNA/1	0	12	147,81,123,84,188,175,205,79,74,158,81,87	0,314,472,820,1006,1275,2051,2476,2645,2801,3092,3277	1	Csa11g025660.1	7,8,9,10,11,12,13,14,15,16,17,18	Chr11:11943732-11943826|Chr11:11947190-11947284	0.101812	6.18984	0.0180347
Chr11:11943826-11947190	circCsa11g025660_7	Chr11:11943826-11947190	S20	5	D	5D	Chr11	11943826	11947190					circRNA	Csa11g025660	+	Csa11g025660.1	AT4G20850.1	| tripeptidyl peptidase ii | Chr4:11160935-11169889 REVERSE LENGTH=1380 | 201606		CLEAR	3	circular_RNA/2	0	12	147,81,123,84,188,175,205,79,74,158,81,87	0,314,472,820,1006,1275,2051,2476,2645,2801,3092,3277	2	Csa11g025660.1	7,8,9,10,11,12,13,14,15,16,17,18	Chr11:11943732-11943826|Chr11:11947190-11947284	0.161131	6.24724	0.0273493
Chr11:11943826-11947190	circCsa11g025660_7	Chr11:11943826-11947190	S19	5	D	5D	Chr11	11943826	11947190					circRNA	Csa11g025660	+	Csa11g025660.1	AT4G20850.1	| tripeptidyl peptidase ii | Chr4:11160935-11169889 REVERSE LENGTH=1380 | 201606		CLEAR	2	circular_RNA/1	0	12	147,81,123,84,188,175,205,79,74,158,81,87	0,314,472,820,1006,1275,2051,2476,2645,2801,3092,3277	1	Csa11g025660.1	7,8,9,10,11,12,13,14,15,16,17,18	Chr11:11943732-11943826|Chr11:11947190-11947284	0.0900687	5.86515	0.0170325
Chr11:11943826-11947190	circCsa11g025660_7	Chr11:11943826-11947190	S26	7	D	7D	Chr11	11943826	11947190					circRNA	Csa11g025660	+	Csa11g025660.1	AT4G20850.1	| tripeptidyl peptidase ii | Chr4:11160935-11169889 REVERSE LENGTH=1380 | 201606		CLEAR	1	circular_RNA/1	0	12	147,81,123,84,188,175,205,79,74,158,81,87	0,314,472,820,1006,1275,2051,2476,2645,2801,3092,3277	1	Csa11g025660.1	7,8,9,10,11,12,13,14,15,16,17,18	Chr11:11943732-11943826|Chr11:11947190-11947284	0.0792095	6.54351	0.0136125
Chr11:11943826-11947190	circCsa11g025660_7	Chr11:11943826-11947190	S15	5	L	5L	Chr11	11943826	11947190					circRNA	Csa11g025660	+	Csa11g025660.1	AT4G20850.1	| tripeptidyl peptidase ii | Chr4:11160935-11169889 REVERSE LENGTH=1380 | 201606		CLEAR	2	circular_RNA/1	0	12	147,81,123,84,188,175,205,79,74,158,81,87	0,314,472,820,1006,1275,2051,2476,2645,2801,3092,3277	1	Csa11g025660.1	7,8,9,10,11,12,13,14,15,16,17,18	Chr11:11943732-11943826|Chr11:11947190-11947284	0.0759912	2.92631	0.0292855
Chr11:11943826-11947190	circCsa11g025660_7	Chr11:11943826-11947190	S22	7	L	7L	Chr11	11943826	11947190					circRNA	Csa11g025660	+	Csa11g025660	AT4G20850.1	| tripeptidyl peptidase ii | Chr4:11160935-11169889 REVERSE LENGTH=1380 | 201606		CLEAR	1	circular_RNA/1	0	12	147,81,123,84,188,175,205,79,74,158,81,87	0,314,472,820,1006,1275,2051,2476,2645,2801,3092,3277	1	Csa11g025660.1	7,8,9,10,11,12,13,14,15,16,17,18	Chr11:11943732-11943826|Chr11:11947190-11947284	0.0711971	3.35471	0.024132
Chr11:11943826-11950665	circCsa11g025660_8	Chr11:11943826-11950665	S21	5	D	5D	Chr11	11943826	11950665					circRNA	Csa11g025660	+	Csa11g025660.1	AT4G20850.1	| tripeptidyl peptidase ii | Chr4:11160935-11169889 REVERSE LENGTH=1380 | 201606		CLEAR	4	circular_RNA/1	0	26	147,81,123,84,188,175,205,79,74,158,81,87,147,81,123,84,188,196,122,58,202,79,74,110,81,87	0,314,472,820,1006,1275,2051,2476,2645,2801,3092,3277,3458,3772,3930,4278,4464,4733,4992,5186,5547,5969,6138,6332,6576,6752	1	Csa11g025660.1	7,8,9,10,11,12,13,14,15,16,17,18,19,20,21,22,23,24,25,26,27,28,29,30,31,32	Chr11:11943732-11943826|Chr11:11950665-11951008	0.101812	6.18984	0.0180347
Chr11:11943826-11950665	circCsa11g025660_8	Chr11:11943826-11950665	S19	5	D	5D	Chr11	11943826	11950665					circRNA	Csa11g025660	+	Csa11g025660.1	AT4G20850.1	| tripeptidyl peptidase ii | Chr4:11160935-11169889 REVERSE LENGTH=1380 | 201606		CLEAR	2	circular_RNA/2	0	26	147,81,123,84,188,175,205,79,74,158,81,87,147,81,123,84,188,196,122,58,202,79,74,110,81,87	0,314,472,820,1006,1275,2051,2476,2645,2801,3092,3277,3458,3772,3930,4278,4464,4733,4992,5186,5547,5969,6138,6332,6576,6752	2	Csa11g025660.1	7,8,9,10,11,12,13,14,15,16,17,18,19,20,21,22,23,24,25,26,27,28,29,30,31,32	Chr11:11943732-11943826|Chr11:11950665-11951008	0.180137	5.86515	0.032363
Chr11:11943826-11950665	circCsa11g025660_8	Chr11:11943826-11950665	S26	7	D	7D	Chr11	11943826	11950665					circRNA	Csa11g025660	+	Csa11g025660.1	AT4G20850.1	| tripeptidyl peptidase ii | Chr4:11160935-11169889 REVERSE LENGTH=1380 | 201606		CLEAR	1	circular_RNA/1	0	26	147,81,123,84,188,175,205,79,74,158,81,87,147,81,123,84,188,196,122,58,202,79,74,110,81,87	0,314,472,820,1006,1275,2051,2476,2645,2801,3092,3277,3458,3772,3930,4278,4464,4733,4992,5186,5547,5969,6138,6332,6576,6752	1	Csa11g025660.1	7,8,9,10,11,12,13,14,15,16,17,18,19,20,21,22,23,24,25,26,27,28,29,30,31,32	Chr11:11943732-11943826|Chr11:11950665-11951008	0.0792095	6.54351	0.0136125
Chr11:11943826-11950665	circCsa11g025660_8	Chr11:11943826-11950665	S27	7	D	7D	Chr11	11943826	11950665					circRNA	Csa11g025660	+	Csa11g025660.1	AT4G20850.1	| tripeptidyl peptidase ii | Chr4:11160935-11169889 REVERSE LENGTH=1380 | 201606		CLEAR	2	circular_RNA/1	0	26	147,81,123,84,188,175,205,79,74,158,81,87,147,81,123,84,188,196,122,58,202,79,74,110,81,87	0,314,472,820,1006,1275,2051,2476,2645,2801,3092,3277,3458,3772,3930,4278,4464,4733,4992,5186,5547,5969,6138,6332,6576,6752	1	Csa11g025660.1	7,8,9,10,11,12,13,14,15,16,17,18,19,20,21,22,23,24,25,26,27,28,29,30,31,32	Chr11:11943732-11943826|Chr11:11950665-11951008	0.0775602	6.33365	0.0138028
Chr11:11943826-11950665	circCsa11g025660_8	Chr11:11943826-11950665	S21	5	D	5D	Chr11	11943826	11950665					circRNA	Csa11g025660	+	Csa11g025660.1	AT4G20850.1	| tripeptidyl peptidase ii | Chr4:11160935-11169889 REVERSE LENGTH=1380 | 201606		CLEAR	4	circular_RNA/1	0	26	147,81,123,84,188,175,205,79,74,158,81,87,147,81,123,84,188,196,122,58,202,79,74,110,81,87	0,314,472,820,1006,1275,2051,2476,2645,2801,3092,3277,3458,3772,3930,4278,4464,4733,4992,5186,5547,5969,6138,6332,6576,6752	1	Csa11g025660.1	7,8,9,10,11,12,13,14,15,16,17,18,19,20,21,22,23,24,25,26,27,28,29,30,31,32	Chr11:11943732-11943826|Chr11:11950665-11951008	0.101812	6.18984	0.0180347
Chr11:11943826-11950665	circCsa11g025660_8	Chr11:11943826-11950665	S16	5	L	5L	Chr11	11943826	11950665					circRNA	Csa11g025660	+	Csa11g025660.1	AT4G20850.1	| tripeptidyl peptidase ii | Chr4:11160935-11169889 REVERSE LENGTH=1380 | 201606		CLEAR	3	circular_RNA/1	0	26	147,81,123,84,188,175,205,79,74,158,81,87,147,81,123,84,188,196,122,58,202,79,74,110,81,87	0,314,472,820,1006,1275,2051,2476,2645,2801,3092,3277,3458,3772,3930,4278,4464,4733,4992,5186,5547,5969,6138,6332,6576,6752	1	Csa11g025660.1	7,8,9,10,11,12,13,14,15,16,17,18,19,20,21,22,23,24,25,26,27,28,29,30,31,32	Chr11:11943732-11943826|Chr11:11950665-11951008	0.0780782	3.00535	0.02921
Chr11:11943826-11950665	circCsa11g025660_8	Chr11:11943826-11950665	S20	5	D	5D	Chr11	11943826	11950665					circRNA	Csa11g025660	+	Csa11g025660.1	AT4G20850.1	| tripeptidyl peptidase ii | Chr4:11160935-11169889 REVERSE LENGTH=1380 | 201606		CLEAR	3	circular_RNA/1	0	26	147,81,123,84,188,175,205,79,74,158,81,87,147,81,123,84,188,196,122,58,202,79,74,110,81,87	0,314,472,820,1006,1275,2051,2476,2645,2801,3092,3277,3458,3772,3930,4278,4464,4733,4992,5186,5547,5969,6138,6332,6576,6752	1	Csa11g025660.1	7,8,9,10,11,12,13,14,15,16,17,18,19,20,21,22,23,24,25,26,27,28,29,30,31,32	Chr11:11943732-11943826|Chr11:11950665-11951008	0.0805655	6.24724	0.0144737
Chr11:11943826-11950665	circCsa11g025660_8	Chr11:11943826-11950665	S23	7	L	7L	Chr11	11943826	11950665					circRNA	Csa11g025660	+	Csa11g025660.1	AT4G20850.1	| tripeptidyl peptidase ii | Chr4:11160935-11169889 REVERSE LENGTH=1380 | 201606		CLEAR	2	circular_RNA/1	0	26	147,81,123,84,188,175,205,79,74,158,81,87,147,81,123,84,188,196,122,58,202,79,74,110,81,87	0,314,472,820,1006,1275,2051,2476,2645,2801,3092,3277,3458,3772,3930,4278,4464,4733,4992,5186,5547,5969,6138,6332,6576,6752	1	Csa11g025660.1	7,8,9,10,11,12,13,14,15,16,17,18,19,20,21,22,23,24,25,26,27,28,29,30,31,32	Chr11:11943732-11943826|Chr11:11950665-11951008	0.0836683	3.50556	0.0266439
Chr11:11943826-11950665	circCsa11g025660_8	Chr11:11943826-11950665	S25	7	L	7L	Chr11	11943826	11950665					circRNA	Csa11g025660	+	Csa11g025660	AT4G20850.1	| tripeptidyl peptidase ii | Chr4:11160935-11169889 REVERSE LENGTH=1380 | 201606		CLEAR	4	circular_RNA/2	0	26	147,81,123,84,188,175,205,79,74,158,81,87,147,81,123,84,188,196,122,58,202,79,74,110,81,87	0,314,472,820,1006,1275,2051,2476,2645,2801,3092,3277,3458,3772,3930,4278,4464,4733,4992,5186,5547,5969,6138,6332,6576,6752	2	Csa11g025660.1	7,8,9,10,11,12,13,14,15,16,17,18,19,20,21,22,23,24,25,26,27,28,29,30,31,32	Chr11:11943732-11943826|Chr11:11950665-11951008	0.117066	3.38995	0.0373729
Chr11:11943826-11950665	circCsa11g025660_8	Chr11:11943826-11950665	S29	7	D	7D	Chr11	11943826	11950665					circRNA	Csa11g025660	+	Csa11g025660	AT4G20850.1	| tripeptidyl peptidase ii | Chr4:11160935-11169889 REVERSE LENGTH=1380 | 201606		CLEAR	4	circular_RNA/4	0	26	147,81,123,84,188,175,205,79,74,158,81,87,147,81,123,84,188,196,122,58,202,79,74,110,81,87	0,314,472,820,1006,1275,2051,2476,2645,2801,3092,3277,3458,3772,3930,4278,4464,4733,4992,5186,5547,5969,6138,6332,6576,6752	4	Csa11g025660.1	7,8,9,10,11,12,13,14,15,16,17,18,19,20,21,22,23,24,25,26,27,28,29,30,31,32	Chr11:11943732-11943826|Chr11:11950665-11951008	0.287713	6.41136	0.0463629
Chr11:11943826-11950665	circCsa11g025660_8	Chr11:11943826-11950665	S18	5	D	5D	Chr11	11943826	11950665					circRNA	Csa11g025660	+	Csa11g025660.1	AT4G20850.1	| tripeptidyl peptidase ii | Chr4:11160935-11169889 REVERSE LENGTH=1380 | 201606		CLEAR	1	circular_RNA/1	0	26	147,81,123,84,188,175,205,79,74,158,81,87,147,81,123,84,188,196,122,58,202,79,74,110,81,87	0,314,472,820,1006,1275,2051,2476,2645,2801,3092,3277,3458,3772,3930,4278,4464,4733,4992,5186,5547,5969,6138,6332,6576,6752	1	Csa11g025660.1	7,8,9,10,11,12,13,14,15,16,17,18,19,20,21,22,23,24,25,26,27,28,29,30,31,32	Chr11:11943732-11943826|Chr11:11950665-11951008	0.0822991	6.09152	0.0151272
Chr11:11943826-11950665	circCsa11g025660_8	Chr11:11943826-11950665	S24	7	L	7L	Chr11	11943826	11950665					circRNA	Csa11g025660	+	Csa11g025660.1	AT4G20850.1	| tripeptidyl peptidase ii | Chr4:11160935-11169889 REVERSE LENGTH=1380 | 201606		CLEAR	3	circular_RNA/4	0	26	147,81,123,84,188,175,205,79,74,158,81,87,147,81,123,84,188,196,122,58,202,79,74,110,81,87	0,314,472,820,1006,1275,2051,2476,2645,2801,3092,3277,3458,3772,3930,4278,4464,4733,4992,5186,5547,5969,6138,6332,6576,6752	4	Csa11g025660.1	7,8,9,10,11,12,13,14,15,16,17,18,19,20,21,22,23,24,25,26,27,28,29,30,31,32	Chr11:11943732-11943826|Chr11:11950665-11951008	0.261827	3.19517	0.0848087
Chr11:11944298-11947679	circCsa11g025660_9	Chr11:11944298-11947679	S28	7	D	7D	Chr11	11944298	11947679					circRNA	Csa11g025660	+	Csa11g025660.1	AT4G20850.1	| tripeptidyl peptidase ii | Chr4:11160935-11169889 REVERSE LENGTH=1380 | 201606		CLEAR	3	circular_RNA/1	0	12	123,84,188,175,205,79,74,158,81,87,147,81	0,348,534,803,1579,2004,2173,2329,2620,2805,2986,3300	1	Csa11g025660.1	9,10,11,12,13,14,15,16,17,18,19,20	Chr11:11944221-11944298|Chr11:11947679-11947756	0.0784767	7.38213	0.011969
Chr11:11944298-11947679	circCsa11g025660_9	Chr11:11944298-11947679	S18	5	D	5D	Chr11	11944298	11947679					circRNA	Csa11g025660	+	Csa11g025660.1	AT4G20850.1	| tripeptidyl peptidase ii | Chr4:11160935-11169889 REVERSE LENGTH=1380 | 201606		CLEAR	1	circular_RNA/1	0	12	123,84,188,175,205,79,74,158,81,87,147,81	0,348,534,803,1579,2004,2173,2329,2620,2805,2986,3300	1	Csa11g025660.1	9,10,11,12,13,14,15,16,17,18,19,20	Chr11:11944221-11944298|Chr11:11947679-11947756	0.0822991	6.09152	0.0151272
Chr11:11944298-11947679	circCsa11g025660_9	Chr11:11944298-11947679	S23	7	L	7L	Chr11	11944298	11947679					circRNA	Csa11g025660	+	Csa11g025660.1	AT4G20850.1	| tripeptidyl peptidase ii | Chr4:11160935-11169889 REVERSE LENGTH=1380 | 201606		CLEAR	2	circular_RNA/4	0	12	123,84,188,175,205,79,74,158,81,87,147,81	0,348,534,803,1579,2004,2173,2329,2620,2805,2986,3300	4	Csa11g025660.1	9,10,11,12,13,14,15,16,17,18,19,20	Chr11:11944221-11944298|Chr11:11947679-11947756	0.334673	3.50556	0.0980422
Chr11:11944298-11947679	circCsa11g025660_9	Chr11:11944298-11947679	S14	5	L	5L	Chr11	11944298	11947679					circRNA	Csa11g025660	+	Csa11g025660.1	AT4G20850.1	| tripeptidyl peptidase ii | Chr4:11160935-11169889 REVERSE LENGTH=1380 | 201606		CLEAR	1	circular_RNA/2	0	12	123,84,188,175,205,79,74,158,81,87,147,81	0,348,534,803,1579,2004,2173,2329,2620,2805,2986,3300	2	Csa11g025660.1	9,10,11,12,13,14,15,16,17,18,19,20	Chr11:11944221-11944298|Chr11:11947679-11947756	0.176035	3.37152	0.0550152
Chr11:11944298-11947679	circCsa11g025660_9	Chr11:11944298-11947679	S27	7	D	7D	Chr11	11944298	11947679					circRNA	Csa11g025660	+	Csa11g025660.1	AT4G20850.1	| tripeptidyl peptidase ii | Chr4:11160935-11169889 REVERSE LENGTH=1380 | 201606		CLEAR	2	circular_RNA/1	0	12	123,84,188,175,205,79,74,158,81,87,147,81	0,348,534,803,1579,2004,2173,2329,2620,2805,2986,3300	1	Csa11g025660.1	9,10,11,12,13,14,15,16,17,18,19,20	Chr11:11944221-11944298|Chr11:11947679-11947756	0.0775602	6.33365	0.0138028
Chr11:11944298-11947679	circCsa11g025660_9	Chr11:11944298-11947679	S15	5	L	5L	Chr11	11944298	11947679					circRNA	Csa11g025660	+	Csa11g025660.1	AT4G20850.1	| tripeptidyl peptidase ii | Chr4:11160935-11169889 REVERSE LENGTH=1380 | 201606		CLEAR	2	circular_RNA/1	0	12	123,84,188,175,205,79,74,158,81,87,147,81	0,348,534,803,1579,2004,2173,2329,2620,2805,2986,3300	1	Csa11g025660.1	9,10,11,12,13,14,15,16,17,18,19,20	Chr11:11944221-11944298|Chr11:11947679-11947756	0.0759912	2.92631	0.0292855
Chr11:11944298-11947679	circCsa11g025660_9	Chr11:11944298-11947679	S26	7	D	7D	Chr11	11944298	11947679					circRNA	Csa11g025660	+	Csa11g025660.1	AT4G20850.1	| tripeptidyl peptidase ii | Chr4:11160935-11169889 REVERSE LENGTH=1380 | 201606		CLEAR	1	circular_RNA/1	0	12	123,84,188,175,205,79,74,158,81,87,147,81	0,348,534,803,1579,2004,2173,2329,2620,2805,2986,3300	1	Csa11g025660.1	9,10,11,12,13,14,15,16,17,18,19,20	Chr11:11944221-11944298|Chr11:11947679-11947756	0.0792095	6.54351	0.0136125
Chr11:11944298-11947679	circCsa11g025660_9	Chr11:11944298-11947679	S24	7	L	7L	Chr11	11944298	11947679					circRNA	Csa11g025660	+	Csa11g025660.1	AT4G20850.1	| tripeptidyl peptidase ii | Chr4:11160935-11169889 REVERSE LENGTH=1380 | 201606		CLEAR	3	circular_RNA/3	0	12	123,84,188,175,205,79,74,158,81,87,147,81	0,348,534,803,1579,2004,2173,2329,2620,2805,2986,3300	3	Csa11g025660.1	9,10,11,12,13,14,15,16,17,18,19,20	Chr11:11944221-11944298|Chr11:11947679-11947756	0.19637	3.19517	0.0643865
Chr11:11944298-11947679	circCsa11g025660_9	Chr11:11944298-11947679	S22	7	L	7L	Chr11	11944298	11947679					circRNA	Csa11g025660	+	Csa11g025660	AT4G20850.1	| tripeptidyl peptidase ii | Chr4:11160935-11169889 REVERSE LENGTH=1380 | 201606		CLEAR	1	circular_RNA/1	0	12	123,84,188,175,205,79,74,158,81,87,147,81	0,348,534,803,1579,2004,2173,2329,2620,2805,2986,3300	1	Csa11g025660.1	9,10,11,12,13,14,15,16,17,18,19,20	Chr11:11944221-11944298|Chr11:11947679-11947756	0.0711971	3.35471	0.024132
Chr11:11944298-11947679	circCsa11g025660_9	Chr11:11944298-11947679	S25	7	L	7L	Chr11	11944298	11947679					circRNA	Csa11g025660	+	Csa11g025660	AT4G20850.1	| tripeptidyl peptidase ii | Chr4:11160935-11169889 REVERSE LENGTH=1380 | 201606		CLEAR	4	circular_RNA/2	0	12	123,84,188,175,205,79,74,158,81,87,147,81	0,348,534,803,1579,2004,2173,2329,2620,2805,2986,3300	2	Csa11g025660.1	9,10,11,12,13,14,15,16,17,18,19,20	Chr11:11944221-11944298|Chr11:11947679-11947756	0.117066	3.38995	0.0373729
Chr11:11944298-11951236	circCsa11g025660_10	Chr11:11944298-11951236	S18	5	D	5D	Chr11	11944298	11951236					circRNA	Csa11g025660	+	Csa11g025660.1	AT4G20850.1	| tripeptidyl peptidase ii | Chr4:11160935-11169889 REVERSE LENGTH=1380 | 201606		CLEAR	1	circular_RNA/3	0	25	123,84,188,175,205,79,74,158,81,87,147,81,123,84,188,196,122,58,202,79,74,110,81,87,228	0,348,534,803,1579,2004,2173,2329,2620,2805,2986,3300,3458,3806,3992,4261,4520,4714,5075,5497,5666,5860,6104,6280,6710	3	Csa11g025660.1	9,10,11,12,13,14,15,16,17,18,19,20,21,22,23,24,25,26,27,28,29,30,31,32,33	Chr11:11944221-11944298|Chr11:11951236-11951313	0.246897	6.09152	0.0421038
Chr11:11944298-11951236	circCsa11g025660_10	Chr11:11944298-11951236	S21	5	D	5D	Chr11	11944298	11951236					circRNA	Csa11g025660	+	Csa11g025660.1	AT4G20850.1	| tripeptidyl peptidase ii | Chr4:11160935-11169889 REVERSE LENGTH=1380 | 201606		CLEAR	4	circular_RNA/3	0	25	123,84,188,175,205,79,74,158,81,87,147,81,123,84,188,196,122,58,202,79,74,110,81,87,228	0,348,534,803,1579,2004,2173,2329,2620,2805,2986,3300,3458,3806,3992,4261,4520,4714,5075,5497,5666,5860,6104,6280,6710	3	Csa11g025660.1	9,10,11,12,13,14,15,16,17,18,19,20,21,22,23,24,25,26,27,28,29,30,31,32,33	Chr11:11944221-11944298|Chr11:11951236-11951313	0.305437	6.18984	0.0508782
Chr11:11944298-11951236	circCsa11g025660_10	Chr11:11944298-11951236	S19	5	D	5D	Chr11	11944298	11951236					circRNA	Csa11g025660	+	Csa11g025660.1	AT4G20850.1	| tripeptidyl peptidase ii | Chr4:11160935-11169889 REVERSE LENGTH=1380 | 201606		CLEAR	2	circular_RNA/4	0	25	123,84,188,175,205,79,74,158,81,87,147,81,123,84,188,196,122,58,202,79,74,110,81,87,228	0,348,534,803,1579,2004,2173,2329,2620,2805,2986,3300,3458,3806,3992,4261,4520,4714,5075,5497,5666,5860,6104,6280,6710	4	Csa11g025660.1	9,10,11,12,13,14,15,16,17,18,19,20,21,22,23,24,25,26,27,28,29,30,31,32,33	Chr11:11944221-11944298|Chr11:11951236-11951313	0.360275	5.86515	0.0630239
Chr11:11944298-11951236	circCsa11g025660_10	Chr11:11944298-11951236	S24	7	L	7L	Chr11	11944298	11951236					circRNA	Csa11g025660	+	Csa11g025660.1	AT4G20850.1	| tripeptidyl peptidase ii | Chr4:11160935-11169889 REVERSE LENGTH=1380 | 201606		CLEAR	3	circular_RNA/2	0	25	123,84,188,175,205,79,74,158,81,87,147,81,123,84,188,196,122,58,202,79,74,110,81,87,228	0,348,534,803,1579,2004,2173,2329,2620,2805,2986,3300,3458,3806,3992,4261,4520,4714,5075,5497,5666,5860,6104,6280,6710	2	Csa11g025660.1	9,10,11,12,13,14,15,16,17,18,19,20,21,22,23,24,25,26,27,28,29,30,31,32,33	Chr11:11944221-11944298|Chr11:11951236-11951313	0.130913	3.19517	0.0439643
Chr11:11944298-11951236	circCsa11g025660_10	Chr11:11944298-11951236	S27	7	D	7D	Chr11	11944298	11951236					circRNA	Csa11g025660	+	Csa11g025660.1	AT4G20850.1	| tripeptidyl peptidase ii | Chr4:11160935-11169889 REVERSE LENGTH=1380 | 201606		CLEAR	2	circular_RNA/2	0	25	123,84,188,175,205,79,74,158,81,87,147,81,123,84,188,196,122,58,202,79,74,110,81,87,228	0,348,534,803,1579,2004,2173,2329,2620,2805,2986,3300,3458,3806,3992,4261,4520,4714,5075,5497,5666,5860,6104,6280,6710	2	Csa11g025660.1	9,10,11,12,13,14,15,16,17,18,19,20,21,22,23,24,25,26,27,28,29,30,31,32,33	Chr11:11944221-11944298|Chr11:11951236-11951313	0.15512	6.33365	0.0260293
Chr11:11944298-11951236	circCsa11g025660_10	Chr11:11944298-11951236	S20	5	D	5D	Chr11	11944298	11951236					circRNA	Csa11g025660	+	Csa11g025660.1	AT4G20850.1	| tripeptidyl peptidase ii | Chr4:11160935-11169889 REVERSE LENGTH=1380 | 201606		CLEAR	3	circular_RNA/1	0	25	123,84,188,175,205,79,74,158,81,87,147,81,123,84,188,196,122,58,202,79,74,110,81,87,228	0,348,534,803,1579,2004,2173,2329,2620,2805,2986,3300,3458,3806,3992,4261,4520,4714,5075,5497,5666,5860,6104,6280,6710	1	Csa11g025660.1	9,10,11,12,13,14,15,16,17,18,19,20,21,22,23,24,25,26,27,28,29,30,31,32,33	Chr11:11944221-11944298|Chr11:11951236-11951313	0.0805655	6.24724	0.0144737
Chr11:11944298-11951236	circCsa11g025660_10	Chr11:11944298-11951236	S21	5	D	5D	Chr11	11944298	11951236					circRNA	Csa11g025660	+	Csa11g025660.1	AT4G20850.1	| tripeptidyl peptidase ii | Chr4:11160935-11169889 REVERSE LENGTH=1380 | 201606		CLEAR	4	circular_RNA/3	0	25	123,84,188,175,205,79,74,158,81,87,147,81,123,84,188,196,122,58,202,79,74,110,81,87,228	0,348,534,803,1579,2004,2173,2329,2620,2805,2986,3300,3458,3806,3992,4261,4520,4714,5075,5497,5666,5860,6104,6280,6710	3	Csa11g025660.1	9,10,11,12,13,14,15,16,17,18,19,20,21,22,23,24,25,26,27,28,29,30,31,32,33	Chr11:11944221-11944298|Chr11:11951236-11951313	0.305437	6.18984	0.0508782
Chr11:11944298-11951236	circCsa11g025660_10	Chr11:11944298-11951236	S14	5	L	5L	Chr11	11944298	11951236					circRNA	Csa11g025660	+	Csa11g025660.1	AT4G20850.1	| tripeptidyl peptidase ii | Chr4:11160935-11169889 REVERSE LENGTH=1380 | 201606		CLEAR	1	circular_RNA/2	0	25	123,84,188,175,205,79,74,158,81,87,147,81,123,84,188,196,122,58,202,79,74,110,81,87,228	0,348,534,803,1579,2004,2173,2329,2620,2805,2986,3300,3458,3806,3992,4261,4520,4714,5075,5497,5666,5860,6104,6280,6710	2	Csa11g025660.1	9,10,11,12,13,14,15,16,17,18,19,20,21,22,23,24,25,26,27,28,29,30,31,32,33	Chr11:11944221-11944298|Chr11:11951236-11951313	0.176035	3.37152	0.0550152
Chr11:11944298-11951236	circCsa11g025660_10	Chr11:11944298-11951236	S25	7	L	7L	Chr11	11944298	11951236					circRNA	Csa11g025660	+	Csa11g025660	AT4G20850.1	| tripeptidyl peptidase ii | Chr4:11160935-11169889 REVERSE LENGTH=1380 | 201606		CLEAR	4	circular_RNA/2	0	25	123,84,188,175,205,79,74,158,81,87,147,81,123,84,188,196,122,58,202,79,74,110,81,87,228	0,348,534,803,1579,2004,2173,2329,2620,2805,2986,3300,3458,3806,3992,4261,4520,4714,5075,5497,5666,5860,6104,6280,6710	2	Csa11g025660.1	9,10,11,12,13,14,15,16,17,18,19,20,21,22,23,24,25,26,27,28,29,30,31,32,33	Chr11:11944221-11944298|Chr11:11951236-11951313	0.117066	3.38995	0.0373729
Chr11:11944298-11951236	circCsa11g025660_10	Chr11:11944298-11951236	S22	7	L	7L	Chr11	11944298	11951236					circRNA	Csa11g025660	+	Csa11g025660	AT4G20850.1	| tripeptidyl peptidase ii | Chr4:11160935-11169889 REVERSE LENGTH=1380 | 201606		CLEAR	1	circular_RNA/2	0	25	123,84,188,175,205,79,74,158,81,87,147,81,123,84,188,196,122,58,202,79,74,110,81,87,228	0,348,534,803,1579,2004,2173,2329,2620,2805,2986,3300,3458,3806,3992,4261,4520,4714,5075,5497,5666,5860,6104,6280,6710	2	Csa11g025660.1	9,10,11,12,13,14,15,16,17,18,19,20,21,22,23,24,25,26,27,28,29,30,31,32,33	Chr11:11944221-11944298|Chr11:11951236-11951313	0.142394	3.35471	0.0452919
Chr11:11944298-11951236	circCsa11g025660_10	Chr11:11944298-11951236	S29	7	D	7D	Chr11	11944298	11951236					circRNA	Csa11g025660	+	Csa11g025660	AT4G20850.1	| tripeptidyl peptidase ii | Chr4:11160935-11169889 REVERSE LENGTH=1380 | 201606		CLEAR	4	circular_RNA/3	0	25	123,84,188,175,205,79,74,158,81,87,147,81,123,84,188,196,122,58,202,79,74,110,81,87,228	0,348,534,803,1579,2004,2173,2329,2620,2805,2986,3300,3458,3806,3992,4261,4520,4714,5075,5497,5666,5860,6104,6280,6710	3	Csa11g025660.1	9,10,11,12,13,14,15,16,17,18,19,20,21,22,23,24,25,26,27,28,29,30,31,32,33	Chr11:11944221-11944298|Chr11:11951236-11951313	0.215784	6.41136	0.0351615
Chr11:11944298-11951236	circCsa11g025660_10	Chr11:11944298-11951236	S26	7	D	7D	Chr11	11944298	11951236					circRNA	Csa11g025660	+	Csa11g025660.1	AT4G20850.1	| tripeptidyl peptidase ii | Chr4:11160935-11169889 REVERSE LENGTH=1380 | 201606		CLEAR	1	circular_RNA/1	0	25	123,84,188,175,205,79,74,158,81,87,147,81,123,84,188,196,122,58,202,79,74,110,81,87,228	0,348,534,803,1579,2004,2173,2329,2620,2805,2986,3300,3458,3806,3992,4261,4520,4714,5075,5497,5666,5860,6104,6280,6710	1	Csa11g025660.1	9,10,11,12,13,14,15,16,17,18,19,20,21,22,23,24,25,26,27,28,29,30,31,32,33	Chr11:11944221-11944298|Chr11:11951236-11951313	0.0792095	6.54351	0.0136125
Chr11:11944298-11951236	circCsa11g025660_10	Chr11:11944298-11951236	S16	5	L	5L	Chr11	11944298	11951236					circRNA	Csa11g025660	+	Csa11g025660.1	AT4G20850.1	| tripeptidyl peptidase ii | Chr4:11160935-11169889 REVERSE LENGTH=1380 | 201606		CLEAR	3	circular_RNA/2	0	25	123,84,188,175,205,79,74,158,81,87,147,81,123,84,188,196,122,58,202,79,74,110,81,87,228	0,348,534,803,1579,2004,2173,2329,2620,2805,2986,3300,3458,3806,3992,4261,4520,4714,5075,5497,5666,5860,6104,6280,6710	2	Csa11g025660.1	9,10,11,12,13,14,15,16,17,18,19,20,21,22,23,24,25,26,27,28,29,30,31,32,33	Chr11:11944221-11944298|Chr11:11951236-11951313	0.156156	3.00535	0.0551035
Chr11:11944298-11951236	circCsa11g025660_10	Chr11:11944298-11951236	S15	5	L	5L	Chr11	11944298	11951236					circRNA	Csa11g025660	+	Csa11g025660.1	AT4G20850.1	| tripeptidyl peptidase ii | Chr4:11160935-11169889 REVERSE LENGTH=1380 | 201606		CLEAR	2	circular_RNA/1	0	25	123,84,188,175,205,79,74,158,81,87,147,81,123,84,188,196,122,58,202,79,74,110,81,87,228	0,348,534,803,1579,2004,2173,2329,2620,2805,2986,3300,3458,3806,3992,4261,4520,4714,5075,5497,5666,5860,6104,6280,6710	1	Csa11g025660.1	9,10,11,12,13,14,15,16,17,18,19,20,21,22,23,24,25,26,27,28,29,30,31,32,33	Chr11:11944221-11944298|Chr11:11951236-11951313	0.0759912	2.92631	0.0292855
Chr11:11944646-11947879	circCsa11g025660_11	Chr11:11944646-11947879	S25	7	L	7L	Chr11	11944646	11947879					circRNA	Csa11g025660	+	Csa11g025660	AT4G20850.1	| tripeptidyl peptidase ii | Chr4:11160935-11169889 REVERSE LENGTH=1380 | 201606		CLEAR	4	circular_RNA/1	0	12	84,188,175,205,79,74,158,81,87,147,81,123	0,186,455,1231,1656,1825,1981,2272,2457,2638,2952,3110	1	Csa11g025660.1	10,11,12,13,14,15,16,17,18,19,20,21	Chr11:11944421-11944646|Chr11:11947879-11948104	0.058533	3.38995	0.020157
Chr11:11944646-11947879	circCsa11g025660_11	Chr11:11944646-11947879	S16	5	L	5L	Chr11	11944646	11947879					circRNA	Csa11g025660	+	Csa11g025660.1	AT4G20850.1	| tripeptidyl peptidase ii | Chr4:11160935-11169889 REVERSE LENGTH=1380 | 201606		CLEAR	3	circular_RNA/1	0	12	84,188,175,205,79,74,158,81,87,147,81,123	0,186,455,1231,1656,1825,1981,2272,2457,2638,2952,3110	1	Csa11g025660.1	10,11,12,13,14,15,16,17,18,19,20,21	Chr11:11944421-11944646|Chr11:11947879-11948104	0.0780782	3.00535	0.02921
Chr11:11944646-11947879	circCsa11g025660_11	Chr11:11944646-11947879	S20	5	D	5D	Chr11	11944646	11947879					circRNA	Csa11g025660	+	Csa11g025660.1	AT4G20850.1	| tripeptidyl peptidase ii | Chr4:11160935-11169889 REVERSE LENGTH=1380 | 201606		CLEAR	3	circular_RNA/1	0	12	84,188,175,205,79,74,158,81,87,147,81,123	0,186,455,1231,1656,1825,1981,2272,2457,2638,2952,3110	1	Csa11g025660.1	10,11,12,13,14,15,16,17,18,19,20,21	Chr11:11944421-11944646|Chr11:11947879-11948104	0.0805655	6.24724	0.0144737
Chr11:11944646-11947879	circCsa11g025660_11	Chr11:11944646-11947879	S28	7	D	7D	Chr11	11944646	11947879					circRNA	Csa11g025660	+	Csa11g025660.1	AT4G20850.1	| tripeptidyl peptidase ii | Chr4:11160935-11169889 REVERSE LENGTH=1380 | 201606		CLEAR	3	circular_RNA/1	0	12	84,188,175,205,79,74,158,81,87,147,81,123	0,186,455,1231,1656,1825,1981,2272,2457,2638,2952,3110	1	Csa11g025660.1	10,11,12,13,14,15,16,17,18,19,20,21	Chr11:11944421-11944646|Chr11:11947879-11948104	0.0784767	7.38213	0.011969
Chr11:11944646-11947879	circCsa11g025660_11	Chr11:11944646-11947879	S15	5	L	5L	Chr11	11944646	11947879					circRNA	Csa11g025660	+	Csa11g025660.1	AT4G20850.1	| tripeptidyl peptidase ii | Chr4:11160935-11169889 REVERSE LENGTH=1380 | 201606		CLEAR	2	circular_RNA/1	0	12	84,188,175,205,79,74,158,81,87,147,81,123	0,186,455,1231,1656,1825,1981,2272,2457,2638,2952,3110	1	Csa11g025660.1	10,11,12,13,14,15,16,17,18,19,20,21	Chr11:11944421-11944646|Chr11:11947879-11948104	0.0759912	2.92631	0.0292855
Chr11:11944646-11951436	circCsa11g025660_12	Chr11:11944646-11951436	S21	5	D	5D	Chr11	11944646	11951436					circRNA	Csa11g025660	+	Csa11g025660.1	AT4G20850.1	| tripeptidyl peptidase ii | Chr4:11160935-11169889 REVERSE LENGTH=1380 | 201606		CLEAR	4	circular_RNA/1	0	25	84,188,175,205,79,74,158,81,87,147,81,123,84,188,196,122,58,202,79,74,110,81,87,228,123	0,186,455,1231,1656,1825,1981,2272,2457,2638,2952,3110,3458,3644,3913,4172,4366,4727,5149,5318,5512,5756,5932,6362,6667	1	Csa11g025660.1	10,11,12,13,14,15,16,17,18,19,20,21,22,23,24,25,26,27,28,29,30,31,32,33,34	Chr11:11944421-11944646|Chr11:11951436-11951661	0.101812	6.18984	0.0180347
Chr11:11944646-11951436	circCsa11g025660_12	Chr11:11944646-11951436	S15	5	L	5L	Chr11	11944646	11951436					circRNA	Csa11g025660	+	Csa11g025660.1	AT4G20850.1	| tripeptidyl peptidase ii | Chr4:11160935-11169889 REVERSE LENGTH=1380 | 201606		CLEAR	2	circular_RNA/1	0	25	84,188,175,205,79,74,158,81,87,147,81,123,84,188,196,122,58,202,79,74,110,81,87,228,123	0,186,455,1231,1656,1825,1981,2272,2457,2638,2952,3110,3458,3644,3913,4172,4366,4727,5149,5318,5512,5756,5932,6362,6667	1	Csa11g025660.1	10,11,12,13,14,15,16,17,18,19,20,21,22,23,24,25,26,27,28,29,30,31,32,33,34	Chr11:11944421-11944646|Chr11:11951436-11951661	0.0759912	2.92631	0.0292855
Chr11:11944646-11951436	circCsa11g025660_12	Chr11:11944646-11951436	S18	5	D	5D	Chr11	11944646	11951436					circRNA	Csa11g025660	+	Csa11g025660.1	AT4G20850.1	| tripeptidyl peptidase ii | Chr4:11160935-11169889 REVERSE LENGTH=1380 | 201606		CLEAR	1	circular_RNA/4	0	25	84,188,175,205,79,74,158,81,87,147,81,123,84,188,196,122,58,202,79,74,110,81,87,228,123	0,186,455,1231,1656,1825,1981,2272,2457,2638,2952,3110,3458,3644,3913,4172,4366,4727,5149,5318,5512,5756,5932,6362,6667	4	Csa11g025660.1	10,11,12,13,14,15,16,17,18,19,20,21,22,23,24,25,26,27,28,29,30,31,32,33,34	Chr11:11944421-11944646|Chr11:11951436-11951661	0.329196	6.09152	0.055592
Chr11:11944646-11951436	circCsa11g025660_12	Chr11:11944646-11951436	S21	5	D	5D	Chr11	11944646	11951436					circRNA	Csa11g025660	+	Csa11g025660.1	AT4G20850.1	| tripeptidyl peptidase ii | Chr4:11160935-11169889 REVERSE LENGTH=1380 | 201606		CLEAR	4	circular_RNA/1	0	25	84,188,175,205,79,74,158,81,87,147,81,123,84,188,196,122,58,202,79,74,110,81,87,228,123	0,186,455,1231,1656,1825,1981,2272,2457,2638,2952,3110,3458,3644,3913,4172,4366,4727,5149,5318,5512,5756,5932,6362,6667	1	Csa11g025660.1	10,11,12,13,14,15,16,17,18,19,20,21,22,23,24,25,26,27,28,29,30,31,32,33,34	Chr11:11944421-11944646|Chr11:11951436-11951661	0.101812	6.18984	0.0180347
Chr11:11944646-11951436	circCsa11g025660_12	Chr11:11944646-11951436	S27	7	D	7D	Chr11	11944646	11951436					circRNA	Csa11g025660	+	Csa11g025660.1	AT4G20850.1	| tripeptidyl peptidase ii | Chr4:11160935-11169889 REVERSE LENGTH=1380 | 201606		CLEAR	2	circular_RNA/2	0	25	84,188,175,205,79,74,158,81,87,147,81,123,84,188,196,122,58,202,79,74,110,81,87,228,123	0,186,455,1231,1656,1825,1981,2272,2457,2638,2952,3110,3458,3644,3913,4172,4366,4727,5149,5318,5512,5756,5932,6362,6667	2	Csa11g025660.1	10,11,12,13,14,15,16,17,18,19,20,21,22,23,24,25,26,27,28,29,30,31,32,33,34	Chr11:11944421-11944646|Chr11:11951436-11951661	0.15512	6.33365	0.0260293
Chr11:11944646-11951436	circCsa11g025660_12	Chr11:11944646-11951436	S23	7	L	7L	Chr11	11944646	11951436					circRNA	Csa11g025660	+	Csa11g025660.1	AT4G20850.1	| tripeptidyl peptidase ii | Chr4:11160935-11169889 REVERSE LENGTH=1380 | 201606		CLEAR	2	circular_RNA/1	0	25	84,188,175,205,79,74,158,81,87,147,81,123,84,188,196,122,58,202,79,74,110,81,87,228,123	0,186,455,1231,1656,1825,1981,2272,2457,2638,2952,3110,3458,3644,3913,4172,4366,4727,5149,5318,5512,5756,5932,6362,6667	1	Csa11g025660.1	10,11,12,13,14,15,16,17,18,19,20,21,22,23,24,25,26,27,28,29,30,31,32,33,34	Chr11:11944421-11944646|Chr11:11951436-11951661	0.0836683	3.50556	0.0266439
Chr11:11944646-11951436	circCsa11g025660_12	Chr11:11944646-11951436	S26	7	D	7D	Chr11	11944646	11951436					circRNA	Csa11g025660	+	Csa11g025660.1	AT4G20850.1	| tripeptidyl peptidase ii | Chr4:11160935-11169889 REVERSE LENGTH=1380 | 201606		CLEAR	1	circular_RNA/1	0	25	84,188,175,205,79,74,158,81,87,147,81,123,84,188,196,122,58,202,79,74,110,81,87,228,123	0,186,455,1231,1656,1825,1981,2272,2457,2638,2952,3110,3458,3644,3913,4172,4366,4727,5149,5318,5512,5756,5932,6362,6667	1	Csa11g025660.1	10,11,12,13,14,15,16,17,18,19,20,21,22,23,24,25,26,27,28,29,30,31,32,33,34	Chr11:11944421-11944646|Chr11:11951436-11951661	0.0792095	6.54351	0.0136125
Chr11:11944646-11951436	circCsa11g025660_12	Chr11:11944646-11951436	S28	7	D	7D	Chr11	11944646	11951436					circRNA	Csa11g025660	+	Csa11g025660.1	AT4G20850.1	| tripeptidyl peptidase ii | Chr4:11160935-11169889 REVERSE LENGTH=1380 | 201606		CLEAR	3	circular_RNA/2	0	25	84,188,175,205,79,74,158,81,87,147,81,123,84,188,196,122,58,202,79,74,110,81,87,228,123	0,186,455,1231,1656,1825,1981,2272,2457,2638,2952,3110,3458,3644,3913,4172,4366,4727,5149,5318,5512,5756,5932,6362,6667	2	Csa11g025660.1	10,11,12,13,14,15,16,17,18,19,20,21,22,23,24,25,26,27,28,29,30,31,32,33,34	Chr11:11944421-11944646|Chr11:11951436-11951661	0.156953	7.38213	0.0225853
Chr11:11944832-11948188	circCsa11g025660_13	Chr11:11944832-11948188	S29	7	D	7D	Chr11	11944832	11948188					circRNA	Csa11g025660	+	Csa11g025660	AT4G20850.1	| tripeptidyl peptidase ii | Chr4:11160935-11169889 REVERSE LENGTH=1380 | 201606		CLEAR	4	circular_RNA/1	0	12	188,175,205,79,74,158,81,87,147,81,123,84	0,269,1045,1470,1639,1795,2086,2271,2452,2766,2924,3272	1	Csa11g025660.1	11,12,13,14,15,16,17,18,19,20,21,22	Chr11:11944730-11944832|Chr11:11948188-11948290	0.0719281	6.41136	0.0127587
Chr11:11944832-11951745	circCsa11g025660_14	Chr11:11944832-11951745	S29	7	D	7D	Chr11	11944832	11951745					circRNA	Csa11g025660	+	Csa11g025660	AT4G20850.1	| tripeptidyl peptidase ii | Chr4:11160935-11169889 REVERSE LENGTH=1380 | 201606		CLEAR	4	circular_RNA/1	0	25	188,175,205,79,74,158,81,87,147,81,123,84,188,196,122,58,202,79,74,110,81,87,228,123,84	0,269,1045,1470,1639,1795,2086,2271,2452,2766,2924,3272,3458,3727,3986,4180,4541,4963,5132,5326,5570,5746,6176,6481,6829	1	Csa11g025660.1	11,12,13,14,15,16,17,18,19,20,21,22,23,24,25,26,27,28,29,30,31,32,33,34,35	Chr11:11944730-11944832|Chr11:11951745-11951847	0.0719281	6.41136	0.0127587
Chr11:11946918-11950268	circCsa11g025660_15	Chr11:11946918-11950268	S29	7	D	7D	Chr11	11946918	11950268					circRNA	Csa11g025660	+	Csa11g025660	AT4G20850.1	| tripeptidyl peptidase ii | Chr4:11160935-11169889 REVERSE LENGTH=1380 | 201606		CLEAR	4	circular_RNA/1	0	14	81,87,147,81,123,84,188,196,122,58,202,79,74,110	0,185,366,680,838,1186,1372,1641,1900,2094,2455,2877,3046,3240	1	Csa11g025660.1	17,18,19,20,21,22,23,24,25,26,27,28,29,30	Chr11:11946785-11946918|Chr11:11950268-11950402	0.0719281	6.41136	0.0127587
Chr11:11947103-11950483	circCsa11g025660_16	Chr11:11947103-11950483	S19	5	D	5D	Chr11	11947103	11950483					circRNA	Csa11g025660	+	Csa11g025660.1	AT4G20850.1	| tripeptidyl peptidase ii | Chr4:11160935-11169889 REVERSE LENGTH=1380 | 201606		CLEAR	2	circular_RNA/1	0	14	87,147,81,123,84,188,196,122,58,202,79,74,110,81	0,181,495,653,1001,1187,1456,1715,1909,2270,2692,2861,3055,3299	1	Csa11g025660.1	18,19,20,21,22,23,24,25,26,27,28,29,30,31	Chr11:11946999-11947103|Chr11:11950483-11950578	0.0900687	5.86515	0.0170325
Chr11:11947103-11950483	circCsa11g025660_16	Chr11:11947103-11950483	S25	7	L	7L	Chr11	11947103	11950483					circRNA	Csa11g025660	+	Csa11g025660	AT4G20850.1	| tripeptidyl peptidase ii | Chr4:11160935-11169889 REVERSE LENGTH=1380 | 201606		CLEAR	4	circular_RNA/2	0	14	87,147,81,123,84,188,196,122,58,202,79,74,110,81	0,181,495,653,1001,1187,1456,1715,1909,2270,2692,2861,3055,3299	2	Csa11g025660.1	18,19,20,21,22,23,24,25,26,27,28,29,30,31	Chr11:11946999-11947103|Chr11:11950483-11950578	0.117066	3.38995	0.0373729
Chr11:11947103-11950483	circCsa11g025660_16	Chr11:11947103-11950483	S21	5	D	5D	Chr11	11947103	11950483					circRNA	Csa11g025660	+	Csa11g025660.1	AT4G20850.1	| tripeptidyl peptidase ii | Chr4:11160935-11169889 REVERSE LENGTH=1380 | 201606		CLEAR	4	circular_RNA/1	0	14	87,147,81,123,84,188,196,122,58,202,79,74,110,81	0,181,495,653,1001,1187,1456,1715,1909,2270,2692,2861,3055,3299	1	Csa11g025660.1	18,19,20,21,22,23,24,25,26,27,28,29,30,31	Chr11:11946999-11947103|Chr11:11950483-11950578	0.101812	6.18984	0.0180347
Chr11:11947103-11950483	circCsa11g025660_16	Chr11:11947103-11950483	S27	7	D	7D	Chr11	11947103	11950483					circRNA	Csa11g025660	+	Csa11g025660.1	AT4G20850.1	| tripeptidyl peptidase ii | Chr4:11160935-11169889 REVERSE LENGTH=1380 | 201606		CLEAR	2	circular_RNA/1	0	14	87,147,81,123,84,188,196,122,58,202,79,74,110,81	0,181,495,653,1001,1187,1456,1715,1909,2270,2692,2861,3055,3299	1	Csa11g025660.1	18,19,20,21,22,23,24,25,26,27,28,29,30,31	Chr11:11946999-11947103|Chr11:11950483-11950578	0.0775602	6.33365	0.0138028
Chr11:11947103-11950483	circCsa11g025660_16	Chr11:11947103-11950483	S26	7	D	7D	Chr11	11947103	11950483					circRNA	Csa11g025660	+	Csa11g025660.1	AT4G20850.1	| tripeptidyl peptidase ii | Chr4:11160935-11169889 REVERSE LENGTH=1380 | 201606		CLEAR	1	circular_RNA/4	0	14	87,147,81,123,84,188,196,122,58,202,79,74,110,81	0,181,495,653,1001,1187,1456,1715,1909,2270,2692,2861,3055,3299	4	Csa11g025660.1	18,19,20,21,22,23,24,25,26,27,28,29,30,31	Chr11:11946999-11947103|Chr11:11950483-11950578	0.316838	6.54351	0.0498722
Chr11:11947103-11950483	circCsa11g025660_16	Chr11:11947103-11950483	S22	7	L	7L	Chr11	11947103	11950483					circRNA	Csa11g025660	+	Csa11g025660	AT4G20850.1	| tripeptidyl peptidase ii | Chr4:11160935-11169889 REVERSE LENGTH=1380 | 201606		CLEAR	1	circular_RNA/3	0	14	87,147,81,123,84,188,196,122,58,202,79,74,110,81	0,181,495,653,1001,1187,1456,1715,1909,2270,2692,2861,3055,3299	3	Csa11g025660.1	18,19,20,21,22,23,24,25,26,27,28,29,30,31	Chr11:11946999-11947103|Chr11:11950483-11950578	0.213591	3.35471	0.0664519
Chr11:11947103-11950483	circCsa11g025660_16	Chr11:11947103-11950483	S21	5	D	5D	Chr11	11947103	11950483					circRNA	Csa11g025660	+	Csa11g025660.1	AT4G20850.1	| tripeptidyl peptidase ii | Chr4:11160935-11169889 REVERSE LENGTH=1380 | 201606		CLEAR	4	circular_RNA/1	0	14	87,147,81,123,84,188,196,122,58,202,79,74,110,81	0,181,495,653,1001,1187,1456,1715,1909,2270,2692,2861,3055,3299	1	Csa11g025660.1	18,19,20,21,22,23,24,25,26,27,28,29,30,31	Chr11:11946999-11947103|Chr11:11950483-11950578	0.101812	6.18984	0.0180347
Chr11:11947103-11950483	circCsa11g025660_16	Chr11:11947103-11950483	S18	5	D	5D	Chr11	11947103	11950483					circRNA	Csa11g025660	+	Csa11g025660.1	AT4G20850.1	| tripeptidyl peptidase ii | Chr4:11160935-11169889 REVERSE LENGTH=1380 | 201606		CLEAR	1	circular_RNA/3	0	14	87,147,81,123,84,188,196,122,58,202,79,74,110,81	0,181,495,653,1001,1187,1456,1715,1909,2270,2692,2861,3055,3299	3	Csa11g025660.1	18,19,20,21,22,23,24,25,26,27,28,29,30,31	Chr11:11946999-11947103|Chr11:11950483-11950578	0.246897	6.09152	0.0421038
Chr11:11947284-11950665	circCsa11g025660_17	Chr11:11947284-11950665	S19	5	D	5D	Chr11	11947284	11950665					circRNA	Csa11g025660	+	Csa11g025660.1	AT4G20850.1	| tripeptidyl peptidase ii | Chr4:11160935-11169889 REVERSE LENGTH=1380 | 201606		CLEAR	2	circular_RNA/1	0	14	147,81,123,84,188,196,122,58,202,79,74,110,81,87	0,314,472,820,1006,1275,1534,1728,2089,2511,2680,2874,3118,3294	1	Csa11g025660.1	19,20,21,22,23,24,25,26,27,28,29,30,31,32	Chr11:11947190-11947284|Chr11:11950665-11951008	0.0900687	5.86515	0.0170325
Chr11:11947284-11950665	circCsa11g025660_17	Chr11:11947284-11950665	S24	7	L	7L	Chr11	11947284	11950665					circRNA	Csa11g025660	+	Csa11g025660.1	AT4G20850.1	| tripeptidyl peptidase ii | Chr4:11160935-11169889 REVERSE LENGTH=1380 | 201606		CLEAR	3	circular_RNA/2	0	14	147,81,123,84,188,196,122,58,202,79,74,110,81,87	0,314,472,820,1006,1275,1534,1728,2089,2511,2680,2874,3118,3294	2	Csa11g025660.1	19,20,21,22,23,24,25,26,27,28,29,30,31,32	Chr11:11947190-11947284|Chr11:11950665-11951008	0.130913	3.19517	0.0439643
Chr11:11947284-11950665	circCsa11g025660_17	Chr11:11947284-11950665	S29	7	D	7D	Chr11	11947284	11950665					circRNA	Csa11g025660	+	Csa11g025660	AT4G20850.1	| tripeptidyl peptidase ii | Chr4:11160935-11169889 REVERSE LENGTH=1380 | 201606		CLEAR	4	circular_RNA/3	0	14	147,81,123,84,188,196,122,58,202,79,74,110,81,87	0,314,472,820,1006,1275,1534,1728,2089,2511,2680,2874,3118,3294	3	Csa11g025660.1	19,20,21,22,23,24,25,26,27,28,29,30,31,32	Chr11:11947190-11947284|Chr11:11950665-11951008	0.215784	6.41136	0.0351615
Chr11:11947284-11950665	circCsa11g025660_17	Chr11:11947284-11950665	S27	7	D	7D	Chr11	11947284	11950665					circRNA	Csa11g025660	+	Csa11g025660.1	AT4G20850.1	| tripeptidyl peptidase ii | Chr4:11160935-11169889 REVERSE LENGTH=1380 | 201606		CLEAR	2	circular_RNA/1	0	14	147,81,123,84,188,196,122,58,202,79,74,110,81,87	0,314,472,820,1006,1275,1534,1728,2089,2511,2680,2874,3118,3294	1	Csa11g025660.1	19,20,21,22,23,24,25,26,27,28,29,30,31,32	Chr11:11947190-11947284|Chr11:11950665-11951008	0.0775602	6.33365	0.0138028
Chr11:11947284-11950665	circCsa11g025660_17	Chr11:11947284-11950665	S20	5	D	5D	Chr11	11947284	11950665					circRNA	Csa11g025660	+	Csa11g025660.1	AT4G20850.1	| tripeptidyl peptidase ii | Chr4:11160935-11169889 REVERSE LENGTH=1380 | 201606		CLEAR	3	circular_RNA/1	0	14	147,81,123,84,188,196,122,58,202,79,74,110,81,87	0,314,472,820,1006,1275,1534,1728,2089,2511,2680,2874,3118,3294	1	Csa11g025660.1	19,20,21,22,23,24,25,26,27,28,29,30,31,32	Chr11:11947190-11947284|Chr11:11950665-11951008	0.0805655	6.24724	0.0144737
Chr11:11947284-11950665	circCsa11g025660_17	Chr11:11947284-11950665	S21	5	D	5D	Chr11	11947284	11950665					circRNA	Csa11g025660	+	Csa11g025660.1	AT4G20850.1	| tripeptidyl peptidase ii | Chr4:11160935-11169889 REVERSE LENGTH=1380 | 201606		CLEAR	4	circular_RNA/1	0	14	147,81,123,84,188,196,122,58,202,79,74,110,81,87	0,314,472,820,1006,1275,1534,1728,2089,2511,2680,2874,3118,3294	1	Csa11g025660.1	19,20,21,22,23,24,25,26,27,28,29,30,31,32	Chr11:11947190-11947284|Chr11:11950665-11951008	0.101812	6.18984	0.0180347
Chr11:11947284-11950665	circCsa11g025660_17	Chr11:11947284-11950665	S26	7	D	7D	Chr11	11947284	11950665					circRNA	Csa11g025660	+	Csa11g025660.1	AT4G20850.1	| tripeptidyl peptidase ii | Chr4:11160935-11169889 REVERSE LENGTH=1380 | 201606		CLEAR	1	circular_RNA/3	0	14	147,81,123,84,188,196,122,58,202,79,74,110,81,87	0,314,472,820,1006,1275,1534,1728,2089,2511,2680,2874,3118,3294	3	Csa11g025660.1	19,20,21,22,23,24,25,26,27,28,29,30,31,32	Chr11:11947190-11947284|Chr11:11950665-11951008	0.237628	6.54351	0.0377856
Chr11:11947284-11950665	circCsa11g025660_17	Chr11:11947284-11950665	S23	7	L	7L	Chr11	11947284	11950665					circRNA	Csa11g025660	+	Csa11g025660.1	AT4G20850.1	| tripeptidyl peptidase ii | Chr4:11160935-11169889 REVERSE LENGTH=1380 | 201606		CLEAR	2	circular_RNA/1	0	14	147,81,123,84,188,196,122,58,202,79,74,110,81,87	0,314,472,820,1006,1275,1534,1728,2089,2511,2680,2874,3118,3294	1	Csa11g025660.1	19,20,21,22,23,24,25,26,27,28,29,30,31,32	Chr11:11947190-11947284|Chr11:11950665-11951008	0.0836683	3.50556	0.0266439
Chr11:11947284-11950665	circCsa11g025660_17	Chr11:11947284-11950665	S25	7	L	7L	Chr11	11947284	11950665					circRNA	Csa11g025660	+	Csa11g025660	AT4G20850.1	| tripeptidyl peptidase ii | Chr4:11160935-11169889 REVERSE LENGTH=1380 | 201606		CLEAR	4	circular_RNA/1	0	14	147,81,123,84,188,196,122,58,202,79,74,110,81,87	0,314,472,820,1006,1275,1534,1728,2089,2511,2680,2874,3118,3294	1	Csa11g025660.1	19,20,21,22,23,24,25,26,27,28,29,30,31,32	Chr11:11947190-11947284|Chr11:11950665-11951008	0.058533	3.38995	0.020157
Chr11:11947284-11950665	circCsa11g025660_17	Chr11:11947284-11950665	S16	5	L	5L	Chr11	11947284	11950665					circRNA	Csa11g025660	+	Csa11g025660.1	AT4G20850.1	| tripeptidyl peptidase ii | Chr4:11160935-11169889 REVERSE LENGTH=1380 | 201606		CLEAR	3	circular_RNA/1	0	14	147,81,123,84,188,196,122,58,202,79,74,110,81,87	0,314,472,820,1006,1275,1534,1728,2089,2511,2680,2874,3118,3294	1	Csa11g025660.1	19,20,21,22,23,24,25,26,27,28,29,30,31,32	Chr11:11947190-11947284|Chr11:11950665-11951008	0.0780782	3.00535	0.02921
Chr11:11947284-11950665	circCsa11g025660_17	Chr11:11947284-11950665	S21	5	D	5D	Chr11	11947284	11950665					circRNA	Csa11g025660	+	Csa11g025660.1	AT4G20850.1	| tripeptidyl peptidase ii | Chr4:11160935-11169889 REVERSE LENGTH=1380 | 201606		CLEAR	4	circular_RNA/1	0	14	147,81,123,84,188,196,122,58,202,79,74,110,81,87	0,314,472,820,1006,1275,1534,1728,2089,2511,2680,2874,3118,3294	1	Csa11g025660.1	19,20,21,22,23,24,25,26,27,28,29,30,31,32	Chr11:11947190-11947284|Chr11:11950665-11951008	0.101812	6.18984	0.0180347
Chr11:11947756-11951236	circCsa11g025660_18	Chr11:11947756-11951236	S24	7	L	7L	Chr11	11947756	11951236					circRNA	Csa11g025660	+	Csa11g025660.1	AT4G20850.1	| tripeptidyl peptidase ii | Chr4:11160935-11169889 REVERSE LENGTH=1380 | 201606		CLEAR	3	circular_RNA/1	0	13	123,84,188,196,122,58,202,79,74,110,81,87,228	0,348,534,803,1062,1256,1617,2039,2208,2402,2646,2822,3252	1	Csa11g025660.1	21,22,23,24,25,26,27,28,29,30,31,32,33	Chr11:11947679-11947756|Chr11:11951236-11951313	0.0654567	3.19517	0.0235422
Chr11:11947756-11951236	circCsa11g025660_18	Chr11:11947756-11951236	S20	5	D	5D	Chr11	11947756	11951236					circRNA	Csa11g025660	+	Csa11g025660.1	AT4G20850.1	| tripeptidyl peptidase ii | Chr4:11160935-11169889 REVERSE LENGTH=1380 | 201606		CLEAR	3	circular_RNA/6	0	13	123,84,188,196,122,58,202,79,74,110,81,87,228	0,348,534,803,1062,1256,1617,2039,2208,2402,2646,2822,3252	6	Csa11g025660.1	21,22,23,24,25,26,27,28,29,30,31,32,33	Chr11:11947679-11947756|Chr11:11951236-11951313	0.483393	6.24724	0.0788515
Chr11:11947756-11951236	circCsa11g025660_18	Chr11:11947756-11951236	S29	7	D	7D	Chr11	11947756	11951236					circRNA	Csa11g025660	+	Csa11g025660	AT4G20850.1	| tripeptidyl peptidase ii | Chr4:11160935-11169889 REVERSE LENGTH=1380 | 201606		CLEAR	4	circular_RNA/2	0	13	123,84,188,196,122,58,202,79,74,110,81,87,228	0,348,534,803,1062,1256,1617,2039,2208,2402,2646,2822,3252	2	Csa11g025660.1	21,22,23,24,25,26,27,28,29,30,31,32,33	Chr11:11947679-11947756|Chr11:11951236-11951313	0.143856	6.41136	0.0239601
Chr11:11947756-11951236	circCsa11g025660_18	Chr11:11947756-11951236	S26	7	D	7D	Chr11	11947756	11951236					circRNA	Csa11g025660	+	Csa11g025660.1	AT4G20850.1	| tripeptidyl peptidase ii | Chr4:11160935-11169889 REVERSE LENGTH=1380 | 201606		CLEAR	1	circular_RNA/2	0	13	123,84,188,196,122,58,202,79,74,110,81,87,228	0,348,534,803,1062,1256,1617,2039,2208,2402,2646,2822,3252	2	Csa11g025660.1	21,22,23,24,25,26,27,28,29,30,31,32,33	Chr11:11947679-11947756|Chr11:11951236-11951313	0.158419	6.54351	0.0256991
Chr11:11947756-11951236	circCsa11g025660_18	Chr11:11947756-11951236	S16	5	L	5L	Chr11	11947756	11951236					circRNA	Csa11g025660	+	Csa11g025660.1	AT4G20850.1	| tripeptidyl peptidase ii | Chr4:11160935-11169889 REVERSE LENGTH=1380 | 201606		CLEAR	3	circular_RNA/1	0	13	123,84,188,196,122,58,202,79,74,110,81,87,228	0,348,534,803,1062,1256,1617,2039,2208,2402,2646,2822,3252	1	Csa11g025660.1	21,22,23,24,25,26,27,28,29,30,31,32,33	Chr11:11947679-11947756|Chr11:11951236-11951313	0.0780782	3.00535	0.02921
Chr11:11947756-11951236	circCsa11g025660_18	Chr11:11947756-11951236	S18	5	D	5D	Chr11	11947756	11951236					circRNA	Csa11g025660	+	Csa11g025660.1	AT4G20850.1	| tripeptidyl peptidase ii | Chr4:11160935-11169889 REVERSE LENGTH=1380 | 201606		CLEAR	1	circular_RNA/3	0	13	123,84,188,196,122,58,202,79,74,110,81,87,228	0,348,534,803,1062,1256,1617,2039,2208,2402,2646,2822,3252	3	Csa11g025660.1	21,22,23,24,25,26,27,28,29,30,31,32,33	Chr11:11947679-11947756|Chr11:11951236-11951313	0.246897	6.09152	0.0421038
Chr11:11947756-11951236	circCsa11g025660_18	Chr11:11947756-11951236	S27	7	D	7D	Chr11	11947756	11951236					circRNA	Csa11g025660	+	Csa11g025660.1	AT4G20850.1	| tripeptidyl peptidase ii | Chr4:11160935-11169889 REVERSE LENGTH=1380 | 201606		CLEAR	2	circular_RNA/1	0	13	123,84,188,196,122,58,202,79,74,110,81,87,228	0,348,534,803,1062,1256,1617,2039,2208,2402,2646,2822,3252	1	Csa11g025660.1	21,22,23,24,25,26,27,28,29,30,31,32,33	Chr11:11947679-11947756|Chr11:11951236-11951313	0.0775602	6.33365	0.0138028
Chr11:11947756-11951236	circCsa11g025660_18	Chr11:11947756-11951236	S19	5	D	5D	Chr11	11947756	11951236					circRNA	Csa11g025660	+	Csa11g025660.1	AT4G20850.1	| tripeptidyl peptidase ii | Chr4:11160935-11169889 REVERSE LENGTH=1380 | 201606		CLEAR	2	circular_RNA/1	0	13	123,84,188,196,122,58,202,79,74,110,81,87,228	0,348,534,803,1062,1256,1617,2039,2208,2402,2646,2822,3252	1	Csa11g025660.1	21,22,23,24,25,26,27,28,29,30,31,32,33	Chr11:11947679-11947756|Chr11:11951236-11951313	0.0900687	5.86515	0.0170325
Chr11:11947756-11951236	circCsa11g025660_18	Chr11:11947756-11951236	S23	7	L	7L	Chr11	11947756	11951236					circRNA	Csa11g025660	+	Csa11g025660.1	AT4G20850.1	| tripeptidyl peptidase ii | Chr4:11160935-11169889 REVERSE LENGTH=1380 | 201606		CLEAR	2	circular_RNA/1	0	13	123,84,188,196,122,58,202,79,74,110,81,87,228	0,348,534,803,1062,1256,1617,2039,2208,2402,2646,2822,3252	1	Csa11g025660.1	21,22,23,24,25,26,27,28,29,30,31,32,33	Chr11:11947679-11947756|Chr11:11951236-11951313	0.0836683	3.50556	0.0266439
Chr11:11947756-11951236	circCsa11g025660_18	Chr11:11947756-11951236	S28	7	D	7D	Chr11	11947756	11951236					circRNA	Csa11g025660	+	Csa11g025660.1	AT4G20850.1	| tripeptidyl peptidase ii | Chr4:11160935-11169889 REVERSE LENGTH=1380 | 201606		CLEAR	3	circular_RNA/1	0	13	123,84,188,196,122,58,202,79,74,110,81,87,228	0,348,534,803,1062,1256,1617,2039,2208,2402,2646,2822,3252	1	Csa11g025660.1	21,22,23,24,25,26,27,28,29,30,31,32,33	Chr11:11947679-11947756|Chr11:11951236-11951313	0.0784767	7.38213	0.011969
Chr11:11947756-11951236	circCsa11g025660_18	Chr11:11947756-11951236	S25	7	L	7L	Chr11	11947756	11951236					circRNA	Csa11g025660	+	Csa11g025660	AT4G20850.1	| tripeptidyl peptidase ii | Chr4:11160935-11169889 REVERSE LENGTH=1380 | 201606		CLEAR	4	circular_RNA/1	0	13	123,84,188,196,122,58,202,79,74,110,81,87,228	0,348,534,803,1062,1256,1617,2039,2208,2402,2646,2822,3252	1	Csa11g025660.1	21,22,23,24,25,26,27,28,29,30,31,32,33	Chr11:11947679-11947756|Chr11:11951236-11951313	0.058533	3.38995	0.020157
Chr11:11947756-11951236	circCsa11g025660_18	Chr11:11947756-11951236	S15	5	L	5L	Chr11	11947756	11951236					circRNA	Csa11g025660	+	Csa11g025660.1	AT4G20850.1	| tripeptidyl peptidase ii | Chr4:11160935-11169889 REVERSE LENGTH=1380 | 201606		CLEAR	2	circular_RNA/2	0	13	123,84,188,196,122,58,202,79,74,110,81,87,228	0,348,534,803,1062,1256,1617,2039,2208,2402,2646,2822,3252	2	Csa11g025660.1	21,22,23,24,25,26,27,28,29,30,31,32,33	Chr11:11947679-11947756|Chr11:11951236-11951313	0.151982	2.92631	0.0551654
Chr11:11948104-11951436	circCsa11g025660_19	Chr11:11948104-11951436	S27	7	D	7D	Chr11	11948104	11951436					circRNA	Csa11g025660	+	Csa11g025660.1	AT4G20850.1	| tripeptidyl peptidase ii | Chr4:11160935-11169889 REVERSE LENGTH=1380 | 201606		CLEAR	2	circular_RNA/1	0	13	84,188,196,122,58,202,79,74,110,81,87,228,123	0,186,455,714,908,1269,1691,1860,2054,2298,2474,2904,3209	1	Csa11g025660.1	22,23,24,25,26,27,28,29,30,31,32,33,34	Chr11:11947879-11948104|Chr11:11951436-11951661	0.0775602	6.33365	0.0138028
Chr11:11948104-11951436	circCsa11g025660_19	Chr11:11948104-11951436	S21	5	D	5D	Chr11	11948104	11951436					circRNA	Csa11g025660	+	Csa11g025660.1	AT4G20850.1	| tripeptidyl peptidase ii | Chr4:11160935-11169889 REVERSE LENGTH=1380 | 201606		CLEAR	4	circular_RNA/1	0	13	84,188,196,122,58,202,79,74,110,81,87,228,123	0,186,455,714,908,1269,1691,1860,2054,2298,2474,2904,3209	1	Csa11g025660.1	22,23,24,25,26,27,28,29,30,31,32,33,34	Chr11:11947879-11948104|Chr11:11951436-11951661	0.101812	6.18984	0.0180347
Chr11:11948104-11951436	circCsa11g025660_19	Chr11:11948104-11951436	S21	5	D	5D	Chr11	11948104	11951436					circRNA	Csa11g025660	+	Csa11g025660.1	AT4G20850.1	| tripeptidyl peptidase ii | Chr4:11160935-11169889 REVERSE LENGTH=1380 | 201606		CLEAR	4	circular_RNA/1	0	13	84,188,196,122,58,202,79,74,110,81,87,228,123	0,186,455,714,908,1269,1691,1860,2054,2298,2474,2904,3209	1	Csa11g025660.1	22,23,24,25,26,27,28,29,30,31,32,33,34	Chr11:11947879-11948104|Chr11:11951436-11951661	0.101812	6.18984	0.0180347
Chr11:11948104-11951436	circCsa11g025660_19	Chr11:11948104-11951436	S28	7	D	7D	Chr11	11948104	11951436					circRNA	Csa11g025660	+	Csa11g025660.1	AT4G20850.1	| tripeptidyl peptidase ii | Chr4:11160935-11169889 REVERSE LENGTH=1380 | 201606		CLEAR	3	circular_RNA/1	0	13	84,188,196,122,58,202,79,74,110,81,87,228,123	0,186,455,714,908,1269,1691,1860,2054,2298,2474,2904,3209	1	Csa11g025660.1	22,23,24,25,26,27,28,29,30,31,32,33,34	Chr11:11947879-11948104|Chr11:11951436-11951661	0.0784767	7.38213	0.011969
Chr11:11948104-11951436	circCsa11g025660_19	Chr11:11948104-11951436	S23	7	L	7L	Chr11	11948104	11951436					circRNA	Csa11g025660	+	Csa11g025660.1	AT4G20850.1	| tripeptidyl peptidase ii | Chr4:11160935-11169889 REVERSE LENGTH=1380 | 201606		CLEAR	2	circular_RNA/1	0	13	84,188,196,122,58,202,79,74,110,81,87,228,123	0,186,455,714,908,1269,1691,1860,2054,2298,2474,2904,3209	1	Csa11g025660.1	22,23,24,25,26,27,28,29,30,31,32,33,34	Chr11:11947879-11948104|Chr11:11951436-11951661	0.0836683	3.50556	0.0266439
Chr11:11948290-11951745	circCsa11g025660_20	Chr11:11948290-11951745	S21	5	D	5D	Chr11	11948290	11951745					circRNA	Csa11g025660	+	Csa11g025660.1	AT4G20850.1	| tripeptidyl peptidase ii | Chr4:11160935-11169889 REVERSE LENGTH=1380 | 201606		CLEAR	4	circular_RNA/2	0	13	188,196,122,58,202,79,74,110,81,87,228,123,84	0,269,528,722,1083,1505,1674,1868,2112,2288,2718,3023,3371	2	Csa11g025660.1	23,24,25,26,27,28,29,30,31,32,33,34,35	Chr11:11948188-11948290|Chr11:11951745-11951847	0.203624	6.18984	0.0344565
Chr11:11948290-11951745	circCsa11g025660_20	Chr11:11948290-11951745	S18	5	D	5D	Chr11	11948290	11951745					circRNA	Csa11g025660	+	Csa11g025660.1	AT4G20850.1	| tripeptidyl peptidase ii | Chr4:11160935-11169889 REVERSE LENGTH=1380 | 201606		CLEAR	1	circular_RNA/1	0	13	188,196,122,58,202,79,74,110,81,87,228,123,84	0,269,528,722,1083,1505,1674,1868,2112,2288,2718,3023,3371	1	Csa11g025660.1	23,24,25,26,27,28,29,30,31,32,33,34,35	Chr11:11948188-11948290|Chr11:11951745-11951847	0.0822991	6.09152	0.0151272
Chr11:11948290-11951745	circCsa11g025660_20	Chr11:11948290-11951745	S21	5	D	5D	Chr11	11948290	11951745					circRNA	Csa11g025660	+	Csa11g025660.1	AT4G20850.1	| tripeptidyl peptidase ii | Chr4:11160935-11169889 REVERSE LENGTH=1380 | 201606		CLEAR	4	circular_RNA/2	0	13	188,196,122,58,202,79,74,110,81,87,228,123,84	0,269,528,722,1083,1505,1674,1868,2112,2288,2718,3023,3371	2	Csa11g025660.1	23,24,25,26,27,28,29,30,31,32,33,34,35	Chr11:11948188-11948290|Chr11:11951745-11951847	0.203624	6.18984	0.0344565
Chr11:11949012-11952497	circCsa11g025660_21	Chr11:11949012-11952497	S29	7	D	7D	Chr11	11949012	11952497					circRNA	Csa11g025660	+	Csa11g025660	AT4G20850.1	| tripeptidyl peptidase ii | Chr4:11160935-11169889 REVERSE LENGTH=1380 | 201606		CLEAR	4	circular_RNA/6	0	13	58,202,79,74,110,81,87,228,123,84,188,196,122	0,361,783,952,1146,1390,1566,1996,2301,2649,2835,3104,3363	6	Csa11g025660.1	26,27,28,29,30,31,32,33,34,35,36,37,38	Chr11:11948940-11949012|Chr11:11952497-11952570	0.431569	6.41136	0.0687657
Chr11:11949012-11952497	circCsa11g025660_21	Chr11:11949012-11952497	S21	5	D	5D	Chr11	11949012	11952497					circRNA	Csa11g025660	+	Csa11g025660.1	AT4G20850.1	| tripeptidyl peptidase ii | Chr4:11160935-11169889 REVERSE LENGTH=1380 | 201606		CLEAR	4	circular_RNA/2	0	13	58,202,79,74,110,81,87,228,123,84,188,196,122	0,361,783,952,1146,1390,1566,1996,2301,2649,2835,3104,3363	2	Csa11g025660.1	26,27,28,29,30,31,32,33,34,35,36,37,38	Chr11:11948940-11949012|Chr11:11952497-11952570	0.203624	6.18984	0.0344565
Chr11:11949012-11952497	circCsa11g025660_21	Chr11:11949012-11952497	S28	7	D	7D	Chr11	11949012	11952497					circRNA	Csa11g025660	+	Csa11g025660.1	AT4G20850.1	| tripeptidyl peptidase ii | Chr4:11160935-11169889 REVERSE LENGTH=1380 | 201606		CLEAR	3	circular_RNA/5	0	13	58,202,79,74,110,81,87,228,123,84,188,196,122	0,361,783,952,1146,1390,1566,1996,2301,2649,2835,3104,3363	5	Csa11g025660.1	26,27,28,29,30,31,32,33,34,35,36,37,38	Chr11:11948940-11949012|Chr11:11952497-11952570	0.392383	7.38213	0.054434
Chr11:11949012-11952497	circCsa11g025660_21	Chr11:11949012-11952497	S15	5	L	5L	Chr11	11949012	11952497					circRNA	Csa11g025660	+	Csa11g025660.1	AT4G20850.1	| tripeptidyl peptidase ii | Chr4:11160935-11169889 REVERSE LENGTH=1380 | 201606		CLEAR	2	circular_RNA/2	0	13	58,202,79,74,110,81,87,228,123,84,188,196,122	0,361,783,952,1146,1390,1566,1996,2301,2649,2835,3104,3363	2	Csa11g025660.1	26,27,28,29,30,31,32,33,34,35,36,37,38	Chr11:11948940-11949012|Chr11:11952497-11952570	0.151982	2.92631	0.0551654
Chr11:11949012-11952497	circCsa11g025660_21	Chr11:11949012-11952497	S27	7	D	7D	Chr11	11949012	11952497					circRNA	Csa11g025660	+	Csa11g025660.1	AT4G20850.1	| tripeptidyl peptidase ii | Chr4:11160935-11169889 REVERSE LENGTH=1380 | 201606		CLEAR	2	circular_RNA/6	0	13	58,202,79,74,110,81,87,228,123,84,188,196,122	0,361,783,952,1146,1390,1566,1996,2301,2649,2835,3104,3363	6	Csa11g025660.1	26,27,28,29,30,31,32,33,34,35,36,37,38	Chr11:11948940-11949012|Chr11:11952497-11952570	0.465361	6.33365	0.074935
Chr11:11949012-11952497	circCsa11g025660_21	Chr11:11949012-11952497	S20	5	D	5D	Chr11	11949012	11952497					circRNA	Csa11g025660	+	Csa11g025660.1	AT4G20850.1	| tripeptidyl peptidase ii | Chr4:11160935-11169889 REVERSE LENGTH=1380 | 201606		CLEAR	3	circular_RNA/2	0	13	58,202,79,74,110,81,87,228,123,84,188,196,122	0,361,783,952,1146,1390,1566,1996,2301,2649,2835,3104,3363	2	Csa11g025660.1	26,27,28,29,30,31,32,33,34,35,36,37,38	Chr11:11948940-11949012|Chr11:11952497-11952570	0.161131	6.24724	0.0273493
Chr11:11949012-11952497	circCsa11g025660_21	Chr11:11949012-11952497	S19	5	D	5D	Chr11	11949012	11952497					circRNA	Csa11g025660	+	Csa11g025660.1	AT4G20850.1	| tripeptidyl peptidase ii | Chr4:11160935-11169889 REVERSE LENGTH=1380 | 201606		CLEAR	2	circular_RNA/5	0	13	58,202,79,74,110,81,87,228,123,84,188,196,122	0,361,783,952,1146,1390,1566,1996,2301,2649,2835,3104,3363	5	Csa11g025660.1	26,27,28,29,30,31,32,33,34,35,36,37,38	Chr11:11948940-11949012|Chr11:11952497-11952570	0.450344	5.86515	0.0783543
Chr11:11949012-11952497	circCsa11g025660_21	Chr11:11949012-11952497	S23	7	L	7L	Chr11	11949012	11952497					circRNA	Csa11g025660	+	Csa11g025660.1	AT4G20850.1	| tripeptidyl peptidase ii | Chr4:11160935-11169889 REVERSE LENGTH=1380 | 201606		CLEAR	2	circular_RNA/1	0	13	58,202,79,74,110,81,87,228,123,84,188,196,122	0,361,783,952,1146,1390,1566,1996,2301,2649,2835,3104,3363	1	Csa11g025660.1	26,27,28,29,30,31,32,33,34,35,36,37,38	Chr11:11948940-11949012|Chr11:11952497-11952570	0.0836683	3.50556	0.0266439
Chr11:11949012-11952497	circCsa11g025660_21	Chr11:11949012-11952497	S16	5	L	5L	Chr11	11949012	11952497					circRNA	Csa11g025660	+	Csa11g025660.1	AT4G20850.1	| tripeptidyl peptidase ii | Chr4:11160935-11169889 REVERSE LENGTH=1380 | 201606		CLEAR	3	circular_RNA/1	0	13	58,202,79,74,110,81,87,228,123,84,188,196,122	0,361,783,952,1146,1390,1566,1996,2301,2649,2835,3104,3363	1	Csa11g025660.1	26,27,28,29,30,31,32,33,34,35,36,37,38	Chr11:11948940-11949012|Chr11:11952497-11952570	0.0780782	3.00535	0.02921
Chr11:11949012-11952497	circCsa11g025660_21	Chr11:11949012-11952497	S21	5	D	5D	Chr11	11949012	11952497					circRNA	Csa11g025660	+	Csa11g025660.1	AT4G20850.1	| tripeptidyl peptidase ii | Chr4:11160935-11169889 REVERSE LENGTH=1380 | 201606		CLEAR	4	circular_RNA/2	0	13	58,202,79,74,110,81,87,228,123,84,188,196,122	0,361,783,952,1146,1390,1566,1996,2301,2649,2835,3104,3363	2	Csa11g025660.1	26,27,28,29,30,31,32,33,34,35,36,37,38	Chr11:11948940-11949012|Chr11:11952497-11952570	0.203624	6.18984	0.0344565
Chr11:11949012-11952497	circCsa11g025660_21	Chr11:11949012-11952497	S26	7	D	7D	Chr11	11949012	11952497					circRNA	Csa11g025660	+	Csa11g025660.1	AT4G20850.1	| tripeptidyl peptidase ii | Chr4:11160935-11169889 REVERSE LENGTH=1380 | 201606		CLEAR	1	circular_RNA/4	0	13	58,202,79,74,110,81,87,228,123,84,188,196,122	0,361,783,952,1146,1390,1566,1996,2301,2649,2835,3104,3363	4	Csa11g025660.1	26,27,28,29,30,31,32,33,34,35,36,37,38	Chr11:11948940-11949012|Chr11:11952497-11952570	0.316838	6.54351	0.0498722
Chr11:11949012-11952497	circCsa11g025660_21	Chr11:11949012-11952497	S18	5	D	5D	Chr11	11949012	11952497					circRNA	Csa11g025660	+	Csa11g025660.1	AT4G20850.1	| tripeptidyl peptidase ii | Chr4:11160935-11169889 REVERSE LENGTH=1380 | 201606		CLEAR	1	circular_RNA/3	0	13	58,202,79,74,110,81,87,228,123,84,188,196,122	0,361,783,952,1146,1390,1566,1996,2301,2649,2835,3104,3363	3	Csa11g025660.1	26,27,28,29,30,31,32,33,34,35,36,37,38	Chr11:11948940-11949012|Chr11:11952497-11952570	0.246897	6.09152	0.0421038
Chr11:11949012-11952497	circCsa11g025660_21	Chr11:11949012-11952497	S25	7	L	7L	Chr11	11949012	11952497					circRNA	Csa11g025660	+	Csa11g025660	AT4G20850.1	| tripeptidyl peptidase ii | Chr4:11160935-11169889 REVERSE LENGTH=1380 | 201606		CLEAR	4	circular_RNA/4	0	13	58,202,79,74,110,81,87,228,123,84,188,196,122	0,361,783,952,1146,1390,1566,1996,2301,2649,2835,3104,3363	4	Csa11g025660.1	26,27,28,29,30,31,32,33,34,35,36,37,38	Chr11:11948940-11949012|Chr11:11952497-11952570	0.234132	3.38995	0.0718045
Chr11:11949012-11952497	circCsa11g025660_21	Chr11:11949012-11952497	S24	7	L	7L	Chr11	11949012	11952497					circRNA	Csa11g025660	+	Csa11g025660.1	AT4G20850.1	| tripeptidyl peptidase ii | Chr4:11160935-11169889 REVERSE LENGTH=1380 | 201606		CLEAR	3	circular_RNA/2	0	13	58,202,79,74,110,81,87,228,123,84,188,196,122	0,361,783,952,1146,1390,1566,1996,2301,2649,2835,3104,3363	2	Csa11g025660.1	26,27,28,29,30,31,32,33,34,35,36,37,38	Chr11:11948940-11949012|Chr11:11952497-11952570	0.130913	3.19517	0.0439643
Chr11:11949012-11952497	circCsa11g025660_21	Chr11:11949012-11952497	S14	5	L	5L	Chr11	11949012	11952497					circRNA	Csa11g025660	+	Csa11g025660.1	AT4G20850.1	| tripeptidyl peptidase ii | Chr4:11160935-11169889 REVERSE LENGTH=1380 | 201606		CLEAR	1	circular_RNA/3	0	13	58,202,79,74,110,81,87,228,123,84,188,196,122	0,361,783,952,1146,1390,1566,1996,2301,2649,2835,3104,3363	3	Csa11g025660.1	26,27,28,29,30,31,32,33,34,35,36,37,38	Chr11:11948940-11949012|Chr11:11952497-11952570	0.264053	3.37152	0.0810442
Chr11:12738826-12739182	circCsa11g027740_1	Chr11:12738826-12739182	S27	7	D	7D	Chr11	12738826	12739182					circRNA	Csa11g027740	-	Csa11g027740.1	AT4G19610.1	| nucleotide/nucleic acid binding protein | Chr4:10677482-10681623 FORWARD LENGTH=816 | 201606		CLEAR	2	circular_RNA/1	0	2	174,102	0,254	1	Csa11g027740.1	18,17	Chr11:12738563-12738826|Chr11:12739182-12739258	0.0775602	1.05727	0.0820414
Chr11:13154352-13155879		Chr11:13154352-13155879	S26	7	D	7D	Chr11	13154352	13155879	2	1_1_2	176	0.022	intergenic_region		-					CIRI2	1
Chr11:13168844-13169219	circCsa11g028270_1	Chr11:13168844-13169219	S18	5	D	5D	Chr11	13168844	13169219					circRNA	Csa11g028270	+	Csa11g028270.3	AT4G19110.1	| Protein kinase superfamily protein | Chr4:10454770-10457468 REVERSE LENGTH=461 | 201606		CLEAR	1	circular_RNA/1	0	3	66,35,109	0,134,266	1	Csa11g028270.1	12,13,14	Chr11:13168765-13168844|Chr11:13169219-13169298	0.0822991	30.6317	0.0030122
Chr11:13168844-13169219	circCsa11g028270_1	Chr11:13168844-13169219	S29	7	D	7D	Chr11	13168844	13169219					circRNA	Csa11g028270	+	Csa11g028270	AT4G19110.1	| Protein kinase superfamily protein | Chr4:10454770-10457468 REVERSE LENGTH=461 | 201606		CLEAR	4	circular_RNA/1	0	3	66,35,109	0,134,266	1	Csa11g028270.1	12,13,14	Chr11:13168765-13168844|Chr11:13169219-13169298	0.0719281	28.6034	0.00286328
Chr11:13168844-13169219	circCsa11g028270_1	Chr11:13168844-13169219	S28	7	D	7D	Chr11	13168844	13169219					circRNA	Csa11g028270	+	Csa11g028270.3	AT4G19110.1	| Protein kinase superfamily protein | Chr4:10454770-10457468 REVERSE LENGTH=461 | 201606		CLEAR	3	circular_RNA/1	0	3	66,35,109	0,134,266	1	Csa11g028270.1	12,13,14	Chr11:13168765-13168844|Chr11:13169219-13169298	0.0784767	31.8825	0.00277422
Chr11:13318247-13319754	circCsa11g028540_1	Chr11:13318247-13319754	S23	7	L	7L	Chr11	13318247	13319754					circRNA	Csa11g028540	-	Csa11g028540.1	AT4G18905.1	| Transducin/WD40 repeat-like superfamily protein | Chr4:10360234-10362991 FORWARD LENGTH=494 | 201606		CLEAR	2	circular_RNA/1	0	8	111,62,121,99,80,124,62,121	0,194,355,560,745,1018,1225,1386	1	Csa11g028540.1	26,25,24,23,22,21,20,19	Chr11:13318143-13318247|Chr11:13319754-13319838	0.0836683	0.230722	0.389115
Chr11:13530980-13532014	circCsa11g029850_1	Chr11:13530980-13532014	S23	7	L	7L	Chr11	13530980	13532014					circRNA	Csa11g029850	-	Csa11g029850.1	AT4G18570.1	| Tetratricopeptide repeat (TPR)-like superfamily protein | Chr4:10231439-10234534 FORWARD LENGTH=642 | 201606		CLEAR	2	circular_RNA/1	0	2	816,132	0,902	1	Csa11g029850.1	7,6	Chr11:13530784-13530980|Chr11:13532014-13532210	0.0836683	1.81028	0.0514582
Chr11:13530980-13532014	circCsa11g029850_1	Chr11:13530980-13532014	S15	5	L	5L	Chr11	13530980	13532014					circRNA	Csa11g029850	-	Csa11g029850.1	AT4G18570.1	| Tetratricopeptide repeat (TPR)-like superfamily protein | Chr4:10231439-10234534 FORWARD LENGTH=642 | 201606		CLEAR	2	circular_RNA/2	0	2	816,132	0,902	2	Csa11g029850.1	7,6	Chr11:13530784-13530980|Chr11:13532014-13532210	0.151982	1.29185	0.124425
Chr11:13530980-13532014	circCsa11g029850_1	Chr11:13530980-13532014	S16	5	L	5L	Chr11	13530980	13532014					circRNA	Csa11g029850	-	Csa11g029850.1	AT4G18570.1	| Tetratricopeptide repeat (TPR)-like superfamily protein | Chr4:10231439-10234534 FORWARD LENGTH=642 | 201606		CLEAR	3	circular_RNA/1	0	2	816,132	0,902	1	Csa11g029850.1	7,6	Chr11:13530784-13530980|Chr11:13532014-13532210	0.0780782	1.56866	0.0557929
Chr11:13530980-13535341	circCsa11g029850_2	Chr11:13530980-13535341	S21	5	D	5D	Chr11	13530980	13535341					circRNA	Csa11g029850	-	Csa11g029850.1	AT4G18570.1	| Tetratricopeptide repeat (TPR)-like superfamily protein | Chr4:10231439-10234534 FORWARD LENGTH=642 | 201606		CLEAR	4	circular_RNA/1	0	6	816,132,960,112,182,000	0,902,1230,3755,3957,4229	1	Csa11g029850.1	7,6,5,4,3,2	Chr11:13530784-13530980|Chr11:13535341-13535537	0.101812	0.481294	0.227587
Chr11:13530980-13535341	circCsa11g029850_2	Chr11:13530980-13535341	S23	7	L	7L	Chr11	13530980	13535341					circRNA	Csa11g029850	-	Csa11g029850.1	AT4G18570.1	| Tetratricopeptide repeat (TPR)-like superfamily protein | Chr4:10231439-10234534 FORWARD LENGTH=642 | 201606		CLEAR	2	circular_RNA/1	0	6	816,132,960,112,182,000	0,902,1230,3755,3957,4229	1	Csa11g029850.1	7,6,5,4,3,2	Chr11:13530784-13530980|Chr11:13535341-13535537	0.0836683	1.81028	0.0514582
Chr11:13530980-13535341	circCsa11g029850_2	Chr11:13530980-13535341	S21	5	D	5D	Chr11	13530980	13535341					circRNA	Csa11g029850	-	Csa11g029850.1	AT4G18570.1	| Tetratricopeptide repeat (TPR)-like superfamily protein | Chr4:10231439-10234534 FORWARD LENGTH=642 | 201606		CLEAR	4	circular_RNA/1	0	6	816,132,960,112,182,000	0,902,1230,3755,3957,4229	1	Csa11g029850.1	7,6,5,4,3,2	Chr11:13530784-13530980|Chr11:13535341-13535537	0.101812	0.481294	0.227587
Chr11:13530980-13535341	circCsa11g029850_2	Chr11:13530980-13535341	S15	5	L	5L	Chr11	13530980	13535341					circRNA	Csa11g029850	-	Csa11g029850.1	AT4G18570.1	| Tetratricopeptide repeat (TPR)-like superfamily protein | Chr4:10231439-10234534 FORWARD LENGTH=642 | 201606		CLEAR	2	circular_RNA/1	0	6	816,132,960,112,182,000	0,902,1230,3755,3957,4229	1	Csa11g029850.1	7,6,5,4,3,2	Chr11:13530784-13530980|Chr11:13535341-13535537	0.0759912	1.29185	0.0660531
Chr11:13531882-13535119	circCsa11g029850_3	Chr11:13531882-13535119	S24	7	L	7L	Chr11	13531882	13535119					circRNA	Csa11g029850	-	Csa11g029850.1	AT4G18570.1	| Tetratricopeptide repeat (TPR)-like superfamily protein | Chr4:10231439-10234534 FORWARD LENGTH=642 | 201606		CLEAR	3	circular_RNA/1	0	4	132,960,112,182	0,328,2853,3055	1	Csa11g029850.1	6,5,4,3	Chr11:13531796-13531882|Chr11:13535119-13535209	0.0654567	1.96965	0.0381162
Chr11:13701262-13701949	circCsa11g030100_1	Chr11:13701262-13701949	S29	7	D	7D	Chr11	13701262	13701949					circRNA	Csa11g030100	-	Csa11g030100	AT4G18370.1	| DEGP protease 5 | Chr4:10149235-10151051 FORWARD LENGTH=323 | 201606		CLEAR	4	circular_RNA/1	0	4	123,90,63,138	0,221,403,549	1	Csa11g030100.1	5,4,3,2	Chr11:13701160-13701262|Chr11:13701949-13702043	0.0719281	1.12002	0.0725012
Chr11:13859154-13859816	circCsa11g030290_1	Chr11:13859154-13859816	S18	5	L	5L	Chr11	13859154	13859816	2	2_2_0	22	0.154	exon	Csa11g030290	+	Csa11g030290.1	AT4G18250.1	| receptor Serine/Threonine kinase-like protein | Chr4:10087343-10090234 REVERSE LENGTH=689 | 201606		CIRI2	1
Chr11:14473395-14473742	circCsa11g031130_1	Chr11:14473395-14473742	S21	5	D	5D	Chr11	14473395	14473742					circRNA	Csa11g031130	+	Csa11g031130.1	AT4G17530.1	| RAB GTPase homolog 1C | Chr4:9773721-9775424 REVERSE LENGTH=202 | 201606		CLEAR	4	circular_RNA/1	0	2	156,104	0,243	1	Csa11g031130.1	6,7	Chr11:14473307-14473395|Chr11:14473742-14473821	0.101812	28.3911	0.0039369
Chr11:14473395-14473742	circCsa11g031130_1	Chr11:14473395-14473742	S21	5	D	5D	Chr11	14473395	14473742					circRNA	Csa11g031130	+	Csa11g031130.1	AT4G17530.1	| RAB GTPase homolog 1C | Chr4:9773721-9775424 REVERSE LENGTH=202 | 201606		CLEAR	4	circular_RNA/1	0	2	156,104	0,243	1	Csa11g031130.1	6,7	Chr11:14473307-14473395|Chr11:14473742-14473821	0.101812	28.3911	0.0039369
Chr11:14527039-14603887		Chr11:14527039-14603887	S21	5	D	5D	Chr11	14527039	14603887	3	0_3_3	142	0.041	intergenic_region		+					CIRI2	4
Chr11:14766267-14766687	circCsa11g032540_1	Chr11:14766267-14766687	S28	7	D	7D	Chr11	14766267	14766687					circRNA	Csa11g032540	+	Csa11g032540.3	AT4G17140.3	| pleckstrin homology (PH) domain-containing protein | Chr4:9613617-9636618 REVERSE LENGTH=4219 | 201606		CLEAR	3	circular_RNA/1	0	1	420	0	1	Csa11g032540.1	23	Chr11:14766187-14766267|Chr11:14766687-14766793	0.0784767	5.46026	0.0161741
Chr11:1482660-1490764		Chr11:1482660-1490764	S28	7	D	7D	Chr11	1482660	1490764	2	2_0_2	67	0.056	intergenic_region		+					CIRI2	3
Chr11:1482660-1490764		Chr11:1482660-1490764	S24	7	L	7L	Chr11	1482660	1490764	2	2_0_2	39	0.093	intergenic_region		+					CIRI2	3
Chr11:1482660-1490764		Chr11:1482660-1490764	S19	5	D	5D	Chr11	1482660	1490764	5	3_0_3	58	0.147	intergenic_region		+					CIRI2	2
Chr11:1482660-1490764		Chr11:1482660-1490764	S27	7	D	7D	Chr11	1482660	1490764	2	2_0_2	95	0.04	intergenic_region		+					CIRI2	2
Chr11:14872073-14872445	circCsa11g032670_1	Chr11:14872073-14872445	S26	7	D	7D	Chr11	14872073	14872445					circRNA	Csa11g032670	+	Csa11g032670.1	AT4G17040.1	| CLP protease R subunit 4 | Chr4:9586740-9589297 REVERSE LENGTH=305 | 201606		CLEAR	1	circular_RNA/1	0	2	127,78	0,294	1	Csa11g032670.1	4,5	Chr11:14871868-14872073|Chr11:14872445-14872769	0.0792095	15.9437	0.00559176
Chr11:14872073-14872445	circCsa11g032670_1	Chr11:14872073-14872445	S22	7	L	7L	Chr11	14872073	14872445					circRNA	Csa11g032670	+	Csa11g032670	AT4G17040.1	| CLP protease R subunit 4 | Chr4:9586740-9589297 REVERSE LENGTH=305 | 201606		CLEAR	1	circular_RNA/1	0	2	127,78	0,294	1	Csa11g032670.1	4,5	Chr11:14871868-14872073|Chr11:14872445-14872769	0.0711971	24.6037	0.00329886
Chr11:1491597-1493135	circCsa11g004090_1	Chr11:1491597-1493135	S15	5	L	5L	Chr11	1491597	1493135	2	2_2_0	23	0.148	intron	Csa11g004090	+	Csa11g004090.2	AT1G78900.2	| vacuolar ATP synthase subunit A | Chr1:29660463-29664575 FORWARD LENGTH=623 | 201606		CIRI2	2
Chr11:1491597-1493135	circCsa11g004090_1	Chr11:1491597-1493135	S28	7	D	7D	Chr11	1491597	1493135	6	3_2_3	80	0.13	intron	Csa11g004090	+	Csa11g004090.2	AT1G78900.2	| vacuolar ATP synthase subunit A | Chr1:29660463-29664575 FORWARD LENGTH=623 | 201606		CIRI2	3
Chr11:1491597-1493135	circCsa11g004090_1	Chr11:1491597-1493135	S29	7	D	7D	Chr11	1491597	1493135	8	2_3_3	96	0.143	intron	Csa11g004090	+	Csa11g004090.2	AT1G78900.2	| vacuolar ATP synthase subunit A | Chr1:29660463-29664575 FORWARD LENGTH=623 | 201606		CIRI2	4
Chr11:1491597-1493135	circCsa11g004090_1	Chr11:1491597-1493135	S19	5	D	5D	Chr11	1491597	1493135	5	5_3_2	77	0.115	intron	Csa11g004090	+	Csa11g004090.2	AT1G78900.2	| vacuolar ATP synthase subunit A | Chr1:29660463-29664575 FORWARD LENGTH=623 | 201606		CIRI2	2
Chr11:1491597-1493135	circCsa11g004090_1	Chr11:1491597-1493135	S27	7	D	7D	Chr11	1491597	1493135	3	1_3_2	118	0.048	intron	Csa11g004090	+	Csa11g004090.2	AT1G78900.2	| vacuolar ATP synthase subunit A | Chr1:29660463-29664575 FORWARD LENGTH=623 | 201606		CIRI2	2
Chr11:1491597-1493135	circCsa11g004090_1	Chr11:1491597-1493135	S20	5	D	5D	Chr11	1491597	1493135	4	2_1_3	78	0.093	intron	Csa11g004090	+	Csa11g004090.2	AT1G78900.2	| vacuolar ATP synthase subunit A | Chr1:29660463-29664575 FORWARD LENGTH=623 | 201606		CIRI2	3
Chr11:1494545-1497117	circCsa11g004090_2	Chr11:1494545-1497117	S20	5	D	5D	Chr11	1494545	1497117	3	0_2_2	54	0.1	intron	Csa11g004090	+	Csa11g004090.2	AT1G78900.2	| vacuolar ATP synthase subunit A | Chr1:29660463-29664575 FORWARD LENGTH=623 | 201606		CIRI2	3
Chr11:1495213-1497275		Chr11:1495213-1497275	S29	7	D	7D	Chr11	1495213	1497275	2	2_0_2	94	0.041	intergenic_region		+					CIRI2	4
Chr11:1495213-1497275		Chr11:1495213-1497275	S27	7	D	7D	Chr11	1495213	1497275	2	1_0_2	88	0.043	intergenic_region		+					CIRI2	2
Chr11:14961347-14974962		Chr11:14961347-14974962	S26	7	D	7D	Chr11	14961347	14974962	23	1_8_1	53	0.465	intergenic_region		+					CIRI2	1
Chr11:14961347-14974962		Chr11:14961347-14974962	S24	7	L	7L	Chr11	14961347	14974962	14	1_9_0	35	0.444	intergenic_region		+					CIRI2	3
Chr11:14961347-14974962		Chr11:14961347-14974962	S15	5	L	5L	Chr11	14961347	14974962	28	1_9_0	62	0.475	intergenic_region		+					CIRI2	2
Chr11:14961347-14974962		Chr11:14961347-14974962	S16	5	L	5L	Chr11	14961347	14974962	7	2_7_0	20	0.412	intergenic_region		+					CIRI2	3
Chr11:14961347-14974962		Chr11:14961347-14974962	S23	7	L	7L	Chr11	14961347	14974962	14	1_7_2	30	0.483	intergenic_region		+					CIRI2	2
Chr11:14961347-14974962		Chr11:14961347-14974962	S28	7	D	7D	Chr11	14961347	14974962	25	2_10_1	53	0.485	intergenic_region		+					CIRI2	3
Chr11:14961347-14974962		Chr11:14961347-14974962	S18	5	L	5L	Chr11	14961347	14974962	20	3_7_1	24	0.625	intergenic_region		+					CIRI2	1
Chr11:14961347-14974962		Chr11:14961347-14974962	S21	5	D	5D	Chr11	14961347	14974962	17	4_9_0	36	0.486	intergenic_region		+					CIRI2	4
Chr11:14961347-14974962		Chr11:14961347-14974962	S19	5	D	5D	Chr11	14961347	14974962	28	2_12_1	31	0.644	intergenic_region		+					CIRI2	2
Chr11:1506009-1508610	circCsa11g004120_1	Chr11:1506009-1508610	S19	5	D	5D	Chr11	1506009	1508610					circRNA	Csa11g004120	+	Csa11g004120.1	AT4G37470.1	| alpha/beta-Hydrolases superfamily protein | Chr4:17617045-17618363 REVERSE LENGTH=270 | 201606		CLEAR	2	circular_RNA/1	0	4	229,61,174,325	0,369,928,2276	1	Csa11g004120.1	2,3,4,5	Chr11:1505511-1506009|Chr11:1508610-1509111	0.0900687	3.61562	0.0276005
Chr11:1506009-1508610	circCsa11g004120_1	Chr11:1506009-1508610	S27	7	D	7D	Chr11	1506009	1508610					circRNA	Csa11g004120	+	Csa11g004120.1	AT4G37470.1	| alpha/beta-Hydrolases superfamily protein | Chr4:17617045-17618363 REVERSE LENGTH=270 | 201606		CLEAR	2	circular_RNA/1	0	4	229,61,174,325	0,369,928,2276	1	Csa11g004120.1	2,3,4,5	Chr11:1505511-1506009|Chr11:1508610-1509111	0.0775602	4.03313	0.0216565
Chr11:1506009-1511228	circCsa11g004120_2	Chr11:1506009-1511228	S29	7	D	7D	Chr11	1506009	1511228					circRNA	Csa11g004120	+	Csa11g004120	AT4G37470.1	| alpha/beta-Hydrolases superfamily protein | Chr4:17617045-17618363 REVERSE LENGTH=270 | 201606		CLEAR	4	circular_RNA/1	0	6	229,61,174,325,425,325	0,369,928,2276,3102,4894	1	Csa11g004120.1	2,3,4,5,6,7	Chr11:1505511-1506009|Chr11:1511228-1511729	0.0719281	3.49365	0.0233836
Chr11:1506009-1511228	circCsa11g004120_2	Chr11:1506009-1511228	S22	7	L	7L	Chr11	1506009	1511228					circRNA	Csa11g004120	+	Csa11g004120	AT4G37470.1	| alpha/beta-Hydrolases superfamily protein | Chr4:17617045-17618363 REVERSE LENGTH=270 | 201606		CLEAR	1	circular_RNA/1	0	6	229,61,174,325,425,325	0,369,928,2276,3102,4894	1	Csa11g004120.1	2,3,4,5,6,7	Chr11:1505511-1506009|Chr11:1511228-1511729	0.0711971	3.38695	0.023903
Chr11:1509111-1511228	circCsa11g004120_3	Chr11:1509111-1511228	S20	5	D	5D	Chr11	1509111	1511228					circRNA	Csa11g004120	+	Csa11g004120.1	AT4G37470.1	| alpha/beta-Hydrolases superfamily protein | Chr4:17617045-17618363 REVERSE LENGTH=270 | 201606		CLEAR	3	circular_RNA/1	0	2	425,325	0,1792	1	Csa11g004120.1	6,7	Chr11:1508610-1509111|Chr11:1511228-1511729	0.0805655	3.94771	0.0228833
Chr11:15207323-15208270	circCsa11g033100_1	Chr11:15207323-15208270	S15	5	L	5L	Chr11	15207323	15208270					circRNA	Csa11g033100	-	Csa11g033100.1	AT4G16660.1	| heat shock protein 70 (Hsp 70) family protein | Chr4:9377225-9381232 FORWARD LENGTH=867 | 201606		CLEAR	2	circular_RNA/1	0	4	101,72,162,316	0,188,385,631	1	Csa11g033100.1	10,9,8,7	Chr11:15207245-15207323|Chr11:15208270-15208379	0.0759912	3.20792	0.0267227
Chr11:15207708-15208270	circCsa11g033100_2	Chr11:15207708-15208270	S28	7	D	7D	Chr11	15207708	15208270					circRNA	Csa11g033100	-	Csa11g033100.1	AT4G16660.1	| heat shock protein 70 (Hsp 70) family protein | Chr4:9377225-9381232 FORWARD LENGTH=867 | 201606		CLEAR	3	circular_RNA/1	0	2	162,316	0,246	1	Csa11g033100.1	8,7	Chr11:15207583-15207708|Chr11:15208270-15208379	0.0784767	6.23329	0.0141715
Chr11:15207954-15208270	circCsa11g033100_3	Chr11:15207954-15208270	S18	5	D	5D	Chr11	15207954	15208270					circRNA	Csa11g033100	-	Csa11g033100.1	AT4G16660.1	| heat shock protein 70 (Hsp 70) family protein | Chr4:9377225-9381232 FORWARD LENGTH=867 | 201606		CLEAR	1	circular_RNA/1	0	1	316	0	1	Csa11g033100.1	7	Chr11:15207870-15207954|Chr11:15208270-15208379	0.0822991	4.17374	0.0220614
Chr11:15299574-15300090	circCsa11g033220_1	Chr11:15299574-15300090	S25	7	L	7L	Chr11	15299574	15300090					circRNA	Csa11g033220	-	Csa11g033220	AT4G16570.1	| protein arginine methyltransferase 7 | Chr4:9336815-9340692 FORWARD LENGTH=724 | 201606		CLEAR	4	circular_RNA/1	0	2	275,80	0,436	1	Csa11g033220.1	7,6	Chr11:15299406-15299574|Chr11:15300090-15300309	0.058533	0.405228	0.165049
Chr11:15329207-15330523	circCsa11g033280_1	Chr11:15329207-15330523	S29	7	D	7D	Chr11	15329207	15330523					circRNA	Csa11g033280	-	Csa11g033280	AT5G35560.1	| DENN (AEX-3) domain-containing protein | Chr5:13742458-13747464 REVERSE LENGTH=765 | 201606		CLEAR	4	circular_RNA/1	0	4	90,198,124,408	0,190,473,908	1	Csa11g033280.2	11,10,9,8	Chr11:15328873-15329207|Chr11:15330523-15330717	0.0719281	8.46354	0.0096687
Chr11:15330115-15330523	circCsa11g033280_2	Chr11:15330115-15330523	S28	7	D	7D	Chr11	15330115	15330523					circRNA	Csa11g033280	-	Csa11g033280.2	AT5G35560.1	| DENN (AEX-3) domain-containing protein | Chr5:13742458-13747464 REVERSE LENGTH=765 | 201606		CLEAR	3	circular_RNA/3	0	1	408	0	3	Csa11g033280.1	8	Chr11:15329804-15330115|Chr11:15330523-15330717	0.23543	11.0391	0.0222128
Chr11:15356255-15357592	circCsa11g033310_1	Chr11:15356255-15357592	S21	5	D	5D	Chr11	15356255	15357592					circRNA	Csa11g033310	+	Csa11g033310.1	AT4G33270.1	| Transducin family protein / WD-40 repeat family protein | Chr4:16044545-16046590 REVERSE LENGTH=457 | 201606		CLEAR	4	circular_RNA/1	0	3	279,270,582	0,392,755	1	Csa11g033310.1	2,3,4	Chr11:15355479-15356255|Chr11:15357592-15357694	0.101812	0.279984	0.385581
Chr11:15356255-15357592	circCsa11g033310_1	Chr11:15356255-15357592	S21	5	D	5D	Chr11	15356255	15357592					circRNA	Csa11g033310	+	Csa11g033310.1	AT4G33270.1	| Transducin family protein / WD-40 repeat family protein | Chr4:16044545-16046590 REVERSE LENGTH=457 | 201606		CLEAR	4	circular_RNA/1	0	3	279,270,582	0,392,755	1	Csa11g033310.1	2,3,4	Chr11:15355479-15356255|Chr11:15357592-15357694	0.101812	0.279984	0.385581
Chr11:15448101-15449162	circCsa11g033510_1	Chr11:15448101-15449162	S28	7	D	7D	Chr11	15448101	15449162	2	2_0_1	23	0.148	exon	Csa11g033510	+	Csa11g033510.1	AT4G16444.1	| tail-anchored protein insertion receptor WRB-like protein | Chr4:9274791-9276056 REVERSE LENGTH=178 | 201606		CIRI2	3
Chr11:15565165-15565627	circCsa11g033760_1	Chr11:15565165-15565627	S16	5	L	5L	Chr11	15565165	15565627					circRNA	Csa11g033760	+	Csa11g033760.1	AT4G16280.4	| flowering time control protein FCA | Chr4:9207164-9214187 REVERSE LENGTH=672 | 201606		CLEAR	3	circular_RNA/1	0	1	462	0	1	Csa11g033760.1	5	Chr11:15565080-15565165|Chr11:15565627-15565792	0.0780782	0.904406	0.0963229
Chr11:15635729-15636290	circCsa11g033860_1	Chr11:15635729-15636290	S15	5	L	5L	Chr11	15635729	15636290					circRNA	Csa11g033860	+	Csa11g033860.1	AT4G16180.2	| transmembrane protein | Chr4:9165365-9170323 REVERSE LENGTH=820 | 201606		CLEAR	2	circular_RNA/1	0	2	168,164	0,397	1	Csa11g033860.1	4,5	Chr11:15635580-15635729|Chr11:15636290-15636623	0.0759912	2.39626	0.0357365
Chr11:15638693-15639071	circCsa11g033860_2	Chr11:15638693-15639071	S26	7	D	7D	Chr11	15638693	15639071					circRNA	Csa11g033860	+	Csa11g033860.1	AT4G16180.2	| transmembrane protein | Chr4:9165365-9170323 REVERSE LENGTH=820 | 201606		CLEAR	1	circular_RNA/1	0	2	174,110	0,268	1	Csa11g033860.1	14,15	Chr11:15638612-15638693|Chr11:15639071-15639138	0.0792095	4.86346	0.0183052
Chr11:15725321-15725623	circCsa11g033900_1	Chr11:15725321-15725623	S22	7	L	7L	Chr11	15725321	15725623					circRNA	Csa11g033900	+	Csa11g033900	AT4G16155.1	| dihydrolipoamide dehydrogenase | Chr4:9153570-9157133 REVERSE LENGTH=567 | 201606		CLEAR	1	circular_RNA/1	0	2	101,114	0,188	1	Csa11g033900.1	11,12	Chr11:15725207-15725321|Chr11:15725623-15725707	0.0711971	3.79888	0.0213179
Chr11:15763341-15765066	circCsa11g033940_1	Chr11:15763341-15765066	S22	7	L	7L	Chr11	15763341	15765066	2	2_0_1	21	0.16	exon	Csa11g033940	+	Csa11g033940.1	AT4G16146.1	| cAMP-regulated phosphoprotein 19-related protein | Chr4:9142663-9144356 REVERSE LENGTH=102 | 201606	CsalncRNA2859	CIRI2	1
Chr11:15840898-15842933,Chr11:15840903-15842933,Chr11:15840897-15842933	circCsa11g034060_1	Chr11:15840897-15842933	S15	5	L	5L	Chr11	15840897	15842933					circRNA	Csa11g034060	-	Csa11g034060.2	AT3G16830.1	| TOPLESS-related 2 | Chr3:5731709-5737531 FORWARD LENGTH=1131 | 201606		CLEAR	2	circular_RNA/3	0	7	175,159,114,180,99,10,133	0,517,773,1095,1364,1733,1903	3	Csa11g034060.2	7,6,5,4,3,2,1	Chr11:15840796-15840897|None	0.227974	2.03488	0.116376
Chr11:15840898-15842933,Chr11:15840903-15842933,Chr11:15840897-15842933	circCsa11g034060_1	Chr11:15840897-15842933	S18	5	D	5D	Chr11	15840897	15842933					circRNA	Csa11g034060	-	Csa11g034060.2	AT3G16830.1	| TOPLESS-related 2 | Chr3:5731709-5737531 FORWARD LENGTH=1131 | 201606		CLEAR	1	circular_RNA/19	0	7	175,159,114,180,99,10,133	0,517,773,1095,1364,1733,1903	19	Csa11g034060.2	7,6,5,4,3,2,1	Chr11:15840796-15840897|None	1.56368	3.93389	0.399017
Chr11:15840898-15842933,Chr11:15840903-15842933,Chr11:15840897-15842933	circCsa11g034060_1	Chr11:15840898-15842933	S28	7	D	7D	Chr11	15840898	15842933	29	4_12_1	14	0.806	exon	Csa11g034060	-	Csa11g034060.2	AT3G16830.1	| TOPLESS-related 2 | Chr3:5731709-5737531 FORWARD LENGTH=1131 | 201606		CIRI2	3
Chr11:15840898-15842933,Chr11:15840903-15842933,Chr11:15840897-15842933	circCsa11g034060_1	Chr11:15840897-15842933	S28	7	D	7D	Chr11	15840897	15842933					circRNA	Csa11g034060	-	Csa11g034060.2	AT3G16830.1	| TOPLESS-related 2 | Chr3:5731709-5737531 FORWARD LENGTH=1131 | 201606		CLEAR	3	circular_RNA/9	0	7	175,159,114,180,99,10,133	0,517,773,1095,1364,1733,1903	9	Csa11g034060.2	7,6,5,4,3,2,1	Chr11:15840796-15840897|None	0.70629	4.75511	0.15032
Chr11:15840898-15842933,Chr11:15840903-15842933,Chr11:15840897-15842933	circCsa11g034060_1	Chr11:15840897-15842933	S29	7	D	7D	Chr11	15840897	15842933					circRNA	Csa11g034060	-	Csa11g034060	AT3G16830.1	| TOPLESS-related 2 | Chr3:5731709-5737531 FORWARD LENGTH=1131 | 201606		CLEAR	4	circular_RNA/11	0	7	175,159,114,180,99,10,133	0,517,773,1095,1364,1733,1903	11	Csa11g034060.2	7,6,5,4,3,2,1	Chr11:15840796-15840897|None	0.79121	3.30603	0.241617
Chr11:15840898-15842933,Chr11:15840903-15842933,Chr11:15840897-15842933	circCsa11g034060_1	Chr11:15840897-15842933	S14	5	L	5L	Chr11	15840897	15842933					circRNA	Csa11g034060	-	Csa11g034060.2	AT3G16830.1	| TOPLESS-related 2 | Chr3:5731709-5737531 FORWARD LENGTH=1131 | 201606		CLEAR	1	circular_RNA/4	0	7	175,159,114,180,99,10,133	0,517,773,1095,1364,1733,1903	4	Csa11g034060.2	7,6,5,4,3,2,1	Chr11:15840796-15840897|None	0.35207	1.89727	0.189837
Chr11:15840898-15842933,Chr11:15840903-15842933,Chr11:15840897-15842933	circCsa11g034060_1	Chr11:15840897-15842933	S27	7	D	7D	Chr11	15840897	15842933					circRNA	Csa11g034060	-	Csa11g034060.2	AT3G16830.1	| TOPLESS-related 2 | Chr3:5731709-5737531 FORWARD LENGTH=1131 | 201606		CLEAR	2	circular_RNA/18	0	7	175,159,114,180,99,10,133	0,517,773,1095,1364,1733,1903	18	Csa11g034060.2	7,6,5,4,3,2,1	Chr11:15840796-15840897|None	1.39608	4.1262	0.339946
Chr11:15840898-15842933,Chr11:15840903-15842933,Chr11:15840897-15842933	circCsa11g034060_1	Chr11:15840897-15842933	S20	5	D	5D	Chr11	15840897	15842933					circRNA	Csa11g034060	-	Csa11g034060.2	AT3G16830.1	| TOPLESS-related 2 | Chr3:5731709-5737531 FORWARD LENGTH=1131 | 201606		CLEAR	3	circular_RNA/16	0	7	175,159,114,180,99,10,133	0,517,773,1095,1364,1733,1903	16	Csa11g034060.2	7,6,5,4,3,2,1	Chr11:15840796-15840897|None	1.28905	4.43513	0.292241
Chr11:15840898-15842933,Chr11:15840903-15842933,Chr11:15840897-15842933	circCsa11g034060_1	Chr11:15840898-15842933	S19	5	D	5D	Chr11	15840898	15842933	37	15_18_1	17	0.813	exon	Csa11g034060	-	Csa11g034060.2	AT3G16830.1	| TOPLESS-related 2 | Chr3:5731709-5737531 FORWARD LENGTH=1131 | 201606		CIRI2	2
Chr11:15840898-15842933,Chr11:15840903-15842933,Chr11:15840897-15842933	circCsa11g034060_1	Chr11:15840897-15842933	S24	7	L	7L	Chr11	15840897	15842933					circRNA	Csa11g034060	-	Csa11g034060.2	AT3G16830.1	| TOPLESS-related 2 | Chr3:5731709-5737531 FORWARD LENGTH=1131 | 201606		CLEAR	3	circular_RNA/9	0	7	175,159,114,180,99,10,133	0,517,773,1095,1364,1733,1903	9	Csa11g034060.2	7,6,5,4,3,2,1	Chr11:15840796-15840897|None	0.58911	2.16249	0.275771
Chr11:15840898-15842933,Chr11:15840903-15842933,Chr11:15840897-15842933	circCsa11g034060_1	Chr11:15840898-15842933	S26	7	D	7D	Chr11	15840898	15842933	45	13_21_3	15	0.857	exon	Csa11g034060	-	Csa11g034060.2	AT3G16830.1	| TOPLESS-related 2 | Chr3:5731709-5737531 FORWARD LENGTH=1131 | 201606		CIRI2	1
Chr11:15840898-15842933,Chr11:15840903-15842933,Chr11:15840897-15842933	circCsa11g034060_1	Chr11:15840897-15842933	S19	5	D	5D	Chr11	15840897	15842933					circRNA	Csa11g034060	-	Csa11g034060.2	AT3G16830.1	| TOPLESS-related 2 | Chr3:5731709-5737531 FORWARD LENGTH=1131 | 201606		CLEAR	2	circular_RNA/18	0	7	175,159,114,180,99,10,133	0,517,773,1095,1364,1733,1903	18	Csa11g034060.2	7,6,5,4,3,2,1	Chr11:15840796-15840897|None	1.62124	3.7964	0.428552
Chr11:15840898-15842933,Chr11:15840903-15842933,Chr11:15840897-15842933	circCsa11g034060_1	Chr11:15840897-15842933	S21	5	D	5D	Chr11	15840897	15842933					circRNA	Csa11g034060	-	Csa11g034060.2	AT3G16830.1	| TOPLESS-related 2 | Chr3:5731709-5737531 FORWARD LENGTH=1131 | 201606		CLEAR	4	circular_RNA/9	0	7	175,159,114,180,99,10,133	0,517,773,1095,1364,1733,1903	9	Csa11g034060.2	7,6,5,4,3,2,1	Chr11:15840796-15840897|None	0.91631	3.85755	0.239508
Chr11:15840898-15842933,Chr11:15840903-15842933,Chr11:15840897-15842933	circCsa11g034060_1	Chr11:15840897-15842933	S21	5	D	5D	Chr11	15840897	15842933					circRNA	Csa11g034060	-	Csa11g034060.2	AT3G16830.1	| TOPLESS-related 2 | Chr3:5731709-5737531 FORWARD LENGTH=1131 | 201606		CLEAR	4	circular_RNA/9	0	7	175,159,114,180,99,10,133	0,517,773,1095,1364,1733,1903	9	Csa11g034060.2	7,6,5,4,3,2,1	Chr11:15840796-15840897|None	0.91631	3.85755	0.239508
Chr11:15840898-15842933,Chr11:15840903-15842933,Chr11:15840897-15842933	circCsa11g034060_1	Chr11:15840897-15842933	S16	5	L	5L	Chr11	15840897	15842933					circRNA	Csa11g034060	-	Csa11g034060.2	AT3G16830.1	| TOPLESS-related 2 | Chr3:5731709-5737531 FORWARD LENGTH=1131 | 201606		CLEAR	3	circular_RNA/2	0	7	175,159,114,180,99,10,133	0,517,773,1095,1364,1733,1903	2	Csa11g034060.2	7,6,5,4,3,2,1	Chr11:15840796-15840897|None	0.156156	1.85653	0.0890191
Chr11:15840898-15842933,Chr11:15840903-15842933,Chr11:15840897-15842933	circCsa11g034060_1	Chr11:15840897-15842933	S25	7	L	7L	Chr11	15840897	15842933					circRNA	Csa11g034060	-	Csa11g034060	AT3G16830.1	| TOPLESS-related 2 | Chr3:5731709-5737531 FORWARD LENGTH=1131 | 201606		CLEAR	4	circular_RNA/10	0	7	175,159,114,180,99,10,133	0,517,773,1095,1364,1733,1903	10	Csa11g034060.2	7,6,5,4,3,2,1	Chr11:15840796-15840897|None	0.58533	2.43454	0.243535
Chr11:15840898-15842933,Chr11:15840903-15842933,Chr11:15840897-15842933	circCsa11g034060_1	Chr11:15840903-15842933	S21	5	D	5D	Chr11	15840903	15842933	3	1_2_0	21	0.222	exon	Csa11g034060	-	Csa11g034060.2	AT3G16830.1	| TOPLESS-related 2 | Chr3:5731709-5737531 FORWARD LENGTH=1131 | 201606		CIRI2	4
Chr11:15840898-15842933,Chr11:15840903-15842933,Chr11:15840897-15842933	circCsa11g034060_1	Chr11:15840897-15842933	S26	7	D	7D	Chr11	15840897	15842933					circRNA	Csa11g034060	-	Csa11g034060.2	AT3G16830.1	| TOPLESS-related 2 | Chr3:5731709-5737531 FORWARD LENGTH=1131 | 201606		CLEAR	1	circular_RNA/7	0	7	175,159,114,180,99,10,133	0,517,773,1095,1364,1733,1903	7	Csa11g034060.2	7,6,5,4,3,2,1	Chr11:15840796-15840897|None	0.554466	3.87833	0.145169
Chr11:15840898-15842933,Chr11:15840903-15842933,Chr11:15840897-15842933	circCsa11g034060_1	Chr11:15840897-15842933	S22	7	L	7L	Chr11	15840897	15842933					circRNA	Csa11g034060	-	Csa11g034060	AT3G16830.1	| TOPLESS-related 2 | Chr3:5731709-5737531 FORWARD LENGTH=1131 | 201606		CLEAR	1	circular_RNA/9	0	7	175,159,114,180,99,10,133	0,517,773,1095,1364,1733,1903	9	Csa11g034060.2	7,6,5,4,3,2,1	Chr11:15840796-15840897|None	0.640774	2.16492	0.299218
Chr11:15840898-15842933,Chr11:15840903-15842933,Chr11:15840897-15842933	circCsa11g034060_1	Chr11:15840897-15842933	S23	7	L	7L	Chr11	15840897	15842933					circRNA	Csa11g034060	-	Csa11g034060.2	AT3G16830.1	| TOPLESS-related 2 | Chr3:5731709-5737531 FORWARD LENGTH=1131 | 201606		CLEAR	2	circular_RNA/6	0	7	175,159,114,180,99,10,133	0,517,773,1095,1364,1733,1903	6	Csa11g034060.2	7,6,5,4,3,2,1	Chr11:15840796-15840897|None	0.50201	2.3675	0.215356
Chr11:15840909-15842933	circCsa11g034060_2	Chr11:15840909-15842933	S19	5	D	5D	Chr11	15840909	15842933					circRNA	Csa11g034060	-	Csa11g034060.2	AT3G16830.1	| TOPLESS-related 2 | Chr3:5731709-5737531 FORWARD LENGTH=1131 | 201606		CLEAR	2	circular_RNA/2	0	7	163,159,114,180,31,60,133	0,505,761,1083,1352,1604,1891	2	Csa11g034060.1	7,6,5,4,3,2,1	Chr11:15840796-15840909|None	0.180137	3.7964	0.0499521
Chr11:15840909-15842933	circCsa11g034060_2	Chr11:15840909-15842933	S15	5	L	5L	Chr11	15840909	15842933					circRNA	Csa11g034060	-	Csa11g034060.2	AT3G16830.1	| TOPLESS-related 2 | Chr3:5731709-5737531 FORWARD LENGTH=1131 | 201606		CLEAR	2	circular_RNA/1	0	7	163,159,114,180,31,60,133	0,505,761,1083,1352,1604,1891	1	Csa11g034060.1	7,6,5,4,3,2,1	Chr11:15840796-15840909|None	0.0759912	2.03488	0.042052
Chr11:162903-163720	circCsa11g001390_1	Chr11:162903-163720	S26	7	D	7D	Chr11	162903	163720					circRNA	Csa11g001390	+	Csa11g001390.1	AT4G38470.1	| ACT-like protein tyrosine kinase family protein | Chr4:17999432-18003551 FORWARD LENGTH=575 | 201606		CLEAR	1	circular_RNA/1	0	4	115,104,126,55	0,327,540,762	1	Csa11g001390.1	2,3,4,5	Chr11:162720-162903|Chr11:163720-163842	0.0792095	36.9229	0.00241545
Chr11:16305579-16306767	circCsa11g034660_1	Chr11:16305579-16306767	S21	5	D	5D	Chr11	16305579	16306767					circRNA	Csa11g034660	-	Csa11g034660.1	AT1G69060.1	| Chaperone DnaJ-domain superfamily protein | Chr1:25965055-25967273 FORWARD LENGTH=630 | 201606		CLEAR	4	circular_RNA/1	0	2	62,947	0,241	1	Csa11g034660.1	3,2	Chr11:16305181-16305579|Chr11:16306767-16307054	0.101812	0.220593	0.48489
Chr11:16305579-16306767	circCsa11g034660_1	Chr11:16305579-16306767	S21	5	D	5D	Chr11	16305579	16306767					circRNA	Csa11g034660	-	Csa11g034660.1	AT1G69060.1	| Chaperone DnaJ-domain superfamily protein | Chr1:25965055-25967273 FORWARD LENGTH=630 | 201606		CLEAR	4	circular_RNA/1	0	2	62,947	0,241	1	Csa11g034660.1	3,2	Chr11:16305181-16305579|Chr11:16306767-16307054	0.101812	0.220593	0.48489
Chr11:16305579-16306767	circCsa11g034660_1	Chr11:16305579-16306767	S29	7	D	7D	Chr11	16305579	16306767					circRNA	Csa11g034660	-	Csa11g034660	AT1G69060.1	| Chaperone DnaJ-domain superfamily protein | Chr1:25965055-25967273 FORWARD LENGTH=630 | 201606		CLEAR	4	circular_RNA/4	0	2	62,947	0,241	4	Csa11g034660.1	3,2	Chr11:16305181-16305579|Chr11:16306767-16307054	0.287713	0.131868	2.09851
Chr11:16655862-16656024	circCsa11g034950_1	Chr11:16655862-16656024	S21	5	D	5D	Chr11	16655862	16656024					circRNA	Csa11g034950	+	Csa11g034950.2	AT4G15530.6	| pyruvate orthophosphate dikinase | Chr4:8864828-8870748 REVERSE LENGTH=963 | 201606		CLEAR	4	circular_RNA/1	0	1	162	0	1	Csa11g034950.1	7	Chr11:16655778-16655862|Chr11:16656024-16656099	0.101812	64.1708	0.00174215
Chr11:16655862-16656024	circCsa11g034950_1	Chr11:16655862-16656024	S21	5	D	5D	Chr11	16655862	16656024					circRNA	Csa11g034950	+	Csa11g034950.2	AT4G15530.6	| pyruvate orthophosphate dikinase | Chr4:8864828-8870748 REVERSE LENGTH=963 | 201606		CLEAR	4	circular_RNA/1	0	1	162	0	1	Csa11g034950.1	7	Chr11:16655778-16655862|Chr11:16656024-16656099	0.101812	64.1708	0.00174215
Chr11:16686773-16688900	circCsa11g035020_1	Chr11:16686773-16688900	S15	5	L	5L	Chr11	16686773	16688900					circRNA	Csa11g035020	-	Csa11g035020.1	AT4G15475.1	| F-box/RNI-like superfamily protein | Chr4:8845927-8848701 FORWARD LENGTH=610 | 201606		CLEAR	2	circular_RNA/1	0	6	151,77,193,186,407,249	0,233,395,688,1170,1878	1	Csa11g035020.1	7,6,5,4,3,2	Chr11:16686661-16686773|Chr11:16688900-16689133	0.0759912	2.26888	0.037734
Chr11:1711050-1711969	circCsa11g004510_1	Chr11:1711050-1711969	S22	7	L	7L	Chr11	1711050	1711969					circRNA	Csa11g004510	-	Csa11g004510	AT4G36980.4	| CLK4-associating serine/arginine-rich protein | Chr4:17433861-17437012 REVERSE LENGTH=556 | 201606		CLEAR	1	circular_RNA/1	0	4	153,142,128,102	0,345,578,817	1	Csa11g004510.1	12,11,10,9	Chr11:1710964-1711050|Chr11:1711969-1712181	0.0711971	3.2988	0.0245397
Chr11:17800933-17801779	circCsa11g036900_1	Chr11:17800933-17801779	S27	7	D	7D	Chr11	17800933	17801779					circRNA	Csa11g036900	+	Csa11g036900.1	AT3G22380.2	| time for coffee | Chr3:7913181-7918967 FORWARD LENGTH=1555 | 201606		CLEAR	2	circular_RNA/1	0	3	161,256,253	0,246,593	1	Csa11g036900.1	3,4,5	Chr11:17800817-17800933|Chr11:17801779-17801860	0.0775602	16.062	0.00544799
Chr11:17949366-17950454	circCsa11g037160_1	Chr11:17949366-17950454	S28	7	D	7D	Chr11	17949366	17950454					circRNA	Csa11g037160	+	Csa11g037160.1	AT4G14740.2	| auxin canalization protein (DUF828) | Chr4:8450567-8453946 REVERSE LENGTH=475 | 201606		CLEAR	3	circular_RNA/1	0	3	445,249,50	0,708,1038	1	Csa11g037160.1	3,4,5	Chr11:17948808-17949366|Chr11:17950454-17950815	0.0784767	1.87036	0.047053
Chr11:17989505-17994939		Chr11:17989505-17994939	S20	5	D	5D	Chr11	17989505	17994939	13	10_9_0	24	0.52	intergenic_region		+					CIRI2	3
Chr11:17989505-17994939		Chr11:17989505-17994939	S16	5	L	5L	Chr11	17989505	17994939	4	4_4_0	6	0.571	intergenic_region		+					CIRI2	3
Chr11:17989505-17994939		Chr11:17989505-17994939	S27	7	D	7D	Chr11	17989505	17994939	36	20_18_1	27	0.727	intergenic_region		+					CIRI2	2
Chr11:17989505-17994939		Chr11:17989505-17994939	S14	5	L	5L	Chr11	17989505	17994939	5	5_4_0	13	0.435	intergenic_region		+					CIRI2	1
Chr11:17989505-17994939		Chr11:17989505-17994939	S26	7	D	7D	Chr11	17989505	17994939	22	15_12_0	13	0.772	intergenic_region		+					CIRI2	1
Chr11:17989505-17994939		Chr11:17989505-17994939	S15	5	L	5L	Chr11	17989505	17994939	3	3_3_0	13	0.316	intergenic_region		+					CIRI2	2
Chr11:17989505-17994939		Chr11:17989505-17994939	S22	7	L	7L	Chr11	17989505	17994939	6	5_5_0	9	0.571	intergenic_region		+					CIRI2	1
Chr11:17989505-17994939		Chr11:17989505-17994939	S19	5	D	5D	Chr11	17989505	17994939	14	10_8_0	18	0.609	intergenic_region		+					CIRI2	2
Chr11:17989505-17994939		Chr11:17989505-17994939	S24	7	L	7L	Chr11	17989505	17994939	11	8_7_0	5	0.815	intergenic_region		+					CIRI2	3
Chr11:17989505-17994939		Chr11:17989505-17994939	S23	7	L	7L	Chr11	17989505	17994939	2	2_2_0	14	0.222	intergenic_region		+					CIRI2	2
Chr11:18611637-18612130	circCsa11g038710_1	Chr11:18611637-18612130	S25	7	L	7L	Chr11	18611637	18612130					circRNA	Csa11g038710	+	Csa11g038710	AT4G14420.1	| HR-like lesion-inducing protein-like protein | Chr4:8302171-8303738 REVERSE LENGTH=158 | 201606		CLEAR	4	circular_RNA/1	0	3	115,90,99	0,214,394	1	Csa11g038710.1	2,3,4	Chr11:18610749-18611637|Chr11:18612130-18612316	0.058533	5.29723	0.0129131
Chr11:18692942-18693125	circCsa11g038820_1	Chr11:18692942-18693125	S28	7	D	7D	Chr11	18692942	18693125					circRNA	Csa11g038820	+	Csa11g038820.1	AT4G14360.2	| S-adenosyl-L-methionine-dependent methyltransferases superfamily protein | Chr4:8267869-8270191 REVERSE LENGTH=608 | 201606		CLEAR	3	circular_RNA/1	0	1	183	0	1	Csa11g038820.1	4	Chr11:18692859-18692942|Chr11:18693125-18693198	0.0784767	2.30946	0.0381454
Chr11:1878156-1878766	circCsa11g004830_1	Chr11:1878156-1878766	S22	7	L	7L	Chr11	1878156	1878766					circRNA	Csa11g004830	+	Csa11g004830	AT4G36860.1	| LIM domain-containing protein | Chr4:17358580-17361189 REVERSE LENGTH=553 | 201606		CLEAR	1	circular_RNA/1	0	2	346,121	0,489	1	Csa11g004830.1	3,4	Chr11:1878038-1878156|Chr11:1878766-1878849	0.0711971	1.2326	0.0653445
Chr11:1888867-1889039	circCsa11g004850_1	Chr11:1888867-1889039	S26	7	D	7D	Chr11	1888867	1889039					circRNA	Csa11g004850	-	Csa11g004850.1	AT2G01220.1	| Nucleotidylyl transferase superfamily protein | Chr2:123301-126213 FORWARD LENGTH=387 | 201606		CLEAR	1	circular_RNA/1	0	2	69,52	0,120	1	Csa11g004850.1	3,2	Chr11:1888574-1888867|Chr11:1889039-1889232	0.0792095	2.30541	0.0385285
Chr11:18992042-18992659	circCsa11g040110_1	Chr11:18992042-18992659	S15	5	L	5L	Chr11	18992042	18992659					circRNA	Csa11g040110	+	Csa11g040110.1	AT4G14210.3	| phytoene desaturase 3 | Chr4:8190426-8194769 REVERSE LENGTH=566 | 201606		CLEAR	2	circular_RNA/1	0	3	187,133,89	0,268,528	1	Csa11g040110.1	2,3,4	Chr11:18991853-18992042|Chr11:18992659-18992994	0.0759912	5.05342	0.0169828
Chr11:19667549-19667755	circCsa11g041780_1	Chr11:19667549-19667755	S15	5	L	5L	Chr11	19667549	19667755	2	1_2_0	4256	0.001	exon	Csa11g041780	+	Csa11g041780.1	AT4G13340.1	| Leucine-rich repeat (LRR) family protein | Chr4:7758610-7760892 FORWARD LENGTH=760 | 201606		CIRI2	2
Chr11:20199147-20200063	circCsa11g043120_1	Chr11:20199147-20200063	S24	7	L	7L	Chr11	20199147	20200063					circRNA	Csa11g043120	+	Csa11g043120.1	AT4G13040.1	| Integrase-type DNA-binding superfamily protein | Chr4:7614100-7615310 FORWARD LENGTH=226 | 201606		CLEAR	3	circular_RNA/1	0	4	131,133,181,122	0,321,540,794	1	Csa11g043120.1	3,4,5,6	Chr11:20199061-20199147|Chr11:20200063-20200138	0.0654567	1.77824	0.0421961
Chr11:2069699-2070395	circCsa11g005240_1	Chr11:2069699-2070395	S28	7	D	7D	Chr11	2069699	2070395					circRNA	Csa11g005240	-	Csa11g005240.1	AT4G36540.1	| BR enhanced expression 2 | Chr4:17243699-17244965 FORWARD LENGTH=304 | 201606		CLEAR	3	circular_RNA/2	0	3	141,207,180	0,219,516	2	Csa11g005240.1	4,3,2	Chr11:2069614-2069699|Chr11:2070395-2070484	0.156953	24.3866	0.0068433
Chr11:2069699-2070395	circCsa11g005240_1	Chr11:2069699-2070395	S27	7	D	7D	Chr11	2069699	2070395					circRNA	Csa11g005240	-	Csa11g005240.1	AT4G36540.1	| BR enhanced expression 2 | Chr4:17243699-17244965 FORWARD LENGTH=304 | 201606		CLEAR	2	circular_RNA/1	0	3	141,207,180	0,219,516	1	Csa11g005240.1	4,3,2	Chr11:2069614-2069699|Chr11:2070395-2070484	0.0775602	13.2822	0.00658734
Chr11:20921130-20922552	circCsa11g044520_1	Chr11:20921130-20922552	S20	5	D	5D	Chr11	20921130	20922552					circRNA	Csa11g044520	+	Csa11g044520.1	AT5G33300.1	| chromosome-associated kinesin-like protein | Chr5:12562649-12565675 REVERSE LENGTH=439 | 201606		CLEAR	3	circular_RNA/1	0	6	94,32,74,78,145,351	0,182,452,668,830,1071	1	Csa11g044520.1	6,7,8,9,10,11	Chr11:20921063-20921130|Chr11:20922552-20922630	0.0805655	2.1533	0.0418646
Chr11:20921960-20922552	circCsa11g044520_2	Chr11:20921960-20922552	S26	7	D	7D	Chr11	20921960	20922552					circRNA	Csa11g044520	+	Csa11g044520.1	AT5G33300.1	| chromosome-associated kinesin-like protein | Chr5:12562649-12565675 REVERSE LENGTH=439 | 201606		CLEAR	1	circular_RNA/1	0	2	145,351	0,241	1	Csa11g044520.1	10,11	Chr11:20921876-20921960|Chr11:20922552-20922630	0.0792095	2.5419	0.034958
Chr11:20991707-20992382	circCsa11g044580_1	Chr11:20991707-20992382	S28	7	D	7D	Chr11	20991707	20992382					circRNA	Csa11g044580	-	Csa11g044580.1	AT5G34850.1	| purple acid phosphatase 26 | Chr5:13108475-13111217 REVERSE LENGTH=475 | 201606		CLEAR	3	circular_RNA/1	0	3	122,221,139	0,206,536	1	Csa11g044580.1	6,5,4	Chr11:20991333-20991707|Chr11:20992382-20992718	0.0784767	7.53376	0.0117285
Chr11:21233538-21234214	circCsa11g044730_1	Chr11:21233538-21234214	S18	5	D	5D	Chr11	21233538	21234214					circRNA	Csa11g044730	-	Csa11g044730.1	AT5G35330.4	| methyl-CPG-binding domain protein 02 | Chr5:13523725-13525270 REVERSE LENGTH=272 | 201606		CLEAR	1	circular_RNA/2	0	2	54,546	0,130	2	Csa11g044730.1	3,2	Chr11:21233223-21233538|Chr11:21234214-21234563	0.164598	0.493794	0.346566
Chr11:2176359-2176886	circCsa11g005430_1	Chr11:2176359-2176886	S26	7	D	7D	Chr11	2176359	2176886					circRNA	Csa11g005430	-	Csa11g005430.1	AT4G36250.1	| aldehyde dehydrogenase 3F1 | Chr4:17151029-17153381 FORWARD LENGTH=484 | 201606		CLEAR	1	circular_RNA/1	0	3	91,173,105	0,171,422	1	Csa11g005430.1	7,6,5	Chr11:2176261-2176359|Chr11:2176886-2176993	0.0792095	26.0401	0.00342453
Chr11:21806418-21807450	circCsa11g045280_1	Chr11:21806418-21807450	S18	5	D	5D	Chr11	21806418	21807450					circRNA	Csa11g045280	-	Csa11g045280.1	AT5G35970.1	| P-loop containing nucleoside triphosphate hydrolases superfamily protein | Chr5:14119060-14123078 REVERSE LENGTH=961 | 201606		CLEAR	1	circular_RNA/1	0	1	1032	0	1	Csa11g045280.1	4	Chr11:21806172-21806418|Chr11:21807450-21807614	0.0822991	3.37426	0.027273
Chr11:22838726-22839401	circCsa11g050750_1	Chr11:22838726-22839401	S15	5	L	5L	Chr11	22838726	22839401					circRNA	Csa11g050750	+	Csa11g050750.1	AT5G37020.1	| auxin response factor 8 | Chr5:14630151-14634106 FORWARD LENGTH=811 | 201606		CLEAR	2	circular_RNA/1	0	4	99,57,156,85	0,203,347,590	1	Csa11g050750.1	3,4,5,6	Chr11:22838568-22838726|Chr11:22839401-22839759	0.0759912	2.40834	0.035558
Chr11:23761179-23761693		Chr11:23761179-23761693	S29	7	D	7D	Chr11	23761179	23761693	2	0_1_2	146	0.027	intergenic_region		-					CIRI2	4
Chr11:2380348-2380675	circCsa11g005750_1	Chr11:2380348-2380675	S29	7	D	7D	Chr11	2380348	2380675					circRNA	Csa11g005750	-	Csa11g005750	AT4G35890.1	| winged-helix DNA-binding transcription factor family protein | Chr4:16997433-17000410 FORWARD LENGTH=523 | 201606		CLEAR	4	circular_RNA/2	0	2	91,127	0,200	2	Csa11g005750.1	4,3	Chr11:2379933-2380348|Chr11:2380675-2380744	0.143856	11.8681	0.0129529
Chr11:23919385-23919753	circCsa11g051690_1	Chr11:23919385-23919753	S16	5	L	5L	Chr11	23919385	23919753					circRNA	Csa11g051690	-	Csa11g051690.1	AT2G24050.1	| MIF4G domain-containing protein / MA3 domain-containing protein | Chr2:10225500-10228456 REVERSE LENGTH=747 | 201606		CLEAR	3	circular_RNA/1	0	1	368	0	1	Csa11g051690.1	2	Chr11:23919233-23919385|Chr11:23919753-23919821	0.0780782	1.7745	0.0493572
Chr11:2404765-2405717	circCsa11g005820_1	Chr11:2404765-2405717	S17	5	L	5L	Chr11	2404765	2405717					circRNA	Csa11g005820	-	Csa11g005820	AT4G35850.1	| Pentatricopeptide repeat (PPR) superfamily protein | Chr4:16983638-16986681 FORWARD LENGTH=444 | 201606		CLEAR	4	circular_RNA/1	0	2	78,102	0,850	1	Csa11g005820.1	8,7	Chr11:2404661-2404765|Chr11:2405717-2405821	0.0520374	0.161894	0.360905
Chr11:2456176-2456548	circCsa11g005950_1	Chr11:2456176-2456548	S29	7	D	7D	Chr11	2456176	2456548					circRNA	Csa11g005950	-	Csa11g005950	AT4G35770.1	| Rhodanese/Cell cycle control phosphatase superfamily protein | Chr4:16945073-16945983 FORWARD LENGTH=182 | 201606		CLEAR	4	circular_RNA/4	0	2	71,197	0,175	4	Csa11g005950.1	3,2	Chr11:2456079-2456176|Chr11:2456548-2456650	0.287713	296.326	0.00100464
Chr11:2460657-2460922	circCsa11g005970_1	Chr11:2460657-2460922	S23	7	L	7L	Chr11	2460657	2460922					circRNA	Csa11g005970	+	Csa11g005970.1	AT4G35750.1	| SEC14 cytosolic factor family protein / phosphoglyceride transfer family protein | Chr4:16940865-16941674 REVERSE LENGTH=202 | 201606		CLEAR	2	circular_RNA/1	0	1	265	0	1	Csa11g005970.1	2	Chr11:2460563-2460657|Chr11:2460922-2461022	0.0836683	11.0442	0.00847354
Chr11:25142125-25142602	circCsa11g053360_1	Chr11:25142125-25142602	S21	5	D	5D	Chr11	25142125	25142602					circRNA	Csa11g053360	+	Csa11g053360.2	AT5G38470.1	| Rad23 UV excision repair protein family | Chr5:15404720-15407500 FORWARD LENGTH=378 | 201606		CLEAR	4	circular_RNA/1	0	2	201,150	0,327	1	Csa11g053360.1	7,8	Chr11:25142031-25142125|Chr11:25142602-25142696	0.101812	19.4618	0.00574226
Chr11:25142125-25142602	circCsa11g053360_1	Chr11:25142125-25142602	S21	5	D	5D	Chr11	25142125	25142602					circRNA	Csa11g053360	+	Csa11g053360.2	AT5G38470.1	| Rad23 UV excision repair protein family | Chr5:15404720-15407500 FORWARD LENGTH=378 | 201606		CLEAR	4	circular_RNA/1	0	2	201,150	0,327	1	Csa11g053360.1	7,8	Chr11:25142031-25142125|Chr11:25142602-25142696	0.101812	19.4618	0.00574226
Chr11:25142125-25142602	circCsa11g053360_1	Chr11:25142125-25142602	S28	7	D	7D	Chr11	25142125	25142602					circRNA	Csa11g053360	+	Csa11g053360.2	AT5G38470.1	| Rad23 UV excision repair protein family | Chr5:15404720-15407500 FORWARD LENGTH=378 | 201606		CLEAR	3	circular_RNA/2	0	2	201,150	0,327	2	Csa11g053360.1	7,8	Chr11:25142031-25142125|Chr11:25142602-25142696	0.156953	18.2609	0.00913765
Chr11:25142125-25142602	circCsa11g053360_1	Chr11:25142125-25142602	S24	7	L	7L	Chr11	25142125	25142602					circRNA	Csa11g053360	+	Csa11g053360.2	AT5G38470.1	| Rad23 UV excision repair protein family | Chr5:15404720-15407500 FORWARD LENGTH=378 | 201606		CLEAR	3	circular_RNA/1	0	2	201,150	0,327	1	Csa11g053360.1	7,8	Chr11:25142031-25142125|Chr11:25142602-25142696	0.0654567	9.6473	0.00781343
Chr11:25142125-25142602	circCsa11g053360_1	Chr11:25142125-25142602	S18	5	D	5D	Chr11	25142125	25142602					circRNA	Csa11g053360	+	Csa11g053360.2	AT5G38470.1	| Rad23 UV excision repair protein family | Chr5:15404720-15407500 FORWARD LENGTH=378 | 201606		CLEAR	1	circular_RNA/1	0	2	201,150	0,327	1	Csa11g053360.1	7,8	Chr11:25142031-25142125|Chr11:25142602-25142696	0.0822991	22.5183	0.00409703
Chr11:25270131-25270388	circCsa11g053450_1	Chr11:25270131-25270388	S19	5	D	5D	Chr11	25270131	25270388					circRNA	Csa11g053450	-	Csa11g053450.1	AT1G60095.1	| Mannose-binding lectin superfamily protein | Chr1:22159918-22162265 FORWARD LENGTH=601 | 201606		CLEAR	2	circular_RNA/1	0	1	257	0	1	Csa11g053450.1	3	Chr11:25270050-25270131|Chr11:25270388-25270795	0.0900687	6.64707	0.0150319
Chr11:2552140-2552338	circCsa11g006220_1	Chr11:2552140-2552338	S15	5	L	5L	Chr11	2552140	2552338					circRNA	Csa11g006220	-	Csa11g006220.1	AT4G35560.1	| Transducin/WD40 repeat-like superfamily protein | Chr4:16881562-16886878 FORWARD LENGTH=1049 | 201606		CLEAR	2	circular_RNA/1	0	1	198	0	1	Csa11g006220.1	9	Chr11:2552054-2552140|Chr11:2552338-2552419	0.0759912	1.26145	0.0676322
Chr11:25543095-25543770	circCsa11g053640_1	Chr11:25543095-25543770	S27	7	D	7D	Chr11	25543095	25543770					circRNA	Csa11g053640	-	Csa11g053640.1	AT5G38640.1	| NagB/RpiA/CoA transferase-like superfamily protein | Chr5:15468020-15470674 REVERSE LENGTH=642 | 201606		CLEAR	2	circular_RNA/1	0	2	362,129	0,546	1	Csa11g053640.1	5,4	Chr11:25542931-25543095|Chr11:25543770-25543922	0.0775602	1.23127	0.0705409
Chr11:25821456-25822254	circCsa11g053990_1	Chr11:25821456-25822254	S26	7	D	7D	Chr11	25821456	25822254					circRNA	Csa11g053990	+	Csa11g053990.1	AT5G38895.2	| RING/U-box superfamily protein | Chr5:15571321-15573315 FORWARD LENGTH=296 | 201606		CLEAR	1	circular_RNA/1	0	2	400,110	0,688	1	Csa11g053990.1	3,4	Chr11:25821321-25821456|Chr11:25822254-25822492	0.0792095	2.93075	0.0303356
Chr11:2631928-2635283	circCsa11g006370_1	Chr11:2631928-2635283	S25	7	L	7L	Chr11	2631928	2635283					circRNA	Csa11g006370	-	Csa11g006370	AT4G35380.1	| SEC7-like guanine nucleotide exchange family protein | Chr4:16819883-16825960 FORWARD LENGTH=1706 | 201606		CLEAR	4	circular_RNA/1	0	8	423,340,647,71,17,497,274,293	0,503,951,1680,1985,2083,2668,3062	1	Csa11g006370.1	18,17,16,15,14,13,12,11	Chr11:2631784-2631928|Chr11:2635283-2635427	0.058533	0.184964	0.351516
Chr11:26610906-26611224	circCsa11g055620_1	Chr11:26610906-26611224	S28	7	D	7D	Chr11	26610906	26611224					ciRNA	Csa11g055620	-	Csa11g055620.1	AT5G39580.1	| Peroxidase superfamily protein | Chr5:15847281-15849027 REVERSE LENGTH=319 | 201606		CLEAR	3	circular_RNA/2	0	1	318	0	2	Csa11g055620.1	2	Chr11:26610889-26611224	0.156953	16.5978	0.0100527
Chr11:26615990-26616510	circCsa11g055630_1	Chr11:26615990-26616510	S28	7	D	7D	Chr11	26615990	26616510					circRNA	Csa11g055630	+	Csa11g055630.1	AT5G39590.1	| TLD-domain containing nucleolar protein | Chr5:15851483-15853768 FORWARD LENGTH=542 | 201606		CLEAR	3	circular_RNA/1	0	2	239,200	0,320	1	Csa11g055630.1	4,5	Chr11:26615841-26615990|Chr11:26616510-26616617	0.0784767	8.30545	0.01064
Chr11:27438635-27439030,Chr11:27438634-27439030	circCsa11g057690_1	Chr11:27438634-27439030	S29	7	D	7D	Chr11	27438634	27439030					circRNA	Csa11g057690	-	Csa11g057690	AT5G40450.2	| A-kinase anchor-like protein | Chr5:16184799-16195513 REVERSE LENGTH=2889 | 201606		CLEAR	4	circular_RNA/1	0	1	396	0	1	Csa11g057690.1	6	Chr11:27438536-27438634|Chr11:27439030-27439118	0.0719281	52.5915	0.00155753
Chr11:27438635-27439030,Chr11:27438634-27439030	circCsa11g057690_1	Chr11:27438635-27439030	S28	7	D	7D	Chr11	27438635	27439030	3	2_3_1	2318	0.003	exon	Csa11g057690	-	Csa11g057690.2	AT5G40450.2	| A-kinase anchor-like protein | Chr5:16184799-16195513 REVERSE LENGTH=2889 | 201606		CIRI2	3
Chr11:27438635-27439030,Chr11:27438634-27439030	circCsa11g057690_1	Chr11:27438634-27439030	S28	7	D	7D	Chr11	27438634	27439030					circRNA	Csa11g057690	-	Csa11g057690.2	AT5G40450.2	| A-kinase anchor-like protein | Chr5:16184799-16195513 REVERSE LENGTH=2889 | 201606		CLEAR	3	circular_RNA/5	0	1	396	0	5	Csa11g057690.1	6	Chr11:27438536-27438634|Chr11:27439030-27439118	0.392383	156.698	0.00256772
Chr11:27438635-27439030,Chr11:27438634-27439030	circCsa11g057690_1	Chr11:27438634-27439030	S26	7	D	7D	Chr11	27438634	27439030					circRNA	Csa11g057690	-	Csa11g057690.2	AT5G40450.2	| A-kinase anchor-like protein | Chr5:16184799-16195513 REVERSE LENGTH=2889 | 201606		CLEAR	1	circular_RNA/1	0	1	396	0	1	Csa11g057690.1	6	Chr11:27438536-27438634|Chr11:27439030-27439118	0.0792095	66.6812	0.00133765
Chr11:27483925-27489712	circCsa11g057740_1	Chr11:27483925-27489712	S28	7	D	7D	Chr11	27483925	27489712					circRNA	Csa11g057740	+	Csa11g057740.1	AT5G40480.1	| embryo defective 3012 | Chr5:16213361-16223982 FORWARD LENGTH=1923 | 201606		CLEAR	3	circular_RNA/1	0	17	111,63,192,60,69,144,120,117,156,417,180,136,113,112,572,124,278	0,281,518,905,1100,1403,1638,1871,2145,2740,3591,3855,4076,4361,4581,5264,5509	1	Csa11g057740.1	13,14,15,16,17,18,19,20,21,22,23,24,25,26,27,28,29	Chr11:27483842-27483925|Chr11:27489712-27489795	0.0784767	1.29748	0.0676696
Chr11:27483925-27489712	circCsa11g057740_1	Chr11:27483925-27489712	S14	5	L	5L	Chr11	27483925	27489712					circRNA	Csa11g057740	+	Csa11g057740.1	AT5G40480.1	| embryo defective 3012 | Chr5:16213361-16223982 FORWARD LENGTH=1923 | 201606		CLEAR	1	circular_RNA/1	0	17	111,63,192,60,69,144,120,117,156,417,180,136,113,112,572,124,278	0,281,518,905,1100,1403,1638,1871,2145,2740,3591,3855,4076,4361,4581,5264,5509	1	Csa11g057740.1	13,14,15,16,17,18,19,20,21,22,23,24,25,26,27,28,29	Chr11:27483842-27483925|Chr11:27489712-27489795	0.0880176	1.33787	0.0727205
Chr11:27484206-27489906	circCsa11g057740_2	Chr11:27484206-27489906	S28	7	D	7D	Chr11	27484206	27489906					circRNA	Csa11g057740	+	Csa11g057740.1	AT5G40480.1	| embryo defective 3012 | Chr5:16213361-16223982 FORWARD LENGTH=1923 | 201606		CLEAR	3	circular_RNA/1	0	17	63,192,60,69,144,120,117,156,417,180,136,113,112,572,124,278,111	0,237,624,819,1122,1357,1590,1864,2459,3310,3574,3795,4080,4300,4983,5228,5589	1	Csa11g057740.1	14,15,16,17,18,19,20,21,22,23,24,25,26,27,28,29,30	Chr11:27484036-27484206|Chr11:27489906-27490076	0.0784767	1.29748	0.0676696
Chr11:27484443-27490139	circCsa11g057740_3	Chr11:27484443-27490139	S15	5	L	5L	Chr11	27484443	27490139					circRNA	Csa11g057740	+	Csa11g057740.1	AT5G40480.1	| embryo defective 3012 | Chr5:16213361-16223982 FORWARD LENGTH=1923 | 201606		CLEAR	2	circular_RNA/2	0	17	192,60,69,144,120,117,156,417,180,136,113,112,572,124,278,111,63	0,387,582,885,1120,1353,1627,2222,3073,3337,3558,3843,4063,4746,4991,5352,5633	2	Csa11g057740.1	15,16,17,18,19,20,21,22,23,24,25,26,27,28,29,30,31	Chr11:27484269-27484443|None	0.151982	0.929626	0.17239
Chr11:27503517-27504618	circCsa11g058740_1	Chr11:27503517-27504618	S15	5	L	5L	Chr11	27503517	27504618					circRNA	Csa11g058740	+	Csa11g058740.2	AT5G40480.1	| embryo defective 3012 | Chr5:16213361-16223982 FORWARD LENGTH=1923 | 201606		CLEAR	2	circular_RNA/1	0	6	142,63,217,55,126,65	0,220,390,703,853,1036	1	Csa11g058740.1	20,21,22,23,24,25	Chr11:27503445-27503517|Chr11:27504618-27504792	0.0759912	1.39824	0.061063
Chr11:27503517-27504618	circCsa11g058740_1	Chr11:27503517-27504618	S22	7	L	7L	Chr11	27503517	27504618					circRNA	Csa11g058740	+	Csa11g058740	AT5G40480.1	| embryo defective 3012 | Chr5:16213361-16223982 FORWARD LENGTH=1923 | 201606		CLEAR	1	circular_RNA/1	0	6	142,63,217,55,126,65	0,220,390,703,853,1036	1	Csa11g058740.1	20,21,22,23,24,25	Chr11:27503445-27503517|Chr11:27504618-27504792	0.0711971	1.85682	0.0434949
Chr11:27503517-27504618	circCsa11g058740_1	Chr11:27503517-27504618	S26	7	D	7D	Chr11	27503517	27504618					circRNA	Csa11g058740	+	Csa11g058740.2	AT5G40480.1	| embryo defective 3012 | Chr5:16213361-16223982 FORWARD LENGTH=1923 | 201606		CLEAR	1	circular_RNA/1	0	6	142,63,217,55,126,65	0,220,390,703,853,1036	1	Csa11g058740.1	20,21,22,23,24,25	Chr11:27503445-27503517|Chr11:27504618-27504792	0.0792095	1.44478	0.0613216
Chr11:27570316-27571121	circCsa11g058780_1	Chr11:27570316-27571121	S18	5	D	5D	Chr11	27570316	27571121					circRNA	Csa11g058780	+	Csa11g058780.1	AT5G40490.1	| RNA-binding (RRM/RBD/RNP motifs) family protein | Chr5:16225483-16227423 FORWARD LENGTH=423 | 201606		CLEAR	1	circular_RNA/1	0	2	170,526	0,279	1	Csa11g058780.1	5,6	Chr11:27570228-27570316|Chr11:27571121-27571213	0.0822991	1.46963	0.06238
Chr11:27582037-27582546	circCsa11g058820_1	Chr11:27582037-27582546	S25	7	L	7L	Chr11	27582037	27582546					circRNA	Csa11g058820	+	Csa11g058820	AT5G40530.1	| S-adenosyl-L-methionine-dependent methyltransferases superfamily protein | Chr5:16234551-16236100 FORWARD LENGTH=287 | 201606		CLEAR	4	circular_RNA/1	0	3	95,107,115	0,196,394	1	Csa11g058820.1	5,6,7	Chr11:27581962-27582037|Chr11:27582546-27582635	0.058533	0.870678	0.0778184
Chr11:27780854-27781697	circCsa11g059050_1	Chr11:27780854-27781697	S28	7	D	7D	Chr11	27780854	27781697					circRNA	Csa11g059050	+	Csa11g059050.1	AT5G40670.1	| PQ-loop repeat family protein / transmembrane family protein | Chr5:16285968-16287591 FORWARD LENGTH=270 | 201606		CLEAR	3	circular_RNA/2	0	2	254,107	0,736	2	Csa11g059050.1	2,3	Chr11:27780758-27780854|Chr11:27781697-27781798	0.156953	8.41008	0.019828
Chr11:27780854-27781697	circCsa11g059050_1	Chr11:27780854-27781697	S14	5	L	5L	Chr11	27780854	27781697					circRNA	Csa11g059050	+	Csa11g059050.1	AT5G40670.1	| PQ-loop repeat family protein / transmembrane family protein | Chr5:16285968-16287591 FORWARD LENGTH=270 | 201606		CLEAR	1	circular_RNA/1	0	2	254,107	0,736	1	Csa11g059050.1	2,3	Chr11:27780758-27780854|Chr11:27781697-27781798	0.0880176	1.90705	0.0511294
Chr11:28255149-28255704	circCsa11g059610_1	Chr11:28255149-28255704	S14	5	L	5L	Chr11	28255149	28255704					circRNA	Csa11g059610	+	Csa11g059610.1	AT5G41060.1	| DHHC-type zinc finger family protein | Chr5:16435602-16437540 FORWARD LENGTH=410 | 201606		CLEAR	1	circular_RNA/1	0	2	183,291	0,264	1	Csa11g059610.1	2,3	Chr11:28254608-28255149|Chr11:28255704-28255793	0.0880176	2.31046	0.0422406
Chr11:2847796-2848261	circCsa11g006790_1	Chr11:2847796-2848261	S26	7	D	7D	Chr11	2847796	2848261					circRNA	Csa11g006790	+	Csa11g006790.1	AT4G35090.1	| catalase 2 | Chr4:16700937-16703215 REVERSE LENGTH=492 | 201606		CLEAR	1	circular_RNA/1	0	2	97,278	0,187	1	Csa11g006790.1	2,3	Chr11:2847359-2847796|Chr11:2848261-2848348	0.0792095	27.2254	0.00327549
Chr11:29056264-29056666	circCsa11g061690_1	Chr11:29056264-29056666	S22	7	L	7L	Chr11	29056264	29056666					circRNA	Csa11g061690	+	Csa11g061690	AT5G41950.1	| Tetratricopeptide repeat (TPR)-like superfamily protein | Chr5:16785825-16789360 FORWARD LENGTH=565 | 201606		CLEAR	1	circular_RNA/1	0	2	120,70	0,332	1	Csa11g061690.1	2,3	Chr11:29056175-29056264|Chr11:29056666-29057012	0.0711971	5.0769	0.015962
Chr11:29056264-29057126	circCsa11g061690_2	Chr11:29056264-29057126	S28	7	D	7D	Chr11	29056264	29057126					circRNA	Csa11g061690	+	Csa11g061690.1	AT5G41950.1	| Tetratricopeptide repeat (TPR)-like superfamily protein | Chr5:16785825-16789360 FORWARD LENGTH=565 | 201606		CLEAR	3	circular_RNA/3	0	3	120,70,114	0,332,748	3	Csa11g061690.1	2,3,4	Chr11:29056175-29056264|Chr11:29057126-29057276	0.23543	9.60434	0.0255275
Chr11:29056264-29057360	circCsa11g061690_3	Chr11:29056264-29057360	S19	5	D	5D	Chr11	29056264	29057360					circRNA	Csa11g061690	+	Csa11g061690.1	AT5G41950.1	| Tetratricopeptide repeat (TPR)-like superfamily protein | Chr5:16785825-16789360 FORWARD LENGTH=565 | 201606		CLEAR	2	circular_RNA/1	0	4	120,70,114,84	0,332,748,1012	1	Csa11g061690.1	2,3,4,5	Chr11:29056175-29056264|Chr11:29057360-29057489	0.0900687	10.0877	0.00991005
Chr11:29209582-29210610	circCsa11g062850_1	Chr11:29209582-29210610	S16	5	L	5L	Chr11	29209582	29210610					circRNA	Csa11g062850	-	Csa11g062850.1	AT5G42080.4	| dynamin-like protein | Chr5:16820661-16824536 REVERSE LENGTH=610 | 201606		CLEAR	3	circular_RNA/1	0	4	120,195,65,91	0,370,777,937	1	Csa11g062850.1	10,9,8,7	Chr11:29209511-29209582|Chr11:29210610-29210775	0.0780782	8.54175	0.0102994
Chr11:29209582-29210610	circCsa11g062850_1	Chr11:29209582-29210610	S28	7	D	7D	Chr11	29209582	29210610					circRNA	Csa11g062850	-	Csa11g062850.1	AT5G42080.4	| dynamin-like protein | Chr5:16820661-16824536 REVERSE LENGTH=610 | 201606		CLEAR	3	circular_RNA/1	0	4	120,195,65,91	0,370,777,937	1	Csa11g062850.1	10,9,8,7	Chr11:29209511-29209582|Chr11:29210610-29210775	0.0784767	16.9196	0.00522616
Chr11:2947152-2947638	circCsa11g007010_1	Chr11:2947152-2947638	S27	7	D	7D	Chr11	2947152	2947638					circRNA	Csa11g007010	+	Csa11g007010.1	AT4G34890.1	| xanthine dehydrogenase 1 | Chr4:16618736-16624983 REVERSE LENGTH=1361 | 201606		CLEAR	2	circular_RNA/1	0	2	237,174	0,312	1	Csa11g007010.1	3,4	Chr11:2947066-2947152|Chr11:2947638-2947738	0.0775602	0.232681	0.360804
Chr11:2947152-2947638	circCsa11g007010_1	Chr11:2947152-2947638	S19	5	D	5D	Chr11	2947152	2947638					circRNA	Csa11g007010	+	Csa11g007010.1	AT4G34890.1	| xanthine dehydrogenase 1 | Chr4:16618736-16624983 REVERSE LENGTH=1361 | 201606		CLEAR	2	circular_RNA/2	0	2	237,174	0,312	2	Csa11g007010.1	3,4	Chr11:2947066-2947152|Chr11:2947638-2947738	0.180137	0.743067	0.252484
Chr11:29477022-29478033	circCsa11g063940_1	Chr11:29477022-29478033	S18	5	L	5L	Chr11	29477022	29478033	19	8_6_0	11	0.776	exon	Csa11g063940	+	Csa11g063940.1	AT5G47750.1	| D6 protein kinase like 2 | Chr5:19339947-19341864 REVERSE LENGTH=586 | 201606		CIRI2	1
Chr11:29477022-29478033	circCsa11g063940_1	Chr11:29477022-29478033	S14	5	L	5L	Chr11	29477022	29478033	24	6_10_0	2	0.96	exon	Csa11g063940	+	Csa11g063940.1	AT5G47750.1	| D6 protein kinase like 2 | Chr5:19339947-19341864 REVERSE LENGTH=586 | 201606		CIRI2	1
Chr11:29477022-29478033	circCsa11g063940_1	Chr11:29477022-29478033	S16	5	L	5L	Chr11	29477022	29478033	18	3_11_0	3	0.923	exon	Csa11g063940	+	Csa11g063940.1	AT5G47750.1	| D6 protein kinase like 2 | Chr5:19339947-19341864 REVERSE LENGTH=586 | 201606		CIRI2	3
Chr11:29477022-29478033	circCsa11g063940_1	Chr11:29477022-29478033	S20	5	D	5D	Chr11	29477022	29478033	27	5_10_2	13	0.806	exon	Csa11g063940	+	Csa11g063940.1	AT5G47750.1	| D6 protein kinase like 2 | Chr5:19339947-19341864 REVERSE LENGTH=586 | 201606		CIRI2	3
Chr11:29477022-29478033	circCsa11g063940_1	Chr11:29477022-29478033	S19	5	D	5D	Chr11	29477022	29478033	29	7_8_0	11	0.841	exon	Csa11g063940	+	Csa11g063940.1	AT5G47750.1	| D6 protein kinase like 2 | Chr5:19339947-19341864 REVERSE LENGTH=586 | 201606		CIRI2	2
Chr11:29477022-29478033	circCsa11g063940_1	Chr11:29477022-29478033	S24	7	L	7L	Chr11	29477022	29478033	28	9_12_3	8	0.875	exon	Csa11g063940	+	Csa11g063940.1	AT5G47750.1	| D6 protein kinase like 2 | Chr5:19339947-19341864 REVERSE LENGTH=586 | 201606		CIRI2	3
Chr11:29477022-29478033	circCsa11g063940_1	Chr11:29477022-29478033	S22	7	L	7L	Chr11	29477022	29478033	18	4_11_0	10	0.783	exon	Csa11g063940	+	Csa11g063940.1	AT5G47750.1	| D6 protein kinase like 2 | Chr5:19339947-19341864 REVERSE LENGTH=586 | 201606		CIRI2	1
Chr11:29477022-29478033	circCsa11g063940_1	Chr11:29477022-29478033	S27	7	D	7D	Chr11	29477022	29478033	26	3_12_0	4	0.929	exon	Csa11g063940	+	Csa11g063940.1	AT5G47750.1	| D6 protein kinase like 2 | Chr5:19339947-19341864 REVERSE LENGTH=586 | 201606		CIRI2	2
Chr11:29477022-29478033	circCsa11g063940_1	Chr11:29477022-29478033	S25	7	L	7L	Chr11	29477022	29478033	23	6_11_1	10	0.821	exon	Csa11g063940	+	Csa11g063940.1	AT5G47750.1	| D6 protein kinase like 2 | Chr5:19339947-19341864 REVERSE LENGTH=586 | 201606		CIRI2	4
Chr11:29477022-29478033	circCsa11g063940_1	Chr11:29477022-29478033	S23	7	L	7L	Chr11	29477022	29478033	23	6_12_0	4	0.92	exon	Csa11g063940	+	Csa11g063940.1	AT5G47750.1	| D6 protein kinase like 2 | Chr5:19339947-19341864 REVERSE LENGTH=586 | 201606		CIRI2	2
Chr11:29477022-29478033	circCsa11g063940_1	Chr11:29477022-29478033	S26	7	D	7D	Chr11	29477022	29478033	17	4_6_0	10	0.773	exon	Csa11g063940	+	Csa11g063940.1	AT5G47750.1	| D6 protein kinase like 2 | Chr5:19339947-19341864 REVERSE LENGTH=586 | 201606		CIRI2	1
Chr11:29477022-29478033	circCsa11g063940_1	Chr11:29477022-29478033	S21	5	D	5D	Chr11	29477022	29478033	9	3_5_0	9	0.667	exon	Csa11g063940	+	Csa11g063940.1	AT5G47750.1	| D6 protein kinase like 2 | Chr5:19339947-19341864 REVERSE LENGTH=586 | 201606		CIRI2	4
Chr11:29487636-29489463,Chr11:29487635-29489463	circCsa11g063980_1	Chr11:29487635-29489463	S28	7	D	7D	Chr11	29487635	29489463					circRNA	Csa11g063980	-	Csa11g063980.1	AT5G47720.4	| Thiolase family protein | Chr5:19331762-19334145 FORWARD LENGTH=415 | 201606		CLEAR	3	circular_RNA/1	0	9	86,66,78,139,129,86,87,42,211	0,161,308,515,757,1165,1327,1489,1617	1	Csa11g063980.1	19,18,17,16,15,14,13,12,11	Chr11:29487558-29487635|Chr11:29489463-29489582	0.0784767	9.7584	0.00905743
Chr11:29487636-29489463,Chr11:29487635-29489463	circCsa11g063980_1	Chr11:29487635-29489463	S18	5	D	5D	Chr11	29487635	29489463					circRNA	Csa11g063980	-	Csa11g063980.1	AT5G47720.4	| Thiolase family protein | Chr5:19331762-19334145 FORWARD LENGTH=415 | 201606		CLEAR	1	circular_RNA/3	0	9	86,66,78,139,129,86,87,42,211	0,161,308,515,757,1165,1327,1489,1617	3	Csa11g063980.1	19,18,17,16,15,14,13,12,11	Chr11:29487558-29487635|Chr11:29489463-29489582	0.246897	9.22823	0.0278081
Chr11:29487636-29489463,Chr11:29487635-29489463	circCsa11g063980_1	Chr11:29487635-29489463	S27	7	D	7D	Chr11	29487635	29489463					circRNA	Csa11g063980	-	Csa11g063980.1	AT5G47720.4	| Thiolase family protein | Chr5:19331762-19334145 FORWARD LENGTH=415 | 201606		CLEAR	2	circular_RNA/6	0	9	86,66,78,139,129,86,87,42,211	0,161,308,515,757,1165,1327,1489,1617	6	Csa11g063980.1	19,18,17,16,15,14,13,12,11	Chr11:29487558-29487635|Chr11:29489463-29489582	0.465361	14.4431	0.03289
Chr11:29487636-29489463,Chr11:29487635-29489463	circCsa11g063980_1	Chr11:29487635-29489463	S29	7	D	7D	Chr11	29487635	29489463					circRNA	Csa11g063980	-	Csa11g063980	AT5G47720.4	| Thiolase family protein | Chr5:19331762-19334145 FORWARD LENGTH=415 | 201606		CLEAR	4	circular_RNA/5	0	9	86,66,78,139,129,86,87,42,211	0,161,308,515,757,1165,1327,1489,1617	5	Csa11g063980.1	19,18,17,16,15,14,13,12,11	Chr11:29487558-29487635|Chr11:29489463-29489582	0.359641	12.1746	0.0303367
Chr11:29487636-29489463,Chr11:29487635-29489463	circCsa11g063980_1	Chr11:29487636-29489463	S29	7	D	7D	Chr11	29487636	29489463	5	1_2_0	21	0.323	exon	Csa11g063980	-	Csa11g063980.1	AT5G47720.4	| Thiolase family protein | Chr5:19331762-19334145 FORWARD LENGTH=415 | 201606		CIRI2	4
Chr11:29487636-29489463,Chr11:29487635-29489463	circCsa11g063980_1	Chr11:29487635-29489463	S23	7	L	7L	Chr11	29487635	29489463					circRNA	Csa11g063980	-	Csa11g063980.1	AT5G47720.4	| Thiolase family protein | Chr5:19331762-19334145 FORWARD LENGTH=415 | 201606		CLEAR	2	circular_RNA/1	0	9	86,66,78,139,129,86,87,42,211	0,161,308,515,757,1165,1327,1489,1617	1	Csa11g063980.1	19,18,17,16,15,14,13,12,11	Chr11:29487558-29487635|Chr11:29489463-29489582	0.0836683	1.18955	0.0780865
Chr11:29487636-29489463,Chr11:29487635-29489463	circCsa11g063980_1	Chr11:29487635-29489463	S21	5	D	5D	Chr11	29487635	29489463					circRNA	Csa11g063980	-	Csa11g063980.1	AT5G47720.4	| Thiolase family protein | Chr5:19331762-19334145 FORWARD LENGTH=415 | 201606		CLEAR	4	circular_RNA/4	0	9	86,66,78,139,129,86,87,42,211	0,161,308,515,757,1165,1327,1489,1617	4	Csa11g063980.1	19,18,17,16,15,14,13,12,11	Chr11:29487558-29487635|Chr11:29489463-29489582	0.407249	10.345	0.0402944
Chr11:29487636-29489463,Chr11:29487635-29489463	circCsa11g063980_1	Chr11:29487635-29489463	S25	7	L	7L	Chr11	29487635	29489463					circRNA	Csa11g063980	-	Csa11g063980	AT5G47720.4	| Thiolase family protein | Chr5:19331762-19334145 FORWARD LENGTH=415 | 201606		CLEAR	4	circular_RNA/1	0	9	86,66,78,139,129,86,87,42,211	0,161,308,515,757,1165,1327,1489,1617	1	Csa11g063980.1	19,18,17,16,15,14,13,12,11	Chr11:29487558-29487635|Chr11:29489463-29489582	0.058533	1.04341	0.065058
Chr11:29487636-29489463,Chr11:29487635-29489463	circCsa11g063980_1	Chr11:29487635-29489463	S20	5	D	5D	Chr11	29487635	29489463					circRNA	Csa11g063980	-	Csa11g063980.1	AT5G47720.4	| Thiolase family protein | Chr5:19331762-19334145 FORWARD LENGTH=415 | 201606		CLEAR	3	circular_RNA/9	0	9	86,66,78,139,129,86,87,42,211	0,161,308,515,757,1165,1327,1489,1617	9	Csa11g063980.1	19,18,17,16,15,14,13,12,11	Chr11:29487558-29487635|Chr11:29489463-29489582	0.72509	9.82549	0.0747385
Chr11:29487636-29489463,Chr11:29487635-29489463	circCsa11g063980_1	Chr11:29487635-29489463	S21	5	D	5D	Chr11	29487635	29489463					circRNA	Csa11g063980	-	Csa11g063980.1	AT5G47720.4	| Thiolase family protein | Chr5:19331762-19334145 FORWARD LENGTH=415 | 201606		CLEAR	4	circular_RNA/4	0	9	86,66,78,139,129,86,87,42,211	0,161,308,515,757,1165,1327,1489,1617	4	Csa11g063980.1	19,18,17,16,15,14,13,12,11	Chr11:29487558-29487635|Chr11:29489463-29489582	0.407249	10.345	0.0402944
Chr11:29487636-29489463,Chr11:29487635-29489463	circCsa11g063980_1	Chr11:29487635-29489463	S24	7	L	7L	Chr11	29487635	29489463					circRNA	Csa11g063980	-	Csa11g063980.1	AT5G47720.4	| Thiolase family protein | Chr5:19331762-19334145 FORWARD LENGTH=415 | 201606		CLEAR	3	circular_RNA/1	0	9	86,66,78,139,129,86,87,42,211	0,161,308,515,757,1165,1327,1489,1617	1	Csa11g063980.1	19,18,17,16,15,14,13,12,11	Chr11:29487558-29487635|Chr11:29489463-29489582	0.0654567	0.993234	0.0752134
Chr11:29487636-29489463,Chr11:29487635-29489463	circCsa11g063980_1	Chr11:29487635-29489463	S26	7	D	7D	Chr11	29487635	29489463					circRNA	Csa11g063980	-	Csa11g063980.1	AT5G47720.4	| Thiolase family protein | Chr5:19331762-19334145 FORWARD LENGTH=415 | 201606		CLEAR	1	circular_RNA/5	0	9	86,66,78,139,129,86,87,42,211	0,161,308,515,757,1165,1327,1489,1617	5	Csa11g063980.1	19,18,17,16,15,14,13,12,11	Chr11:29487558-29487635|Chr11:29489463-29489582	0.396047	12.5874	0.0322326
Chr11:29488962-29491489	circCsa11g063980_2	Chr11:29488962-29491489	S19	5	D	5D	Chr11	29488962	29491489					circRNA	Csa11g063980	-	Csa11g063980.1	AT5G47720.4	| Thiolase family protein | Chr5:19331762-19334145 FORWARD LENGTH=415 | 201606		CLEAR	2	circular_RNA/1	0	13	87,42,211,46,42,161,86,66,78,139,106,174,99	0,162,290,620,741,919,1200,1361,1509,1716,1976,2164,2428	1	Csa11g063980.1	13,12,11,10,9,8,7,6,5,4,3,2,1	Chr11:29488886-29488962|None	0.0900687	9.19484	0.0108713
Chr11:29516702-29517084	circCsa11g064010_1	Chr11:29516702-29517084	S29	7	D	7D	Chr11	29516702	29517084					circRNA	Csa11g064010	-	Csa11g064010	AT5G47690.3	| binding protein | Chr5:19317899-19327014 FORWARD LENGTH=1607 | 201606		CLEAR	4	circular_RNA/1	0	2	146,146	0,236	1	Csa11g064010.1	8,7	Chr11:29516595-29516702|Chr11:29517084-29517156	0.0719281	11.0567	0.00740312
Chr11:29573624-29574558	circCsa11g064180_1	Chr11:29573624-29574558	S19	5	D	5D	Chr11	29573624	29574558					circRNA	Csa11g064180	+	Csa11g064180.1	AT5G47540.1	| Mo25 family protein | Chr5:19283265-19285328 REVERSE LENGTH=343 | 201606		CLEAR	2	circular_RNA/1	0	6	94,60,69,99,45,103	0,193,376,522,704,831	1	Csa11g064180.1	6,7,8,9,10,11	Chr11:29573519-29573624|Chr11:29574558-29574649	0.0900687	17.8991	0.00558759
Chr11:2965951-2968637	circCsa11g007100_1	Chr11:2965951-2968637	S22	7	L	7L	Chr11	2965951	2968637					circRNA	Csa11g007100	+	Csa11g007100	AT4G34830.1	| Pentatricopeptide repeat (PPR) superfamily protein | Chr4:16599976-16605994 REVERSE LENGTH=1089 | 201606		CLEAR	1	circular_RNA/12	0	7	165,141,100,109,92,119,174	0,343,773,1824,2027,2226,2512	12	Csa11g007100.1	9,10,11,12,13,14,15	Chr11:2965856-2965951|Chr11:2968637-2968795	0.854366	4.31534	0.199838
Chr11:2965951-2968637	circCsa11g007100_1	Chr11:2965951-2968637	S26	7	D	7D	Chr11	2965951	2968637					circRNA	Csa11g007100	+	Csa11g007100.1	AT4G34830.1	| Pentatricopeptide repeat (PPR) superfamily protein | Chr4:16599976-16605994 REVERSE LENGTH=1089 | 201606		CLEAR	1	circular_RNA/10	0	7	165,141,100,109,92,119,174	0,343,773,1824,2027,2226,2512	10	Csa11g007100.1	9,10,11,12,13,14,15	Chr11:2965856-2965951|Chr11:2968637-2968795	0.792095	3.21238	0.248913
Chr11:2965951-2968637	circCsa11g007100_1	Chr11:2965951-2968637	S23	7	L	7L	Chr11	2965951	2968637					circRNA	Csa11g007100	+	Csa11g007100.1	AT4G34830.1	| Pentatricopeptide repeat (PPR) superfamily protein | Chr4:16599976-16605994 REVERSE LENGTH=1089 | 201606		CLEAR	2	circular_RNA/5	0	7	165,141,100,109,92,119,174	0,343,773,1824,2027,2226,2512	5	Csa11g007100.1	9,10,11,12,13,14,15	Chr11:2965856-2965951|Chr11:2968637-2968795	0.418342	4.03467	0.105903
Chr11:2965951-2968637	circCsa11g007100_1	Chr11:2965951-2968637	S27	7	D	7D	Chr11	2965951	2968637					circRNA	Csa11g007100	+	Csa11g007100.1	AT4G34830.1	| Pentatricopeptide repeat (PPR) superfamily protein | Chr4:16599976-16605994 REVERSE LENGTH=1089 | 201606		CLEAR	2	circular_RNA/8	0	7	165,141,100,109,92,119,174	0,343,773,1824,2027,2226,2512	8	Csa11g007100.1	9,10,11,12,13,14,15	Chr11:2965856-2965951|Chr11:2968637-2968795	0.620482	3.23168	0.194493
Chr11:2965951-2968637	circCsa11g007100_1	Chr11:2965951-2968637	S29	7	D	7D	Chr11	2965951	2968637					circRNA	Csa11g007100	+	Csa11g007100	AT4G34830.1	| Pentatricopeptide repeat (PPR) superfamily protein | Chr4:16599976-16605994 REVERSE LENGTH=1089 | 201606		CLEAR	4	circular_RNA/4	0	7	165,141,100,109,92,119,174	0,343,773,1824,2027,2226,2512	4	Csa11g007100.1	9,10,11,12,13,14,15	Chr11:2965856-2965951|Chr11:2968637-2968795	0.287713	3.46454	0.0856841
Chr11:2965951-2968637	circCsa11g007100_1	Chr11:2965951-2968637	S25	7	L	7L	Chr11	2965951	2968637					circRNA	Csa11g007100	+	Csa11g007100	AT4G34830.1	| Pentatricopeptide repeat (PPR) superfamily protein | Chr4:16599976-16605994 REVERSE LENGTH=1089 | 201606		CLEAR	4	circular_RNA/13	0	7	165,141,100,109,92,119,174	0,343,773,1824,2027,2226,2512	13	Csa11g007100.1	9,10,11,12,13,14,15	Chr11:2965856-2965951|Chr11:2968637-2968795	0.760929	3.92821	0.195756
Chr11:2965951-2968637	circCsa11g007100_1	Chr11:2965951-2968637	S18	5	D	5D	Chr11	2965951	2968637					circRNA	Csa11g007100	+	Csa11g007100.1	AT4G34830.1	| Pentatricopeptide repeat (PPR) superfamily protein | Chr4:16599976-16605994 REVERSE LENGTH=1089 | 201606		CLEAR	1	circular_RNA/5	0	7	165,141,100,109,92,119,174	0,343,773,1824,2027,2226,2512	5	Csa11g007100.1	9,10,11,12,13,14,15	Chr11:2965856-2965951|Chr11:2968637-2968795	0.411495	2.97191	0.141351
Chr11:2965951-2968637	circCsa11g007100_1	Chr11:2965951-2968637	S21	5	D	5D	Chr11	2965951	2968637					circRNA	Csa11g007100	+	Csa11g007100.1	AT4G34830.1	| Pentatricopeptide repeat (PPR) superfamily protein | Chr4:16599976-16605994 REVERSE LENGTH=1089 | 201606		CLEAR	4	circular_RNA/3	0	7	165,141,100,109,92,119,174	0,343,773,1824,2027,2226,2512	3	Csa11g007100.1	9,10,11,12,13,14,15	Chr11:2965856-2965951|Chr11:2968637-2968795	0.305437	3.55777	0.0884128
Chr11:2965951-2968637	circCsa11g007100_1	Chr11:2965951-2968637	S24	7	L	7L	Chr11	2965951	2968637					circRNA	Csa11g007100	+	Csa11g007100.1	AT4G34830.1	| Pentatricopeptide repeat (PPR) superfamily protein | Chr4:16599976-16605994 REVERSE LENGTH=1089 | 201606		CLEAR	3	circular_RNA/6	0	7	165,141,100,109,92,119,174	0,343,773,1824,2027,2226,2512	6	Csa11g007100.1	9,10,11,12,13,14,15	Chr11:2965856-2965951|Chr11:2968637-2968795	0.39274	3.8874	0.103336
Chr11:2965951-2968637	circCsa11g007100_1	Chr11:2965951-2968637	S19	5	D	5D	Chr11	2965951	2968637					circRNA	Csa11g007100	+	Csa11g007100.1	AT4G34830.1	| Pentatricopeptide repeat (PPR) superfamily protein | Chr4:16599976-16605994 REVERSE LENGTH=1089 | 201606		CLEAR	2	circular_RNA/6	0	7	165,141,100,109,92,119,174	0,343,773,1824,2027,2226,2512	6	Csa11g007100.1	9,10,11,12,13,14,15	Chr11:2965856-2965951|Chr11:2968637-2968795	0.540412	3.02731	0.181217
Chr11:2965951-2968637	circCsa11g007100_1	Chr11:2965951-2968637	S21	5	D	5D	Chr11	2965951	2968637					circRNA	Csa11g007100	+	Csa11g007100.1	AT4G34830.1	| Pentatricopeptide repeat (PPR) superfamily protein | Chr4:16599976-16605994 REVERSE LENGTH=1089 | 201606		CLEAR	4	circular_RNA/3	0	7	165,141,100,109,92,119,174	0,343,773,1824,2027,2226,2512	3	Csa11g007100.1	9,10,11,12,13,14,15	Chr11:2965856-2965951|Chr11:2968637-2968795	0.305437	3.55777	0.0884128
Chr11:2965951-2968637	circCsa11g007100_1	Chr11:2965951-2968637	S14	5	L	5L	Chr11	2965951	2968637					circRNA	Csa11g007100	+	Csa11g007100.1	AT4G34830.1	| Pentatricopeptide repeat (PPR) superfamily protein | Chr4:16599976-16605994 REVERSE LENGTH=1089 | 201606		CLEAR	1	circular_RNA/5	0	7	165,141,100,109,92,119,174	0,343,773,1824,2027,2226,2512	5	Csa11g007100.1	9,10,11,12,13,14,15	Chr11:2965856-2965951|Chr11:2968637-2968795	0.440088	5.36907	0.0836739
Chr11:2965951-2968637	circCsa11g007100_1	Chr11:2965951-2968637	S16	5	L	5L	Chr11	2965951	2968637					circRNA	Csa11g007100	+	Csa11g007100.1	AT4G34830.1	| Pentatricopeptide repeat (PPR) superfamily protein | Chr4:16599976-16605994 REVERSE LENGTH=1089 | 201606		CLEAR	3	circular_RNA/5	0	7	165,141,100,109,92,119,174	0,343,773,1824,2027,2226,2512	5	Csa11g007100.1	9,10,11,12,13,14,15	Chr11:2965856-2965951|Chr11:2968637-2968795	0.390391	4.31599	0.0925548
Chr11:2965951-2968637	circCsa11g007100_1	Chr11:2965951-2968637	S15	5	L	5L	Chr11	2965951	2968637					circRNA	Csa11g007100	+	Csa11g007100.1	AT4G34830.1	| Pentatricopeptide repeat (PPR) superfamily protein | Chr4:16599976-16605994 REVERSE LENGTH=1089 | 201606		CLEAR	2	circular_RNA/4	0	7	165,141,100,109,92,119,174	0,343,773,1824,2027,2226,2512	4	Csa11g007100.1	9,10,11,12,13,14,15	Chr11:2965856-2965951|Chr11:2968637-2968795	0.303965	4.91832	0.0637063
Chr11:2965951-2968637	circCsa11g007100_1	Chr11:2965951-2968637	S20	5	D	5D	Chr11	2965951	2968637					circRNA	Csa11g007100	+	Csa11g007100.1	AT4G34830.1	| Pentatricopeptide repeat (PPR) superfamily protein | Chr4:16599976-16605994 REVERSE LENGTH=1089 | 201606		CLEAR	3	circular_RNA/2	0	7	165,141,100,109,92,119,174	0,343,773,1824,2027,2226,2512	2	Csa11g007100.1	9,10,11,12,13,14,15	Chr11:2965856-2965951|Chr11:2968637-2968795	0.161131	3.10177	0.0549947
Chr11:29799842-29800478	circCsa11g064580_1	Chr11:29799842-29800478	S22	7	L	7L	Chr11	29799842	29800478					circRNA	Csa11g064580	+	Csa11g064580	AT2G41740.2	| villin 2 | Chr2:17410962-17416878 REVERSE LENGTH=976 | 201606		CLEAR	1	circular_RNA/2	1	3	54,180,168	0,161,468	2	Csa11g064580.2	2,3,4	Chr11:29799405-29799842|Chr11:29800478-29801017	0.142394	0	15.2394
Chr11:29799842-29800478	circCsa11g064580_1	Chr11:29799842-29800478	S18	5	D	5D	Chr11	29799842	29800478					circRNA	Csa11g064580	+	Csa11g064580.2	AT2G41740.2	| villin 2 | Chr2:17410962-17416878 REVERSE LENGTH=976 | 201606		CLEAR	1	circular_RNA/1	1	3	54,180,168	0,161,468	1	Csa11g064580.2	2,3,4	Chr11:29799405-29799842|Chr11:29800478-29801017	0.0822991	0.108018	0.782079
Chr11:30070066-30071031	circCsa11g064870_1	Chr11:30070066-30071031	S22	7	L	7L	Chr11	30070066	30071031					circRNA	Csa11g064870	+	Csa11g064870	AT5G47040.1	| lon protease 2 | Chr5:19093356-19098678 REVERSE LENGTH=888 | 201606		CLEAR	1	circular_RNA/1	0	3	214,303,195	0,305,770	1	Csa11g064870.1	12,13,14	Chr11:30069846-30070066|Chr11:30071031-30071146	0.0711971	17.9194	0.00452871
Chr11:300971-301723	circCsa11g001670_1	Chr11:300971-301723	S19	5	D	5D	Chr11	300971	301723					circRNA	Csa11g001670	-	Csa11g001670.1	AT4G38760.1	| nucleoporin (DUF3414) | Chr4:18085033-18096166 REVERSE LENGTH=1965 | 201606		CLEAR	2	circular_RNA/1	0	2	59,382	0,370	1	Csa11g001670.1	30,29	Chr11:300798-300971|Chr11:301723-301896	0.0900687	1.54706	0.0642676
Chr11:310562-310873	circCsa11g001680_1	Chr11:310562-310873	S15	5	L	5L	Chr11	310562	310873	5	4_1_0	21676	0	exon	Csa11g001680	-	Csa11g001680.1	AT4G38770.1	| proline-rich protein 4 | Chr4:18097009-18098448 REVERSE LENGTH=448 | 201606		CIRI2	2
Chr11:310562-310873	circCsa11g001680_1	Chr11:310562-310873	S14	5	L	5L	Chr11	310562	310873	7	7_1_0	28705	0	exon	Csa11g001680	-	Csa11g001680.1	AT4G38770.1	| proline-rich protein 4 | Chr4:18097009-18098448 REVERSE LENGTH=448 | 201606		CIRI2	1
Chr11:310720-311088	circCsa11g001680_2	Chr11:310720-311088	S24	7	L	7L	Chr11	310720	311088	2	1_2_0	11953	0	exon	Csa11g001680	+	Csa11g001680.1	AT4G38770.1	| proline-rich protein 4 | Chr4:18097009-18098448 REVERSE LENGTH=448 | 201606		CIRI2	3
Chr11:310778-310936	circCsa11g001680_3	Chr11:310778-310936	S28	7	D	7D	Chr11	310778	310936	4	1_2_0	8754	0.001	exon	Csa11g001680	-	Csa11g001680.1	AT4G38770.1	| proline-rich protein 4 | Chr4:18097009-18098448 REVERSE LENGTH=448 | 201606		CIRI2	3
Chr11:310784-311074	circCsa11g001680_4	Chr11:310784-311074	S15	5	L	5L	Chr11	310784	311074	2	2_2_0	24918	0	exon	Csa11g001680	-	Csa11g001680.1	AT4G38770.1	| proline-rich protein 4 | Chr4:18097009-18098448 REVERSE LENGTH=448 | 201606		CIRI2	2
Chr11:310789-311064	circCsa11g001680_5	Chr11:310789-311064	S14	5	L	5L	Chr11	310789	311064	3	1_2_0	32141	0	exon	Csa11g001680	+	Csa11g001680.1	AT4G38770.1	| proline-rich protein 4 | Chr4:18097009-18098448 REVERSE LENGTH=448 | 201606		CIRI2	1
Chr11:310789-311064	circCsa11g001680_5	Chr11:310789-311064	S15	5	L	5L	Chr11	310789	311064	2	1_2_0	24954	0	exon	Csa11g001680	+	Csa11g001680.1	AT4G38770.1	| proline-rich protein 4 | Chr4:18097009-18098448 REVERSE LENGTH=448 | 201606		CIRI2	2
Chr11:310879-311067,Chr11:310879-311064	circCsa11g001680_6	Chr11:310879-311064	S18	5	L	5L	Chr11	310879	311064	2	1_2_0	22614	0	exon	Csa11g001680	+	Csa11g001680.1	AT4G38770.1	| proline-rich protein 4 | Chr4:18097009-18098448 REVERSE LENGTH=448 | 201606		CIRI2	1
Chr11:310879-311067,Chr11:310879-311064	circCsa11g001680_6	Chr11:310879-311067	S18	5	L	5L	Chr11	310879	311067	9	1_7_0	22712	0.001	exon	Csa11g001680	+	Csa11g001680.1	AT4G38770.1	| proline-rich protein 4 | Chr4:18097009-18098448 REVERSE LENGTH=448 | 201606		CIRI2	1
Chr11:31363277-31363862	circCsa11g066370_1	Chr11:31363277-31363862	S19	5	D	5D	Chr11	31363277	31363862					circRNA	Csa11g066370	+	Csa11g066370.1	AT2G42740.1	| ribosomal protein large subunit 16A | Chr2:17791794-17792946 FORWARD LENGTH=182 | 201606		CLEAR	2	circular_RNA/1	0	3	108,43,196	0,250,389	1	Csa11g066370.1	2,3,4	Chr11:31363177-31363277|Chr11:31363862-31364344	0.0900687	2.18417	0.0456067
Chr11:31451014-31452515	circCsa11g066530_1	Chr11:31451014-31452515	S18	5	D	5D	Chr11	31451014	31452515					circRNA	Csa11g066530	-	Csa11g066530.1	AT5G45620.1	| Proteasome component (PCI) domain protein | Chr5:18501590-18503868 FORWARD LENGTH=386 | 201606		CLEAR	1	circular_RNA/1	0	4	100,197,81,447	0,191,792,1054	1	Csa11g066530.1	5,4,3,2	Chr11:31450673-31451014|Chr11:31452515-31452811	0.0822991	8.11469	0.0113603
Chr11:31952637-31952824	circCsa11g068210_1	Chr11:31952637-31952824	S21	5	D	5D	Chr11	31952637	31952824					circRNA	Csa11g068210	-	Csa11g068210.1	AT5G45160.1	| Root hair defective 3 GTP-binding protein (RHD3) | Chr5:18264991-18270035 FORWARD LENGTH=834 | 201606		CLEAR	4	circular_RNA/1	0	1	187	0	1	Csa11g068210.1	2	Chr11:31952423-31952637|Chr11:31952824-31952948	0.101812	4.74352	0.023522
Chr11:31952637-31952824	circCsa11g068210_1	Chr11:31952637-31952824	S21	5	D	5D	Chr11	31952637	31952824					circRNA	Csa11g068210	-	Csa11g068210.1	AT5G45160.1	| Root hair defective 3 GTP-binding protein (RHD3) | Chr5:18264991-18270035 FORWARD LENGTH=834 | 201606		CLEAR	4	circular_RNA/1	0	1	187	0	1	Csa11g068210.1	2	Chr11:31952423-31952637|Chr11:31952824-31952948	0.101812	4.74352	0.023522
Chr11:32171297-32172074	circCsa11g068440_1	Chr11:32171297-32172074	S29	7	D	7D	Chr11	32171297	32172074					circRNA	Csa11g068440	+	Csa11g068440	AT5G45050.1	| Disease resistance protein (TIR-NBS-LRR class) | Chr5:18177016-18181805 REVERSE LENGTH=1372 | 201606		CLEAR	4	circular_RNA/2	0	1	777	0	2	Csa11g068440.1	5	Chr11:32171223-32171297|Chr11:32172074-32172222	0.143856	0.305695	0.487358
Chr11:32181295-32181732	circCsa11g068470_1	Chr11:32181295-32181732	S23	7	L	7L	Chr11	32181295	32181732					circRNA	Csa11g068470	-	Csa11g068470.1	AT5G45020.2	| Glutathione S-transferase family protein | Chr5:18169206-18170488 FORWARD LENGTH=325 | 201606		CLEAR	2	circular_RNA/1	0	2	129,225	0,212	1	Csa11g068470.1	6,5	Chr11:32181223-32181295|Chr11:32181732-32181810	0.0836683	0.251005	0.358876
Chr11:32181295-32181732	circCsa11g068470_1	Chr11:32181295-32181732	S15	5	L	5L	Chr11	32181295	32181732					circRNA	Csa11g068470	-	Csa11g068470.1	AT5G45020.2	| Glutathione S-transferase family protein | Chr5:18169206-18170488 FORWARD LENGTH=325 | 201606		CLEAR	2	circular_RNA/1	0	2	129,225	0,212	1	Csa11g068470.1	6,5	Chr11:32181223-32181295|Chr11:32181732-32181810	0.0759912	0.227974	0.361348
Chr11:32181295-32182303	circCsa11g068470_2	Chr11:32181295-32182303	S29	7	D	7D	Chr11	32181295	32182303					circRNA	Csa11g068470	-	Csa11g068470	AT5G45020.2	| Glutathione S-transferase family protein | Chr5:18169206-18170488 FORWARD LENGTH=325 | 201606		CLEAR	4	circular_RNA/2	0	4	129,225,177,228	0,212,515,780	2	Csa11g068470.1	6,5,4,3	Chr11:32181223-32181295|Chr11:32182303-32182445	0.143856	1.13886	0.133921
Chr11:32181295-32182303	circCsa11g068470_2	Chr11:32181295-32182303	S28	7	D	7D	Chr11	32181295	32182303					circRNA	Csa11g068470	-	Csa11g068470.1	AT5G45020.2	| Glutathione S-transferase family protein | Chr5:18169206-18170488 FORWARD LENGTH=325 | 201606		CLEAR	3	circular_RNA/1	0	4	129,225,177,228	0,212,515,780	1	Csa11g068470.1	6,5,4,3	Chr11:32181223-32181295|Chr11:32182303-32182445	0.0784767	2.18427	0.0403217
Chr11:3234130-3234504		Chr11:3234130-3234504	S29	7	D	7D	Chr11	3234130	3234504	2	1_2_0	49	0.075	intergenic_region		+					CIRI2	4
Chr11:32713777-32716059	circCsa11g069810_1	Chr11:32713777-32716059	S29	7	D	7D	Chr11	32713777	32716059					circRNA	Csa11g069810	+	Csa11g069810	AT5G44800.1	| chromatin remodeling 4 | Chr5:18083659-18092162 REVERSE LENGTH=2223 | 201606		CLEAR	4	circular_RNA/2	0	2	1,511,997	0,285	2	Csa11g069810.1	10,11	Chr11:32713699-32713777|Chr11:32716059-32716356	0.143856	3.93357	0.0390145
Chr11:32761268-32762031	circCsa11g069870_1	Chr11:32761268-32762031	S24	7	L	7L	Chr11	32761268	32762031					circRNA	Csa11g069870	-	Csa11g069870.1	AT5G44750.2	| DNA-directed DNA polymerase | Chr5:18052669-18059581 FORWARD LENGTH=1105 | 201606		CLEAR	3	circular_RNA/1	0	3	93,120,204	0,286,559	1	Csa11g069870.2	8,7,6	Chr11:32761146-32761268|Chr11:32762031-32762211	0.0654567	1.17822	0.063504
Chr11:32860758-32862911	circCsa11g069970_1	Chr11:32860758-32862911	S16	5	L	5L	Chr11	32860758	32862911					circRNA	Csa11g069970	+	Csa11g069970.2	AT5G44635.1	| minichromosome maintenance (MCM2/3/5) family protein | Chr5:18006431-18010542 REVERSE LENGTH=831 | 201606		CLEAR	3	circular_RNA/1	0	4	230,115,75,141	0,318,1847,2012	1	Csa11g069970.2	8,9,10,11	Chr11:32860626-32860758|Chr11:32862911-32863027	0.0780782	1.22629	0.0712441
Chr11:33767267-33768217	circCsa11g070880_1	Chr11:33767267-33768217	S16	5	L	5L	Chr11	33767267	33768217					circRNA	Csa11g070880	+	Csa11g070880.1	AT2G05840.1	| 20S proteasome subunit PAA2 | Chr2:2234226-2236053 FORWARD LENGTH=246 | 201606		CLEAR	3	circular_RNA/1	0	4	97,59,83,96	0,193,363,854	1	Csa11g070880.1	4,5,6,7	Chr11:33767197-33767267|Chr11:33768217-33768442	0.0780782	1.95195	0.0448931
Chr11:33787372-33788417	circCsa11g070910_1	Chr11:33787372-33788417	S27	7	D	7D	Chr11	33787372	33788417					circRNA	Csa11g070910	+	Csa11g070910.1	AT5G43900.3	| myosin 2 | Chr5:17657241-17667413 REVERSE LENGTH=1565 | 201606		CLEAR	2	circular_RNA/1	0	4	171,153,201,129	0,368,621,916	1	Csa11g070910.1	29,30,31,32	Chr11:33787286-33787372|Chr11:33788417-33788506	0.0775602	6.84775	0.0127681
Chr11:3411452-3415920	circCsa11g008910_1	Chr11:3411452-3415920	S29	7	D	7D	Chr11	3411452	3415920					circRNA	Csa11g008910	-	Csa11g008910	AT4G34110.1	| poly(A) binding protein 2 | Chr4:16336732-16339892 FORWARD LENGTH=629 | 201606		CLEAR	4	circular_RNA/1	0	8	156,171,138,105,78,657,119,181	0,272,685,1234,1409,1572,2423,4287	1	Csa11g008910.1	16,15,14,13,12,11,10,9	Chr11:3411361-3411452|Chr11:3415920-3416008	0.0719281	67.572	0.00121228
Chr11:3412137-3416441	circCsa11g008910_2	Chr11:3412137-3416441	S14	5	L	5L	Chr11	3412137	3416441					circRNA	Csa11g008910	-	Csa11g008910.1	AT4G34110.1	| poly(A) binding protein 2 | Chr4:16336732-16339892 FORWARD LENGTH=629 | 201606		CLEAR	1	circular_RNA/1	0	8	138,105,78,657,119,181,159,171	0,549,724,887,1738,3602,3871,4133	1	Csa11g008910.1	14,13,12,11,10,9,8,7	Chr11:3411895-3412137|Chr11:3416441-3416692	0.0880176	36.6428	0.00267422
Chr11:3412137-3416441	circCsa11g008910_2	Chr11:3412137-3416441	S26	7	D	7D	Chr11	3412137	3416441					circRNA	Csa11g008910	-	Csa11g008910.1	AT4G34110.1	| poly(A) binding protein 2 | Chr4:16336732-16339892 FORWARD LENGTH=629 | 201606		CLEAR	1	circular_RNA/1	0	8	138,105,78,657,119,181,159,171	0,549,724,887,1738,3602,3871,4133	1	Csa11g008910.1	14,13,12,11,10,9,8,7	Chr11:3411895-3412137|Chr11:3416441-3416692	0.0792095	72.843	0.00122451
Chr11:3412137-3416441	circCsa11g008910_2	Chr11:3412137-3416441	S27	7	D	7D	Chr11	3412137	3416441					circRNA	Csa11g008910	-	Csa11g008910.1	AT4G34110.1	| poly(A) binding protein 2 | Chr4:16336732-16339892 FORWARD LENGTH=629 | 201606		CLEAR	2	circular_RNA/1	0	8	138,105,78,657,119,181,159,171	0,549,724,887,1738,3602,3871,4133	1	Csa11g008910.1	14,13,12,11,10,9,8,7	Chr11:3411895-3412137|Chr11:3416441-3416692	0.0775602	86.3342	0.00101408
Chr11:3412686-3416830	circCsa11g008910_3	Chr11:3412686-3416830	S20	5	D	5D	Chr11	3412686	3416830					circRNA	Csa11g008910	-	Csa11g008910.1	AT4G34110.1	| poly(A) binding protein 2 | Chr4:16336732-16339892 FORWARD LENGTH=629 | 201606		CLEAR	3	circular_RNA/2	0	8	105,78,657,119,181,159,171,138	0,175,338,1189,3053,3322,3584,4006	2	Csa11g008910.1	13,12,11,10,9,8,7,6	Chr11:3412275-3412686|Chr11:3416830-3417240	0.161131	81.1547	0.00210844
Chr11:3412686-3416830	circCsa11g008910_3	Chr11:3412686-3416830	S24	7	L	7L	Chr11	3412686	3416830					circRNA	Csa11g008910	-	Csa11g008910.1	AT4G34110.1	| poly(A) binding protein 2 | Chr4:16336732-16339892 FORWARD LENGTH=629 | 201606		CLEAR	3	circular_RNA/3	0	8	105,78,657,119,181,159,171,138	0,175,338,1189,3053,3322,3584,4006	3	Csa11g008910.1	13,12,11,10,9,8,7,6	Chr11:3412275-3412686|Chr11:3416830-3417240	0.19637	36.2221	0.00569578
Chr11:3412686-3416830	circCsa11g008910_3	Chr11:3412686-3416830	S14	5	L	5L	Chr11	3412686	3416830					circRNA	Csa11g008910	-	Csa11g008910.1	AT4G34110.1	| poly(A) binding protein 2 | Chr4:16336732-16339892 FORWARD LENGTH=629 | 201606		CLEAR	1	circular_RNA/1	0	8	105,78,657,119,181,159,171,138	0,175,338,1189,3053,3322,3584,4006	1	Csa11g008910.1	13,12,11,10,9,8,7,6	Chr11:3412275-3412686|Chr11:3416830-3417240	0.0880176	36.6428	0.00267422
Chr11:3412686-3416830	circCsa11g008910_3	Chr11:3412686-3416830	S29	7	D	7D	Chr11	3412686	3416830					circRNA	Csa11g008910	-	Csa11g008910	AT4G34110.1	| poly(A) binding protein 2 | Chr4:16336732-16339892 FORWARD LENGTH=629 | 201606		CLEAR	4	circular_RNA/2	0	8	105,78,657,119,181,159,171,138	0,175,338,1189,3053,3322,3584,4006	2	Csa11g008910.1	13,12,11,10,9,8,7,6	Chr11:3412275-3412686|Chr11:3416830-3417240	0.143856	67.572	0.00227659
Chr11:3412686-3416830	circCsa11g008910_3	Chr11:3412686-3416830	S26	7	D	7D	Chr11	3412686	3416830					circRNA	Csa11g008910	-	Csa11g008910.1	AT4G34110.1	| poly(A) binding protein 2 | Chr4:16336732-16339892 FORWARD LENGTH=629 | 201606		CLEAR	1	circular_RNA/2	0	8	105,78,657,119,181,159,171,138	0,175,338,1189,3053,3322,3584,4006	2	Csa11g008910.1	13,12,11,10,9,8,7,6	Chr11:3412275-3412686|Chr11:3416830-3417240	0.158419	72.843	0.00231176
Chr11:3412686-3416830	circCsa11g008910_3	Chr11:3412686-3416830	S21	5	D	5D	Chr11	3412686	3416830					circRNA	Csa11g008910	-	Csa11g008910.1	AT4G34110.1	| poly(A) binding protein 2 | Chr4:16336732-16339892 FORWARD LENGTH=629 | 201606		CLEAR	4	circular_RNA/3	0	8	105,78,657,119,181,159,171,138	0,175,338,1189,3053,3322,3584,4006	3	Csa11g008910.1	13,12,11,10,9,8,7,6	Chr11:3412275-3412686|Chr11:3416830-3417240	0.305437	85.5541	0.00368656
Chr11:3412686-3416830	circCsa11g008910_3	Chr11:3412686-3416830	S18	5	D	5D	Chr11	3412686	3416830					circRNA	Csa11g008910	-	Csa11g008910.1	AT4G34110.1	| poly(A) binding protein 2 | Chr4:16336732-16339892 FORWARD LENGTH=629 | 201606		CLEAR	1	circular_RNA/3	0	8	105,78,657,119,181,159,171,138	0,175,338,1189,3053,3322,3584,4006	3	Csa11g008910.1	13,12,11,10,9,8,7,6	Chr11:3412275-3412686|Chr11:3416830-3417240	0.246897	87.0107	0.00295214
Chr11:3412686-3416830	circCsa11g008910_3	Chr11:3412686-3416830	S21	5	D	5D	Chr11	3412686	3416830					circRNA	Csa11g008910	-	Csa11g008910.1	AT4G34110.1	| poly(A) binding protein 2 | Chr4:16336732-16339892 FORWARD LENGTH=629 | 201606		CLEAR	4	circular_RNA/3	0	8	105,78,657,119,181,159,171,138	0,175,338,1189,3053,3322,3584,4006	3	Csa11g008910.1	13,12,11,10,9,8,7,6	Chr11:3412275-3412686|Chr11:3416830-3417240	0.305437	85.5541	0.00368656
Chr11:3412686-3416830	circCsa11g008910_3	Chr11:3412686-3416830	S27	7	D	7D	Chr11	3412686	3416830					circRNA	Csa11g008910	-	Csa11g008910.1	AT4G34110.1	| poly(A) binding protein 2 | Chr4:16336732-16339892 FORWARD LENGTH=629 | 201606		CLEAR	2	circular_RNA/2	0	8	105,78,657,119,181,159,171,138	0,175,338,1189,3053,3322,3584,4006	2	Csa11g008910.1	13,12,11,10,9,8,7,6	Chr11:3412275-3412686|Chr11:3416830-3417240	0.15512	86.3342	0.00191235
Chr11:3412686-3416830	circCsa11g008910_3	Chr11:3412686-3416830	S19	5	D	5D	Chr11	3412686	3416830					circRNA	Csa11g008910	-	Csa11g008910.1	AT4G34110.1	| poly(A) binding protein 2 | Chr4:16336732-16339892 FORWARD LENGTH=629 | 201606		CLEAR	2	circular_RNA/2	0	8	105,78,657,119,181,159,171,138	0,175,338,1189,3053,3322,3584,4006	2	Csa11g008910.1	13,12,11,10,9,8,7,6	Chr11:3412275-3412686|Chr11:3416830-3417240	0.180137	75.7253	0.00251055
Chr11:3412686-3416830	circCsa11g008910_3	Chr11:3412686-3416830	S28	7	D	7D	Chr11	3412686	3416830					circRNA	Csa11g008910	-	Csa11g008910.1	AT4G34110.1	| poly(A) binding protein 2 | Chr4:16336732-16339892 FORWARD LENGTH=629 | 201606		CLEAR	3	circular_RNA/1	0	8	105,78,657,119,181,159,171,138	0,175,338,1189,3053,3322,3584,4006	1	Csa11g008910.1	13,12,11,10,9,8,7,6	Chr11:3412275-3412686|Chr11:3416830-3417240	0.0784767	66.6905	0.00132648
Chr11:3413024-3417490	circCsa11g008910_4	Chr11:3413024-3417490	S20	5	D	5D	Chr11	3413024	3417490					circRNA	Csa11g008910	-	Csa11g008910.1	AT4G34110.1	| poly(A) binding protein 2 | Chr4:16336732-16339892 FORWARD LENGTH=629 | 201606		CLEAR	3	circular_RNA/1	0	8	657,119,181,159,171,138,90,78	0,851,2715,2984,3246,3668,4216,4388	1	Csa11g008910.1	11,10,9,8,7,6,5,4	Chr11:3412939-3413024|Chr11:3417490-3417575	0.0805655	81.1547	0.00111582
Chr11:3413024-3417490	circCsa11g008910_4	Chr11:3413024-3417490	S19	5	D	5D	Chr11	3413024	3417490					circRNA	Csa11g008910	-	Csa11g008910.1	AT4G34110.1	| poly(A) binding protein 2 | Chr4:16336732-16339892 FORWARD LENGTH=629 | 201606		CLEAR	2	circular_RNA/1	0	8	657,119,181,159,171,138,90,78	0,851,2715,2984,3246,3668,4216,4388	1	Csa11g008910.1	11,10,9,8,7,6,5,4	Chr11:3412939-3413024|Chr11:3417490-3417575	0.0900687	75.7253	0.0013213
Chr11:3413024-3417490	circCsa11g008910_4	Chr11:3413024-3417490	S28	7	D	7D	Chr11	3413024	3417490					circRNA	Csa11g008910	-	Csa11g008910.1	AT4G34110.1	| poly(A) binding protein 2 | Chr4:16336732-16339892 FORWARD LENGTH=629 | 201606		CLEAR	3	circular_RNA/1	0	8	657,119,181,159,171,138,90,78	0,851,2715,2984,3246,3668,4216,4388	1	Csa11g008910.1	11,10,9,8,7,6,5,4	Chr11:3412939-3413024|Chr11:3417490-3417575	0.0784767	66.6905	0.00132648
Chr11:3413024-3417490	circCsa11g008910_4	Chr11:3413024-3417490	S16	5	L	5L	Chr11	3413024	3417490					circRNA	Csa11g008910	-	Csa11g008910.1	AT4G34110.1	| poly(A) binding protein 2 | Chr4:16336732-16339892 FORWARD LENGTH=629 | 201606		CLEAR	3	circular_RNA/1	0	8	657,119,181,159,171,138,90,78	0,851,2715,2984,3246,3668,4216,4388	1	Csa11g008910.1	11,10,9,8,7,6,5,4	Chr11:3412939-3413024|Chr11:3417490-3417575	0.0780782	35.5207	0.00247893
Chr11:3413024-3417490	circCsa11g008910_4	Chr11:3413024-3417490	S21	5	D	5D	Chr11	3413024	3417490					circRNA	Csa11g008910	-	Csa11g008910.1	AT4G34110.1	| poly(A) binding protein 2 | Chr4:16336732-16339892 FORWARD LENGTH=629 | 201606		CLEAR	4	circular_RNA/3	0	8	657,119,181,159,171,138,90,78	0,851,2715,2984,3246,3668,4216,4388	3	Csa11g008910.1	11,10,9,8,7,6,5,4	Chr11:3412939-3413024|Chr11:3417490-3417575	0.305437	85.5541	0.00368656
Chr11:3413024-3417490	circCsa11g008910_4	Chr11:3413024-3417490	S23	7	L	7L	Chr11	3413024	3417490					circRNA	Csa11g008910	-	Csa11g008910.1	AT4G34110.1	| poly(A) binding protein 2 | Chr4:16336732-16339892 FORWARD LENGTH=629 | 201606		CLEAR	2	circular_RNA/1	0	8	657,119,181,159,171,138,90,78	0,851,2715,2984,3246,3668,4216,4388	1	Csa11g008910.1	11,10,9,8,7,6,5,4	Chr11:3412939-3413024|Chr11:3417490-3417575	0.0836683	40.3177	0.00232268
Chr11:3413024-3417490	circCsa11g008910_4	Chr11:3413024-3417490	S21	5	D	5D	Chr11	3413024	3417490					circRNA	Csa11g008910	-	Csa11g008910.1	AT4G34110.1	| poly(A) binding protein 2 | Chr4:16336732-16339892 FORWARD LENGTH=629 | 201606		CLEAR	4	circular_RNA/3	0	8	657,119,181,159,171,138,90,78	0,851,2715,2984,3246,3668,4216,4388	3	Csa11g008910.1	11,10,9,8,7,6,5,4	Chr11:3412939-3413024|Chr11:3417490-3417575	0.305437	85.5541	0.00368656
Chr11:34142013-34142540	circCsa11g071300_1	Chr11:34142013-34142540	S19	5	D	5D	Chr11	34142013	34142540					circRNA	Csa11g071300	-	Csa11g071300.1	AT5G43600.1	| ureidoglycolate amidohydrolase | Chr5:17512651-17515280 FORWARD LENGTH=476 | 201606		CLEAR	2	circular_RNA/2	0	2	41,241	0,286	2	Csa11g071300.1	11,10	Chr11:34141920-34142013|Chr11:34142540-34142703	0.180137	7.82779	0.0242591
Chr11:3414259-3418451	circCsa11g008910_5	Chr11:3414259-3418451	S19	5	D	5D	Chr11	3414259	3418451	4	1_2_1	530	0.015	intron	Csa11g008910	-	Csa11g008910.1	AT4G34110.1	| poly(A) binding protein 2 | Chr4:16336732-16339892 FORWARD LENGTH=629 | 201606		CIRI2	2
Chr11:3414259-3418451	circCsa11g008910_5	Chr11:3414259-3418451	S26	7	D	7D	Chr11	3414259	3418451	6	3_3_0	589	0.02	intron	Csa11g008910	-	Csa11g008910.1	AT4G34110.1	| poly(A) binding protein 2 | Chr4:16336732-16339892 FORWARD LENGTH=629 | 201606		CIRI2	1
Chr11:3414259-3418451	circCsa11g008910_5	Chr11:3414259-3418451	S21	5	D	5D	Chr11	3414259	3418451	2	1_2_0	482	0.008	intron	Csa11g008910	-	Csa11g008910.1	AT4G34110.1	| poly(A) binding protein 2 | Chr4:16336732-16339892 FORWARD LENGTH=629 | 201606		CIRI2	4
Chr11:3414259-3418451	circCsa11g008910_5	Chr11:3414259-3418451	S29	7	D	7D	Chr11	3414259	3418451	4	1_4_0	539	0.015	intron	Csa11g008910	-	Csa11g008910.1	AT4G34110.1	| poly(A) binding protein 2 | Chr4:16336732-16339892 FORWARD LENGTH=629 | 201606		CIRI2	4
Chr11:3414259-3418451	circCsa11g008910_5	Chr11:3414259-3418451	S18	5	L	5L	Chr11	3414259	3418451	2	1_2_0	537	0.007	intron	Csa11g008910	-	Csa11g008910.1	AT4G34110.1	| poly(A) binding protein 2 | Chr4:16336732-16339892 FORWARD LENGTH=629 | 201606		CIRI2	1
Chr11:34217742-34218607	circCsa11g071380_1	Chr11:34217742-34218607	S20	5	D	5D	Chr11	34217742	34218607					circRNA	Csa11g071380	-	Csa11g071380.1	AT5G43500.2	| actin-related protein 9 | Chr5:17469991-17473429 FORWARD LENGTH=584 | 201606		CLEAR	3	circular_RNA/1	0	4	121,209,106,63	0,205,544,802	1	Csa11g071380.1	8,7,6,5	Chr11:34217639-34217742|Chr11:34218607-34218685	0.0805655	0.488132	0.18181
Chr11:3455710-3455890	circCsa11g008980_1	Chr11:3455710-3455890	S21	5	D	5D	Chr11	3455710	3455890					ciRNA	Csa11g008980	+	Csa11g008980.1	AT4G34020.1	| Class I glutamine amidotransferase-like superfamily protein | Chr4:16298553-16300897 REVERSE LENGTH=472 | 201606		CLEAR	4	circular_RNA/1	0	1	180	0	1	Csa11g008980.1	6	Chr11:3455710-3455932	0.101812	4.567	0.0244291
Chr11:3455710-3455890	circCsa11g008980_1	Chr11:3455710-3455890	S21	5	D	5D	Chr11	3455710	3455890					ciRNA	Csa11g008980	+	Csa11g008980.1	AT4G34020.1	| Class I glutamine amidotransferase-like superfamily protein | Chr4:16298553-16300897 REVERSE LENGTH=472 | 201606		CLEAR	4	circular_RNA/1	0	1	180	0	1	Csa11g008980.1	6	Chr11:3455710-3455932	0.101812	4.567	0.0244291
Chr11:3455710-3455890	circCsa11g008980_1	Chr11:3455710-3455890	S28	7	D	7D	Chr11	3455710	3455890					ciRNA	Csa11g008980	+	Csa11g008980.1	AT4G34020.1	| Class I glutamine amidotransferase-like superfamily protein | Chr4:16298553-16300897 REVERSE LENGTH=472 | 201606		CLEAR	3	circular_RNA/1	0	1	180	0	1	Csa11g008980.1	6	Chr11:3455710-3455932	0.0784767	5.30278	0.0166536
Chr11:34634817-34635507	circCsa11g071660_1	Chr11:34634817-34635507	S28	7	D	7D	Chr11	34634817	34635507					circRNA	Csa11g071660	+	Csa11g071660.1	AT5G43270.3	| squamosa promoter binding protein-like 2 | Chr5:17360527-17362143 REVERSE LENGTH=419 | 201606		CLEAR	3	circular_RNA/2	0	1	690	0	2	Csa11g071660.1	2	Chr11:34633260-34634817|Chr11:34635507-34635586	0.156953	1.56953	0.105698
Chr11:34660626-34660997	circCsa11g071720_1	Chr11:34660626-34660997	S27	7	D	7D	Chr11	34660626	34660997	3	1_1_3	13	0.316	intron	Csa11g071720	-	Csa11g071720.1	AT5G43210.1	| Excinuclease ABC%2C C subunit%2C N-terminal | Chr5:17347567-17348379 FORWARD LENGTH=170 | 201606		CIRI2	2
Chr11:34660626-34660997	circCsa11g071720_1	Chr11:34660626-34660997	S14	5	L	5L	Chr11	34660626	34660997	2	1_2_1	2	0.667	intron	Csa11g071720	-	Csa11g071720.1	AT5G43210.1	| Excinuclease ABC%2C C subunit%2C N-terminal | Chr5:17347567-17348379 FORWARD LENGTH=170 | 201606		CIRI2	1
Chr11:34660626-34660997	circCsa11g071720_1	Chr11:34660626-34660997	S21	5	D	5D	Chr11	34660626	34660997	2	1_0_2	10	0.286	intron	Csa11g071720	-	Csa11g071720.1	AT5G43210.1	| Excinuclease ABC%2C C subunit%2C N-terminal | Chr5:17347567-17348379 FORWARD LENGTH=170 | 201606		CIRI2	4
Chr11:3493039-3493473	circCsa11g009050_1	Chr11:3493039-3493473	S28	7	D	7D	Chr11	3493039	3493473					circRNA	Csa11g009050	-	Csa11g009050.1	AT4G33950.1	| Protein kinase superfamily protein | Chr4:16272364-16274657 FORWARD LENGTH=362 | 201606		CLEAR	3	circular_RNA/1	0	2	199,99	0,335	1	Csa11g009050.1	9,8	Chr11:3492944-3493039|Chr11:3493473-3493569	0.0784767	4.60396	0.0191758
Chr11:35389109-35390822	circCsa11g072440_1	Chr11:35389109-35390822	S29	7	D	7D	Chr11	35389109	35390822					circRNA	Csa11g072440	-	Csa11g072440	AT5G42620.1	| metalloendopeptidase / zinc ion binding protein | Chr5:17066630-17071045 FORWARD LENGTH=841 | 201606		CLEAR	4	circular_RNA/1	0	6	394,93,149,114,41,398	0,487,742,980,1197,1315	1	Csa11g072440.1	7,6,5,4,3,2	Chr11:35388865-35389109|Chr11:35390822-35390997	0.0719281	4.42635	0.0184675
Chr11:35668433-35669661	circCsa11g073610_1	Chr11:35668433-35669661	S29	7	D	7D	Chr11	35668433	35669661					circRNA	Csa11g073610	-	Csa11g073610	AT5G42400.8	| SET domain protein 25 | Chr5:16954501-16960671 REVERSE LENGTH=1388 | 201606		CLEAR	4	circular_RNA/1	0	3	162,135,751	0,258,477	1	Csa11g073610.1	10,9,8	Chr11:35668333-35668433|Chr11:35669661-35669792	0.0719281	4.79121	0.017064
Chr11:358747-359634	circCsa11g001780_1	Chr11:358747-359634	S18	5	D	5D	Chr11	358747	359634					circRNA	Csa11g001780	-	Csa11g001780.1	AT4G38890.1	| FMN-linked oxidoreductases superfamily protein | Chr4:18135909-18139100 REVERSE LENGTH=691 | 201606		CLEAR	1	circular_RNA/1	0	3	247,228,111	0,401,776	1	Csa11g001780.1	4,3,2	Chr11:358569-358747|Chr11:359634-359783	0.0822991	1.8435	0.0497972
Chr11:35908244-35909796	circCsa11g073740_1	Chr11:35908244-35909796	S16	5	L	5L	Chr11	35908244	35909796					circRNA	Csa11g073740	+	Csa11g073740.1	AT5G42540.1	| exoribonuclease 2 | Chr5:17007513-17014534 FORWARD LENGTH=1012 | 201606		CLEAR	3	circular_RNA/1	0	5	207,96,96,71,129	0,422,688,883,1423	1	Csa11g073740.1	10,11,12,13,14	Chr11:35907673-35908244|Chr11:35909796-35909873	0.0780782	1.59874	0.0547497
Chr11:35909873-35910870	circCsa11g073740_2	Chr11:35909873-35910870	S21	5	D	5D	Chr11	35909873	35910870					circRNA	Csa11g073740	+	Csa11g073740.1	AT5G42540.1	| exoribonuclease 2 | Chr5:17007513-17014534 FORWARD LENGTH=1012 | 201606		CLEAR	4	circular_RNA/1	0	5	77,41,75,158,105	0,159,317,503,892	1	Csa11g073740.1	15,16,17,18,19	Chr11:35909796-35909873|Chr11:35910870-35910994	0.101812	2.45804	0.0453041
Chr11:35909873-35910870	circCsa11g073740_2	Chr11:35909873-35910870	S21	5	D	5D	Chr11	35909873	35910870					circRNA	Csa11g073740	+	Csa11g073740.1	AT5G42540.1	| exoribonuclease 2 | Chr5:17007513-17014534 FORWARD LENGTH=1012 | 201606		CLEAR	4	circular_RNA/1	0	5	77,41,75,158,105	0,159,317,503,892	1	Csa11g073740.1	15,16,17,18,19	Chr11:35909796-35909873|Chr11:35910870-35910994	0.101812	2.45804	0.0453041
Chr11:3665225-3665694	circCsa11g009350_1	Chr11:3665225-3665694	S26	7	D	7D	Chr11	3665225	3665694					circRNA	Csa11g009350	+	Csa11g009350.1	AT4G33700.1	| CBS domain protein (DUF21) | Chr4:16176547-16179188 REVERSE LENGTH=424 | 201606		CLEAR	1	circular_RNA/1	0	2	116,272	0,197	1	Csa11g009350.1	9,10	Chr11:3665150-3665225|Chr11:3665694-3665779	0.0792095	3.31096	0.0268626
Chr11:37071058-37074216	circCsa11g075920_1	Chr11:37071058-37074216	S19	5	D	5D	Chr11	37071058	37074216	3	0_1_3	39	0.133	exon	Csa11g075920	+	Csa11g075920.1	AT5G48720.4	| x-ray induced transcript 1 | Chr5:19759233-19761621 FORWARD LENGTH=300 | 201606		CIRI2	2
Chr11:3726534-3726888	circCsa11g009520_1	Chr11:3726534-3726888	S27	7	D	7D	Chr11	3726534	3726888					circRNA	Csa11g009520	-	Csa11g009520.1	AT4G33580.3	| beta carbonic anhydrase 5 | Chr4:16139406-16141363 FORWARD LENGTH=301 | 201606		CLEAR	2	circular_RNA/1	0	2	83,54	0,300	1	Csa11g009520.1	7,6	Chr11:3726454-3726534|Chr11:3726888-3726974	0.0775602	8.08565	0.0108157
Chr11:3771932-3772495	circCsa11g009650_1	Chr11:3771932-3772495	S27	7	D	7D	Chr11	3771932	3772495					circRNA	Csa11g009650	+	Csa11g009650.1	AT4G33470.1	| histone deacetylase 14 | Chr4:16102774-16105439 REVERSE LENGTH=423 | 201606		CLEAR	2	circular_RNA/2	0	3	72,57,250	0,151,313	2	Csa11g009650.1	3,4,5	Chr11:3771774-3771932|Chr11:3772495-3772659	0.15512	0.258534	0.614896
Chr11:38206690-38208294	circCsa11g078980_1	Chr11:38206690-38208294	S21	5	D	5D	Chr11	38206690	38208294					circRNA	Csa11g078980	+	Csa11g078980.1	AT1G70320.1	| ubiquitin-protein ligase 2 | Chr1:26488745-26501281 REVERSE LENGTH=3658 | 201606		CLEAR	4	circular_RNA/1	0	2	990,330	0,1274	1	Csa11g078980.1	8,9	Chr11:38206540-38206690|Chr11:38208294-38208439	0.101812	6.63816	0.0168185
Chr11:38206690-38208294	circCsa11g078980_1	Chr11:38206690-38208294	S21	5	D	5D	Chr11	38206690	38208294					circRNA	Csa11g078980	+	Csa11g078980.1	AT1G70320.1	| ubiquitin-protein ligase 2 | Chr1:26488745-26501281 REVERSE LENGTH=3658 | 201606		CLEAR	4	circular_RNA/1	0	2	990,330	0,1274	1	Csa11g078980.1	8,9	Chr11:38206540-38206690|Chr11:38208294-38208439	0.101812	6.63816	0.0168185
Chr11:38431556-38432306	circCsa11g081160_1	Chr11:38431556-38432306	S27	7	D	7D	Chr11	38431556	38432306					circRNA	Csa11g081160	-	Csa11g081160.1	AT5G49820.1	| root UVB sensitive protein (Protein of unknown function%2C DUF647) | Chr5:20246753-20249432 REVERSE LENGTH=497 | 201606		CLEAR	2	circular_RNA/1	0	4	120,111,72,114	0,236,424,636	1	Csa11g081160.1	6,5,4,3	Chr11:38431353-38431556|Chr11:38432306-38432403	0.0775602	13.2499	0.0066034
Chr11:3846136-3846798	circCsa11g009850_1	Chr11:3846136-3846798	S15	5	L	5L	Chr11	3846136	3846798					circRNA	Csa11g009850	+	Csa11g009850.1	AT4G33270.1	| Transducin family protein / WD-40 repeat family protein | Chr4:16044545-16046590 REVERSE LENGTH=457 | 201606		CLEAR	2	circular_RNA/1	0	2	279,270	0,392	1	Csa11g009850.1	2,3	Chr11:3845847-3846136|Chr11:3846798-3846894	0.0759912	2.41272	0.0354937
Chr11:3846137-3847476,Chr11:3846136-3847476	circCsa11g009850_2	Chr11:3846136-3847476	S16	5	L	5L	Chr11	3846136	3847476					circRNA	Csa11g009850	+	Csa11g009850.1	AT4G33270.1	| Transducin family protein / WD-40 repeat family protein | Chr4:16044545-16046590 REVERSE LENGTH=457 | 201606		CLEAR	3	circular_RNA/1	0	3	279,270,582	0,392,758	1	Csa11g009850.1	2,3,4	Chr11:3845847-3846136|Chr11:3847476-3847578	0.0780782	2.4009	0.0365333
Chr11:3846137-3847476,Chr11:3846136-3847476	circCsa11g009850_2	Chr11:3846136-3847476	S27	7	D	7D	Chr11	3846136	3847476					circRNA	Csa11g009850	+	Csa11g009850.1	AT4G33270.1	| Transducin family protein / WD-40 repeat family protein | Chr4:16044545-16046590 REVERSE LENGTH=457 | 201606		CLEAR	2	circular_RNA/1	0	3	279,270,582	0,392,758	1	Csa11g009850.1	2,3,4	Chr11:3845847-3846136|Chr11:3847476-3847578	0.0775602	0.794992	0.108772
Chr11:3846137-3847476,Chr11:3846136-3847476	circCsa11g009850_2	Chr11:3846136-3847476	S24	7	L	7L	Chr11	3846136	3847476					circRNA	Csa11g009850	+	Csa11g009850.1	AT4G33270.1	| Transducin family protein / WD-40 repeat family protein | Chr4:16044545-16046590 REVERSE LENGTH=457 | 201606		CLEAR	3	circular_RNA/1	0	3	279,270,582	0,392,758	1	Csa11g009850.1	2,3,4	Chr11:3845847-3846136|Chr11:3847476-3847578	0.0654567	2.65099	0.0283566
Chr11:3846137-3847476,Chr11:3846136-3847476	circCsa11g009850_2	Chr11:3846137-3847476	S24	7	L	7L	Chr11	3846137	3847476	2	2_1_0	52	0.071	exon	Csa11g009850	+	Csa11g009850.1	AT4G33270.1	| Transducin family protein / WD-40 repeat family protein | Chr4:16044545-16046590 REVERSE LENGTH=457 | 201606		CIRI2	3
Chr11:3846137-3847476,Chr11:3846136-3847476	circCsa11g009850_2	Chr11:3846136-3847476	S22	7	L	7L	Chr11	3846136	3847476					circRNA	Csa11g009850	+	Csa11g009850	AT4G33270.1	| Transducin family protein / WD-40 repeat family protein | Chr4:16044545-16046590 REVERSE LENGTH=457 | 201606		CLEAR	1	circular_RNA/1	0	3	279,270,582	0,392,758	1	Csa11g009850.1	2,3,4	Chr11:3845847-3846136|Chr11:3847476-3847578	0.0711971	3.27507	0.024717
Chr11:38726111-38726353	circCsa11g081520_1	Chr11:38726111-38726353	S19	5	D	5D	Chr11	38726111	38726353					circRNA	Csa11g081520	+	Csa11g081520.1	AT5G50130.1	| NAD(P)-binding Rossmann-fold superfamily protein | Chr5:20390066-20393053 FORWARD LENGTH=339 | 201606		CLEAR	2	circular_RNA/2	0	2	88,47	0,195	2	Csa11g081520.1	6,7	Chr11:38726014-38726111|Chr11:38726353-38726626	0.180137	0.193004	0.936617
Chr11:3887953-3888277	circCsa11g009920_1	Chr11:3887953-3888277	S28	7	D	7D	Chr11	3887953	3888277					circRNA	Csa11g009920	-	Csa11g009920.1	AT4G33220.1	| pectin methylesterase 44 | Chr4:16022506-16026130 FORWARD LENGTH=525 | 201606		CLEAR	3	circular_RNA/1	0	1	324	0	1	Csa11g009920.1	4	Chr11:3887796-3887953|Chr11:3888277-3888380	0.0784767	17.5395	0.00504154
Chr11:39240472-39240822	circCsa11g082100_1	Chr11:39240472-39240822	S27	7	D	7D	Chr11	39240472	39240822					circRNA	Csa11g082100	+	Csa11g082100.1	AT5G50780.2	| Histidine kinase-%2C DNA gyrase B-%2C and HSP90-like ATPase family protein | Chr5:20650269-20654948 FORWARD LENGTH=804 | 201606		CLEAR	2	circular_RNA/1	0	1	350	0	1	Csa11g082100.1	16	Chr11:39240395-39240472|Chr11:39240822-39240910	0.0775602	2.53908	0.0343498
Chr11:39240472-39240822	circCsa11g082100_1	Chr11:39240472-39240822	S18	5	D	5D	Chr11	39240472	39240822					circRNA	Csa11g082100	+	Csa11g082100.1	AT5G50780.2	| Histidine kinase-%2C DNA gyrase B-%2C and HSP90-like ATPase family protein | Chr5:20650269-20654948 FORWARD LENGTH=804 | 201606		CLEAR	1	circular_RNA/1	0	1	350	0	1	Csa11g082100.1	16	Chr11:39240395-39240472|Chr11:39240822-39240910	0.0822991	2.24373	0.0409539
Chr11:3931538-3932108	circCsa11g009990_1	Chr11:3931538-3932108	S26	7	D	7D	Chr11	3931538	3932108					circRNA	Csa11g009990	+	Csa11g009990.1	AT4G33150.4	| lysine-ketoglutarate reductase/saccharopine dehydrogenase bifunctional enzyme | Chr4:15985479-15991069 REVERSE LENGTH=1064 | 201606		CLEAR	1	circular_RNA/2	0	3	76,172,97	0,215,473	2	Csa11g009990.1	8,9,10	Chr11:3931457-3931538|Chr11:3932108-3932199	0.158419	38.5981	0.00436227
Chr11:3931753-3931925	circCsa11g009990_2	Chr11:3931753-3931925	S29	7	D	7D	Chr11	3931753	3931925					circRNA	Csa11g009990	+	Csa11g009990	AT4G33150.4	| lysine-ketoglutarate reductase/saccharopine dehydrogenase bifunctional enzyme | Chr4:15985479-15991069 REVERSE LENGTH=1064 | 201606		CLEAR	4	circular_RNA/1	0	1	172	0	1	Csa11g009990.1	9	Chr11:3931614-3931753|Chr11:3931925-3932011	0.0719281	36.03	0.00227326
Chr11:3931753-3932108	circCsa11g009990_3	Chr11:3931753-3932108	S21	5	D	5D	Chr11	3931753	3932108					circRNA	Csa11g009990	+	Csa11g009990.1	AT4G33150.4	| lysine-ketoglutarate reductase/saccharopine dehydrogenase bifunctional enzyme | Chr4:15985479-15991069 REVERSE LENGTH=1064 | 201606		CLEAR	4	circular_RNA/2	0	2	172,97	0,258	2	Csa11g009990.1	9,10	Chr11:3931614-3931753|Chr11:3932108-3932199	0.203624	41.0982	0.00519664
Chr11:3931753-3932108	circCsa11g009990_3	Chr11:3931753-3932108	S21	5	D	5D	Chr11	3931753	3932108					circRNA	Csa11g009990	+	Csa11g009990.1	AT4G33150.4	| lysine-ketoglutarate reductase/saccharopine dehydrogenase bifunctional enzyme | Chr4:15985479-15991069 REVERSE LENGTH=1064 | 201606		CLEAR	4	circular_RNA/2	0	2	172,97	0,258	2	Csa11g009990.1	9,10	Chr11:3931614-3931753|Chr11:3932108-3932199	0.203624	41.0982	0.00519664
Chr11:39371421-39371807	circCsa11g082270_1	Chr11:39371421-39371807	S28	7	D	7D	Chr11	39371421	39371807					circRNA	Csa11g082270	+	Csa11g082270.1	AT5G51200.2	| nuclear pore complex protein (DUF3414) | Chr5:20804926-20819408 FORWARD LENGTH=1863 | 201606		CLEAR	3	circular_RNA/1	0	2	165,138	0,248	1	Csa11g082270.1	24,25	Chr11:39370862-39371421|Chr11:39371807-39372470	0.0784767	4.05626	0.0217587
Chr11:39395264-39397453	circCsa11g082300_1	Chr11:39395264-39397453	S18	5	D	5D	Chr11	39395264	39397453					circRNA	Csa11g082300	-	Csa11g082300.1	AT5G50920.1	| CLPC homologue 1 | Chr5:20715710-20719800 REVERSE LENGTH=929 | 201606		CLEAR	1	circular_RNA/1	0	6	216,110,883,90,76,218	0,484,662,1640,1811,1971	1	Csa11g082300.1	12,11,10,9,8,7	Chr11:39395166-39395264|Chr11:39397453-39397551	0.0822991	15.9441	0.0057853
Chr11:39398213-39398834	circCsa11g082300_2	Chr11:39398213-39398834	S18	5	D	5D	Chr11	39398213	39398834					circRNA	Csa11g082300	-	Csa11g082300.1	AT5G50920.1	| CLPC homologue 1 | Chr5:20715710-20719800 REVERSE LENGTH=929 | 201606		CLEAR	1	circular_RNA/1	0	3	186,120,116	0,278,505	1	Csa11g082300.1	5,4,3	Chr11:39397767-39398213|Chr11:39398834-39399069	0.0822991	15.9441	0.0057853
Chr11:3957648-3958008	circCsa11g010060_1	Chr11:3957648-3958008	S15	5	L	5L	Chr11	3957648	3958008					circRNA	Csa11g010060	+	Csa11g010060.1	AT4G33090.1	| aminopeptidase M1 | Chr4:15965915-15970418 REVERSE LENGTH=879 | 201606		CLEAR	2	circular_RNA/2	0	2	187,94	0,266	2	Csa11g010060.1	4,5	Chr11:3957572-3957648|Chr11:3958008-3958106	0.151982	4.63547	0.0348689
Chr11:3959365-3960059	circCsa11g010060_2	Chr11:3959365-3960059	S22	7	L	7L	Chr11	3959365	3960059					circRNA	Csa11g010060	+	Csa11g010060	AT4G33090.1	| aminopeptidase M1 | Chr4:15965915-15970418 REVERSE LENGTH=879 | 201606		CLEAR	1	circular_RNA/2	0	3	304,122,98	0,389,596	2	Csa11g010060.1	11,12,13	Chr11:3959239-3959365|Chr11:3960059-3960167	0.142394	4.31371	0.0352462
Chr11:3964648-3965530	circCsa11g010070_1	Chr11:3964648-3965530	S15	5	L	5L	Chr11	3964648	3965530					circRNA	Csa11g010070	-	Csa11g010070.1	AT4G33080.1	| AGC (cAMP-dependent%2C cGMP-dependent and protein kinase C) kinase family protein | Chr4:15960146-15964296 FORWARD LENGTH=519 | 201606		CLEAR	2	circular_RNA/1	0	3	85,80,244	0,282,638	1	Csa11g010070.1	7,6,5	Chr11:3964096-3964648|Chr11:3965530-3965626	0.0759912	0.861234	0.0987005
Chr11:39749816-39751065	circCsa11g082860_1	Chr11:39749816-39751065	S27	7	D	7D	Chr11	39749816	39751065					circRNA	Csa11g082860	+	Csa11g082860.1	AT5G51340.1	| Tetratricopeptide repeat (TPR)-like superfamily protein | Chr5:20863594-20867171 FORWARD LENGTH=726 | 201606		CLEAR	2	circular_RNA/1	0	4	117,499,39,122	0,211,989,1127	1	Csa11g082860.1	3,4,5,6	Chr11:39749735-39749816|Chr11:39751065-39751262	0.0775602	3.22933	0.0270304
Chr11:39786521-39787080		Chr11:39786521-39787080	S19	5	D	5D	Chr11	39786521	39787080	4	1_4_0	91364	0	intergenic_region		-					CIRI2	2
Chr11:39786521-39787080		Chr11:39786521-39787080	S29	7	D	7D	Chr11	39786521	39787080	9	2_2_0	118716	0	intergenic_region		-					CIRI2	4
Chr11:39786521-39787080		Chr11:39786521-39787080	S22	7	L	7L	Chr11	39786521	39787080	12	2_5_0	93433	0	intergenic_region		-					CIRI2	1
Chr11:39786521-39787080		Chr11:39786521-39787080	S20	5	D	5D	Chr11	39786521	39787080	5	1_4_0	88912	0	intergenic_region		-					CIRI2	3
Chr11:39786521-39787080		Chr11:39786521-39787080	S24	7	L	7L	Chr11	39786521	39787080	13	3_6_1	109627	0	intergenic_region		-					CIRI2	3
Chr11:39786521-39787080		Chr11:39786521-39787080	S14	5	L	5L	Chr11	39786521	39787080	11	3_5_0	101065	0	intergenic_region		-					CIRI2	1
Chr11:39786521-39787080		Chr11:39786521-39787080	S15	5	L	5L	Chr11	39786521	39787080	12	4_5_0	127273	0	intergenic_region		-					CIRI2	2
Chr11:39786521-39787080		Chr11:39786521-39787080	S16	5	L	5L	Chr11	39786521	39787080	4	2_4_0	120562	0	intergenic_region		-					CIRI2	3
Chr11:39786521-39787080		Chr11:39786521-39787080	S26	7	D	7D	Chr11	39786521	39787080	14	3_7_1	89822	0	intergenic_region		-					CIRI2	1
Chr11:39786521-39787080		Chr11:39786521-39787080	S28	7	D	7D	Chr11	39786521	39787080	8	1_2_0	34190	0	intergenic_region		-					CIRI2	3
Chr11:39786521-39787080		Chr11:39786521-39787080	S21	5	D	5D	Chr11	39786521	39787080	8	4_5_0	67806	0	intergenic_region		-					CIRI2	4
Chr11:39996110-39996826	circCsa11g083160_1	Chr11:39996110-39996826	S23	7	L	7L	Chr11	39996110	39996826					circRNA	Csa11g083160	-	Csa11g083160.1	AT5G51600.1	| Microtubule associated protein (MAP65/ASE1) family protein | Chr5:20961061-20964080 REVERSE LENGTH=707 | 201606		CLEAR	2	circular_RNA/1	0	3	217,51,203	0,323,513	1	Csa11g083160.1	17,16,15	Chr11:39996013-39996110|Chr11:39996826-39996927	0.0836683	1.42728	0.0651704
Chr11:39996110-39996826	circCsa11g083160_1	Chr11:39996110-39996826	S22	7	L	7L	Chr11	39996110	39996826					circRNA	Csa11g083160	-	Csa11g083160	AT5G51600.1	| Microtubule associated protein (MAP65/ASE1) family protein | Chr5:20961061-20964080 REVERSE LENGTH=707 | 201606		CLEAR	1	circular_RNA/1	0	3	217,51,203	0,323,513	1	Csa11g083160.1	17,16,15	Chr11:39996013-39996110|Chr11:39996826-39996927	0.0711971	1.59147	0.0507018
Chr11:39996110-39996826	circCsa11g083160_1	Chr11:39996110-39996826	S25	7	L	7L	Chr11	39996110	39996826					circRNA	Csa11g083160	-	Csa11g083160	AT5G51600.1	| Microtubule associated protein (MAP65/ASE1) family protein | Chr5:20961061-20964080 REVERSE LENGTH=707 | 201606		CLEAR	4	circular_RNA/2	0	3	217,51,203	0,323,513	2	Csa11g083160.1	17,16,15	Chr11:39996013-39996110|Chr11:39996826-39996927	0.117066	1.76288	0.0716722
Chr11:39996110-39996826	circCsa11g083160_1	Chr11:39996110-39996826	S15	5	L	5L	Chr11	39996110	39996826					circRNA	Csa11g083160	-	Csa11g083160.1	AT5G51600.1	| Microtubule associated protein (MAP65/ASE1) family protein | Chr5:20961061-20964080 REVERSE LENGTH=707 | 201606		CLEAR	2	circular_RNA/2	0	3	217,51,203	0,323,513	2	Csa11g083160.1	17,16,15	Chr11:39996013-39996110|Chr11:39996826-39996927	0.151982	1.04153	0.154045
Chr11:39999087-40000140	circCsa11g083160_2	Chr11:39999087-40000140	S15	5	L	5L	Chr11	39999087	40000140					circRNA	Csa11g083160	-	Csa11g083160.1	AT5G51600.1	| Microtubule associated protein (MAP65/ASE1) family protein | Chr5:20961061-20964080 REVERSE LENGTH=707 | 201606		CLEAR	2	circular_RNA/1	0	3	113,109,252	0,588,801	1	Csa11g083160.1	6,5,4	Chr11:39998987-39999087|Chr11:40000140-40000240	0.0759912	1.04153	0.0817775
Chr11:4021906-4022909	circCsa11g010150_1	Chr11:4021906-4022909	S22	7	L	7L	Chr11	4021906	4022909					circRNA	Csa11g010150	+	Csa11g010150	AT4G33010.1	| glycine decarboxylase P-protein 1 | Chr4:15926852-15931150 REVERSE LENGTH=1037 | 201606		CLEAR	1	circular_RNA/1	0	5	189,78,126,99,118	0,275,438,712,885	1	Csa11g010150.1	9,10,11,12,13	Chr11:4021814-4021906|Chr11:4022909-4023002	0.0711971	317.715	0.000255558
Chr11:4024504-4025334	circCsa11g010160_1	Chr11:4024504-4025334	S21	5	D	5D	Chr11	4024504	4025334					circRNA	Csa11g010160	-	Csa11g010160.1	AT4G33000.2	| calcineurin B-like protein 10 | Chr4:15924821-15926398 FORWARD LENGTH=246 | 201606		CLEAR	4	circular_RNA/2	0	4	109,60,83,175	0,200,426,655	2	Csa11g010160.1	5,4,3,2	Chr11:4024417-4024504|Chr11:4025334-4025438	0.203624	1.25993	0.168218
Chr11:4024504-4025334	circCsa11g010160_1	Chr11:4024504-4025334	S21	5	D	5D	Chr11	4024504	4025334					circRNA	Csa11g010160	-	Csa11g010160.1	AT4G33000.2	| calcineurin B-like protein 10 | Chr4:15924821-15926398 FORWARD LENGTH=246 | 201606		CLEAR	4	circular_RNA/2	0	4	109,60,83,175	0,200,426,655	2	Csa11g010160.1	5,4,3,2	Chr11:4024417-4024504|Chr11:4025334-4025438	0.203624	1.25993	0.168218
Chr11:4027535-4028869	circCsa11g010170_1	Chr11:4027535-4028869	S23	7	L	7L	Chr11	4027535	4028869					circRNA	Csa11g010170	-	Csa11g010170.1	AT4G33260.1	| Transducin family protein / WD-40 repeat family protein | Chr4:16041233-16043180 REVERSE LENGTH=447 | 201606		CLEAR	2	circular_RNA/1	0	3	582,270,279	0,672,1055	1	Csa11g010170.1	4,3,2	Chr11:4027437-4027535|Chr11:4028869-4029127	0.0836683	6.02412	0.0155231
Chr11:4027535-4028869	circCsa11g010170_1	Chr11:4027535-4028869	S15	5	L	5L	Chr11	4027535	4028869					circRNA	Csa11g010170	-	Csa11g010170.1	AT4G33260.1	| Transducin family protein / WD-40 repeat family protein | Chr4:16041233-16043180 REVERSE LENGTH=447 | 201606		CLEAR	2	circular_RNA/1	0	3	582,270,279	0,672,1055	1	Csa11g010170.1	4,3,2	Chr11:4027437-4027535|Chr11:4028869-4029127	0.0759912	3.41961	0.0250732
Chr11:4028207-4028869	circCsa11g010170_2	Chr11:4028207-4028869	S24	7	L	7L	Chr11	4028207	4028869					circRNA	Csa11g010170	-	Csa11g010170.1	AT4G33260.1	| Transducin family protein / WD-40 repeat family protein | Chr4:16041233-16043180 REVERSE LENGTH=447 | 201606		CLEAR	3	circular_RNA/1	0	2	270,279	0,383	1	Csa11g010170.1	3,2	Chr11:4028117-4028207|Chr11:4028869-4029127	0.0654567	4.74561	0.0158669
Chr11:40358767-40359070	circCsa11g083730_1	Chr11:40358767-40359070	S28	7	D	7D	Chr11	40358767	40359070					circRNA	Csa11g083730	-	Csa11g083730.1	AT5G52060.1	| BCL-2-associated athanogene 1 | Chr5:21152449-21153741 REVERSE LENGTH=342 | 201606		CLEAR	3	circular_RNA/2	0	1	303	0	2	Csa11g083730.1	2	Chr11:40358679-40358767|Chr11:40359070-40359177	0.156953	9.10329	0.0183198
Chr11:4037529-4038031	circCsa11g010190_1	Chr11:4037529-4038031	S23	7	L	7L	Chr11	4037529	4038031					circRNA	Csa11g010190	+	Csa11g010190.1	AT4G32980.2	| homeobox protein ATH1 | Chr4:15914865-15916873 REVERSE LENGTH=473 | 201606		CLEAR	2	circular_RNA/1	0	2	344,61	0,441	1	Csa11g010190.1	5,6	Chr11:4037459-4037529|Chr11:4038031-4038266	0.0836683	0.864573	0.107102
Chr11:40426240-40427301	circCsa11g083760_1	Chr11:40426240-40427301	S22	7	L	7L	Chr11	40426240	40427301					circRNA	Csa11g083760	+	Csa11g083760	AT5G52100.1	| Dihydrodipicolinate reductase%2C bacterial/plant | Chr5:21170203-21172107 FORWARD LENGTH=298 | 201606		CLEAR	1	circular_RNA/1	0	5	75,66,96,117,93	0,165,321,553,968	1	Csa11g083760.1	3,4,5,6,7	Chr11:40426160-40426240|Chr11:40427301-40427417	0.0711971	8.60694	0.00942296
Chr11:40431153-40432296,Chr11:40431152-40432296	circCsa11g083780_1	Chr11:40431152-40432296	S26	7	D	7D	Chr11	40431152	40432296					ciRNA	Csa11g083780	-	Csa11g083780.1	AT5G52120.1	| phloem protein 2-A14 | Chr5:21176661-21180143 REVERSE LENGTH=291 | 201606		CLEAR	1	circular_RNA/2	1	1	1144	0	2	Csa11g083780.1	2	Chr11:40431119-40432296	0.158419	14.3765	0.0117067
Chr11:40431153-40432296,Chr11:40431152-40432296	circCsa11g083780_1	Chr11:40431153-40432296	S26	7	D	7D	Chr11	40431153	40432296	3	2_3_0	61	0.09	intron	Csa11g083780	-	Csa11g083780.1	AT5G52120.1	| phloem protein 2-A14 | Chr5:21176661-21180143 REVERSE LENGTH=291 | 201606		CIRI2	1
Chr11:4090777-4091001	circCsa11g010300_1	Chr11:4090777-4091001	S18	5	D	5D	Chr11	4090777	4091001					circRNA	Csa11g010300	+	Csa11g010300.1	AT4G32880.1	| homeobox-leucine zipper protein ATHB-8 | Chr4:15863587-15867822 REVERSE LENGTH=833 | 201606		CLEAR	1	circular_RNA/1	0	1	224	0	1	Csa11g010300.1	2	Chr11:4090283-4090777|Chr11:4091001-4091089	0.0822991	2.42056	0.0379744
Chr11:40982614-40983391	circCsa11g084660_1	Chr11:40982614-40983391	S25	7	L	7L	Chr11	40982614	40983391					circRNA	Csa11g084660	-	Csa11g084660	AT5G52882.1	| P-loop containing nucleoside triphosphate hydrolases superfamily protein | Chr5:21434155-21438362 REVERSE LENGTH=829 | 201606		CLEAR	4	circular_RNA/1	0	1	777	0	1	Csa11g084660.1	9	Chr11:40982523-40982614|Chr11:40983391-40983468	0.058533	2.65837	0.0256834
Chr11:4125139-4125874,Chr11:4125138-4125874	circCsa11g010370_1	Chr11:4125138-4125874	S18	5	D	5D	Chr11	4125138	4125874					circRNA	Csa11g010370	-	Csa11g010370.1	AT4G32830.1	| ataurora1 | Chr4:15842557-15844354 FORWARD LENGTH=294 | 201606		CLEAR	1	circular_RNA/2	0	4	96,96,147,114	0,188,369,622	2	Csa11g010370.1	5,4,3,2	Chr11:4125033-4125138|Chr11:4125874-4126173	0.164598	3.63145	0.0479475
Chr11:4125139-4125874,Chr11:4125138-4125874	circCsa11g010370_1	Chr11:4125139-4125874	S18	5	L	5L	Chr11	4125139	4125874	2	1_2_0	88	0.043	exon	Csa11g010370	-	Csa11g010370.1	AT4G32830.1	| ataurora1 | Chr4:15842557-15844354 FORWARD LENGTH=294 | 201606		CIRI2	1
Chr11:41435775-41436081	circCsa11g085280_1	Chr11:41435775-41436081	S14	5	L	5L	Chr11	41435775	41436081					circRNA	Csa11g085280	+	Csa11g085280.1	AT5G53460.3	| NADH-dependent glutamate synthase 1 | Chr5:21700518-21709629 FORWARD LENGTH=2208 | 201606		CLEAR	1	circular_RNA/1	0	1	306	0	1	Csa11g085280.1	23	Chr11:41435684-41435775|Chr11:41436081-41436180	0.0880176	4.70014	0.0208099
Chr11:4156827-4157710	circCsa11g010410_1	Chr11:4156827-4157710	S18	5	D	5D	Chr11	4156827	4157710					circRNA	Csa11g010410	-	Csa11g010410.1	AT4G32790.3	| Exostosin family protein | Chr4:15812566-15814908 FORWARD LENGTH=593 | 201606		CLEAR	1	circular_RNA/1	0	2	131,654	0,229	1	Csa11g010410.1	3,2	Chr11:4156480-4156827|Chr11:4157710-4158185	0.0822991	2.18092	0.0421279
Chr11:41708020-41709056	circCsa11g085740_1	Chr11:41708020-41709056	S21	5	D	5D	Chr11	41708020	41709056					circRNA	Csa11g085740	-	Csa11g085740.1	AT5G53850.5	| haloacid dehalogenase-like hydrolase family protein | Chr5:21861155-21864817 REVERSE LENGTH=523 | 201606		CLEAR	4	circular_RNA/2	0	5	110,102,150,156,180	0,185,376,624,856	2	Csa11g085740.1	12,11,10,9,8	Chr11:41707932-41708020|Chr11:41709056-41709180	0.203624	5.81896	0.0366488
Chr11:41708020-41709056	circCsa11g085740_1	Chr11:41708020-41709056	S21	5	D	5D	Chr11	41708020	41709056					circRNA	Csa11g085740	-	Csa11g085740.1	AT5G53850.5	| haloacid dehalogenase-like hydrolase family protein | Chr5:21861155-21864817 REVERSE LENGTH=523 | 201606		CLEAR	4	circular_RNA/2	0	5	110,102,150,156,180	0,185,376,624,856	2	Csa11g085740.1	12,11,10,9,8	Chr11:41707932-41708020|Chr11:41709056-41709180	0.203624	5.81896	0.0366488
Chr11:41708206-41708800,Chr11:41708205-41708800	circCsa11g085740_2	Chr11:41708205-41708800	S29	7	D	7D	Chr11	41708205	41708800					circRNA	Csa11g085740	-	Csa11g085740	AT5G53850.5	| haloacid dehalogenase-like hydrolase family protein | Chr5:21861155-21864817 REVERSE LENGTH=523 | 201606		CLEAR	4	circular_RNA/1	0	3	102,150,156	0,191,439	1	Csa11g085740.1	11,10,9	Chr11:41708130-41708205|Chr11:41708800-41708876	0.0719281	5.5606	0.0147072
Chr11:41708206-41708800,Chr11:41708205-41708800	circCsa11g085740_2	Chr11:41708206-41708800	S29	7	D	7D	Chr11	41708206	41708800	3	2_2_0	171	0.034	exon	Csa11g085740	-	Csa11g085740.1	AT5G53850.5	| haloacid dehalogenase-like hydrolase family protein | Chr5:21861155-21864817 REVERSE LENGTH=523 | 201606		CIRI2	4
Chr11:41856323-41857029	circCsa11g086060_1	Chr11:41856323-41857029	S18	5	D	5D	Chr11	41856323	41857029					circRNA	Csa11g086060	-	Csa11g086060.1	AT5G54100.1	| SPFH/Band 7/PHB domain-containing membrane-associated protein family | Chr5:21954035-21956500 REVERSE LENGTH=401 | 201606		CLEAR	1	circular_RNA/1	0	3	93,58,150	0,164,556	1	Csa11g086060.1	6,5,4	Chr11:41856140-41856323|Chr11:41857029-41857112	0.0822991	1.72828	0.0530979
Chr11:41930125-41930483,Chr11:41930124-41930483	circCsa11g086170_1	Chr11:41930125-41930483	S29	7	D	7D	Chr11	41930125	41930483	2	2_2_0	547	0.007	exon	Csa11g086170	-	Csa11g086170.1	AT5G54190.1	| protochlorophyllide oxidoreductase A | Chr5:21991183-21992773 REVERSE LENGTH=405 | 201606		CIRI2	4
Chr11:41930125-41930483,Chr11:41930124-41930483	circCsa11g086170_1	Chr11:41930125-41930483	S20	5	D	5D	Chr11	41930125	41930483	4	2_4_0	784	0.01	exon	Csa11g086170	-	Csa11g086170.1	AT5G54190.1	| protochlorophyllide oxidoreductase A | Chr5:21991183-21992773 REVERSE LENGTH=405 | 201606		CIRI2	3
Chr11:41930125-41930483,Chr11:41930124-41930483	circCsa11g086170_1	Chr11:41930124-41930483	S20	5	D	5D	Chr11	41930124	41930483					circRNA	Csa11g086170	-	Csa11g086170.1	AT5G54190.1	| protochlorophyllide oxidoreductase A | Chr5:21991183-21992773 REVERSE LENGTH=405 | 201606		CLEAR	3	circular_RNA/3	0	1	359	0	3	Csa11g086170.1	4	Chr11:41930021-41930124|Chr11:41930483-41930561	0.241697	73.6369	0.00341761
Chr11:41930125-41930483,Chr11:41930124-41930483	circCsa11g086170_1	Chr11:41930124-41930483	S29	7	D	7D	Chr11	41930124	41930483					circRNA	Csa11g086170	-	Csa11g086170	AT5G54190.1	| protochlorophyllide oxidoreductase A | Chr5:21991183-21992773 REVERSE LENGTH=405 | 201606		CLEAR	4	circular_RNA/3	0	1	359	0	3	Csa11g086170.1	4	Chr11:41930021-41930124|Chr11:41930483-41930561	0.215784	46.1599	0.0048903
Chr11:4204021-4204879	circCsa11g010500_1	Chr11:4204021-4204879	S29	7	D	7D	Chr11	4204021	4204879					circRNA	Csa11g010500	-	Csa11g010500	AT4G32730.5	| Homeodomain-like protein | Chr4:15791039-15795643 FORWARD LENGTH=995 | 201606		CLEAR	4	circular_RNA/2	0	3	149,181,123	0,267,735	2	Csa11g010500.1	7,6,5	Chr11:4203906-4204021|Chr11:4204879-4204994	0.143856	2.02707	0.0755284
Chr11:4204021-4204879	circCsa11g010500_1	Chr11:4204021-4204879	S20	5	D	5D	Chr11	4204021	4204879					circRNA	Csa11g010500	-	Csa11g010500.2	AT4G32730.5	| Homeodomain-like protein | Chr4:15791039-15795643 FORWARD LENGTH=995 | 201606		CLEAR	3	circular_RNA/1	0	3	149,181,123	0,267,735	1	Csa11g010500.1	7,6,5	Chr11:4203906-4204021|Chr11:4204879-4204994	0.0805655	2.20823	0.0408279
Chr11:42208283-42209671	circCsa11g087430_1	Chr11:42208283-42209671	S28	7	D	7D	Chr11	42208283	42209671					circRNA	Csa11g087430	-	Csa11g087430.1	AT5G54440.3	| CLUB | Chr5:22100056-22106598 FORWARD LENGTH=1074 | 201606		CLEAR	3	circular_RNA/1	0	5	164,91,62,162,90	0,401,727,1038,1298	1	Csa11g087430.1	11,10,9,8,7	Chr11:42208123-42208283|Chr11:42209671-42209779	0.0784767	4.25821	0.0207292
Chr11:4230870-4232133	circCsa11g010540_1	Chr11:4230870-4232133	S27	7	D	7D	Chr11	4230870	4232133					circRNA	Csa11g010540	-	Csa11g010540.1	AT4G32700.2	| MUS308 and mammalian DNA polymerase-like protein | Chr4:15767440-15779185 FORWARD LENGTH=2154 | 201606		CLEAR	2	circular_RNA/1	0	4	106,203,201,201	0,196,710,1062	1	Csa11g010540.1	11,10,9,8	Chr11:4230788-4230870|Chr11:4232133-4232215	0.0775602	0.261407	0.322616
Chr11:42323385-42325028	circCsa11g087590_1	Chr11:42323385-42325028	S26	7	D	7D	Chr11	42323385	42325028					circRNA	Csa11g087590	-	Csa11g087590.1	AT5G54570.1	| beta glucosidase 41 | Chr5:22167636-22170235 REVERSE LENGTH=535 | 201606		CLEAR	1	circular_RNA/1	0	5	103,32,62,207,109	0,185,321,1241,1534	1	Csa11g087590.1	15,14,13,12,11	Chr11:42323301-42323385|Chr11:42325028-42325112	0.0792095	0.524763	0.166821
Chr11:42581355-42582354	circCsa11g088020_1	Chr11:42581355-42582354	S28	7	D	7D	Chr11	42581355	42582354					circRNA	Csa11g088020	+	Csa11g088020.2	AT5G54920.2	| polyadenylate-binding protein interacting protein | Chr5:22302111-22305576 FORWARD LENGTH=522 | 201606		CLEAR	3	circular_RNA/1	0	4	122,149,124,35	0,223,566,964	1	Csa11g088020.1	2,3,4,5	Chr11:42581121-42581355|Chr11:42582354-42582546	0.0784767	1.61531	0.0544367
Chr11:42613861-42614477	circCsa11g088090_1	Chr11:42613861-42614477	S27	7	D	7D	Chr11	42613861	42614477					circRNA	Csa11g088090	-	Csa11g088090.1	AT1G20693.2	| high mobility group B2 | Chr1:7177282-7178487 FORWARD LENGTH=142 | 201606		CLEAR	2	circular_RNA/1	0	4	68,141,44,69	0,180,404,547	1	Csa11g088090.1	6,5,4,3	Chr11:42613789-42613861|Chr11:42614477-42614675	0.0775602	0.837651	0.103298
Chr11:42650618-42651195	circCsa11g088170_1	Chr11:42650618-42651195	S23	7	L	7L	Chr11	42650618	42651195					circRNA	Csa11g088170	+	Csa11g088170.1	AT5G55050.1	| GDSL-like Lipase/Acylhydrolase superfamily protein | Chr5:22337745-22339741 FORWARD LENGTH=376 | 201606		CLEAR	2	circular_RNA/2	0	2	234,256	0,321	2	Csa11g088170.1	3,4	Chr11:42649983-42650618|Chr11:42651195-42651857	0.167337	2.67739	0.0659885
Chr11:42650618-42651195	circCsa11g088170_1	Chr11:42650618-42651195	S16	5	L	5L	Chr11	42650618	42651195					circRNA	Csa11g088170	+	Csa11g088170.1	AT5G55050.1	| GDSL-like Lipase/Acylhydrolase superfamily protein | Chr5:22337745-22339741 FORWARD LENGTH=376 | 201606		CLEAR	3	circular_RNA/1	0	2	234,256	0,321	1	Csa11g088170.1	3,4	Chr11:42649983-42650618|Chr11:42651195-42651857	0.0780782	3.02553	0.0290158
Chr11:42676597-42676777	circCsa11g088220_1	Chr11:42676597-42676777	S28	7	D	7D	Chr11	42676597	42676777					ciRNA	Csa11g088220	-	Csa11g088220.1	AT5G55100.1	| SWAP (Suppressor-of-White-APricot)/surp domain-containing protein | Chr5:22361281-22364664 REVERSE LENGTH=843 | 201606		CLEAR	3	circular_RNA/1	0	1	180	0	1	Csa11g088220.2	4	Chr11:42676543-42676777	0.0784767	1.96192	0.0448684
Chr11:42800-43223	circCsa11g001100_1	Chr11:42800-43223	S26	7	D	7D	Chr11	42800	43223					circRNA	Csa11g001100	+	Csa11g001100.1	AT4G38200.1	| SEC7-like guanine nucleotide exchange family protein | Chr4:17915293-17922502 FORWARD LENGTH=1687 | 201606		CLEAR	1	circular_RNA/1	0	1	423	0	1	Csa11g001100.1	4	Chr11:42679-42800|Chr11:43223-43420	0.0792095	3.23175	0.027519
Chr11:42800384-42800537	circCsa11g088500_1	Chr11:42800384-42800537	S18	5	D	5D	Chr11	42800384	42800537					circRNA	Csa11g088500	+	Csa11g088500.1	AT5G55260.1	| protein phosphatase X 2 | Chr5:22416808-22418621 FORWARD LENGTH=305 | 201606		CLEAR	1	circular_RNA/1	0	1	153	0	1	Csa11g088500.1	2	Chr11:42799962-42800384|Chr11:42800537-42800647	0.0822991	1.08164	0.0845505
Chr11:42857172-42857325	circCsa11g088580_1	Chr11:42857172-42857325	S28	7	D	7D	Chr11	42857172	42857325					ciRNA	Csa11g088580	-	Csa11g088580.1	AT5G55390.3	| ENHANCED DOWNY MILDEW 2 | Chr5:22448152-22454414 REVERSE LENGTH=1297 | 201606		CLEAR	3	circular_RNA/2	1	1	153	0	2	Csa11g088580.1	11	Chr11:42857151-42857325	0.156953	4.38084	0.0380231
Chr11:42893326-42894416		Chr11:42893326-42894416	S29	7	D	7D	Chr11	42893326	42894416	2	1_1_1	4	0.5	intergenic_region		-					CIRI2	4
Chr11:42893326-42894416		Chr11:42893326-42894416	S27	7	D	7D	Chr11	42893326	42894416	8	3_4_3	5	0.762	intergenic_region		-					CIRI2	2
Chr11:42893326-42894416		Chr11:42893326-42894416	S20	5	D	5D	Chr11	42893326	42894416	4	2_3_2	8	0.5	intergenic_region		-					CIRI2	3
Chr11:42893326-42894416		Chr11:42893326-42894416	S23	7	L	7L	Chr11	42893326	42894416	2	1_1_1	6	0.4	intergenic_region		-					CIRI2	2
Chr11:42893326-42894416		Chr11:42893326-42894416	S26	7	D	7D	Chr11	42893326	42894416	11	4_4_3	4	0.846	intergenic_region		-					CIRI2	1
Chr11:42893326-42894416		Chr11:42893326-42894416	S19	5	D	5D	Chr11	42893326	42894416	8	3_5_3	4	0.8	intergenic_region		-					CIRI2	2
Chr11:42893326-42894416		Chr11:42893326-42894416	S14	5	L	5L	Chr11	42893326	42894416	2	1_1_1	8	0.333	intergenic_region		-					CIRI2	1
Chr11:42893326-42894416		Chr11:42893326-42894416	S18	5	L	5L	Chr11	42893326	42894416	10	5_4_2	2	0.909	intergenic_region		-					CIRI2	1
Chr11:42893326-42894416		Chr11:42893326-42894416	S28	7	D	7D	Chr11	42893326	42894416	3	2_2_1	2	0.75	intergenic_region		-					CIRI2	3
Chr11:42893326-42894416		Chr11:42893326-42894416	S21	5	D	5D	Chr11	42893326	42894416	5	1_3_3	5	0.667	intergenic_region		-					CIRI2	4
Chr11:42893326-42894416		Chr11:42893326-42894416	S15	5	L	5L	Chr11	42893326	42894416	2	1_1_1	6	0.4	intergenic_region		-					CIRI2	2
Chr11:42961571-42962706	circCsa11g088760_1	Chr11:42961571-42962706	S29	7	D	7D	Chr11	42961571	42962706					circRNA	Csa11g088760	-	Csa11g088760	AT5G55550.9	| RNA-binding (RRM/RBD/RNP motifs) family protein | Chr5:22502077-22503658 REVERSE LENGTH=448 | 201606		CLEAR	4	circular_RNA/1	0	1	1135	0	1	Csa11g088760.1	4	Chr11:42961458-42961571|Chr11:42962706-42962832	0.0719281	1.33067	0.0611098
Chr11:4298555-4299409	circCsa11g010670_1	Chr11:4298555-4299409	S22	7	L	7L	Chr11	4298555	4299409	2	1_2_1	142	0.027	exon	Csa11g010670	+	Csa11g010670.1	AT4G32570.2	| TIFY domain protein 8 | Chr4:15716666-15718702 REVERSE LENGTH=353 | 201606		CIRI2	1
Chr11:4339061-4339537	circCsa11g010730_1	Chr11:4339061-4339537	S27	7	D	7D	Chr11	4339061	4339537					circRNA	Csa11g010730	+	Csa11g010730.1	AT4G32520.2	| serine hydroxymethyltransferase 3 | Chr4:15689642-15692334 REVERSE LENGTH=529 | 201606		CLEAR	2	circular_RNA/2	0	2	196,175	0,301	2	Csa11g010730.1	3,4	Chr11:4338949-4339061|Chr11:4339537-4339613	0.15512	2.00105	0.0821064
Chr11:43483794-43485162	circCsa11g089610_1	Chr11:43483794-43485162	S18	5	D	5D	Chr11	43483794	43485162					circRNA	Csa11g089610	+	Csa11g089610.1	AT5G56290.1	| peroxin 5 | Chr5:22786655-22791972 FORWARD LENGTH=728 | 201606		CLEAR	1	circular_RNA/1	0	3	194,252,120	0,657,1248	1	Csa11g089610.1	4,5,6	Chr11:43483420-43483794|Chr11:43485162-43485503	0.0822991	7.44219	0.0123855
Chr11:43486015-43486197	circCsa11g089610_2	Chr11:43486015-43486197	S20	5	D	5D	Chr11	43486015	43486197					circRNA	Csa11g089610	+	Csa11g089610.1	AT5G56290.1	| peroxin 5 | Chr5:22786655-22791972 FORWARD LENGTH=728 | 201606		CLEAR	3	circular_RNA/1	0	1	182	0	1	Csa11g089610.1	8	Chr11:43485665-43486015|Chr11:43486197-43486566	0.0805655	8.3558	0.0108257
Chr11:43804108-43805648	circCsa11g090240_1	Chr11:43804108-43805648	S25	7	L	7L	Chr11	43804108	43805648					circRNA	Csa11g090240	+	Csa11g090240	AT5G10010.1	| myosin-H heavy protein | Chr5:3128098-3131452 FORWARD LENGTH=434 | 201606		CLEAR	4	circular_RNA/1	1	9	53,122,60,59,77,39,63,48,123	0,156,437,631,794,974,1133,1274,1417	1	Csa11g090240.1	5,6,7,8,9,10,11,12,13	Chr11:43804017-43804108|Chr11:43805648-43805749	0.058533	0.101663	0.613751
Chr11:43862672-43863522	circCsa11g090350_1	Chr11:43862672-43863522	S21	5	D	5D	Chr11	43862672	43863522					circRNA	Csa11g090350	+	Csa11g090350.1	AT5G56870.1	| beta-galactosidase 4 | Chr5:23004284-23008410 FORWARD LENGTH=724 | 201606		CLEAR	4	circular_RNA/2	0	4	119,162,176,110	0,210,469,740	2	Csa11g090350.1	9,10,11,12	Chr11:43862596-43862672|Chr11:43863522-43863614	0.203624	260.775	0.000819159
Chr11:43862672-43863522	circCsa11g090350_1	Chr11:43862672-43863522	S21	5	D	5D	Chr11	43862672	43863522					circRNA	Csa11g090350	+	Csa11g090350.1	AT5G56870.1	| beta-galactosidase 4 | Chr5:23004284-23008410 FORWARD LENGTH=724 | 201606		CLEAR	4	circular_RNA/2	0	4	119,162,176,110	0,210,469,740	2	Csa11g090350.1	9,10,11,12	Chr11:43862596-43862672|Chr11:43863522-43863614	0.203624	260.775	0.000819159
Chr11:43862672-43863940	circCsa11g090350_2	Chr11:43862672-43863940	S28	7	D	7D	Chr11	43862672	43863940					circRNA	Csa11g090350	+	Csa11g090350.1	AT5G56870.1	| beta-galactosidase 4 | Chr5:23004284-23008410 FORWARD LENGTH=724 | 201606		CLEAR	3	circular_RNA/1	0	6	119,162,176,110,110,000	0,210,469,740,942,1157	1	Csa11g090350.1	9,10,11,12,13,14	Chr11:43862596-43862672|Chr11:43863940-43864033	0.0784767	318.087	0.000278144
Chr11:44045304-44045744	circCsa11g090630_1	Chr11:44045304-44045744	S25	7	L	7L	Chr11	44045304	44045744	2	2_1_0	0	1	exon	Csa11g090630	+					CIRI2	4
Chr11:44054202-44054647	circCsa11g090640_1	Chr11:44054202-44054647	S16	5	L	5L	Chr11	44054202	44054647					circRNA	Csa11g090640	+	Csa11g090640.2	AT5G57090.2	| Auxin efflux carrier family protein | Chr5:23101313-23104456 FORWARD LENGTH=547 | 201606		CLEAR	3	circular_RNA/1	0	1	445	0	1	Csa11g090640.1	6	Chr11:44054033-44054202|Chr11:44054647-44054789	0.0780782	0.503959	0.171372
Chr11:44063850-44064508	circCsa11g090660_1	Chr11:44063850-44064508	S24	7	L	7L	Chr11	44063850	44064508					circRNA	Csa11g090660	-	Csa11g090660.1	AT5G57100.1	| Nucleotide/sugar transporter family protein | Chr5:23106563-23108440 REVERSE LENGTH=390 | 201606		CLEAR	3	circular_RNA/1	0	3	94,209,161	0,195,497	1	Csa11g090660.1	4,3,2	Chr11:44063669-44063850|Chr11:44064508-44064685	0.0654567	1.41823	0.0528324
Chr11:44114714-44120173	circCsa11g090720_1	Chr11:44114714-44120173	S24	7	L	7L	Chr11	44114714	44120173					circRNA	Csa11g090720	-	Csa11g090720.1	AT5G57160.1	| DNA ligase IV | Chr5:23155150-23161688 REVERSE LENGTH=1219 | 201606		CLEAR	3	circular_RNA/1	0	15	198,88,49,96,66,94,125,76,156,7,38,80,66,76,156	0,303,515,671,1012,1284,1469,1795,2082,2328,2446,2569,4749,5016,5303	1	Csa11g090720.1	25,24,23,22,21,20,19,18,17,16,15,14,13,12,11	Chr11:44114501-44114714|Chr11:44120173-44120263	0.0654567	0.166809	0.42677
Chr11:44185975-44186769,Chr11:44185974-44186769	circCsa11g090870_1	Chr11:44185974-44186769	S18	5	D	5D	Chr11	44185974	44186769					circRNA	Csa11g090870	+	Csa11g090870.1	AT5G57330.1	| Galactose mutarotase-like superfamily protein | Chr5:23218392-23220664 FORWARD LENGTH=312 | 201606		CLEAR	1	circular_RNA/1	0	4	161,141,103,100	0,246,492,695	1	Csa11g090870.1	4,5,6,7	Chr11:44185900-44185974|Chr11:44186769-44186843	0.0822991	10.1698	0.00906687
Chr11:44185975-44186769,Chr11:44185974-44186769	circCsa11g090870_1	Chr11:44185975-44186769	S14	5	L	5L	Chr11	44185975	44186769	2	2_1_1	28	0.125	exon	Csa11g090870	+	Csa11g090870.1	AT5G57330.1	| Galactose mutarotase-like superfamily protein | Chr5:23218392-23220664 FORWARD LENGTH=312 | 201606		CIRI2	1
Chr11:44185975-44186769,Chr11:44185974-44186769	circCsa11g090870_1	Chr11:44185974-44186769	S14	5	L	5L	Chr11	44185974	44186769					circRNA	Csa11g090870	+	Csa11g090870.1	AT5G57330.1	| Galactose mutarotase-like superfamily protein | Chr5:23218392-23220664 FORWARD LENGTH=312 | 201606		CLEAR	1	circular_RNA/2	0	4	161,141,103,100	0,246,492,695	2	Csa11g090870.1	4,5,6,7	Chr11:44185900-44185974|Chr11:44186769-44186843	0.176035	8.09762	0.0229457
Chr11:44185975-44186769,Chr11:44185974-44186769	circCsa11g090870_1	Chr11:44185974-44186769	S25	7	L	7L	Chr11	44185974	44186769					circRNA	Csa11g090870	+	Csa11g090870	AT5G57330.1	| Galactose mutarotase-like superfamily protein | Chr5:23218392-23220664 FORWARD LENGTH=312 | 201606		CLEAR	4	circular_RNA/1	0	4	161,141,103,100	0,246,492,695	1	Csa11g090870.1	4,5,6,7	Chr11:44185900-44185974|Chr11:44186769-44186843	0.058533	7.2999	0.00937537
Chr11:44186221-44186769,Chr11:44186220-44186769	circCsa11g090870_2	Chr11:44186221-44186769	S29	7	D	7D	Chr11	44186221	44186769	2	2_2_0	160	0.024	exon	Csa11g090870	+	Csa11g090870.1	AT5G57330.1	| Galactose mutarotase-like superfamily protein | Chr5:23218392-23220664 FORWARD LENGTH=312 | 201606		CIRI2	4
Chr11:44186221-44186769,Chr11:44186220-44186769	circCsa11g090870_2	Chr11:44186220-44186769	S29	7	D	7D	Chr11	44186220	44186769					circRNA	Csa11g090870	+	Csa11g090870	AT5G57330.1	| Galactose mutarotase-like superfamily protein | Chr5:23218392-23220664 FORWARD LENGTH=312 | 201606		CLEAR	4	circular_RNA/2	0	3	141,103,100	0,246,449	2	Csa11g090870.1	5,6,7	Chr11:44186135-44186220|Chr11:44186769-44186843	0.143856	8.27174	0.0185778
Chr11:4425270-4425537	circCsa11g010870_1	Chr11:4425270-4425537	S28	7	D	7D	Chr11	4425270	4425537					circRNA	Csa11g010870	+	Csa11g010870.1	AT4G32410.1	| cellulose synthase 1 | Chr4:15641009-15646388 REVERSE LENGTH=1081 | 201606		CLEAR	3	circular_RNA/1	0	1	267	0	1	Csa11g010870.1	6	Chr11:4425077-4425270|Chr11:4425537-4425860	0.0784767	45.7662	0.00193281
Chr11:4425270-4425537	circCsa11g010870_1	Chr11:4425270-4425537	S26	7	D	7D	Chr11	4425270	4425537					circRNA	Csa11g010870	+	Csa11g010870.1	AT4G32410.1	| cellulose synthase 1 | Chr4:15641009-15646388 REVERSE LENGTH=1081 | 201606		CLEAR	1	circular_RNA/1	0	1	267	0	1	Csa11g010870.1	6	Chr11:4425077-4425270|Chr11:4425537-4425860	0.0792095	31.4966	0.00283146
Chr11:44328859-44329466	circCsa11g091160_1	Chr11:44328859-44329466	S27	7	D	7D	Chr11	44328859	44329466					circRNA	Csa11g091160	-	Csa11g091160.1	AT5G57590.1	| adenosylmethionine-8-amino-7-oxononanoate transaminase | Chr5:23318593-23322687 REVERSE LENGTH=833 | 201606		CLEAR	2	circular_RNA/2	0	3	134,147,113	0,262,494	2	Csa11g091160.1	10,9,8	Chr11:44328758-44328859|Chr11:44329466-44329781	0.15512	0.316704	0.505413
Chr11:44381202-44382306	circCsa11g091230_1	Chr11:44381202-44382306	S27	7	D	7D	Chr11	44381202	44382306					circRNA	Csa11g091230	+	Csa11g091230.1	AT5G57655.2	| xylose isomerase family protein | Chr5:23347030-23349805 FORWARD LENGTH=477 | 201606		CLEAR	2	circular_RNA/2	0	4	130,92,54,286	0,218,544,818	2	Csa11g091230.1	4,5,6,7	Chr11:44381108-44381202|Chr11:44382306-44382384	0.15512	67.8394	0.00243363
Chr11:44606916-44607564	circCsa11g091660_1	Chr11:44606916-44607564	S26	7	D	7D	Chr11	44606916	44607564					circRNA	Csa11g091660	+	Csa11g091660.1	AT5G58000.2	| Reticulon family protein | Chr5:23477098-23479496 FORWARD LENGTH=593 | 201606		CLEAR	1	circular_RNA/1	0	4	63,103,75,145	0,149,335,503	1	Csa11g091660.1	2,3,4,5	Chr11:44606837-44606916|Chr11:44607564-44607640	0.0792095	0.724201	0.121506
Chr11:44609393-44610030	circCsa11g091670_1	Chr11:44609393-44610030	S20	5	D	5D	Chr11	44609393	44610030					circRNA	Csa11g091670	+	Csa11g091670.1	AT5G58003.1	| C-terminal domain phosphatase-like 4 | Chr5:23480066-23481924 FORWARD LENGTH=440 | 201606		CLEAR	3	circular_RNA/1	0	2	181,290	0,347	1	Csa11g091670.1	4,5	Chr11:44609314-44609393|Chr11:44610030-44610100	0.0805655	0.819083	0.109236
Chr11:44661467-44662168	circCsa11g091830_1	Chr11:44661467-44662168	S29	7	D	7D	Chr11	44661467	44662168					circRNA	Csa11g091830	+	Csa11g091830	AT5G58160.1	| actin binding protein | Chr5:23533724-23539465 FORWARD LENGTH=1266 | 201606		CLEAR	4	circular_RNA/1	0	1	701	0	1	Csa11g091830.1	2	Chr11:44661116-44661467|Chr11:44662168-44662354	0.0719281	2.12188	0.03843
Chr11:44743611-44754978		Chr11:44743611-44754978	S20	5	D	5D	Chr11	44743611	44754978	2	2_2_0	24	0.143	intergenic_region		+					CIRI2	3
Chr11:44767190-44767691	circCsa11g092120_1	Chr11:44767190-44767691	S21	5	D	5D	Chr11	44767190	44767691					circRNA	Csa11g092120	+	Csa11g092120.1	AT5G58420.1	| Ribosomal protein S4 (RPS4A) family protein | Chr5:23619599-23620896 FORWARD LENGTH=262 | 201606		CLEAR	4	circular_RNA/1	0	2	147,279	0,222	1	Csa11g092120.1	4,5	Chr11:44767082-44767190|Chr11:44767691-44767799	0.101812	30.5029	0.00366442
Chr11:44767190-44767691	circCsa11g092120_1	Chr11:44767190-44767691	S18	5	D	5D	Chr11	44767190	44767691					circRNA	Csa11g092120	+	Csa11g092120.1	AT5G58420.1	| Ribosomal protein S4 (RPS4A) family protein | Chr5:23619599-23620896 FORWARD LENGTH=262 | 201606		CLEAR	1	circular_RNA/1	0	2	147,279	0,222	1	Csa11g092120.1	4,5	Chr11:44767082-44767190|Chr11:44767691-44767799	0.0822991	34.0553	0.00270947
Chr11:44767190-44767691	circCsa11g092120_1	Chr11:44767190-44767691	S21	5	D	5D	Chr11	44767190	44767691					circRNA	Csa11g092120	+	Csa11g092120.1	AT5G58420.1	| Ribosomal protein S4 (RPS4A) family protein | Chr5:23619599-23620896 FORWARD LENGTH=262 | 201606		CLEAR	4	circular_RNA/1	0	2	147,279	0,222	1	Csa11g092120.1	4,5	Chr11:44767082-44767190|Chr11:44767691-44767799	0.101812	30.5029	0.00366442
Chr11:44767190-44767691	circCsa11g092120_1	Chr11:44767190-44767691	S25	7	L	7L	Chr11	44767190	44767691					circRNA	Csa11g092120	+	Csa11g092120	AT5G58420.1	| Ribosomal protein S4 (RPS4A) family protein | Chr5:23619599-23620896 FORWARD LENGTH=262 | 201606		CLEAR	4	circular_RNA/2	0	2	147,279	0,222	2	Csa11g092120.1	4,5	Chr11:44767082-44767190|Chr11:44767691-44767799	0.117066	25.4618	0.00498849
Chr11:44929901-44935305		Chr11:44929901-44935305	S26	7	D	7D	Chr11	44929901	44935305	2	0_2_2	23	0.148	intergenic_region		-					CIRI2	1
Chr11:44929901-44935305		Chr11:44929901-44935305	S16	5	L	5L	Chr11	44929901	44935305	2	1_1_1	3	0.571	intergenic_region		-					CIRI2	3
Chr11:44929901-44935305		Chr11:44929901-44935305	S20	5	D	5D	Chr11	44929901	44935305	4	0_2_2	34	0.19	intergenic_region		-					CIRI2	3
Chr11:44929901-44935305		Chr11:44929901-44935305	S28	7	D	7D	Chr11	44929901	44935305	4	0_1_2	11	0.421	intergenic_region		-					CIRI2	3
Chr11:44929901-44935305		Chr11:44929901-44935305	S29	7	D	7D	Chr11	44929901	44935305	2	0_2_2	28	0.125	intergenic_region		-					CIRI2	4
Chr11:45363354-45363972	circCsa11g093470_1	Chr11:45363354-45363972	S22	7	L	7L	Chr11	45363354	45363972					circRNA	Csa11g093470	+	Csa11g093470	AT5G59670.2	| Leucine-rich repeat protein kinase family protein | Chr5:24041538-24045478 FORWARD LENGTH=868 | 201606		CLEAR	1	circular_RNA/1	0	4	148,72,72,69	0,232,408,549	1	Csa11g093470.1	5,6,7,8	Chr11:45363239-45363354|Chr11:45363972-45364069	0.0711971	0.438136	0.181189
Chr11:45363763-45386526		Chr11:45363763-45386526	S24	7	L	7L	Chr11	45363763	45386526	2	2_0_2	52	0.071	intergenic_region		+					CIRI2	3
Chr11:45363763-45386526		Chr11:45363763-45386526	S23	7	L	7L	Chr11	45363763	45386526	4	2_0_2	30	0.211	intergenic_region		+					CIRI2	2
Chr11:45365369-45393385		Chr11:45365369-45393385	S29	7	D	7D	Chr11	45365369	45393385	2	1_2_1	27	0.129	intergenic_region		+					CIRI2	4
Chr11:45365448-45398836		Chr11:45365448-45398836	S24	7	L	7L	Chr11	45365448	45398836	29	5_2_14	29	0.667	intergenic_region		-					CIRI2	3
Chr11:45365448-45398836		Chr11:45365448-45398836	S15	5	L	5L	Chr11	45365448	45398836	6	1_1_4	11	0.522	intergenic_region		-					CIRI2	2
Chr11:45365448-45398836		Chr11:45365448-45398836	S23	7	L	7L	Chr11	45365448	45398836	13	1_3_4	16	0.619	intergenic_region		-					CIRI2	2
Chr11:45365448-45398836		Chr11:45365448-45398836	S22	7	L	7L	Chr11	45365448	45398836	23	5_4_12	27	0.63	intergenic_region		-					CIRI2	1
Chr11:45365448-45398836		Chr11:45365448-45398836	S25	7	L	7L	Chr11	45365448	45398836	13	2_2_8	28	0.481	intergenic_region		-					CIRI2	4
Chr11:45381480-45397600		Chr11:45381480-45397600	S14	5	L	5L	Chr11	45381480	45397600	5	2_4_0	25	0.286	intergenic_region		+					CIRI2	1
Chr11:45381480-45397600		Chr11:45381480-45397600	S18	5	L	5L	Chr11	45381480	45397600	2	1_2_0	10	0.286	intergenic_region		+					CIRI2	1
Chr11:45381480-45397600		Chr11:45381480-45397600	S22	7	L	7L	Chr11	45381480	45397600	21	5_12_0	26	0.618	intergenic_region		+					CIRI2	1
Chr11:45381480-45397600		Chr11:45381480-45397600	S23	7	L	7L	Chr11	45381480	45397600	16	5_7_0	12	0.727	intergenic_region		+					CIRI2	2
Chr11:45381480-45397600		Chr11:45381480-45397600	S16	5	L	5L	Chr11	45381480	45397600	10	2_5_0	9	0.69	intergenic_region		+					CIRI2	3
Chr11:45384626-45385393	circCsa11g093480_1	Chr11:45384626-45385393	S15	5	L	5L	Chr11	45384626	45385393					circRNA	Csa11g093480	+	Csa11g093480.1	AT5G59670.2	| Leucine-rich repeat protein kinase family protein | Chr5:24041538-24045478 FORWARD LENGTH=868 | 201606		CLEAR	2	circular_RNA/1	0	2	127,528	0,239	1	Csa11g093480.1	49,50	Chr11:45384146-45384626|Chr11:45385393-45385638	0.0759912	0.890364	0.0955072
Chr11:45386978-45392084		Chr11:45386978-45392084	S14	5	L	5L	Chr11	45386978	45392084	3	2_0_2	25	0.194	intergenic_region		+					CIRI2	1
Chr11:45386978-45392084		Chr11:45386978-45392084	S25	7	L	7L	Chr11	45386978	45392084	5	4_1_3	57	0.149	intergenic_region		+					CIRI2	4
Chr11:45386978-45392084		Chr11:45386978-45392084	S28	7	D	7D	Chr11	45386978	45392084	5	1_1_1	17	0.37	intergenic_region		+					CIRI2	3
Chr11:45386978-45392084		Chr11:45386978-45392084	S26	7	D	7D	Chr11	45386978	45392084	3	1_0_2	41	0.128	intergenic_region		+					CIRI2	1
Chr11:45386978-45392084		Chr11:45386978-45392084	S22	7	L	7L	Chr11	45386978	45392084	5	1_1_2	41	0.196	intergenic_region		+					CIRI2	1
Chr11:45386978-45392084		Chr11:45386978-45392084	S29	7	D	7D	Chr11	45386978	45392084	11	4_3_4	45	0.328	intergenic_region		+					CIRI2	4
Chr11:45386978-45392084		Chr11:45386978-45392084	S24	7	L	7L	Chr11	45386978	45392084	3	2_0_2	32	0.158	intergenic_region		+					CIRI2	3
Chr11:45386978-45392084		Chr11:45386978-45392084	S20	5	D	5D	Chr11	45386978	45392084	3	1_0_2	25	0.194	intergenic_region		+					CIRI2	3
Chr11:45386978-45392084		Chr11:45386978-45392084	S27	7	D	7D	Chr11	45386978	45392084	4	1_1_2	31	0.205	intergenic_region		+					CIRI2	2
Chr11:45387515-45430426		Chr11:45387515-45430426	S15	5	L	5L	Chr11	45387515	45430426	3	3_1_0	30	0.167	intergenic_region		+					CIRI2	2
Chr11:45387515-45430426		Chr11:45387515-45430426	S20	5	D	5D	Chr11	45387515	45430426	11	5_1_0	20	0.524	intergenic_region		+					CIRI2	3
Chr11:45387515-45430426		Chr11:45387515-45430426	S21	5	D	5D	Chr11	45387515	45430426	7	5_2_0	8	0.636	intergenic_region		+					CIRI2	4
Chr11:45387515-45430426		Chr11:45387515-45430426	S24	7	L	7L	Chr11	45387515	45430426	8	7_1_0	34	0.32	intergenic_region		+					CIRI2	3
Chr11:45387865-45393096		Chr11:45387865-45393096	S29	7	D	7D	Chr11	45387865	45393096	2	2_2_0	44	0.083	intergenic_region		+					CIRI2	4
Chr11:45544880-45545146	circCsa11g093760_1	Chr11:45544880-45545146	S24	7	L	7L	Chr11	45544880	45545146					circRNA	Csa11g093760	+	Csa11g093760.1	AT5G59890.1	| actin depolymerizing factor 4 | Chr5:24122545-24123596 FORWARD LENGTH=139 | 201606		CLEAR	3	circular_RNA/1	0	1	266	0	1	Csa11g093760.1	2	Chr11:45544275-45544880|Chr11:45545146-45545222	0.0654567	18.6879	0.00403557
Chr11:45703285-45703722	circCsa11g094080_1	Chr11:45703285-45703722	S19	5	D	5D	Chr11	45703285	45703722					circRNA	Csa11g094080	+	Csa11g094080.1	AT5G60170.2	| RNA binding (RRM/RBD/RNP motifs) family protein | Chr5:24228178-24232394 FORWARD LENGTH=987 | 201606		CLEAR	2	circular_RNA/1	0	3	84,49,92	0,171,345	1	Csa11g094080.1	5,6,7	Chr11:45703169-45703285|Chr11:45703722-45703877	0.0900687	3.70283	0.0269522
Chr11:45703877-45704592	circCsa11g094080_2	Chr11:45703877-45704592	S24	7	L	7L	Chr11	45703877	45704592					circRNA	Csa11g094080	+	Csa11g094080.1	AT5G60170.2	| RNA binding (RRM/RBD/RNP motifs) family protein | Chr5:24228178-24232394 FORWARD LENGTH=987 | 201606		CLEAR	3	circular_RNA/1	0	2	133,92	0,623	1	Csa11g094080.1	8,9	Chr11:45703722-45703877|Chr11:45704592-45704747	0.0654567	1.90915	0.0393177
Chr11:45703877-45704592	circCsa11g094080_2	Chr11:45703877-45704592	S22	7	L	7L	Chr11	45703877	45704592					circRNA	Csa11g094080	+	Csa11g094080	AT5G60170.2	| RNA binding (RRM/RBD/RNP motifs) family protein | Chr5:24228178-24232394 FORWARD LENGTH=987 | 201606		CLEAR	1	circular_RNA/2	0	2	133,92	0,623	2	Csa11g094080.1	8,9	Chr11:45703722-45703877|Chr11:45704592-45704747	0.142394	2.26249	0.0670606
Chr11:45703877-45704592	circCsa11g094080_2	Chr11:45703877-45704592	S21	5	D	5D	Chr11	45703877	45704592					circRNA	Csa11g094080	+	Csa11g094080.1	AT5G60170.2	| RNA binding (RRM/RBD/RNP motifs) family protein | Chr5:24228178-24232394 FORWARD LENGTH=987 | 201606		CLEAR	4	circular_RNA/1	0	2	133,92	0,623	1	Csa11g094080.1	8,9	Chr11:45703722-45703877|Chr11:45704592-45704747	0.101812	3.87452	0.028784
Chr11:45703877-45704592	circCsa11g094080_2	Chr11:45703877-45704592	S29	7	D	7D	Chr11	45703877	45704592					circRNA	Csa11g094080	+	Csa11g094080	AT5G60170.2	| RNA binding (RRM/RBD/RNP motifs) family protein | Chr5:24228178-24232394 FORWARD LENGTH=987 | 201606		CLEAR	4	circular_RNA/2	0	2	133,92	0,623	2	Csa11g094080.1	8,9	Chr11:45703722-45703877|Chr11:45704592-45704747	0.143856	3.8082	0.0402955
Chr11:45703877-45704592	circCsa11g094080_2	Chr11:45703877-45704592	S28	7	D	7D	Chr11	45703877	45704592					circRNA	Csa11g094080	+	Csa11g094080.1	AT5G60170.2	| RNA binding (RRM/RBD/RNP motifs) family protein | Chr5:24228178-24232394 FORWARD LENGTH=987 | 201606		CLEAR	3	circular_RNA/2	0	2	133,92	0,623	2	Csa11g094080.1	8,9	Chr11:45703722-45703877|Chr11:45704592-45704747	0.156953	4.43829	0.037532
Chr11:45703877-45704592	circCsa11g094080_2	Chr11:45703877-45704592	S14	5	L	5L	Chr11	45703877	45704592					circRNA	Csa11g094080	+	Csa11g094080.1	AT5G60170.2	| RNA binding (RRM/RBD/RNP motifs) family protein | Chr5:24228178-24232394 FORWARD LENGTH=987 | 201606		CLEAR	1	circular_RNA/1	0	2	133,92	0,623	1	Csa11g094080.1	8,9	Chr11:45703722-45703877|Chr11:45704592-45704747	0.0880176	2.18577	0.0446393
Chr11:45703877-45704592	circCsa11g094080_2	Chr11:45703877-45704592	S18	5	D	5D	Chr11	45703877	45704592					circRNA	Csa11g094080	+	Csa11g094080.1	AT5G60170.2	| RNA binding (RRM/RBD/RNP motifs) family protein | Chr5:24228178-24232394 FORWARD LENGTH=987 | 201606		CLEAR	1	circular_RNA/2	0	2	133,92	0,623	2	Csa11g094080.1	8,9	Chr11:45703722-45703877|Chr11:45704592-45704747	0.164598	3.7629	0.046277
Chr11:45703877-45704592	circCsa11g094080_2	Chr11:45703877-45704592	S21	5	D	5D	Chr11	45703877	45704592					circRNA	Csa11g094080	+	Csa11g094080.1	AT5G60170.2	| RNA binding (RRM/RBD/RNP motifs) family protein | Chr5:24228178-24232394 FORWARD LENGTH=987 | 201606		CLEAR	4	circular_RNA/1	0	2	133,92	0,623	1	Csa11g094080.1	8,9	Chr11:45703722-45703877|Chr11:45704592-45704747	0.101812	3.87452	0.028784
Chr11:45703877-45704592	circCsa11g094080_2	Chr11:45703877-45704592	S15	5	L	5L	Chr11	45703877	45704592					circRNA	Csa11g094080	+	Csa11g094080.1	AT5G60170.2	| RNA binding (RRM/RBD/RNP motifs) family protein | Chr5:24228178-24232394 FORWARD LENGTH=987 | 201606		CLEAR	2	circular_RNA/1	0	2	133,92	0,623	1	Csa11g094080.1	8,9	Chr11:45703722-45703877|Chr11:45704592-45704747	0.0759912	1.87023	0.0457345
Chr11:45703877-45704592	circCsa11g094080_2	Chr11:45703877-45704592	S27	7	D	7D	Chr11	45703877	45704592					circRNA	Csa11g094080	+	Csa11g094080.1	AT5G60170.2	| RNA binding (RRM/RBD/RNP motifs) family protein | Chr5:24228178-24232394 FORWARD LENGTH=987 | 201606		CLEAR	2	circular_RNA/1	0	2	133,92	0,623	1	Csa11g094080.1	8,9	Chr11:45703722-45703877|Chr11:45704592-45704747	0.0775602	3.88232	0.0224956
Chr11:45771598-45772069	circCsa11g094200_1	Chr11:45771598-45772069	S28	7	D	7D	Chr11	45771598	45772069	38	1_1_4	506	0.131	intron	Csa11g094200	+	Csa11g094200.1	AT5G60360.1	| aleurain-like protease | Chr5:24280044-24282152 FORWARD LENGTH=358 | 201606		CIRI2	3
Chr11:45771598-45772069	circCsa11g094200_1	Chr11:45771598-45772069	S15	5	L	5L	Chr11	45771598	45772069	24	2_2_3	191	0.201	intron	Csa11g094200	+	Csa11g094200.1	AT5G60360.1	| aleurain-like protease | Chr5:24280044-24282152 FORWARD LENGTH=358 | 201606		CIRI2	2
Chr11:45771598-45772069	circCsa11g094200_1	Chr11:45771598-45772069	S19	5	D	5D	Chr11	45771598	45772069	19	1_1_1	362	0.095	intron	Csa11g094200	+	Csa11g094200.1	AT5G60360.1	| aleurain-like protease | Chr5:24280044-24282152 FORWARD LENGTH=358 | 201606		CIRI2	2
Chr11:45778951-45779363	circCsa11g094220_1	Chr11:45778951-45779363	S23	7	L	7L	Chr11	45778951	45779363					circRNA	Csa11g094220	+	Csa11g094220.1	AT5G60370.1	| exonuclease V-like protein | Chr5:24282858-24284760 FORWARD LENGTH=413 | 201606		CLEAR	2	circular_RNA/1	0	2	156,154	0,258	1	Csa11g094220.1	4,5	Chr11:45778520-45778951|Chr11:45779363-45779454	0.0836683	0.557789	0.16497
Chr11:45796271-45797461	circCsa11g094260_1	Chr11:45796271-45797461	S26	7	D	7D	Chr11	45796271	45797461					circRNA	Csa11g094260	+	Csa11g094260.1	AT5G60410.6	| DNA-binding protein with MIZ/SP-RING zinc finger%2C PHD-finger and SAP domain-containing protein | Chr5:24295226-24300671 FORWARD LENGTH=873 | 201606		CLEAR	1	circular_RNA/1	0	4	131,69,88,76	0,445,949,1114	1	Csa11g094260.1	6,7,8,9	Chr11:45796134-45796271|Chr11:45797461-45797618	0.0792095	3.88126	0.0229256
Chr11:4605320-4605928	circCsa11g011230_1	Chr11:4605320-4605928	S15	5	L	5L	Chr11	4605320	4605928	2	2_2_0	119	0.033	exon	Csa11g011230	-	Csa11g011230.1	AT4G32060.1	| calcium-binding EF hand family protein | Chr4:15501134-15503321 FORWARD LENGTH=498 | 201606		CIRI2	2
Chr11:46078977-46079998	circCsa11g094780_1	Chr11:46078977-46079998	S29	7	D	7D	Chr11	46078977	46079998					circRNA	Csa11g094780	-	Csa11g094780	AT5G60930.3	| P-loop containing nucleoside triphosphate hydrolases superfamily protein | Chr5:24515572-24522511 REVERSE LENGTH=1300 | 201606		CLEAR	4	circular_RNA/1	0	5	96,101,199,84,114	0,185,461,737,907	1	Csa11g094780.1	14,13,12,11,10	Chr11:46078901-46078977|Chr11:46079998-46080083	0.0719281	0.609951	0.132153
Chr11:46084145-46084989,Chr11:46084144-46084989	circCsa11g094790_1	Chr11:46084145-46084989	S27	7	D	7D	Chr11	46084145	46084989	4	2_2_0	12	0.4	exon	Csa11g094790	+	Csa11g094790.1	AT5G60940.1	| Transducin/WD40 repeat-like superfamily protein | Chr5:24523092-24525655 FORWARD LENGTH=429 | 201606		CIRI2	2
Chr11:46084145-46084989,Chr11:46084144-46084989	circCsa11g094790_1	Chr11:46084144-46084989	S28	7	D	7D	Chr11	46084144	46084989					circRNA	Csa11g094790	+	Csa11g094790.1	AT5G60940.1	| Transducin/WD40 repeat-like superfamily protein | Chr5:24523092-24525655 FORWARD LENGTH=429 | 201606		CLEAR	3	circular_RNA/1	0	5	71,52,58,101,155	0,177,319,496,690	1	Csa11g094790.1	7,8,9,10,11	Chr11:46084061-46084144|Chr11:46084989-46085085	0.0784767	1.56299	0.0562473
Chr11:46084145-46084989,Chr11:46084144-46084989	circCsa11g094790_1	Chr11:46084144-46084989	S29	7	D	7D	Chr11	46084144	46084989					circRNA	Csa11g094790	+	Csa11g094790	AT5G60940.1	| Transducin/WD40 repeat-like superfamily protein | Chr5:24523092-24525655 FORWARD LENGTH=429 | 201606		CLEAR	4	circular_RNA/1	0	5	71,52,58,101,155	0,177,319,496,690	1	Csa11g094790.1	7,8,9,10,11	Chr11:46084061-46084144|Chr11:46084989-46085085	0.0719281	1.05495	0.0769317
Chr11:46084145-46084989,Chr11:46084144-46084989	circCsa11g094790_1	Chr11:46084144-46084989	S27	7	D	7D	Chr11	46084144	46084989					circRNA	Csa11g094790	+	Csa11g094790.1	AT5G60940.1	| Transducin/WD40 repeat-like superfamily protein | Chr5:24523092-24525655 FORWARD LENGTH=429 | 201606		CLEAR	2	circular_RNA/2	0	5	71,52,58,101,155	0,177,319,496,690	2	Csa11g094790.1	7,8,9,10,11	Chr11:46084061-46084144|Chr11:46084989-46085085	0.15512	1.18926	0.137686
Chr11:46109092-46109539	circCsa11g094840_1	Chr11:46109092-46109539	S28	7	D	7D	Chr11	46109092	46109539					circRNA	Csa11g094840	-	Csa11g094840.1	AT5G61000.1	| Replication factor-A protein 1-like protein | Chr5:24549682-24552641 REVERSE LENGTH=629 | 201606		CLEAR	3	circular_RNA/2	0	3	75,42,120	0,173,327	2	Csa11g094840.1	19,18,17	Chr11:46108988-46109092|Chr11:46109539-46109635	0.156953	1.45352	0.114076
Chr11:4626080-4626441	circCsa11g011280_1	Chr11:4626080-4626441	S26	7	D	7D	Chr11	4626080	4626441					circRNA	Csa11g011280	-	Csa11g011280.1	AT4G32010.1	| HSI2-like 1 | Chr4:15481231-15484897 FORWARD LENGTH=780 | 201606		CLEAR	1	circular_RNA/1	0	2	175,97	0,264	1	Csa11g011280.1	10,9	Chr11:4625917-4626080|Chr11:4626441-4626533	0.0792095	1.75845	0.050445
Chr11:46424516-46425018	circCsa11g097390_1	Chr11:46424516-46425018	S27	7	D	7D	Chr11	46424516	46425018					circRNA	Csa11g097390	+	Csa11g097390.1	AT5G61560.5	| U-box domain-containing protein kinase family protein | Chr5:24753476-24756506 FORWARD LENGTH=796 | 201606		CLEAR	2	circular_RNA/1	0	3	69,160,116	0,141,386	1	Csa11g097390.1	2,3,4	Chr11:46424280-46424516|Chr11:46425018-46425112	0.0775602	2.72236	0.0320456
Chr11:46523984-46524541	circCsa11g098620_1	Chr11:46523984-46524541	S26	7	D	7D	Chr11	46523984	46524541					circRNA	Csa11g098620	+	Csa11g098620.1	AT5G61780.1	| TUDOR-SN protein 2 | Chr5:24822012-24826641 FORWARD LENGTH=985 | 201606		CLEAR	1	circular_RNA/1	0	2	189,336	0,221	1	Csa11g098620.1	12,13	Chr11:46523900-46523984|Chr11:46524541-46524625	0.0792095	6.7372	0.0132217
Chr11:46537007-46543726		Chr11:46537007-46543726	S17	5	L	5L	Chr11	46537007	46543726	2	1_2_0	0	1	intergenic_region		-					CIRI2	4
Chr11:46606941-46607342	circCsa11g098770_1	Chr11:46606941-46607342	S20	5	D	5D	Chr11	46606941	46607342					circRNA	Csa11g098770	-	Csa11g098770.1	AT5G61960.3	| MEI2-like protein 1 | Chr5:24879001-24883483 REVERSE LENGTH=915 | 201606		CLEAR	3	circular_RNA/2	0	1	401	0	2	Csa11g098770.1	3	Chr11:46606826-46606941|Chr11:46607342-46607542	0.161131	9.61607	0.0177779
Chr11:46615179-46615961	circCsa11g098780_1	Chr11:46615179-46615961	S27	7	D	7D	Chr11	46615179	46615961					circRNA	Csa11g098780	+	Csa11g098780.1	AT5G61970.1	| signal recognition particle-related / SRP-like protein | Chr5:24888920-24893079 FORWARD LENGTH=605 | 201606		CLEAR	2	circular_RNA/2	0	3	86,196,112	0,153,670	2	Csa11g098780.1	6,7,8	Chr11:46614998-46615179|Chr11:46615961-46616101	0.15512	3.73482	0.044093
Chr11:47068705-47068899	circCsa11g099620_1	Chr11:47068705-47068899	S25	7	L	7L	Chr11	47068705	47068899					circRNA	Csa11g099620	-	Csa11g099620	AT5G62790.1	| 1-deoxy-D-xylulose 5-phosphate reductoisomerase | Chr5:25214358-25217292 REVERSE LENGTH=477 | 201606		CLEAR	4	circular_RNA/1	0	1	194	0	1	Csa11g099620.1	2	Chr11:47068493-47068705|Chr11:47068899-47069068	0.058533	80.2168	0.000854241
Chr11:47315191-47315682	circCsa11g100100_1	Chr11:47315191-47315682	S23	7	L	7L	Chr11	47315191	47315682					circRNA	Csa11g100100	+	Csa11g100100.1	AT5G63190.2	| MA3 domain-containing protein | Chr5:25346145-25348563 FORWARD LENGTH=702 | 201606		CLEAR	2	circular_RNA/2	0	2	217,98	0,393	2	Csa11g100100.1	1,2	None|Chr11:47315682-47315819	0.167337	13.1778	0.0134471
Chr11:47380601-47383076	circCsa11g100280_1	Chr11:47380601-47383076	S25	7	L	7L	Chr11	47380601	47383076					circRNA	Csa11g100280	+	Csa11g100280	AT5G63420.1	| RNA-metabolising metallo-beta-lactamase family protein | Chr5:25400515-25405807 FORWARD LENGTH=911 | 201606		CLEAR	4	circular_RNA/1	0	10	232,124,57,192,78,183,81,66,93,126	0,338,621,911,1184,1397,1767,1985,2146,2349	1	Csa11g100280.1	2,3,4,5,6,7,8,9,10,11	Chr11:47380320-47380601|Chr11:47383076-47383296	0.058533	7.11907	0.00961317
Chr11:47463829-47464163	circCsa11g100400_1	Chr11:47463829-47464163	S20	5	D	5D	Chr11	47463829	47464163					circRNA	Csa11g100400	-	Csa11g100400.1	AT5G63460.1	| SAP domain-containing protein | Chr5:25413605-25415399 REVERSE LENGTH=162 | 201606		CLEAR	3	circular_RNA/3	0	2	65,124	0,210	3	Csa11g100400.1	4,3	Chr11:47463736-47463829|Chr11:47464163-47464442	0.241697	3.15817	0.0794454
Chr11:47705250-47705403	circCsa11g100970_1	Chr11:47705250-47705403	S19	5	D	5D	Chr11	47705250	47705403					circRNA	Csa11g100970	+	Csa11g100970.1	AT5G63880.1	| SNF7 family protein | Chr5:25563890-25565258 FORWARD LENGTH=219 | 201606		CLEAR	2	circular_RNA/1	0	1	153	0	1	Csa11g100970.1	2	Chr11:47704994-47705250|Chr11:47705403-47705527	0.0900687	3.35056	0.0297774
Chr11:47725962-47727100	circCsa11g101020_1	Chr11:47725962-47727100	S16	5	L	5L	Chr11	47725962	47727100					circRNA	Csa11g101020	+	Csa11g101020.1	AT5G63930.1	| Leucine-rich repeat protein kinase family protein | Chr5:25583006-25586392 FORWARD LENGTH=1102 | 201606		CLEAR	3	circular_RNA/1	0	2	128,790	0,348	1	Csa11g101020.1	2,3	Chr11:47725872-47725962|Chr11:47727100-47727190	0.0780782	0.104104	0.77191
Chr11:47731486-47732761	circCsa11g101030_1	Chr11:47731486-47732761	S27	7	D	7D	Chr11	47731486	47732761					circRNA	Csa11g101030	+	Csa11g101030.1	AT5G63940.1	| kinase with adenine nucleotide alpha hydrolases-like domain-containing protein | Chr5:25588254-25591229 FORWARD LENGTH=705 | 201606		CLEAR	2	circular_RNA/1	0	3	249,219,600	0,347,675	1	Csa11g101030.1	5,6,7	Chr11:47731392-47731486|Chr11:47732761-47732855	0.0775602	1.14401	0.0758745
Chr11:47774087-47774275	circCsa11g101130_1	Chr11:47774087-47774275	S26	7	D	7D	Chr11	47774087	47774275					ciRNA	Csa11g101130	+	Csa11g101130.1	AT5G64030.1	| S-adenosyl-L-methionine-dependent methyltransferases superfamily protein | Chr5:25624965-25628257 FORWARD LENGTH=829 | 201606		CLEAR	1	circular_RNA/2	0	1	188	0	2	Csa11g101130.1	2	Chr11:47774087-47774310	0.158419	6.69886	0.025104
Chr11:47862548-47864420	circCsa11g101340_1	Chr11:47862548-47864420	S15	5	L	5L	Chr11	47862548	47864420					circRNA	Csa11g101340	+	Csa11g101340.1	AT5G64220.2	| Calmodulin-binding transcription activator protein with CG-1 and Ankyrin domain | Chr5:25686434-25691903 FORWARD LENGTH=1050 | 201606		CLEAR	2	circular_RNA/1	0	7	120,116,89,43,133,123,209	0,281,506,1009,1180,1454,1663	1	Csa11g101340.1	2,3,4,5,6,7,8	Chr11:47862302-47862548|Chr11:47864420-47864608	0.0759912	3.50826	0.0244414
Chr11:47985124-47985526	circCsa11g101570_1	Chr11:47985124-47985526	S18	5	D	5D	Chr11	47985124	47985526					circRNA	Csa11g101570	+	Csa11g101570.1	AT5G64440.1	| fatty acid amide hydrolase | Chr5:25766229-25770260 FORWARD LENGTH=607 | 201606		CLEAR	1	circular_RNA/1	0	2	191,130	0,272	1	Csa11g101570.1	5,6	Chr11:47984974-47985124|Chr11:47985526-47985620	0.0822991	9.78947	0.00941878
Chr11:48116486-48117202	circCsa11g101870_1	Chr11:48116486-48117202	S27	7	D	7D	Chr11	48116486	48117202					circRNA	Csa11g101870	+	Csa11g101870.1	AT5G64740.1	| cellulose synthase 6 | Chr5:25881555-25886333 FORWARD LENGTH=1084 | 201606		CLEAR	2	circular_RNA/1	0	3	196,203,106	0,305,610	1	Csa11g101870.1	2,3,4	Chr11:48116128-48116486|Chr11:48117202-48117308	0.0775602	13.48	0.00649077
Chr11:48117933-48118543	circCsa11g101870_2	Chr11:48117933-48118543	S18	5	D	5D	Chr11	48117933	48118543					circRNA	Csa11g101870	+	Csa11g101870.1	AT5G64740.1	| cellulose synthase 6 | Chr5:25881555-25886333 FORWARD LENGTH=1084 | 201606		CLEAR	1	circular_RNA/1	0	2	276,267	0,343	1	Csa11g101870.1	7,8	Chr11:48117851-48117933|Chr11:48118543-48118625	0.0822991	18.9398	0.00487073
Chr11:48117933-48118543	circCsa11g101870_2	Chr11:48117933-48118543	S24	7	L	7L	Chr11	48117933	48118543					circRNA	Csa11g101870	+	Csa11g101870.1	AT5G64740.1	| cellulose synthase 6 | Chr5:25881555-25886333 FORWARD LENGTH=1084 | 201606		CLEAR	3	circular_RNA/1	0	2	276,267	0,343	1	Csa11g101870.1	7,8	Chr11:48117851-48117933|Chr11:48118543-48118625	0.0654567	10.4163	0.00723712
Chr11:48117933-48118543	circCsa11g101870_2	Chr11:48117933-48118543	S19	5	D	5D	Chr11	48117933	48118543					circRNA	Csa11g101870	+	Csa11g101870.1	AT5G64740.1	| cellulose synthase 6 | Chr5:25881555-25886333 FORWARD LENGTH=1084 | 201606		CLEAR	2	circular_RNA/1	0	2	276,267	0,343	1	Csa11g101870.1	7,8	Chr11:48117851-48117933|Chr11:48118543-48118625	0.0900687	15.2456	0.00655946
Chr11:48117933-48118543	circCsa11g101870_2	Chr11:48117933-48118543	S25	7	L	7L	Chr11	48117933	48118543					circRNA	Csa11g101870	+	Csa11g101870	AT5G64740.1	| cellulose synthase 6 | Chr5:25881555-25886333 FORWARD LENGTH=1084 | 201606		CLEAR	4	circular_RNA/1	0	2	276,267	0,343	1	Csa11g101870.1	7,8	Chr11:48117851-48117933|Chr11:48118543-48118625	0.058533	13.1426	0.0052106
Chr11:48117933-48118543	circCsa11g101870_2	Chr11:48117933-48118543	S28	7	D	7D	Chr11	48117933	48118543					circRNA	Csa11g101870	+	Csa11g101870.1	AT5G64740.1	| cellulose synthase 6 | Chr5:25881555-25886333 FORWARD LENGTH=1084 | 201606		CLEAR	3	circular_RNA/2	0	2	276,267	0,343	2	Csa11g101870.1	7,8	Chr11:48117851-48117933|Chr11:48118543-48118625	0.156953	22.5751	0.00739218
Chr11:48117933-48118543	circCsa11g101870_2	Chr11:48117933-48118543	S15	5	L	5L	Chr11	48117933	48118543					circRNA	Csa11g101870	+	Csa11g101870.1	AT5G64740.1	| cellulose synthase 6 | Chr5:25881555-25886333 FORWARD LENGTH=1084 | 201606		CLEAR	2	circular_RNA/1	0	2	276,267	0,343	1	Csa11g101870.1	7,8	Chr11:48117851-48117933|Chr11:48118543-48118625	0.0759912	9.31653	0.00922007
Chr11:48117933-48118543	circCsa11g101870_2	Chr11:48117933-48118543	S26	7	D	7D	Chr11	48117933	48118543					circRNA	Csa11g101870	+	Csa11g101870.1	AT5G64740.1	| cellulose synthase 6 | Chr5:25881555-25886333 FORWARD LENGTH=1084 | 201606		CLEAR	1	circular_RNA/1	0	2	276,267	0,343	1	Csa11g101870.1	7,8	Chr11:48117851-48117933|Chr11:48118543-48118625	0.0792095	12.4464	0.00716171
Chr11:48161036-48162238	circCsa11g101950_1	Chr11:48161036-48162238	S14	5	L	5L	Chr11	48161036	48162238					circRNA	Csa11g101950	+	Csa11g101950.1	AT5G64813.3	| Ras-related small GTP-binding family protein | Chr5:25910836-25912625 FORWARD LENGTH=342 | 201606		CLEAR	1	circular_RNA/1	0	4	142,308,54,195	0,228,643,1007	1	Csa11g101950.1	3,4,5,6	Chr11:48160946-48161036|Chr11:48162238-48162328	0.0880176	1.56671	0.0621658
Chr11:48161264-48162470	circCsa11g101950_2	Chr11:48161264-48162470	S21	5	D	5D	Chr11	48161264	48162470					circRNA	Csa11g101950	+	Csa11g101950.1	AT5G64813.3	| Ras-related small GTP-binding family protein | Chr5:25910836-25912625 FORWARD LENGTH=342 | 201606		CLEAR	4	circular_RNA/1	0	4	308,54,195,142	0,415,779,1064	1	Csa11g101950.1	4,5,6,7	Chr11:48161178-48161264|Chr11:48162470-48162556	0.101812	2.28059	0.0488136
Chr11:48161264-48162470	circCsa11g101950_2	Chr11:48161264-48162470	S21	5	D	5D	Chr11	48161264	48162470					circRNA	Csa11g101950	+	Csa11g101950.1	AT5G64813.3	| Ras-related small GTP-binding family protein | Chr5:25910836-25912625 FORWARD LENGTH=342 | 201606		CLEAR	4	circular_RNA/1	0	4	308,54,195,142	0,415,779,1064	1	Csa11g101950.1	4,5,6,7	Chr11:48161178-48161264|Chr11:48162470-48162556	0.101812	2.28059	0.0488136
Chr11:48161264-48162470	circCsa11g101950_2	Chr11:48161264-48162470	S23	7	L	7L	Chr11	48161264	48162470					circRNA	Csa11g101950	+	Csa11g101950.1	AT5G64813.3	| Ras-related small GTP-binding family protein | Chr5:25910836-25912625 FORWARD LENGTH=342 | 201606		CLEAR	2	circular_RNA/1	0	4	308,54,195,142	0,415,779,1064	1	Csa11g101950.1	4,5,6,7	Chr11:48161178-48161264|Chr11:48162470-48162556	0.0836683	1.6399	0.0567722
Chr11:48161264-48162470	circCsa11g101950_2	Chr11:48161264-48162470	S26	7	D	7D	Chr11	48161264	48162470					circRNA	Csa11g101950	+	Csa11g101950.1	AT5G64813.3	| Ras-related small GTP-binding family protein | Chr5:25910836-25912625 FORWARD LENGTH=342 | 201606		CLEAR	1	circular_RNA/1	0	4	308,54,195,142	0,415,779,1064	1	Csa11g101950.1	4,5,6,7	Chr11:48161178-48161264|Chr11:48162470-48162556	0.0792095	2.51094	0.0353874
Chr11:48368204-48368603	circCsa11g102380_1	Chr11:48368204-48368603	S21	5	D	5D	Chr11	48368204	48368603					circRNA	Csa11g102380	-					CLEAR	4	circular_RNA/1	1	2	121,114	0,285	1	Csa11g102380.1	3,2	Chr11:48367918-48368204|Chr11:48368603-48368821	0.101812	0	11.1812
Chr11:48368204-48368603	circCsa11g102380_1	Chr11:48368204-48368603	S24	7	L	7L	Chr11	48368204	48368603					circRNA	Csa11g102380	-					CLEAR	3	circular_RNA/1	1	2	121,114	0,285	1	Csa11g102380.1	3,2	Chr11:48367918-48368204|Chr11:48368603-48368821	0.0654567	0.109094	0.633587
Chr11:48368204-48368603	circCsa11g102380_1	Chr11:48368204-48368603	S21	5	D	5D	Chr11	48368204	48368603					circRNA	Csa11g102380	-					CLEAR	4	circular_RNA/1	1	2	121,114	0,285	1	Csa11g102380.1	3,2	Chr11:48367918-48368204|Chr11:48368603-48368821	0.101812	0	11.1812
Chr11:48368204-48368603	circCsa11g102380_1	Chr11:48368204-48368603	S18	5	D	5D	Chr11	48368204	48368603					circRNA	Csa11g102380	-					CLEAR	1	circular_RNA/1	1	2	121,114	0,285	1	Csa11g102380.1	3,2	Chr11:48367918-48368204|Chr11:48368603-48368821	0.0822991	0.054866	1.42292
Chr11:48368204-48368603	circCsa11g102380_1	Chr11:48368204-48368603	S22	7	L	7L	Chr11	48368204	48368603					circRNA	Csa11g102380	-					CLEAR	1	circular_RNA/1	0	2	121,114	0,285	1	Csa11g102380.1	3,2	Chr11:48367918-48368204|Chr11:48368603-48368821	0.0711971	0.189859	0.406272
Chr11:48368204-48368603	circCsa11g102380_1	Chr11:48368204-48368603	S25	7	L	7L	Chr11	48368204	48368603					circRNA	Csa11g102380	-					CLEAR	4	circular_RNA/1	0	2	121,114	0,285	1	Csa11g102380.1	3,2	Chr11:48367918-48368204|Chr11:48368603-48368821	0.058533	0.39022	0.171238
Chr11:48370973-48371618	circCsa11g102390_1	Chr11:48370973-48371618	S16	5	L	5L	Chr11	48370973	48371618					circRNA	Csa11g102390	+	Csa11g102390.1	AT5G65180.1	| ENTH/VHS family protein | Chr5:26045625-26047806 FORWARD LENGTH=439 | 201606		CLEAR	3	circular_RNA/1	0	3	156,157,143	0,246,502	1	Csa11g102390.1	2,3,4	Chr11:48370610-48370973|Chr11:48371618-48371693	0.0780782	0.890091	0.0978547
Chr11:48371220-48371618,Chr11:48371219-48371618	circCsa11g102390_2	Chr11:48371219-48371618	S25	7	L	7L	Chr11	48371219	48371618					circRNA	Csa11g102390	+	Csa11g102390	AT5G65180.1	| ENTH/VHS family protein | Chr5:26045625-26047806 FORWARD LENGTH=439 | 201606		CLEAR	4	circular_RNA/2	0	2	157,143	0,256	2	Csa11g102390.1	3,4	Chr11:48371129-48371219|Chr11:48371618-48371693	0.117066	1.86135	0.0679007
Chr11:48371220-48371618,Chr11:48371219-48371618	circCsa11g102390_2	Chr11:48371220-48371618	S20	5	D	5D	Chr11	48371220	48371618	2	2_2_0	31	0.114	exon	Csa11g102390	+	Csa11g102390.1	AT5G65180.1	| ENTH/VHS family protein | Chr5:26045625-26047806 FORWARD LENGTH=439 | 201606		CIRI2	3
Chr11:48371220-48371618,Chr11:48371219-48371618	circCsa11g102390_2	Chr11:48371219-48371618	S20	5	D	5D	Chr11	48371219	48371618					circRNA	Csa11g102390	+	Csa11g102390.1	AT5G65180.1	| ENTH/VHS family protein | Chr5:26045625-26047806 FORWARD LENGTH=439 | 201606		CLEAR	3	circular_RNA/2	0	2	157,143	0,256	2	Csa11g102390.1	3,4	Chr11:48371129-48371219|Chr11:48371618-48371693	0.161131	1.74022	0.0977771
Chr11:48371220-48371618,Chr11:48371219-48371618	circCsa11g102390_2	Chr11:48371219-48371618	S28	7	D	7D	Chr11	48371219	48371618					circRNA	Csa11g102390	+	Csa11g102390.1	AT5G65180.1	| ENTH/VHS family protein | Chr5:26045625-26047806 FORWARD LENGTH=439 | 201606		CLEAR	3	circular_RNA/4	0	2	157,143	0,256	4	Csa11g102390.1	3,4	Chr11:48371129-48371219|Chr11:48371618-48371693	0.313907	3.24893	0.0993904
Chr11:48467406-48467821	circCsa11g102590_1	Chr11:48467406-48467821	S21	5	D	5D	Chr11	48467406	48467821					circRNA	Csa11g102590	+	Csa11g102590.2	AT5G65460.4	| kinesin like protein for actin based chloroplast movement 2 | Chr5:26161831-26169001 REVERSE LENGTH=1267 | 201606		CLEAR	4	circular_RNA/1	0	2	174,147	0,268	1	Csa11g102590.2	11,12	Chr11:48466940-48467406|Chr11:48467821-48467995	0.101812	1.3143	0.084431
Chr11:48467406-48467821	circCsa11g102590_1	Chr11:48467406-48467821	S21	5	D	5D	Chr11	48467406	48467821					circRNA	Csa11g102590	+	Csa11g102590.2	AT5G65460.4	| kinesin like protein for actin based chloroplast movement 2 | Chr5:26161831-26169001 REVERSE LENGTH=1267 | 201606		CLEAR	4	circular_RNA/1	0	2	174,147	0,268	1	Csa11g102590.2	11,12	Chr11:48466940-48467406|Chr11:48467821-48467995	0.101812	1.3143	0.084431
Chr11:48612521-48612696	circCsa11g102850_1	Chr11:48612521-48612696	S29	7	D	7D	Chr11	48612521	48612696					circRNA	Csa11g102850	+	Csa11g102850	AT5G65620.2	| Zincin-like metalloproteases family protein | Chr5:26221909-26225784 FORWARD LENGTH=805 | 201606		CLEAR	4	circular_RNA/1	0	2	32,66	0,109	1	Csa11g102850.1	14,15	Chr11:48612426-48612521|Chr11:48612696-48612783	0.0719281	7.6064	0.0107568
Chr11:48870830-48872312	circCsa11g103370_1	Chr11:48870830-48872312	S28	7	D	7D	Chr11	48870830	48872312					circRNA	Csa11g103370	+	Csa11g103370.1	AT5G67480.2	| BTB and TAZ domain protein 4 | Chr5:26931055-26932529 REVERSE LENGTH=383 | 201606		CLEAR	3	circular_RNA/2	0	3	314,80,206	0,399,1276	2	Csa11g103370.1	5,6,7	Chr11:48870724-48870830|Chr11:48872312-48872418	0.156953	0.745528	0.220976
Chr11:4902429-4903122	circCsa11g011800_1	Chr11:4902429-4903122	S21	5	D	5D	Chr11	4902429	4903122					circRNA	Csa11g011800	+	Csa11g011800.1	AT4G31590.1	| Cellulose-synthase-like C5 | Chr4:15309889-15312336 REVERSE LENGTH=692 | 201606		CLEAR	4	circular_RNA/1	0	2	309,291	0,402	1	Csa11g011800.1	2,3	Chr11:4902319-4902429|Chr11:4903122-4903218	0.101812	4.5561	0.0244875
Chr11:4902429-4903122	circCsa11g011800_1	Chr11:4902429-4903122	S21	5	D	5D	Chr11	4902429	4903122					circRNA	Csa11g011800	+	Csa11g011800.1	AT4G31590.1	| Cellulose-synthase-like C5 | Chr4:15309889-15312336 REVERSE LENGTH=692 | 201606		CLEAR	4	circular_RNA/1	0	2	309,291	0,402	1	Csa11g011800.1	2,3	Chr11:4902319-4902429|Chr11:4903122-4903218	0.101812	4.5561	0.0244875
Chr11:49044504-49045240	circCsa11g103680_1	Chr11:49044504-49045240	S21	5	D	5D	Chr11	49044504	49045240					circRNA	Csa11g103680	+	Csa11g103680.1	AT5G67240.3	| small RNA degrading nuclease 3 | Chr5:26824454-26828098 REVERSE LENGTH=643 | 201606		CLEAR	4	circular_RNA/1	0	3	141,102,312	0,231,424	1	Csa11g103680.1	8,9,10	Chr11:49044404-49044504|Chr11:49045240-49045330	0.101812	0.573851	0.191508
Chr11:49044504-49045240	circCsa11g103680_1	Chr11:49044504-49045240	S21	5	D	5D	Chr11	49044504	49045240					circRNA	Csa11g103680	+	Csa11g103680.1	AT5G67240.3	| small RNA degrading nuclease 3 | Chr5:26824454-26828098 REVERSE LENGTH=643 | 201606		CLEAR	4	circular_RNA/1	0	3	141,102,312	0,231,424	1	Csa11g103680.1	8,9,10	Chr11:49044404-49044504|Chr11:49045240-49045330	0.101812	0.573851	0.191508
Chr11:49157389-49157869	circCsa11g103900_1	Chr11:49157389-49157869	S23	7	L	7L	Chr11	49157389	49157869					circRNA	Csa11g103900	+	Csa11g103900.1	AT5G67030.1	| zeaxanthin epoxidase (ZEP) (ABA1) | Chr5:26753745-26757090 REVERSE LENGTH=667 | 201606		CLEAR	2	circular_RNA/3	0	3	75,101,116	0,169,364	3	Csa11g103900.1	3,4,5	Chr11:49157308-49157389|Chr11:49157869-49157951	0.251005	35.3788	0.00737535
Chr11:49216739-49217024	circCsa11g104030_1	Chr11:49216739-49217024	S24	7	L	7L	Chr11	49216739	49217024					circRNA	Csa11g104030	-	Csa11g104030.1	AT5G66880.2	| sucrose nonfermenting 1(SNF1)-related protein kinase 2.3 | Chr5:26710697-26712732 FORWARD LENGTH=361 | 201606		CLEAR	3	circular_RNA/3	0	2	105,93	0,192	3	Csa11g104030.1	7,6	Chr11:49216673-49216739|Chr11:49217024-49217186	0.19637	2.831	0.0726399
Chr11:49327709-49328230	circCsa11g104230_1	Chr11:49327709-49328230	S26	7	D	7D	Chr11	49327709	49328230					circRNA	Csa11g104230	+	Csa11g104230.1	AT2G22720.1	| SPT2 chromatin protein | Chr2:9659235-9660532 FORWARD LENGTH=340 | 201606		CLEAR	1	circular_RNA/1	1	3	137,122,87	0,224,434	1	Csa11g104230.1	2,3,4	Chr11:49327508-49327709|Chr11:49328230-49328314	0.0792095	0.0396047	1.79841
Chr11:49394055-49394638	circCsa11g104360_1	Chr11:49394055-49394638	S28	7	D	7D	Chr11	49394055	49394638					circRNA	Csa11g104360	-	Csa11g104360.2	AT5G66631.1	| Tetratricopeptide repeat (TPR)-like superfamily protein | Chr5:26596207-26598192 FORWARD LENGTH=661 | 201606		CLEAR	3	circular_RNA/1	0	3	213,99,69	0,330,514	1	Csa11g104360.2	7,6,5	Chr11:49393975-49394055|Chr11:49394638-49394755	0.0784767	0.781964	0.111718
Chr11:49436224-49437107	circCsa11g104450_1	Chr11:49436224-49437107	S19	5	D	5D	Chr11	49436224	49437107					circRNA	Csa11g104450	+	Csa11g104450.1	AT5G66540.2	| U3 small nucleolar ribonucleoprotein | Chr5:26556653-26559310 REVERSE LENGTH=524 | 201606		CLEAR	2	circular_RNA/1	0	5	69,42,69,72,138	0,175,311,494,745	1	Csa11g104450.1	7,8,9,10,11	Chr11:49436138-49436224|Chr11:49437107-49437193	0.0900687	1.79575	0.0554169
Chr11:49436224-49437107	circCsa11g104450_1	Chr11:49436224-49437107	S15	5	L	5L	Chr11	49436224	49437107					circRNA	Csa11g104450	+	Csa11g104450.1	AT5G66540.2	| U3 small nucleolar ribonucleoprotein | Chr5:26556653-26559310 REVERSE LENGTH=524 | 201606		CLEAR	2	circular_RNA/1	0	5	69,42,69,72,138	0,175,311,494,745	1	Csa11g104450.1	7,8,9,10,11	Chr11:49436138-49436224|Chr11:49437107-49437193	0.0759912	1.62431	0.0526161
Chr11:49436224-49437107	circCsa11g104450_1	Chr11:49436224-49437107	S16	5	L	5L	Chr11	49436224	49437107					circRNA	Csa11g104450	+	Csa11g104450.1	AT5G66540.2	| U3 small nucleolar ribonucleoprotein | Chr5:26556653-26559310 REVERSE LENGTH=524 | 201606		CLEAR	3	circular_RNA/1	0	5	69,42,69,72,138	0,175,311,494,745	1	Csa11g104450.1	7,8,9,10,11	Chr11:49436138-49436224|Chr11:49437107-49437193	0.0780782	1.49813	0.0584024
Chr11:49436224-49437107	circCsa11g104450_1	Chr11:49436224-49437107	S28	7	D	7D	Chr11	49436224	49437107					circRNA	Csa11g104450	+	Csa11g104450.1	AT5G66540.2	| U3 small nucleolar ribonucleoprotein | Chr5:26556653-26559310 REVERSE LENGTH=524 | 201606		CLEAR	3	circular_RNA/2	0	5	69,42,69,72,138	0,175,311,494,745	2	Csa11g104450.1	7,8,9,10,11	Chr11:49436138-49436224|Chr11:49437107-49437193	0.156953	2.17773	0.0763136
Chr11:49436224-49437107	circCsa11g104450_1	Chr11:49436224-49437107	S27	7	D	7D	Chr11	49436224	49437107					circRNA	Csa11g104450	+	Csa11g104450.1	AT5G66540.2	| U3 small nucleolar ribonucleoprotein | Chr5:26556653-26559310 REVERSE LENGTH=524 | 201606		CLEAR	2	circular_RNA/3	0	5	69,42,69,72,138	0,175,311,494,745	3	Csa11g104450.1	7,8,9,10,11	Chr11:49436138-49436224|Chr11:49437107-49437193	0.232681	1.79358	0.134555
Chr11:49436224-49437107	circCsa11g104450_1	Chr11:49436224-49437107	S18	5	D	5D	Chr11	49436224	49437107					circRNA	Csa11g104450	+	Csa11g104450.1	AT5G66540.2	| U3 small nucleolar ribonucleoprotein | Chr5:26556653-26559310 REVERSE LENGTH=524 | 201606		CLEAR	1	circular_RNA/2	0	5	69,42,69,72,138	0,175,311,494,745	2	Csa11g104450.1	7,8,9,10,11	Chr11:49436138-49436224|Chr11:49437107-49437193	0.164598	2.07805	0.0836177
Chr11:49436224-49437107	circCsa11g104450_1	Chr11:49436224-49437107	S25	7	L	7L	Chr11	49436224	49437107					circRNA	Csa11g104450	+	Csa11g104450	AT5G66540.2	| U3 small nucleolar ribonucleoprotein | Chr5:26556653-26559310 REVERSE LENGTH=524 | 201606		CLEAR	4	circular_RNA/1	0	5	69,42,69,72,138	0,175,311,494,745	1	Csa11g104450.1	7,8,9,10,11	Chr11:49436138-49436224|Chr11:49437107-49437193	0.058533	1.86208	0.0366079
Chr11:49579682-49580550	circCsa11g104780_1	Chr11:49579682-49580550	S24	7	L	7L	Chr11	49579682	49580550					circRNA	Csa11g104780	+	Csa11g104780.1	AT5G66190.1	| ferredoxin-NADP[+]-oxidoreductase 1 | Chr5:26451203-26453012 REVERSE LENGTH=360 | 201606		CLEAR	3	circular_RNA/1	0	3	59,63,235	0,470,633	1	Csa11g104780.1	9,10,11	Chr11:49579598-49579682|Chr11:49580550-49580634	0.0654567	49.5452	0.00152268
Chr11:49628431-49629079	circCsa11g104910_1	Chr11:49628431-49629079	S21	5	D	5D	Chr11	49628431	49629079					circRNA	Csa11g104910	+	Csa11g104910.1	AT5G66080.1	| Protein phosphatase 2C family protein | Chr5:26423577-26425031 REVERSE LENGTH=385 | 201606		CLEAR	4	circular_RNA/1	0	3	93,111,237	0,170,411	1	Csa11g104910.1	5,6,7	Chr11:49628351-49628431|Chr11:49629079-49629159	0.101812	1.91746	0.05801
Chr11:49628431-49629079	circCsa11g104910_1	Chr11:49628431-49629079	S21	5	D	5D	Chr11	49628431	49629079					circRNA	Csa11g104910	+	Csa11g104910.1	AT5G66080.1	| Protein phosphatase 2C family protein | Chr5:26423577-26425031 REVERSE LENGTH=385 | 201606		CLEAR	4	circular_RNA/1	0	3	93,111,237	0,170,411	1	Csa11g104910.1	5,6,7	Chr11:49628351-49628431|Chr11:49629079-49629159	0.101812	1.91746	0.05801
Chr11:5076026-5076545	circCsa11g012180_1	Chr11:5076026-5076545	S26	7	D	7D	Chr11	5076026	5076545					circRNA	Csa11g012180	-	Csa11g012180.1	AT4G31180.2	| Class II aminoacyl-tRNA and biotin synthetases superfamily protein | Chr4:15156696-15159362 FORWARD LENGTH=558 | 201606		CLEAR	1	circular_RNA/3	0	3	115,116,80	0,206,439	3	Csa11g012180.1	9,8,7	Chr11:5075940-5076026|Chr11:5076545-5076619	0.237628	7.06724	0.0349894
Chr11:5076026-5076545	circCsa11g012180_1	Chr11:5076026-5076545	S19	5	D	5D	Chr11	5076026	5076545					circRNA	Csa11g012180	-	Csa11g012180.1	AT4G31180.2	| Class II aminoacyl-tRNA and biotin synthetases superfamily protein | Chr4:15156696-15159362 FORWARD LENGTH=558 | 201606		CLEAR	2	circular_RNA/2	0	3	115,116,80	0,206,439	2	Csa11g012180.1	9,8,7	Chr11:5075940-5076026|Chr11:5076545-5076619	0.180137	7.08541	0.0267973
Chr11:5085812-5087403	circCsa11g012200_1	Chr11:5085812-5087403	S19	5	D	5D	Chr11	5085812	5087403					circRNA	Csa11g012200	-	Csa11g012200.1	AT4G31160.1	| DDB1-CUL4 associated factor 1 | Chr4:15145936-15152939 FORWARD LENGTH=1883 | 201606		CLEAR	2	circular_RNA/1	0	4	111,444,183,564	0,229,773,1027	1	Csa11g012200.1	13,12,11,10	Chr11:5085662-5085812|Chr11:5087403-5087603	0.0900687	3.21996	0.0309814
Chr11:5153118-5160616	circCsa11g012370_1	Chr11:5153118-5160616	S17	5	L	5L	Chr11	5153118	5160616					circRNA	Csa11g012370	-	Csa11g012370	AT4G30990.3	| ARM repeat superfamily protein | Chr4:15084456-15097860 FORWARD LENGTH=2624 | 201606		CLEAR	4	circular_RNA/1	0	16	181,340,241,187,326,199,130,390,182,137,461,438,267,306,62,63	0,380,854,1183,1685,2246,2967,3332,3817,4102,4317,4913,6502,6856,7295,7435	1	Csa11g012370.1	27,26,25,24,23,22,21,20,19,18,17,16,15,14,13,12	Chr11:5153044-5153118|Chr11:5160616-5161449	0.0520374	0.00684703	3.6824
Chr11:5493980-5494447	circCsa11g012920_1	Chr11:5493980-5494447	S22	7	L	7L	Chr11	5493980	5494447					circRNA	Csa11g012920	-	Csa11g012920	AT4G30470.1	| NAD(P)-binding Rossmann-fold superfamily protein | Chr4:14894263-14896506 FORWARD LENGTH=303 | 201606		CLEAR	1	circular_RNA/1	0	2	193,154	0,313	1	Csa11g012920.1	5,4	Chr11:5493891-5493980|Chr11:5494447-5495329	0.0711971	3.81617	0.0212215
Chr11:5611170-5611707	circCsa11g013080_1	Chr11:5611170-5611707	S27	7	D	7D	Chr11	5611170	5611707					circRNA	Csa11g013080	-	Csa11g013080.1	AT4G30310.2	| FGGY family of carbohydrate kinase | Chr4:14831913-14835092 FORWARD LENGTH=579 | 201606		CLEAR	2	circular_RNA/2	0	3	121,120,120	0,218,417	2	Csa11g013080.1	11,10,9	Chr11:5611098-5611170|Chr11:5611707-5611776	0.15512	7.13554	0.0231082
Chr11:5884981-5885619	circCsa11g013450_1	Chr11:5884981-5885619	S23	7	L	7L	Chr11	5884981	5885619					circRNA	Csa11g013450	-	Csa11g013450.1	AT4G30020.4	| PA-domain containing subtilase family protein | Chr4:14678251-14681762 FORWARD LENGTH=816 | 201606		CLEAR	2	circular_RNA/1	0	2	282,268	0,370	1	Csa11g013450.1	14,13	Chr11:5884866-5884981|Chr11:5885619-5885704	0.0836683	3.81289	0.024502
Chr11:5988049-5988768	circCsa11g013640_1	Chr11:5988049-5988768	S29	7	D	7D	Chr11	5988049	5988768					circRNA	Csa11g013640	+	Csa11g013640	AT4G29900.2	| autoinhibited Ca(2+)-ATPase 10 | Chr4:14611225-14618775 REVERSE LENGTH=1069 | 201606		CLEAR	4	circular_RNA/1	0	4	129,108,92,95	0,210,419,624	1	Csa11g013640.1	17,18,19,20	Chr11:5987960-5988049|Chr11:5988768-5988845	0.0719281	7.78262	0.0105135
Chr11:656195-658540	circCsa11g002400_1	Chr11:656195-658540	S20	5	D	5D	Chr11	656195	658540	2	2_0_2	67	0.056	intron	Csa11g002400	+					CIRI2	3
Chr11:656195-658540	circCsa11g002400_1	Chr11:656195-658540	S29	7	D	7D	Chr11	656195	658540	4	2_0_2	89	0.082	intron	Csa11g002400	+					CIRI2	4
Chr11:6610465-6611212	circCsa11g014810_1	Chr11:6610465-6611212	S27	7	D	7D	Chr11	6610465	6611212					circRNA	Csa11g014810	-	Csa11g014810.1	AT4G28710.1	| Myosin family protein with Dil domain-containing protein | Chr4:14172280-14181771 FORWARD LENGTH=1516 | 201606		CLEAR	2	circular_RNA/1	0	4	178,61,110,132	0,283,424,615	1	Csa11g014810.1	20,19,18,17	Chr11:6610380-6610465|Chr11:6611212-6611293	0.0775602	6.164	0.0141821
Chr11:6610465-6611212	circCsa11g014810_1	Chr11:6610465-6611212	S21	5	D	5D	Chr11	6610465	6611212					circRNA	Csa11g014810	-	Csa11g014810.1	AT4G28710.1	| Myosin family protein with Dil domain-containing protein | Chr4:14172280-14181771 FORWARD LENGTH=1516 | 201606		CLEAR	4	circular_RNA/1	0	4	178,61,110,132	0,283,424,615	1	Csa11g014810.1	20,19,18,17	Chr11:6610380-6610465|Chr11:6611212-6611293	0.101812	5.94798	0.0187668
Chr11:6610465-6611212	circCsa11g014810_1	Chr11:6610465-6611212	S21	5	D	5D	Chr11	6610465	6611212					circRNA	Csa11g014810	-	Csa11g014810.1	AT4G28710.1	| Myosin family protein with Dil domain-containing protein | Chr4:14172280-14181771 FORWARD LENGTH=1516 | 201606		CLEAR	4	circular_RNA/1	0	4	178,61,110,132	0,283,424,615	1	Csa11g014810.1	20,19,18,17	Chr11:6610380-6610465|Chr11:6611212-6611293	0.101812	5.94798	0.0187668
Chr11:6610889-6611212	circCsa11g014810_2	Chr11:6610889-6611212	S28	7	D	7D	Chr11	6610889	6611212					circRNA	Csa11g014810	-	Csa11g014810.1	AT4G28710.1	| Myosin family protein with Dil domain-containing protein | Chr4:14172280-14181771 FORWARD LENGTH=1516 | 201606		CLEAR	3	circular_RNA/1	0	2	110,132	0,191	1	Csa11g014810.1	18,17	Chr11:6610809-6610889|Chr11:6611212-6611293	0.0784767	9.38416	0.00941827
Chr11:6714501-6715122	circCsa11g015030_1	Chr11:6714501-6715122	S18	5	L	5L	Chr11	6714501	6715122	2	2_1_1	51	0.073	exon	Csa11g015030	+	Csa11g015030.1	AT4G28610.1	| phosphate starvation response 1 | Chr4:14133164-14134951 REVERSE LENGTH=409 | 201606		CIRI2	1
Chr11:6876971-6877440	circCsa11g015380_1	Chr11:6876971-6877440	S14	5	L	5L	Chr11	6876971	6877440					circRNA	Csa11g015380	+	Csa11g015380.1	AT4G28450.1	| WD repeat and SOF domain-containing protein 1 | Chr4:14061724-14064582 REVERSE LENGTH=452 | 201606		CLEAR	1	circular_RNA/1	0	3	54,86,126	0,158,343	1	Csa11g015380.1	11,12,13	Chr11:6876867-6876971|Chr11:6877440-6877556	0.0880176	1.90118	0.0512864
Chr11:6882614-6883072	circCsa11g015420_1	Chr11:6882614-6883072	S23	7	L	7L	Chr11	6882614	6883072					circRNA	Csa11g015420	-	Csa11g015420.1	AT4G28430.1	| Reticulon family protein | Chr4:14057846-14059772 FORWARD LENGTH=457 | 201606		CLEAR	2	circular_RNA/1	0	3	66,70,142	0,160,316	1	Csa11g015420.1	6,5,4	Chr11:6882524-6882614|Chr11:6883072-6883155	0.0836683	0.23706	0.379131
Chr11:7003284-7003948	circCsa11g015770_1	Chr11:7003284-7003948	S23	7	L	7L	Chr11	7003284	7003948					circRNA	Csa11g015770	+	Csa11g015770.1	AT1G78900.2	| vacuolar ATP synthase subunit A | Chr1:29660463-29664575 FORWARD LENGTH=623 | 201606		CLEAR	2	circular_RNA/1	0	3	75,92,107	0,175,557	1	Csa11g015770.2	35,36,37	Chr11:7002979-7003284|Chr11:7003948-7004223	0.0836683	0.142462	0.61437
Chr11:7106597-7107207	circCsa11g016050_1	Chr11:7106597-7107207	S18	5	D	5D	Chr11	7106597	7107207					circRNA	Csa11g016050	-	Csa11g016050.1	AT4G27940.1	| manganese tracking factor for mitochondrial SOD2 | Chr4:13904745-13907036 FORWARD LENGTH=413 | 201606		CLEAR	1	circular_RNA/2	0	3	171,60,129	0,258,481	2	Csa11g016050.1	5,4,3	Chr11:7106447-7106597|Chr11:7107207-7107327	0.164598	0.786413	0.219231
Chr11:711384-711932	circCsa11g002450_1	Chr11:711384-711932	S24	7	L	7L	Chr11	711384	711932					circRNA	Csa11g002450	+	Csa11g002450.1	AT4G39420.2	| spatacsin carboxy-terminus protein | Chr4:18339731-18354701 FORWARD LENGTH=3184 | 201606		CLEAR	3	circular_RNA/3	0	2	255,168	0,380	3	Csa11g002450.1	23,24	Chr11:711218-711384|Chr11:711932-713924	0.19637	0.972153	0.21012
Chr11:711384-711932	circCsa11g002450_1	Chr11:711384-711932	S19	5	D	5D	Chr11	711384	711932					circRNA	Csa11g002450	+	Csa11g002450.1	AT4G39420.2	| spatacsin carboxy-terminus protein | Chr4:18339731-18354701 FORWARD LENGTH=3184 | 201606		CLEAR	2	circular_RNA/2	0	2	255,168	0,380	2	Csa11g002450.1	23,24	Chr11:711218-711384|Chr11:711932-713924	0.180137	1.97484	0.0957948
Chr11:711384-711932	circCsa11g002450_1	Chr11:711384-711932	S26	7	D	7D	Chr11	711384	711932					circRNA	Csa11g002450	+	Csa11g002450.1	AT4G39420.2	| spatacsin carboxy-terminus protein | Chr4:18339731-18354701 FORWARD LENGTH=3184 | 201606		CLEAR	1	circular_RNA/2	0	2	255,168	0,380	2	Csa11g002450.1	23,24	Chr11:711218-711384|Chr11:711932-713924	0.158419	2.16506	0.0774319
Chr11:711384-711932	circCsa11g002450_1	Chr11:711384-711932	S27	7	D	7D	Chr11	711384	711932					circRNA	Csa11g002450	+	Csa11g002450.1	AT4G39420.2	| spatacsin carboxy-terminus protein | Chr4:18339731-18354701 FORWARD LENGTH=3184 | 201606		CLEAR	2	circular_RNA/1	0	2	255,168	0,380	1	Csa11g002450.1	23,24	Chr11:711218-711384|Chr11:711932-713924	0.0775602	2.20329	0.0395612
Chr11:711384-711932	circCsa11g002450_1	Chr11:711384-711932	S23	7	L	7L	Chr11	711384	711932					circRNA	Csa11g002450	+	Csa11g002450.1	AT4G39420.2	| spatacsin carboxy-terminus protein | Chr4:18339731-18354701 FORWARD LENGTH=3184 | 201606		CLEAR	2	circular_RNA/5	0	2	255,168	0,380	5	Csa11g002450.1	23,24	Chr11:711218-711384|Chr11:711932-713924	0.418342	1.29221	0.328934
Chr11:711384-711932	circCsa11g002450_1	Chr11:711384-711932	S21	5	D	5D	Chr11	711384	711932					circRNA	Csa11g002450	+	Csa11g002450.1	AT4G39420.2	| spatacsin carboxy-terminus protein | Chr4:18339731-18354701 FORWARD LENGTH=3184 | 201606		CLEAR	4	circular_RNA/1	0	2	255,168	0,380	1	Csa11g002450.1	23,24	Chr11:711218-711384|Chr11:711932-713924	0.101812	1.92312	0.0578403
Chr11:711384-711932	circCsa11g002450_1	Chr11:711384-711932	S29	7	D	7D	Chr11	711384	711932					circRNA	Csa11g002450	+	Csa11g002450	AT4G39420.2	| spatacsin carboxy-terminus protein | Chr4:18339731-18354701 FORWARD LENGTH=3184 | 201606		CLEAR	4	circular_RNA/3	0	2	255,168	0,380	3	Csa11g002450.1	23,24	Chr11:711218-711384|Chr11:711932-713924	0.215784	2.42957	0.0925508
Chr11:711384-711932	circCsa11g002450_1	Chr11:711384-711932	S20	5	D	5D	Chr11	711384	711932					circRNA	Csa11g002450	+	Csa11g002450.1	AT4G39420.2	| spatacsin carboxy-terminus protein | Chr4:18339731-18354701 FORWARD LENGTH=3184 | 201606		CLEAR	3	circular_RNA/1	0	2	255,168	0,380	1	Csa11g002450.1	23,24	Chr11:711218-711384|Chr11:711932-713924	0.0805655	1.86793	0.0482263
Chr11:711384-711932	circCsa11g002450_1	Chr11:711384-711932	S25	7	L	7L	Chr11	711384	711932					circRNA	Csa11g002450	+	Csa11g002450	AT4G39420.2	| spatacsin carboxy-terminus protein | Chr4:18339731-18354701 FORWARD LENGTH=3184 | 201606		CLEAR	4	circular_RNA/1	0	2	255,168	0,380	1	Csa11g002450.1	23,24	Chr11:711218-711384|Chr11:711932-713924	0.058533	1.16416	0.0583679
Chr11:711384-711932	circCsa11g002450_1	Chr11:711384-711932	S21	5	D	5D	Chr11	711384	711932					circRNA	Csa11g002450	+	Csa11g002450.1	AT4G39420.2	| spatacsin carboxy-terminus protein | Chr4:18339731-18354701 FORWARD LENGTH=3184 | 201606		CLEAR	4	circular_RNA/1	0	2	255,168	0,380	1	Csa11g002450.1	23,24	Chr11:711218-711384|Chr11:711932-713924	0.101812	1.92312	0.0578403
Chr11:711384-711932	circCsa11g002450_1	Chr11:711384-711932	S15	5	L	5L	Chr11	711384	711932					circRNA	Csa11g002450	+	Csa11g002450.1	AT4G39420.2	| spatacsin carboxy-terminus protein | Chr4:18339731-18354701 FORWARD LENGTH=3184 | 201606		CLEAR	2	circular_RNA/2	0	2	255,168	0,380	2	Csa11g002450.1	23,24	Chr11:711218-711384|Chr11:711932-713924	0.151982	1.0498	0.152842
Chr11:711384-711932	circCsa11g002450_1	Chr11:711384-711932	S28	7	D	7D	Chr11	711384	711932					circRNA	Csa11g002450	+	Csa11g002450.1	AT4G39420.2	| spatacsin carboxy-terminus protein | Chr4:18339731-18354701 FORWARD LENGTH=3184 | 201606		CLEAR	3	circular_RNA/1	0	2	255,168	0,380	1	Csa11g002450.1	23,24	Chr11:711218-711384|Chr11:711932-713924	0.0784767	2.43859	0.0361337
Chr11:711384-711932	circCsa11g002450_1	Chr11:711384-711932	S16	5	L	5L	Chr11	711384	711932					circRNA	Csa11g002450	+	Csa11g002450.1	AT4G39420.2	| spatacsin carboxy-terminus protein | Chr4:18339731-18354701 FORWARD LENGTH=3184 | 201606		CLEAR	3	circular_RNA/2	0	2	255,168	0,380	2	Csa11g002450.1	23,24	Chr11:711218-711384|Chr11:711932-713924	0.156156	1.09599	0.150234
Chr11:7150439-7150625	circCsa11g016140_1	Chr11:7150439-7150625	S25	7	L	7L	Chr11	7150439	7150625					ciRNA	Csa11g016140	-	Csa11g016140	AT4G27870.1	| Vacuolar iron transporter (VIT) family protein | Chr4:13878983-13882679 FORWARD LENGTH=761 | 201606		CLEAR	4	circular_RNA/2	0	1	186	0	2	Csa11g016140.1	5	Chr11:7150430-7150625	0.117066	3.02908	0.0418106
Chr11:7156778-7157183	circCsa11g016150_1	Chr11:7156778-7157183	S29	7	D	7D	Chr11	7156778	7157183					circRNA	Csa11g016150	-	Csa11g016150	AT4G27860.2	| vacuolar iron transporter (VIT) family protein | Chr4:13873808-13876240 FORWARD LENGTH=596 | 201606		CLEAR	4	circular_RNA/1	0	2	62,255	0,150	1	Csa11g016150.1	7,6	Chr11:7156702-7156778|Chr11:7157183-7157258	0.0719281	1.6749	0.048625
Chr11:7157258-7158006	circCsa11g016150_2	Chr11:7157258-7158006	S29	7	D	7D	Chr11	7157258	7158006					circRNA	Csa11g016150	-	Csa11g016150	AT4G27860.2	| vacuolar iron transporter (VIT) family protein | Chr4:13873808-13876240 FORWARD LENGTH=596 | 201606		CLEAR	4	circular_RNA/3	0	3	72,114,342	0,184,406	3	Csa11g016150.1	5,4,3	Chr11:7157183-7157258|Chr11:7158006-7158084	0.215784	1.6749	0.134005
Chr11:7217805-7218990	circCsa11g016280_1	Chr11:7217805-7218990	S19	5	D	5D	Chr11	7217805	7218990					circRNA	Csa11g016280	+	Csa11g016280.1	AT4G27730.1	| oligopeptide transporter 1 | Chr4:13834024-13836468 REVERSE LENGTH=736 | 201606		CLEAR	2	circular_RNA/1	0	3	445,162,429	0,517,756	1	Csa11g016280.1	3,4,5	Chr11:7217738-7217805|Chr11:7218990-7219062	0.0900687	3.53069	0.0282625
Chr11:7218322-7218990	circCsa11g016280_2	Chr11:7218322-7218990	S29	7	D	7D	Chr11	7218322	7218990					circRNA	Csa11g016280	+	Csa11g016280	AT4G27730.1	| oligopeptide transporter 1 | Chr4:13834024-13836468 REVERSE LENGTH=736 | 201606		CLEAR	4	circular_RNA/1	0	2	162,429	0,239	1	Csa11g016280.1	4,5	Chr11:7218250-7218322|Chr11:7218990-7219062	0.0719281	2.41679	0.0337599
Chr11:7218322-7218990	circCsa11g016280_2	Chr11:7218322-7218990	S21	5	D	5D	Chr11	7218322	7218990					circRNA	Csa11g016280	+	Csa11g016280.1	AT4G27730.1	| oligopeptide transporter 1 | Chr4:13834024-13836468 REVERSE LENGTH=736 | 201606		CLEAR	4	circular_RNA/1	0	2	162,429	0,239	1	Csa11g016280.1	4,5	Chr11:7218250-7218322|Chr11:7218990-7219062	0.101812	3.95031	0.0282332
Chr11:7218322-7218990	circCsa11g016280_2	Chr11:7218322-7218990	S21	5	D	5D	Chr11	7218322	7218990					circRNA	Csa11g016280	+	Csa11g016280.1	AT4G27730.1	| oligopeptide transporter 1 | Chr4:13834024-13836468 REVERSE LENGTH=736 | 201606		CLEAR	4	circular_RNA/1	0	2	162,429	0,239	1	Csa11g016280.1	4,5	Chr11:7218250-7218322|Chr11:7218990-7219062	0.101812	3.95031	0.0282332
Chr11:7298717-7300354	circCsa11g016430_1	Chr11:7298717-7300354	S27	7	D	7D	Chr11	7298717	7300354					circRNA	Csa11g016430	+	Csa11g016430.1	AT4G27640.1	| ARM repeat superfamily protein | Chr4:13798013-13802976 REVERSE LENGTH=1048 | 201606		CLEAR	2	circular_RNA/6	0	7	89,41,31,123,221,96,113	0,545,701,816,1038,1347,1524	6	Csa11g016430.1	11,12,13,14,15,16,17	Chr11:7298628-7298717|Chr11:7300354-7300492	0.465361	4.06171	0.116747
Chr11:7425948-7426307	circCsa11g016700_1	Chr11:7425948-7426307	S21	5	D	5D	Chr11	7425948	7426307					circRNA	Csa11g016700	-	Csa11g016700.1	AT4G27440.2	| protochlorophyllide oxidoreductase B | Chr4:13725648-13727107 FORWARD LENGTH=401 | 201606		CLEAR	4	circular_RNA/1	0	1	359	0	1	Csa11g016700.1	3	Chr11:7425853-7425948|Chr11:7426307-7426389	0.101812	41.2594	0.00270932
Chr11:7425948-7426307	circCsa11g016700_1	Chr11:7425948-7426307	S21	5	D	5D	Chr11	7425948	7426307					circRNA	Csa11g016700	-	Csa11g016700.1	AT4G27440.2	| protochlorophyllide oxidoreductase B | Chr4:13725648-13727107 FORWARD LENGTH=401 | 201606		CLEAR	4	circular_RNA/1	0	1	359	0	1	Csa11g016700.1	3	Chr11:7425853-7425948|Chr11:7426307-7426389	0.101812	41.2594	0.00270932
Chr11:7615303-7615904	circCsa11g017080_1	Chr11:7615303-7615904	S21	5	D	5D	Chr11	7615303	7615904					circRNA	Csa11g017080	-	Csa11g017080.1	AT4G27080.1	| PDI-like 5-4 | Chr4:13589156-13593335 FORWARD LENGTH=480 | 201606		CLEAR	4	circular_RNA/1	0	2	58,185	0,416	1	Csa11g017080.1	10,9	Chr11:7615052-7615303|Chr11:7615904-7616155	0.101812	3.56343	0.0312899
Chr11:7615303-7615904	circCsa11g017080_1	Chr11:7615303-7615904	S29	7	D	7D	Chr11	7615303	7615904					circRNA	Csa11g017080	-	Csa11g017080	AT4G27080.1	| PDI-like 5-4 | Chr4:13589156-13593335 FORWARD LENGTH=480 | 201606		CLEAR	4	circular_RNA/1	0	2	58,185	0,416	1	Csa11g017080.1	10,9	Chr11:7615052-7615303|Chr11:7615904-7616155	0.0719281	2.95625	0.0276201
Chr11:7615303-7615904	circCsa11g017080_1	Chr11:7615303-7615904	S21	5	D	5D	Chr11	7615303	7615904					circRNA	Csa11g017080	-	Csa11g017080.1	AT4G27080.1	| PDI-like 5-4 | Chr4:13589156-13593335 FORWARD LENGTH=480 | 201606		CLEAR	4	circular_RNA/1	0	2	58,185	0,416	1	Csa11g017080.1	10,9	Chr11:7615052-7615303|Chr11:7615904-7616155	0.101812	3.56343	0.0312899
Chr11:7616452-7617642	circCsa11g017080_2	Chr11:7616452-7617642	S22	7	L	7L	Chr11	7616452	7617642					circRNA	Csa11g017080	-	Csa11g017080	AT4G27080.1	| PDI-like 5-4 | Chr4:13589156-13593335 FORWARD LENGTH=480 | 201606		CLEAR	1	circular_RNA/1	0	4	95,91,188,58	0,282,834,1132	1	Csa11g017080.1	7,6,5,4	Chr11:7616213-7616452|Chr11:7617642-7617881	0.0711971	3.25015	0.024906
Chr11:7616734-7617976	circCsa11g017080_3	Chr11:7616734-7617976	S26	7	D	7D	Chr11	7616734	7617976					circRNA	Csa11g017080	-	Csa11g017080.1	AT4G27080.1	| PDI-like 5-4 | Chr4:13589156-13593335 FORWARD LENGTH=480 | 201606		CLEAR	1	circular_RNA/2	0	4	91,188,58,95	0,552,850,1147	2	Csa11g017080.1	6,5,4,3	Chr11:7616547-7616734|Chr11:7617976-7618163	0.158419	4.13869	0.0405956
Chr11:7617286-7618254	circCsa11g017080_4	Chr11:7617286-7618254	S24	7	L	7L	Chr11	7617286	7618254					circRNA	Csa11g017080	-	Csa11g017080.1	AT4G27080.1	| PDI-like 5-4 | Chr4:13589156-13593335 FORWARD LENGTH=480 | 201606		CLEAR	3	circular_RNA/4	0	4	188,58,95,91	0,298,595,877	4	Csa11g017080.1	5,4,3,2	Chr11:7616825-7617286|Chr11:7618254-7618715	0.261827	2.98155	0.0908648
Chr11:7722019-7722775	circCsa11g017290_1	Chr11:7722019-7722775	S19	5	D	5D	Chr11	7722019	7722775					circRNA	Csa11g017290	+	Csa11g017290.2	AT4G26910.2	| Dihydrolipoamide succinyltransferase | Chr4:13520127-13522889 REVERSE LENGTH=463 | 201606		CLEAR	2	circular_RNA/1	0	4	75,56,45,264	0,173,330,492	1	Csa11g017290.1	20,21,22,23	Chr11:7721824-7722019|Chr11:7722775-7722922	0.0900687	5.02717	0.0198661
Chr11:7813478-7813772	circCsa11g017530_1	Chr11:7813478-7813772	S28	7	D	7D	Chr11	7813478	7813772					circRNA	Csa11g017530	+	Csa11g017530.1	AT4G26690.1	| PLC-like phosphodiesterase family protein | Chr4:13456793-13459890 REVERSE LENGTH=759 | 201606		CLEAR	3	circular_RNA/3	0	1	294	0	3	Csa11g017530.1	2	Chr11:7813340-7813478|Chr11:7813772-7813843	0.23543	21.0766	0.0116391
Chr11:8078739-8078972	circCsa11g018150_1	Chr11:8078739-8078972	S28	7	D	7D	Chr11	8078739	8078972					ciRNA	Csa11g018150	+	Csa11g018150.1	AT4G26240.1	| histone-lysine N-methyltransferase | Chr4:13287011-13288896 REVERSE LENGTH=198 | 201606		CLEAR	3	circular_RNA/2	0	1	233	0	2	Csa11g018150.1	5	Chr11:8078739-8078996	0.156953	2.81208	0.0591597
Chr11:8135902-8136085	circCsa11g018230_1	Chr11:8135902-8136085	S18	5	D	5D	Chr11	8135902	8136085					circRNA	Csa11g018230	-	Csa11g018230.1	AT4G26160.1	| atypical CYS HIS rich thioredoxin 1 | Chr4:13255296-13256632 FORWARD LENGTH=221 | 201606		CLEAR	1	circular_RNA/1	0	1	183	0	1	Csa11g018230.1	2	Chr11:8135718-8135902|Chr11:8136085-8136475	0.0822991	3.86806	0.0238003
Chr11:8185211-8185723	circCsa11g018330_1	Chr11:8185211-8185723	S25	7	L	7L	Chr11	8185211	8185723					circRNA	Csa11g018330	-	Csa11g018330	AT4G26070.3	| MAP kinase/ ERK kinase 1 | Chr4:13217797-13219695 FORWARD LENGTH=354 | 201606		CLEAR	4	circular_RNA/3	0	2	224,183	0,329	3	Csa11g018330.2	6,5	Chr11:8185113-8185211|Chr11:8185723-8185826	0.175599	3.53706	0.0523247
Chr11:8517846-8518406,Chr11:8517845-8518406	circCsa11g019010_1	Chr11:8517845-8518406	S27	7	D	7D	Chr11	8517845	8518406					circRNA	Csa11g019010	-	Csa11g019010.1	AT4G25500.4	| arginine/serine-rich splicing factor 35 | Chr4:13025168-13027243 FORWARD LENGTH=350 | 201606		CLEAR	2	circular_RNA/4	0	1	561	0	4	Csa11g019010.1	4	Chr11:8517766-8517845|Chr11:8518406-8518483	0.310241	2.96668	0.107583
Chr11:8517846-8518406,Chr11:8517845-8518406	circCsa11g019010_1	Chr11:8517846-8518406	S27	7	D	7D	Chr11	8517846	8518406	3	2_3_0	61	0.09	exon	Csa11g019010	-	Csa11g019010.1	AT4G25500.4	| arginine/serine-rich splicing factor 35 | Chr4:13025168-13027243 FORWARD LENGTH=350 | 201606		CIRI2	2
Chr11:8517846-8518406,Chr11:8517845-8518406	circCsa11g019010_1	Chr11:8517845-8518406	S26	7	D	7D	Chr11	8517845	8518406					circRNA	Csa11g019010	-	Csa11g019010.1	AT4G25500.4	| arginine/serine-rich splicing factor 35 | Chr4:13025168-13027243 FORWARD LENGTH=350 | 201606		CLEAR	1	circular_RNA/2	0	1	561	0	2	Csa11g019010.1	4	Chr11:8517766-8517845|Chr11:8518406-8518483	0.158419	2.85154	0.058856
Chr11:8517846-8518406,Chr11:8517845-8518406	circCsa11g019010_1	Chr11:8517846-8518406	S26	7	D	7D	Chr11	8517846	8518406	2	2_2_0	75	0.051	exon	Csa11g019010	-	Csa11g019010.1	AT4G25500.4	| arginine/serine-rich splicing factor 35 | Chr4:13025168-13027243 FORWARD LENGTH=350 | 201606		CIRI2	1
Chr11:8517846-8518406,Chr11:8517845-8518406	circCsa11g019010_1	Chr11:8517845-8518406	S18	5	D	5D	Chr11	8517845	8518406					circRNA	Csa11g019010	-	Csa11g019010.1	AT4G25500.4	| arginine/serine-rich splicing factor 35 | Chr4:13025168-13027243 FORWARD LENGTH=350 | 201606		CLEAR	1	circular_RNA/2	0	1	561	0	2	Csa11g019010.1	4	Chr11:8517766-8517845|Chr11:8518406-8518483	0.164598	2.40725	0.0722301
Chr11:8517846-8518406,Chr11:8517845-8518406	circCsa11g019010_1	Chr11:8517845-8518406	S21	5	D	5D	Chr11	8517845	8518406					circRNA	Csa11g019010	-	Csa11g019010.1	AT4G25500.4	| arginine/serine-rich splicing factor 35 | Chr4:13025168-13027243 FORWARD LENGTH=350 | 201606		CLEAR	4	circular_RNA/3	0	1	561	0	3	Csa11g019010.1	4	Chr11:8517766-8517845|Chr11:8518406-8518483	0.305437	2.46895	0.127246
Chr11:8517846-8518406,Chr11:8517845-8518406	circCsa11g019010_1	Chr11:8517845-8518406	S20	5	D	5D	Chr11	8517845	8518406					circRNA	Csa11g019010	-	Csa11g019010.1	AT4G25500.4	| arginine/serine-rich splicing factor 35 | Chr4:13025168-13027243 FORWARD LENGTH=350 | 201606		CLEAR	3	circular_RNA/4	0	1	561	0	4	Csa11g019010.1	4	Chr11:8517766-8517845|Chr11:8518406-8518483	0.322262	2.61838	0.126413
Chr11:8517846-8518406,Chr11:8517845-8518406	circCsa11g019010_1	Chr11:8517846-8518406	S21	5	D	5D	Chr11	8517846	8518406	3	3_2_0	36	0.143	exon	Csa11g019010	-	Csa11g019010.1	AT4G25500.4	| arginine/serine-rich splicing factor 35 | Chr4:13025168-13027243 FORWARD LENGTH=350 | 201606		CIRI2	4
Chr11:8517846-8518406,Chr11:8517845-8518406	circCsa11g019010_1	Chr11:8517845-8518406	S21	5	D	5D	Chr11	8517845	8518406					circRNA	Csa11g019010	-	Csa11g019010.1	AT4G25500.4	| arginine/serine-rich splicing factor 35 | Chr4:13025168-13027243 FORWARD LENGTH=350 | 201606		CLEAR	4	circular_RNA/3	0	1	561	0	3	Csa11g019010.1	4	Chr11:8517766-8517845|Chr11:8518406-8518483	0.305437	2.46895	0.127246
Chr11:8517846-8518406,Chr11:8517845-8518406	circCsa11g019010_1	Chr11:8517845-8518406	S25	7	L	7L	Chr11	8517845	8518406					circRNA	Csa11g019010	-	Csa11g019010	AT4G25500.4	| arginine/serine-rich splicing factor 35 | Chr4:13025168-13027243 FORWARD LENGTH=350 | 201606		CLEAR	4	circular_RNA/1	0	1	561	0	1	Csa11g019010.1	4	Chr11:8517766-8517845|Chr11:8518406-8518483	0.058533	0.951161	0.0713023
Chr11:8517846-8518406,Chr11:8517845-8518406	circCsa11g019010_1	Chr11:8517845-8518406	S29	7	D	7D	Chr11	8517845	8518406					circRNA	Csa11g019010	-	Csa11g019010	AT4G25500.4	| arginine/serine-rich splicing factor 35 | Chr4:13025168-13027243 FORWARD LENGTH=350 | 201606		CLEAR	4	circular_RNA/2	0	1	561	0	2	Csa11g019010.1	4	Chr11:8517766-8517845|Chr11:8518406-8518483	0.143856	2.37363	0.0645471
Chr11:8642443-8643324	circCsa11g019230_1	Chr11:8642443-8643324	S26	7	D	7D	Chr11	8642443	8643324					circRNA	Csa11g019230	+	Csa11g019230.1	AT4G25340.1	| FK506 BINDING PROTEIN 53 | Chr4:12959657-12962632 REVERSE LENGTH=477 | 201606		CLEAR	1	circular_RNA/2	0	3	301,126,232	0,405,649	2	Csa11g019230.1	5,6,7	Chr11:8642179-8642443|Chr11:8643324-8643613	0.158419	1.22775	0.136069
Chr11:9074737-9077440	circCsa11g020110_1	Chr11:9074737-9077440	S24	7	L	7L	Chr11	9074737	9077440					circRNA	Csa11g020110	+	Csa11g020110.1	AT4G24620.1	| phosphoglucose isomerase 1 | Chr4:12708972-12712610 REVERSE LENGTH=613 | 201606		CLEAR	3	circular_RNA/1	0	12	123,99,84,144,66,69,108,53,139,157,79,67	0,295,489,846,1066,1306,1468,1832,1976,2213,2463,2636	1	Csa11g020110.1	2,3,4,5,6,7,8,9,10,11,12,13	Chr11:9074565-9074737|Chr11:9077440-9077526	0.0654567	8.6	0.00876384
Chr11:9120785-9121391	circCsa11g020180_1	Chr11:9120785-9121391	S26	7	D	7D	Chr11	9120785	9121391					circRNA	Csa11g020180	-	Csa11g020180.1	AT4G24550.2	| Clathrin adaptor complexes medium subunit family protein | Chr4:12675873-12678903 FORWARD LENGTH=451 | 201606		CLEAR	1	circular_RNA/1	0	3	117,204,95	0,218,511	1	Csa11g020180.1	4,3,2	Chr11:9120716-9120785|Chr11:9121391-9121749	0.0792095	4.67996	0.0190214
Chr11:9141721-9141949	circCsa11g020210_1	Chr11:9141721-9141949	S20	5	D	5D	Chr11	9141721	9141949					circRNA	Csa11g020210	+	Csa11g020210.1	AT4G24520.1	| P450 reductase 1 | Chr4:12663065-12667066 REVERSE LENGTH=692 | 201606		CLEAR	3	circular_RNA/1	0	1	228	0	1	Csa11g020210.1	14	Chr11:9141650-9141721|Chr11:9141949-9142023	0.0805655	20.3529	0.00444758
Chr11:9324033-9326469	circCsa11g020580_1	Chr11:9324033-9326469	S19	5	D	5D	Chr11	9324033	9326469					circRNA	Csa11g020580	+	Csa11g020580.2	AT4G24190.1	| Chaperone protein htpG family protein | Chr4:12551902-12555851 REVERSE LENGTH=823 | 201606		CLEAR	2	circular_RNA/2	0	10	166,142,142,81,112,127,139,115,194,216	0,277,499,743,1001,1199,1423,1719,1938,2220	2	Csa11g020580.1	11,12,13,14,15,16,17,18,19,20	Chr11:9323956-9324033|Chr11:9326469-9326546	0.180137	9.47523	0.0200456
Chr11:9324033-9326469	circCsa11g020580_1	Chr11:9324033-9326469	S21	5	D	5D	Chr11	9324033	9326469					circRNA	Csa11g020580	+	Csa11g020580.2	AT4G24190.1	| Chaperone protein htpG family protein | Chr4:12551902-12555851 REVERSE LENGTH=823 | 201606		CLEAR	4	circular_RNA/1	0	10	166,142,142,81,112,127,139,115,194,216	0,277,499,743,1001,1199,1423,1719,1938,2220	1	Csa11g020580.1	11,12,13,14,15,16,17,18,19,20	Chr11:9323956-9324033|Chr11:9326469-9326546	0.101812	10.8532	0.0102928
Chr11:9324033-9326469	circCsa11g020580_1	Chr11:9324033-9326469	S18	5	D	5D	Chr11	9324033	9326469					circRNA	Csa11g020580	+	Csa11g020580.2	AT4G24190.1	| Chaperone protein htpG family protein | Chr4:12551902-12555851 REVERSE LENGTH=823 | 201606		CLEAR	1	circular_RNA/1	0	10	166,142,142,81,112,127,139,115,194,216	0,277,499,743,1001,1199,1423,1719,1938,2220	1	Csa11g020580.1	11,12,13,14,15,16,17,18,19,20	Chr11:9323956-9324033|Chr11:9326469-9326546	0.0822991	10.4026	0.00886417
Chr11:9324033-9326469	circCsa11g020580_1	Chr11:9324033-9326469	S23	7	L	7L	Chr11	9324033	9326469					circRNA	Csa11g020580	+	Csa11g020580.2	AT4G24190.1	| Chaperone protein htpG family protein | Chr4:12551902-12555851 REVERSE LENGTH=823 | 201606		CLEAR	2	circular_RNA/2	0	10	166,142,142,81,112,127,139,115,194,216	0,277,499,743,1001,1199,1423,1719,1938,2220	2	Csa11g020580.1	11,12,13,14,15,16,17,18,19,20	Chr11:9323956-9324033|Chr11:9326469-9326546	0.167337	10.5255	0.0168323
Chr11:9324033-9326469	circCsa11g020580_1	Chr11:9324033-9326469	S25	7	L	7L	Chr11	9324033	9326469					circRNA	Csa11g020580	+	Csa11g020580	AT4G24190.1	| Chaperone protein htpG family protein | Chr4:12551902-12555851 REVERSE LENGTH=823 | 201606		CLEAR	4	circular_RNA/1	0	10	166,142,142,81,112,127,139,115,194,216	0,277,499,743,1001,1199,1423,1719,1938,2220	1	Csa11g020580.1	11,12,13,14,15,16,17,18,19,20	Chr11:9323956-9324033|Chr11:9326469-9326546	0.058533	12.2404	0.00559434
Chr11:9324033-9326469	circCsa11g020580_1	Chr11:9324033-9326469	S14	5	L	5L	Chr11	9324033	9326469					circRNA	Csa11g020580	+	Csa11g020580.2	AT4G24190.1	| Chaperone protein htpG family protein | Chr4:12551902-12555851 REVERSE LENGTH=823 | 201606		CLEAR	1	circular_RNA/2	0	10	166,142,142,81,112,127,139,115,194,216	0,277,499,743,1001,1199,1423,1719,1938,2220	2	Csa11g020580.1	11,12,13,14,15,16,17,18,19,20	Chr11:9323956-9324033|Chr11:9326469-9326546	0.176035	10.2452	0.0181405
Chr11:9324033-9326469	circCsa11g020580_1	Chr11:9324033-9326469	S15	5	L	5L	Chr11	9324033	9326469					circRNA	Csa11g020580	+	Csa11g020580.2	AT4G24190.1	| Chaperone protein htpG family protein | Chr4:12551902-12555851 REVERSE LENGTH=823 | 201606		CLEAR	2	circular_RNA/2	0	10	166,142,142,81,112,127,139,115,194,216	0,277,499,743,1001,1199,1423,1719,1938,2220	2	Csa11g020580.1	11,12,13,14,15,16,17,18,19,20	Chr11:9323956-9324033|Chr11:9326469-9326546	0.151982	8.4867	0.0190642
Chr11:9324033-9326469	circCsa11g020580_1	Chr11:9324033-9326469	S28	7	D	7D	Chr11	9324033	9326469					circRNA	Csa11g020580	+	Csa11g020580.2	AT4G24190.1	| Chaperone protein htpG family protein | Chr4:12551902-12555851 REVERSE LENGTH=823 | 201606		CLEAR	3	circular_RNA/1	0	10	166,142,142,81,112,127,139,115,194,216	0,277,499,743,1001,1199,1423,1719,1938,2220	1	Csa11g020580.1	11,12,13,14,15,16,17,18,19,20	Chr11:9323956-9324033|Chr11:9326469-9326546	0.0784767	12.9832	0.00680947
Chr11:9324033-9326469	circCsa11g020580_1	Chr11:9324033-9326469	S22	7	L	7L	Chr11	9324033	9326469					circRNA	Csa11g020580	+	Csa11g020580	AT4G24190.1	| Chaperone protein htpG family protein | Chr4:12551902-12555851 REVERSE LENGTH=823 | 201606		CLEAR	1	circular_RNA/1	0	10	166,142,142,81,112,127,139,115,194,216	0,277,499,743,1001,1199,1423,1719,1938,2220	1	Csa11g020580.1	11,12,13,14,15,16,17,18,19,20	Chr11:9323956-9324033|Chr11:9326469-9326546	0.0711971	11.8985	0.00681844
Chr11:9324033-9326469	circCsa11g020580_1	Chr11:9324033-9326469	S21	5	D	5D	Chr11	9324033	9326469					circRNA	Csa11g020580	+	Csa11g020580.2	AT4G24190.1	| Chaperone protein htpG family protein | Chr4:12551902-12555851 REVERSE LENGTH=823 | 201606		CLEAR	4	circular_RNA/1	0	10	166,142,142,81,112,127,139,115,194,216	0,277,499,743,1001,1199,1423,1719,1938,2220	1	Csa11g020580.1	11,12,13,14,15,16,17,18,19,20	Chr11:9323956-9324033|Chr11:9326469-9326546	0.101812	10.8532	0.0102928
Chr11:9324310-9326712	circCsa11g020580_2	Chr11:9324310-9326712	S28	7	D	7D	Chr11	9324310	9326712					circRNA	Csa11g020580	+	Csa11g020580.2	AT4G24190.1	| Chaperone protein htpG family protein | Chr4:12551902-12555851 REVERSE LENGTH=823 | 201606		CLEAR	3	circular_RNA/1	0	10	142,142,81,112,127,139,115,194,216,166	0,222,466,724,922,1146,1442,1661,1943,2236	1	Csa11g020580.1	12,13,14,15,16,17,18,19,20,21	Chr11:9324199-9324310|Chr11:9326712-9326823	0.0784767	12.9832	0.00680947
Chr11:9523278-9525559	circCsa11g020870_1	Chr11:9523278-9525559	S21	5	D	5D	Chr11	9523278	9525559					circRNA	Csa11g020870	-	Csa11g020870.1	AT4G23980.2	| auxin response factor 9 | Chr4:12451592-12454737 FORWARD LENGTH=636 | 201606		CLEAR	4	circular_RNA/1	0	9	188,449,181,73,114,165,91,85,156	0,322,831,1097,1255,1453,1718,1955,2125	1	Csa11g020870.1	13,12,11,10,9,8,7,6,5	Chr11:9523194-9523278|Chr11:9525559-9525674	0.101812	2.78026	0.0400724
Chr11:9523278-9525559	circCsa11g020870_1	Chr11:9523278-9525559	S21	5	D	5D	Chr11	9523278	9525559					circRNA	Csa11g020870	-	Csa11g020870.1	AT4G23980.2	| auxin response factor 9 | Chr4:12451592-12454737 FORWARD LENGTH=636 | 201606		CLEAR	4	circular_RNA/1	0	9	188,449,181,73,114,165,91,85,156	0,322,831,1097,1255,1453,1718,1955,2125	1	Csa11g020870.1	13,12,11,10,9,8,7,6,5	Chr11:9523194-9523278|Chr11:9525559-9525674	0.101812	2.78026	0.0400724
Chr11:9608461-9609925	circCsa11g021060_1	Chr11:9608461-9609925	S19	5	D	5D	Chr11	9608461	9609925					circRNA	Csa11g021060	+	Csa11g021060.1	AT4G23820.1	| Pectin lyase-like superfamily protein | Chr4:12397217-12400050 REVERSE LENGTH=444 | 201606		CLEAR	2	circular_RNA/3	0	4	121,175,71,480	0,382,661,984	3	Csa11g021060.1	2,3,4,5	Chr11:9607372-9608461|Chr11:9609925-9610007	0.270206	23.8862	0.011726
Chr11:9779153-9779774	circCsa11g021250_1	Chr11:9779153-9779774	S27	7	D	7D	Chr11	9779153	9779774					circRNA	Csa11g021250	+	Csa11g021250.1	AT4G23650.1	| calcium-dependent protein kinase 6 | Chr4:12324967-12327415 REVERSE LENGTH=529 | 201606		CLEAR	2	circular_RNA/1	0	3	116,168,128	0,216,493	1	Csa11g021250.1	5,6,7	Chr11:9779065-9779153|Chr11:9779774-9779867	0.0775602	16.9566	0.00516074
Chr12:10324525-10324960	circCsa12g033540_1	Chr12:10324525-10324960	S20	5	D	5D	Chr12	10324525	10324960					circRNA	Csa12g033540	+	Csa12g033540.1	AT4G23100.3	| glutamate-cysteine ligase | Chr4:12103458-12106751 REVERSE LENGTH=522 | 201606		CLEAR	3	circular_RNA/1	0	2	151,201	0,234	1	Csa12g033540.1	3,4	Chr12:10324449-10324525|Chr12:10324960-10325053	0.0805655	0.60734	0.146703
Chr12:10326026-10326468	circCsa12g033540_2	Chr12:10326026-10326468	S19	5	D	5D	Chr12	10326026	10326468					circRNA	Csa12g033540	+	Csa12g033540.1	AT4G23100.3	| glutamate-cysteine ligase | Chr4:12103458-12106751 REVERSE LENGTH=522 | 201606		CLEAR	2	circular_RNA/1	0	3	81,93,81	0,165,361	1	Csa12g033540.1	10,11,12	Chr12:10325928-10326026|Chr12:10326468-10326539	0.0900687	0.602768	0.163306
Chr12:10406121-10407001	circCsa12g033650_1	Chr12:10406121-10407001	S14	5	L	5L	Chr12	10406121	10407001					circRNA	Csa12g033650	+	Csa12g033650.1	AT4G23040.1	| Ubiquitin-like superfamily protein | Chr4:12075672-12078622 REVERSE LENGTH=525 | 201606		CLEAR	1	circular_RNA/2	0	3	209,280,174	0,308,706	2	Csa12g033650.1	4,5,6	Chr12:10406003-10406121|Chr12:10407001-10407169	0.176035	0.997532	0.184644
Chr12:1133059-1133247	circCsa12g003450_1	Chr12:1133059-1133247	S15	5	L	5L	Chr12	1133059	1133247					circRNA	Csa12g003450	+	Csa12g003450.1	AT4G37920.1	| endoribonuclease E-like protein | Chr4:17828538-17830317 REVERSE LENGTH=427 | 201606		CLEAR	2	circular_RNA/1	0	1	188	0	1	Csa12g003450.1	5	Chr12:1132978-1133059|Chr12:1133247-1133335	0.0759912	1.41344	0.060411
Chr12:1156804-1157134,Chr12:1156803-1157134	circCsa12g003490_1	Chr12:1156804-1157134	S26	7	D	7D	Chr12	1156804	1157134	6	3_2_2	2116	0.006	exon	Csa12g003490	+	Csa12g003490.1	AT4G37870.1	| phosphoenolpyruvate carboxykinase 1 | Chr4:17802974-17806332 REVERSE LENGTH=671 | 201606		CIRI2	1
Chr12:1156804-1157134,Chr12:1156803-1157134	circCsa12g003490_1	Chr12:1156803-1157134	S21	5	D	5D	Chr12	1156803	1157134					circRNA	Csa12g003490	+	Csa12g003490.1	AT4G37870.1	| phosphoenolpyruvate carboxykinase 1 | Chr4:17802974-17806332 REVERSE LENGTH=671 | 201606		CLEAR	4	circular_RNA/2	0	2	154,85	0,246	2	Csa12g003490.1	4,5	Chr12:1156728-1156803|Chr12:1157134-1157205	0.203624	106.674	0.00200241
Chr12:1156804-1157134,Chr12:1156803-1157134	circCsa12g003490_1	Chr12:1156804-1157134	S29	7	D	7D	Chr12	1156804	1157134	3	3_1_2	2210	0.003	exon	Csa12g003490	+	Csa12g003490.1	AT4G37870.1	| phosphoenolpyruvate carboxykinase 1 | Chr4:17802974-17806332 REVERSE LENGTH=671 | 201606		CIRI2	4
Chr12:1156804-1157134,Chr12:1156803-1157134	circCsa12g003490_1	Chr12:1156803-1157134	S18	5	D	5D	Chr12	1156803	1157134					circRNA	Csa12g003490	+	Csa12g003490.1	AT4G37870.1	| phosphoenolpyruvate carboxykinase 1 | Chr4:17802974-17806332 REVERSE LENGTH=671 | 201606		CLEAR	1	circular_RNA/3	0	2	154,85	0,246	3	Csa12g003490.1	4,5	Chr12:1156728-1156803|Chr12:1157134-1157205	0.246897	88.5744	0.00290003
Chr12:1156804-1157134,Chr12:1156803-1157134	circCsa12g003490_1	Chr12:1156804-1157134	S15	5	L	5L	Chr12	1156804	1157134	2	1_0_2	66	0.057	exon	Csa12g003490	+	Csa12g003490.1	AT4G37870.1	| phosphoenolpyruvate carboxykinase 1 | Chr4:17802974-17806332 REVERSE LENGTH=671 | 201606		CIRI2	2
Chr12:1156804-1157134,Chr12:1156803-1157134	circCsa12g003490_1	Chr12:1156803-1157134	S29	7	D	7D	Chr12	1156803	1157134					circRNA	Csa12g003490	+	Csa12g003490	AT4G37870.1	| phosphoenolpyruvate carboxykinase 1 | Chr4:17802974-17806332 REVERSE LENGTH=671 | 201606		CLEAR	4	circular_RNA/3	0	2	154,85	0,246	3	Csa12g003490.1	4,5	Chr12:1156728-1156803|Chr12:1157134-1157205	0.215784	88.3457	0.0025554
Chr12:1156804-1157134,Chr12:1156803-1157134	circCsa12g003490_1	Chr12:1156804-1157134	S21	5	D	5D	Chr12	1156804	1157134	2	2_1_1	1944	0.002	exon	Csa12g003490	+	Csa12g003490.1	AT4G37870.1	| phosphoenolpyruvate carboxykinase 1 | Chr4:17802974-17806332 REVERSE LENGTH=671 | 201606		CIRI2	4
Chr12:1156804-1157134,Chr12:1156803-1157134	circCsa12g003490_1	Chr12:1156803-1157134	S21	5	D	5D	Chr12	1156803	1157134					circRNA	Csa12g003490	+	Csa12g003490.1	AT4G37870.1	| phosphoenolpyruvate carboxykinase 1 | Chr4:17802974-17806332 REVERSE LENGTH=671 | 201606		CLEAR	4	circular_RNA/2	0	2	154,85	0,246	2	Csa12g003490.1	4,5	Chr12:1156728-1156803|Chr12:1157134-1157205	0.203624	106.674	0.00200241
Chr12:1156804-1157134,Chr12:1156803-1157134	circCsa12g003490_1	Chr12:1156803-1157134	S26	7	D	7D	Chr12	1156803	1157134					circRNA	Csa12g003490	+	Csa12g003490.1	AT4G37870.1	| phosphoenolpyruvate carboxykinase 1 | Chr4:17802974-17806332 REVERSE LENGTH=671 | 201606		CLEAR	1	circular_RNA/7	0	2	154,85	0,246	7	Csa12g003490.1	4,5	Chr12:1156728-1156803|Chr12:1157134-1157205	0.554466	89.0248	0.00633984
Chr12:1157205-1157729	circCsa12g003490_2	Chr12:1157205-1157729	S29	7	D	7D	Chr12	1157205	1157729					circRNA	Csa12g003490	+	Csa12g003490	AT4G37870.1	| phosphoenolpyruvate carboxykinase 1 | Chr4:17802974-17806332 REVERSE LENGTH=671 | 201606		CLEAR	4	circular_RNA/1	0	2	101,299	0,225	1	Csa12g003490.1	6,7	Chr12:1157134-1157205|Chr12:1157729-1157886	0.0719281	88.3457	0.000927253
Chr12:1157205-1158466	circCsa12g003490_3	Chr12:1157205-1158466	S28	7	D	7D	Chr12	1157205	1158466					circRNA	Csa12g003490	+	Csa12g003490.1	AT4G37870.1	| phosphoenolpyruvate carboxykinase 1 | Chr4:17802974-17806332 REVERSE LENGTH=671 | 201606		CLEAR	3	circular_RNA/2	0	5	101,299,174,66,179	0,225,681,933,1082	2	Csa12g003490.1	6,7,8,9,10	Chr12:1157134-1157205|Chr12:1158466-1158549	0.156953	44.3916	0.00376007
Chr12:11578567-11610202		Chr12:11578567-11610202	S25	7	L	7L	Chr12	11578567	11610202	3	3_3_0	119	0.048	intergenic_region		+					CIRI2	4
Chr12:11578567-11610220		Chr12:11578567-11610220	S14	5	L	5L	Chr12	11578567	11610220	36	20_12_1	210	0.255	intergenic_region		+					CIRI2	1
Chr12:11578567-11610220		Chr12:11578567-11610220	S22	7	L	7L	Chr12	11578567	11610220	43	25_15_1	52	0.623	intergenic_region		+					CIRI2	1
Chr12:11578567-11610220		Chr12:11578567-11610220	S23	7	L	7L	Chr12	11578567	11610220	28	18_10_0	27	0.675	intergenic_region		+					CIRI2	2
Chr12:11578567-11610220		Chr12:11578567-11610220	S16	5	L	5L	Chr12	11578567	11610220	10	8_4_0	24	0.455	intergenic_region		+					CIRI2	3
Chr12:11578567-11610220		Chr12:11578567-11610220	S29	7	D	7D	Chr12	11578567	11610220	24	15_5_0	38	0.558	intergenic_region		+					CIRI2	4
Chr12:11578567-11610220		Chr12:11578567-11610220	S26	7	D	7D	Chr12	11578567	11610220	49	19_17_0	29	0.772	intergenic_region		+					CIRI2	1
Chr12:11578567-11610220		Chr12:11578567-11610220	S25	7	L	7L	Chr12	11578567	11610220	43	23_14_0	63	0.577	intergenic_region		+					CIRI2	4
Chr12:11578567-11610220		Chr12:11578567-11610220	S24	7	L	7L	Chr12	11578567	11610220	24	16_6_0	46	0.511	intergenic_region		+					CIRI2	3
Chr12:11578567-11610220		Chr12:11578567-11610220	S21	5	D	5D	Chr12	11578567	11610220	10	7_4_0	2	0.909	intergenic_region		+					CIRI2	4
Chr12:11578567-11610220		Chr12:11578567-11610220	S20	5	D	5D	Chr12	11578567	11610220	21	10_6_1	20	0.677	intergenic_region		+					CIRI2	3
Chr12:11578567-11610220		Chr12:11578567-11610220	S19	5	D	5D	Chr12	11578567	11610220	8	7_6_0	10	0.615	intergenic_region		+					CIRI2	2
Chr12:11578567-11610220		Chr12:11578567-11610220	S15	5	L	5L	Chr12	11578567	11610220	150	47_33_5	132	0.694	intergenic_region		+					CIRI2	2
Chr12:11578567-11610220		Chr12:11578567-11610220	S28	7	D	7D	Chr12	11578567	11610220	38	18_13_2	66	0.535	intergenic_region		+					CIRI2	3
Chr12:11578567-11610220		Chr12:11578567-11610220	S27	7	D	7D	Chr12	11578567	11610220	24	14_8_0	28	0.632	intergenic_region		+					CIRI2	2
Chr12:11578567-11610220		Chr12:11578567-11610220	S18	5	L	5L	Chr12	11578567	11610220	9	6_5_0	16	0.529	intergenic_region		+					CIRI2	1
Chr12:1158138-1158466	circCsa12g003490_4	Chr12:1158138-1158466	S29	7	D	7D	Chr12	1158138	1158466					circRNA	Csa12g003490	+	Csa12g003490	AT4G37870.1	| phosphoenolpyruvate carboxykinase 1 | Chr4:17802974-17806332 REVERSE LENGTH=671 | 201606		CLEAR	4	circular_RNA/1	0	2	66,179	0,149	1	Csa12g003490.1	9,10	Chr12:1158060-1158138|Chr12:1158466-1158549	0.0719281	88.3457	0.000927253
Chr12:12079716-12080515	circCsa12g036760_1	Chr12:12079716-12080515	S27	7	D	7D	Chr12	12079716	12080515					circRNA	Csa12g036760	-	Csa12g036760.1	AT4G21534.2	| Diacylglycerol kinase family protein | Chr4:11456230-11458820 FORWARD LENGTH=481 | 201606		CLEAR	2	circular_RNA/1	0	4	264,71,78,87	0,369,546,712	1	Csa12g036760.1	8,7,6,5	Chr12:12079587-12079716|Chr12:12080515-12080814	0.0775602	7.49749	0.0116631
Chr12:12471488-12472058	circCsa12g037360_1	Chr12:12471488-12472058	S21	5	D	5D	Chr12	12471488	12472058					ciRNA	Csa12g037360	-	Csa12g037360.1	AT4G21110.2	| G10 family protein | Chr4:11267673-11268774 FORWARD LENGTH=145 | 201606		CLEAR	4	circular_RNA/1	1	1	570	0	1	Csa12g037360.1	2	Chr12:12471453-12472058	0.101812	6.7196	0.016615
Chr12:12471488-12472058	circCsa12g037360_1	Chr12:12471488-12472058	S21	5	D	5D	Chr12	12471488	12472058					ciRNA	Csa12g037360	-	Csa12g037360.1	AT4G21110.2	| G10 family protein | Chr4:11267673-11268774 FORWARD LENGTH=145 | 201606		CLEAR	4	circular_RNA/1	1	1	570	0	1	Csa12g037360.1	2	Chr12:12471453-12472058	0.101812	6.7196	0.016615
Chr12:12477932-12478541	circCsa12g037380_1	Chr12:12477932-12478541	S18	5	D	5D	Chr12	12477932	12478541					circRNA	Csa12g037380	+	Csa12g037380.1	AT4G21100.1	| damaged DNA binding protein 1B | Chr4:11258916-11265309 REVERSE LENGTH=1088 | 201606		CLEAR	1	circular_RNA/1	0	3	107,109,129	0,178,480	1	Csa12g037380.1	10,11,12	Chr12:12477825-12477932|Chr12:12478541-12478648	0.0822991	3.48791	0.0263869
Chr12:12477932-12478541	circCsa12g037380_1	Chr12:12477932-12478541	S28	7	D	7D	Chr12	12477932	12478541					circRNA	Csa12g037380	+	Csa12g037380.1	AT4G21100.1	| damaged DNA binding protein 1B | Chr4:11258916-11265309 REVERSE LENGTH=1088 | 201606		CLEAR	3	circular_RNA/1	0	3	107,109,129	0,178,480	1	Csa12g037380.1	10,11,12	Chr12:12477825-12477932|Chr12:12478541-12478648	0.0784767	3.56882	0.0247223
Chr12:12477932-12478541	circCsa12g037380_1	Chr12:12477932-12478541	S29	7	D	7D	Chr12	12477932	12478541					circRNA	Csa12g037380	+	Csa12g037380	AT4G21100.1	| damaged DNA binding protein 1B | Chr4:11258916-11265309 REVERSE LENGTH=1088 | 201606		CLEAR	4	circular_RNA/1	0	3	107,109,129	0,178,480	1	Csa12g037380.1	10,11,12	Chr12:12477825-12477932|Chr12:12478541-12478648	0.0719281	3.99372	0.020463
Chr12:12477932-12478541	circCsa12g037380_1	Chr12:12477932-12478541	S15	5	L	5L	Chr12	12477932	12478541					circRNA	Csa12g037380	+	Csa12g037380.1	AT4G21100.1	| damaged DNA binding protein 1B | Chr4:11258916-11265309 REVERSE LENGTH=1088 | 201606		CLEAR	2	circular_RNA/1	0	3	107,109,129	0,178,480	1	Csa12g037380.1	10,11,12	Chr12:12477825-12477932|Chr12:12478541-12478648	0.0759912	1.63924	0.0521399
Chr12:12477932-12478541	circCsa12g037380_1	Chr12:12477932-12478541	S25	7	L	7L	Chr12	12477932	12478541					circRNA	Csa12g037380	+	Csa12g037380	AT4G21100.1	| damaged DNA binding protein 1B | Chr4:11258916-11265309 REVERSE LENGTH=1088 | 201606		CLEAR	4	circular_RNA/3	0	3	107,109,129	0,178,480	3	Csa12g037380.1	10,11,12	Chr12:12477825-12477932|Chr12:12478541-12478648	0.175599	2.16015	0.0855237
Chr12:12477932-12478541	circCsa12g037380_1	Chr12:12477932-12478541	S26	7	D	7D	Chr12	12477932	12478541					circRNA	Csa12g037380	+	Csa12g037380.1	AT4G21100.1	| damaged DNA binding protein 1B | Chr4:11258916-11265309 REVERSE LENGTH=1088 | 201606		CLEAR	1	circular_RNA/1	0	3	107,109,129	0,178,480	1	Csa12g037380.1	10,11,12	Chr12:12477825-12477932|Chr12:12478541-12478648	0.0792095	4.20565	0.0211615
Chr12:12616832-12617534	circCsa12g038610_1	Chr12:12616832-12617534	S29	7	D	7D	Chr12	12616832	12617534					circRNA	Csa12g038610	+	Csa12g038610	AT4G20930.1	| 6-phosphogluconate dehydrogenase family protein | Chr4:11198627-11201036 REVERSE LENGTH=347 | 201606		CLEAR	4	circular_RNA/1	0	3	89,115,151	0,190,551	1	Csa12g038610.1	2,3,4	Chr12:12616624-12616832|Chr12:12617534-12617659	0.0719281	43.1839	0.00189675
Chr12:12745889-12747145	circCsa12g038890_1	Chr12:12745889-12747145	S23	7	L	7L	Chr12	12745889	12747145					circRNA	Csa12g038890	-	Csa12g038890.1	AT4G20400.1	| JUMONJI 14 | Chr4:11009004-11013588 FORWARD LENGTH=954 | 201606		CLEAR	2	circular_RNA/1	0	3	198,104,763	0,300,493	1	Csa12g038890.1	10,9,8	Chr12:12745673-12745889|Chr12:12747145-12747334	0.0836683	2.83636	0.0329082
Chr12:12826971-12827563	circCsa12g039010_1	Chr12:12826971-12827563	S26	7	D	7D	Chr12	12826971	12827563					circRNA	Csa12g039010	-	Csa12g039010.1	AT4G20300.2	| Serine/Threonine-kinase%2C putative (DUF1639) | Chr4:10955813-10958865 FORWARD LENGTH=352 | 201606		CLEAR	1	circular_RNA/1	0	2	78,403	0,189	1	Csa12g039010.1	4,3	Chr12:12826366-12826971|Chr12:12827563-12828561	0.0792095	9.68336	0.00920315
Chr12:12826971-12829089	circCsa12g039010_2	Chr12:12826971-12829089	S28	7	D	7D	Chr12	12826971	12829089					circRNA	Csa12g039010	-	Csa12g039010.1	AT4G20300.2	| Serine/Threonine-kinase%2C putative (DUF1639) | Chr4:10955813-10958865 FORWARD LENGTH=352 | 201606		CLEAR	3	circular_RNA/1	0	3	78,403,528	0,189,1590	1	Csa12g039010.1	4,3,2	Chr12:12826366-12826971|Chr12:12829089-12829455	0.0784767	13.2037	0.00669583
Chr12:12828561-12829089	circCsa12g039010_3	Chr12:12828561-12829089	S26	7	D	7D	Chr12	12828561	12829089					circRNA	Csa12g039010	-	Csa12g039010.1	AT4G20300.2	| Serine/Threonine-kinase%2C putative (DUF1639) | Chr4:10955813-10958865 FORWARD LENGTH=352 | 201606		CLEAR	1	circular_RNA/1	0	1	528	0	1	Csa12g039010.1	2	Chr12:12827563-12828561|Chr12:12829089-12829455	0.0792095	9.68336	0.00920315
Chr12:13056879-13058588	circCsa12g039330_1	Chr12:13056879-13058588	S27	7	D	7D	Chr12	13056879	13058588					circRNA	Csa12g039330	+	Csa12g039330.1	AT2G02880.1	| mucin-like protein | Chr2:841303-843151 FORWARD LENGTH=314 | 201606		CLEAR	2	circular_RNA/1	0	3	66,159,403	0,157,1306	1	Csa12g039330.1	3,4,5	Chr12:13056784-13056879|Chr12:13058588-13058775	0.0775602	0	8.75602
Chr12:13548003-13548678	circCsa12g041960_1	Chr12:13548003-13548678	S25	7	L	7L	Chr12	13548003	13548678					ciRNA	Csa12g041960	-	Csa12g041960	AT4G19600.1	| Cyclin family protein | Chr4:10673619-10676532 FORWARD LENGTH=541 | 201606		CLEAR	4	circular_RNA/1	1	1	675	0	1	Csa12g041960.1	1	Chr12:13547979-13548678	0.058533	1.67404	0.0406955
Chr12:13650477-13655839,Chr12:13650477-13655836		Chr12:13650477-13655836	S16	5	L	5L	Chr12	13650477	13655836	3	1_3_0	2	0.75	intergenic_region		-					CIRI2	3
Chr12:13650477-13655839,Chr12:13650477-13655836		Chr12:13650477-13655839	S20	5	D	5D	Chr12	13650477	13655839	2	2_2_0	3	0.571	intergenic_region		-					CIRI2	3
Chr12:13650477-13655839,Chr12:13650477-13655836		Chr12:13650477-13655839	S28	7	D	7D	Chr12	13650477	13655839	2	1_2_0	10	0.286	intergenic_region		-					CIRI2	3
Chr12:13720686-13721536	circCsa12g042230_1	Chr12:13720686-13721536	S23	7	L	7L	Chr12	13720686	13721536					circRNA	Csa12g042230	+	Csa12g042230.1	AT4G19420.2	| Pectinacetylesterase family protein | Chr4:10587504-10589807 REVERSE LENGTH=397 | 201606		CLEAR	2	circular_RNA/1	0	5	125,61,54,78,106	0,271,417,556,744	1	Csa12g042230.1	7,8,9,10,11	Chr12:13720576-13720686|Chr12:13721536-13721643	0.0836683	3.06784	0.0304331
Chr12:13807178-13807635	circCsa12g042330_1	Chr12:13807178-13807635	S16	5	L	5L	Chr12	13807178	13807635					circRNA	Csa12g042330	+	Csa12g042330.1	AT4G19350.1	| embryo defective 3006 | Chr4:10562214-10563676 REVERSE LENGTH=180 | 201606		CLEAR	3	circular_RNA/1	0	3	71,82,93	0,189,364	1	Csa12g042330.1	5,6,7	Chr12:13807040-13807178|Chr12:13807635-13807725	0.0780782	1.40541	0.0622282
Chr12:14142641-14143255	circCsa12g042760_1	Chr12:14142641-14143255	S15	5	L	5L	Chr12	14142641	14143255					circRNA	Csa12g042760	+	Csa12g042760.1	AT4G18970.1	| GDSL-like Lipase/Acylhydrolase superfamily protein | Chr4:10389308-10390808 REVERSE LENGTH=361 | 201606		CLEAR	2	circular_RNA/1	0	3	246,40,125	0,341,489	1	Csa12g042760.1	3,4,5	Chr12:14142549-14142641|Chr12:14143255-14143347	0.0759912	2.10604	0.0406378
Chr12:14502097-14502911	circCsa12g044290_1	Chr12:14502097-14502911	S20	5	D	5D	Chr12	14502097	14502911					circRNA	Csa12g044290	-	Csa12g044290.1	AT4G18070.4	| suppressor | Chr4:10030839-10032329 FORWARD LENGTH=262 | 201606		CLEAR	3	circular_RNA/1	0	2	99,635	0,179	1	Csa12g044290.1	3,2	Chr12:14501856-14502097|Chr12:14502911-14503497	0.0805655	4.02828	0.0224268
Chr12:147446-148503	circCsa12g001300_1	Chr12:147446-148503	S19	5	D	5D	Chr12	147446	148503					circRNA	Csa12g001300	+	Csa12g001300.1	AT4G38470.1	| ACT-like protein tyrosine kinase family protein | Chr4:17999432-18003551 FORWARD LENGTH=575 | 201606		CLEAR	2	circular_RNA/1	0	5	115,107,126,55,111	0,314,539,758,946	1	Csa12g001300.1	2,3,4,5,6	Chr12:147293-147446|Chr12:148503-148690	0.0900687	47.5048	0.00210605
Chr12:147446-148503	circCsa12g001300_1	Chr12:147446-148503	S27	7	D	7D	Chr12	147446	148503					circRNA	Csa12g001300	+	Csa12g001300.1	AT4G38470.1	| ACT-like protein tyrosine kinase family protein | Chr4:17999432-18003551 FORWARD LENGTH=575 | 201606		CLEAR	2	circular_RNA/4	0	5	115,107,126,55,111	0,314,539,758,946	4	Csa12g001300.1	2,3,4,5,6	Chr12:147293-147446|Chr12:148503-148690	0.310241	51.4501	0.00622309
Chr12:148503-148664	circCsa12g001300_2	Chr12:148503-148664	S27	7	D	7D	Chr12	148503	148664					ciRNA	Csa12g001300	+	Csa12g001300.1	AT4G38470.1	| ACT-like protein tyrosine kinase family protein | Chr4:17999432-18003551 FORWARD LENGTH=575 | 201606		CLEAR	2	circular_RNA/1	0	1	161	0	1	Csa12g001300.1	6	Chr12:148503-148690	0.0775602	51.4501	0.00170152
Chr12:1551679-1552461	circCsa12g004220_1	Chr12:1551679-1552461	S26	7	D	7D	Chr12	1551679	1552461					circRNA	Csa12g004220	-	Csa12g004220.1	AT4G36945.1	| PLC-like phosphodiesterases superfamily protein | Chr4:17420098-17422047 REVERSE LENGTH=408 | 201606		CLEAR	1	circular_RNA/1	0	3	99,138,123	0,433,659	1	Csa12g004220.1	4,3,2	Chr12:1551601-1551679|Chr12:1552461-1552540	0.0792095	1.51488	0.0585026
Chr12:15644375-15644793		Chr12:15644375-15644793	S27	7	D	7D	Chr12	15644375	15644793	2	2_2_0	3	0.571	intergenic_region		+					CIRI2	2
Chr12:15644375-15644793		Chr12:15644375-15644793	S28	7	D	7D	Chr12	15644375	15644793	5	3_2_0	6	0.625	intergenic_region		+					CIRI2	3
Chr12:1565692-1566274	circCsa12g004260_1	Chr12:1565692-1566274	S28	7	D	7D	Chr12	1565692	1566274					circRNA	Csa12g004260	-	Csa12g004260.1	AT4G36980.4	| CLK4-associating serine/arginine-rich protein | Chr4:17433861-17437012 REVERSE LENGTH=556 | 201606		CLEAR	3	circular_RNA/1	0	3	142,128,102	0,241,480	1	Csa12g004260.1	11,10,9	Chr12:1565500-1565692|Chr12:1566274-1566484	0.0784767	14.5443	0.00607906
Chr12:1565692-1566274	circCsa12g004260_1	Chr12:1565692-1566274	S24	7	L	7L	Chr12	1565692	1566274					circRNA	Csa12g004260	-	Csa12g004260.1	AT4G36980.4	| CLK4-associating serine/arginine-rich protein | Chr4:17433861-17437012 REVERSE LENGTH=556 | 201606		CLEAR	3	circular_RNA/1	0	3	142,128,102	0,241,480	1	Csa12g004260.1	11,10,9	Chr12:1565500-1565692|Chr12:1566274-1566484	0.0654567	3.76921	0.0199662
Chr12:15710418-15715862		Chr12:15710418-15715862	S29	7	D	7D	Chr12	15710418	15715862	4	0_3_0	40	0.167	intergenic_region		-					CIRI2	4
Chr12:15805065-15805496	circCsa12g049630_1	Chr12:15805065-15805496	S16	5	L	5L	Chr12	15805065	15805496					circRNA	Csa12g049630	+	Csa12g049630.2	AT4G17140.3	| pleckstrin homology (PH) domain-containing protein | Chr4:9613617-9636618 REVERSE LENGTH=4219 | 201606		CLEAR	3	circular_RNA/1	0	3	51,95,118	0,140,313	1	Csa12g049630.1	4,5,6	Chr12:15804983-15805065|Chr12:15805496-15805883	0.0780782	5.86866	0.0149827
Chr12:15823774-15825455	circCsa12g049630_2	Chr12:15823774-15825455	S16	5	L	5L	Chr12	15823774	15825455					circRNA	Csa12g049630	+	Csa12g049630.2	AT4G17140.3	| pleckstrin homology (PH) domain-containing protein | Chr4:9613617-9636618 REVERSE LENGTH=4219 | 201606		CLEAR	3	circular_RNA/1	0	4	888,74,349,99	0,990,1147,1582	1	Csa12g049630.1	47,48,49,50	Chr12:15823589-15823774|Chr12:15825455-15825519	0.0780782	5.86866	0.0149827
Chr12:15904983-15905970	circCsa12g049740_1	Chr12:15904983-15905970	S16	5	L	5L	Chr12	15904983	15905970					circRNA	Csa12g049740	+	Csa12g049740.1	AT4G17040.1	| CLP protease R subunit 4 | Chr4:9586740-9589297 REVERSE LENGTH=305 | 201606		CLEAR	3	circular_RNA/1	0	4	204,56,127,78	0,358,619,909	1	Csa12g049740.1	2,3,4,5	Chr12:15904218-15904983|Chr12:15905970-15906262	0.0780782	20.6684	0.00425943
Chr12:15918708-15920871	circCsa12g049780_1	Chr12:15918708-15920871	S22	7	L	7L	Chr12	15918708	15920871					circRNA	Csa12g049780	+	Csa12g049780	AT4G17000.3	| neurofilament heavy protein | Chr4:9567046-9569913 REVERSE LENGTH=661 | 201606		CLEAR	1	circular_RNA/1	0	7	65,62,1083,79,114,126,86	0,161,333,1502,1675,1870,2077	1	Csa12g049780.1	2,3,4,5,6,7,8	Chr12:15918491-15918708|Chr12:15920871-15920983	0.0711971	2.04692	0.0394752
Chr12:161417-162289	circCsa12g001340_1	Chr12:161417-162289	S28	7	D	7D	Chr12	161417	162289					circRNA	Csa12g001340	-	Csa12g001340.1	AT4G38510.5	| ATPase%2C V1 complex%2C subunit B protein | Chr4:18011155-18014897 REVERSE LENGTH=494 | 201606		CLEAR	3	circular_RNA/1	0	3	138,108,264	0,244,608	1	Csa12g001340.1	11,10,9	Chr12:161321-161417|Chr12:162289-162385	0.0784767	16.0583	0.00550629
Chr12:161417-162289	circCsa12g001340_1	Chr12:161417-162289	S26	7	D	7D	Chr12	161417	162289					circRNA	Csa12g001340	-	Csa12g001340.1	AT4G38510.5	| ATPase%2C V1 complex%2C subunit B protein | Chr4:18011155-18014897 REVERSE LENGTH=494 | 201606		CLEAR	1	circular_RNA/1	0	3	138,108,264	0,244,608	1	Csa12g001340.1	11,10,9	Chr12:161321-161417|Chr12:162289-162385	0.0792095	16.4409	0.00542277
Chr12:161417-162289	circCsa12g001340_1	Chr12:161417-162289	S14	5	L	5L	Chr12	161417	162289					circRNA	Csa12g001340	-	Csa12g001340.1	AT4G38510.5	| ATPase%2C V1 complex%2C subunit B protein | Chr4:18011155-18014897 REVERSE LENGTH=494 | 201606		CLEAR	1	circular_RNA/1	0	3	138,108,264	0,244,608	1	Csa12g001340.1	11,10,9	Chr12:161321-161417|Chr12:162289-162385	0.0880176	9.84696	0.00994399
Chr12:162025-162737	circCsa12g001340_2	Chr12:162025-162737	S23	7	L	7L	Chr12	162025	162737					circRNA	Csa12g001340	-	Csa12g001340.1	AT4G38510.5	| ATPase%2C V1 complex%2C subunit B protein | Chr4:18011155-18014897 REVERSE LENGTH=494 | 201606		CLEAR	2	circular_RNA/1	0	3	264,138,108	0,360,604	1	Csa12g001340.1	9,8,7	Chr12:161769-162025|Chr12:162737-162993	0.0836683	9.79442	0.00955368
Chr12:162025-162737	circCsa12g001340_2	Chr12:162025-162737	S16	5	L	5L	Chr12	162025	162737					circRNA	Csa12g001340	-	Csa12g001340.1	AT4G38510.5	| ATPase%2C V1 complex%2C subunit B protein | Chr4:18011155-18014897 REVERSE LENGTH=494 | 201606		CLEAR	3	circular_RNA/1	0	3	264,138,108	0,360,604	1	Csa12g001340.1	9,8,7	Chr12:161769-162025|Chr12:162737-162993	0.0780782	9.59386	0.00917113
Chr12:162025-162737	circCsa12g001340_2	Chr12:162025-162737	S19	5	D	5D	Chr12	162025	162737					circRNA	Csa12g001340	-	Csa12g001340.1	AT4G38510.5	| ATPase%2C V1 complex%2C subunit B protein | Chr4:18011155-18014897 REVERSE LENGTH=494 | 201606		CLEAR	2	circular_RNA/1	0	3	264,138,108	0,360,604	1	Csa12g001340.1	9,8,7	Chr12:161769-162025|Chr12:162737-162993	0.0900687	16.9723	0.00589252
Chr12:16366168-16367074	circCsa12g051140_1	Chr12:16366168-16367074	S22	7	L	7L	Chr12	16366168	16367074					circRNA	Csa12g051140	-	Csa12g051140	AT4G16660.1	| heat shock protein 70 (Hsp 70) family protein | Chr4:9377225-9381232 FORWARD LENGTH=867 | 201606		CLEAR	1	circular_RNA/1	0	3	316,137,246	0,440,660	1	Csa12g051140.1	7,6,5	Chr12:16364908-16366168|Chr12:16367074-16367166	0.0711971	5.04991	0.0160471
Chr12:16768027-16769364	circCsa12g051520_1	Chr12:16768027-16769364	S18	5	D	5D	Chr12	16768027	16769364					circRNA	Csa12g051520	+	Csa12g051520.1	AT4G33270.1	| Transducin family protein / WD-40 repeat family protein | Chr4:16044545-16046590 REVERSE LENGTH=457 | 201606		CLEAR	1	circular_RNA/1	0	3	279,270,582	0,388,755	1	Csa12g051520.1	2,3,4	Chr12:16767710-16768027|Chr12:16769364-16769468	0.0822991	0.555519	0.163211
Chr12:16768027-16769364	circCsa12g051520_1	Chr12:16768027-16769364	S23	7	L	7L	Chr12	16768027	16769364					circRNA	Csa12g051520	+	Csa12g051520.1	AT4G33270.1	| Transducin family protein / WD-40 repeat family protein | Chr4:16044545-16046590 REVERSE LENGTH=457 | 201606		CLEAR	2	circular_RNA/1	0	3	279,270,582	0,388,755	1	Csa12g051520.1	2,3,4	Chr12:16767710-16768027|Chr12:16769364-16769468	0.0836683	0.669347	0.13788
Chr12:16789665-16790675	circCsa12g051580_1	Chr12:16789665-16790675	S16	5	L	5L	Chr12	16789665	16790675					circRNA	Csa12g051580	+	Csa12g051580.1	AT4G16520.2	| Ubiquitin-like superfamily protein | Chr4:9306882-9308113 REVERSE LENGTH=121 | 201606		CLEAR	3	circular_RNA/1	0	4	48,56,53,119	0,139,748,891	1	Csa12g051580.1	2,3,4,5	Chr12:16789298-16789665|Chr12:16790675-16790799	0.0780782	25.594	0.00344001
Chr12:16938642-16939750	circCsa12g051890_1	Chr12:16938642-16939750	S23	7	L	7L	Chr12	16938642	16939750					circRNA	Csa12g051890	+	Csa12g051890.2	AT4G16340.2	| guanyl-nucleotide exchange factors%3BGTPase binding%3BGTP binding protein | Chr4:9228773-9241060 REVERSE LENGTH=1830 | 201606		CLEAR	2	circular_RNA/1	0	4	194,131,76,111	0,475,829,997	1	Csa12g051890.1	21,22,23,24	Chr12:16938153-16938642|Chr12:16939750-16940046	0.0836683	3.21979	0.0290014
Chr12:16985030-16985252	circCsa12g051960_1	Chr12:16985030-16985252	S28	7	D	7D	Chr12	16985030	16985252					ciRNA	Csa12g051960	+	Csa12g051960.1	AT4G16280.2	| flowering time control protein FCA | Chr4:9207164-9214412 REVERSE LENGTH=747 | 201606		CLEAR	3	circular_RNA/2	1	1	222	0	2	Csa12g051960.1	15	Chr12:16985030-16985599	0.156953	2.12349	0.0782538
Chr12:176093-176520	circCsa12g001360_1	Chr12:176093-176520	S20	5	D	5D	Chr12	176093	176520					circRNA	Csa12g001360	+	Csa12g001360.1	AT4G38530.1	| phospholipase C1 | Chr4:18020708-18022898 FORWARD LENGTH=564 | 201606		CLEAR	3	circular_RNA/1	1	2	197,136	0,291	1	Csa12g001360.1	2,3	Chr12:176011-176093|Chr12:176520-176597	0.0805655	1.43867	0.0625163
Chr12:17619364-17620190	circCsa12g053660_1	Chr12:17619364-17620190	S27	7	D	7D	Chr12	17619364	17620190					circRNA	Csa12g053660	-	Csa12g053660.1	AT4G15900.1	| pleiotropic regulatory locus 1 | Chr4:9023775-9027443 FORWARD LENGTH=486 | 201606		CLEAR	2	circular_RNA/1	0	5	78,67,61,84,102	0,174,369,531,724	1	Csa12g053660.1	14,13,12,11,10	Chr12:17619246-17619364|Chr12:17620190-17620263	0.0775602	11.4935	0.00761165
Chr12:1824169-1825011		Chr12:1824169-1825011	S26	7	D	7D	Chr12	1824169	1825011	3	3_2_0	1848	0.003	intergenic_region		+					CIRI2	1
Chr12:18251074-18251399	circCsa12g055310_1	Chr12:18251074-18251399	S28	7	D	7D	Chr12	18251074	18251399					circRNA	Csa12g055310	-	Csa12g055310.2	AT4G15430.1	| ERD (early-responsive to dehydration stress) family protein | Chr4:8828214-8831354 FORWARD LENGTH=761 | 201606		CLEAR	3	circular_RNA/1	0	1	325	0	1	Csa12g055310.1	8	Chr12:18251007-18251074|Chr12:18251399-18251475	0.0784767	4.18542	0.0210889
Chr12:18668207-18668907	circCsa12g055610_1	Chr12:18668207-18668907	S14	5	L	5L	Chr12	18668207	18668907					circRNA	Csa12g055610	+	Csa12g055610.1	AT4G15210.1	| beta-amylase 5 | Chr4:8666734-8669357 REVERSE LENGTH=498 | 201606		CLEAR	1	circular_RNA/1	0	2	264,210	0,490	1	Csa12g055610.1	4,5	Chr12:18668116-18668207|Chr12:18668907-18668983	0.0880176	34.8256	0.00281372
Chr12:18668207-18669223	circCsa12g055610_2	Chr12:18668207-18669223	S25	7	L	7L	Chr12	18668207	18669223					circRNA	Csa12g055610	+	Csa12g055610	AT4G15210.1	| beta-amylase 5 | Chr4:8666734-8669357 REVERSE LENGTH=498 | 201606		CLEAR	4	circular_RNA/1	0	3	264,210,240	0,490,776	1	Csa12g055610.1	4,5,6	Chr12:18668116-18668207|Chr12:18669223-18669305	0.058533	34.5345	0.00198391
Chr12:18773439-18773647	circCsa12g056770_1	Chr12:18773439-18773647	S29	7	D	7D	Chr12	18773439	18773647					ciRNA	Csa12g056770	+	Csa12g056770	AT4G14880.5	| O-acetylserine (thiol) lyase (OAS-TL) isoform A1 | Chr4:8518209-8520050 REVERSE LENGTH=322 | 201606		CLEAR	4	circular_RNA/1	0	1	208	0	1	Csa12g056770.1	1	Chr12:18773439-18773684	0.0719281	13.1772	0.00621268
Chr12:1952514-1956353	circCsa12g005090_1	Chr12:1952514-1956353	S27	7	D	7D	Chr12	1952514	1956353					circRNA	Csa12g005090	+	Csa12g005090.1	AT4G36380.1	| Cytochrome P450 superfamily protein | Chr4:17187973-17192202 REVERSE LENGTH=524 | 201606		CLEAR	2	circular_RNA/1	0	7	79,150,273,90,79,107,131	0,1992,2249,3050,3232,3471,3708	1	Csa12g005090.1	6,7,8,9,10,11,12	Chr12:1952332-1952514|Chr12:1956353-1956535	0.0775602	1.32499	0.0655888
Chr12:195685-196394	circCsa12g001420_1	Chr12:195685-196394	S21	5	D	5D	Chr12	195685	196394					circRNA	Csa12g001420	-	Csa12g001420.1	AT4G38600.3	| HECT ubiquitin protein ligase family protein KAK | Chr4:18041503-18049292 REVERSE LENGTH=1888 | 201606		CLEAR	4	circular_RNA/1	0	4	129,69,81,105	0,243,388,604	1	Csa12g001420.1	15,14,13,12	Chr12:195431-195685|Chr12:196394-196478	0.101812	8.4186	0.0132658
Chr12:195685-196394	circCsa12g001420_1	Chr12:195685-196394	S21	5	D	5D	Chr12	195685	196394					circRNA	Csa12g001420	-	Csa12g001420.1	AT4G38600.3	| HECT ubiquitin protein ligase family protein KAK | Chr4:18041503-18049292 REVERSE LENGTH=1888 | 201606		CLEAR	4	circular_RNA/1	0	4	129,69,81,105	0,243,388,604	1	Csa12g001420.1	15,14,13,12	Chr12:195431-195685|Chr12:196394-196478	0.101812	8.4186	0.0132658
Chr12:19678368-19725118		Chr12:19678368-19725118	S19	5	D	5D	Chr12	19678368	19725118	11	8_2_2	5	0.815	intergenic_region		-					CIRI2	2
Chr12:19678368-19725118		Chr12:19678368-19725118	S29	7	D	7D	Chr12	19678368	19725118	13	7_4_0	5	0.839	intergenic_region		-					CIRI2	4
Chr12:19678368-19725118		Chr12:19678368-19725118	S14	5	L	5L	Chr12	19678368	19725118	5	4_3_0	0	1	intergenic_region		-					CIRI2	1
Chr12:19678368-19725118		Chr12:19678368-19725118	S27	7	D	7D	Chr12	19678368	19725118	20	12_9_3	4	0.909	intergenic_region		-					CIRI2	2
Chr12:19678368-19725118		Chr12:19678368-19725118	S20	5	D	5D	Chr12	19678368	19725118	15	10_7_1	3	0.909	intergenic_region		-					CIRI2	3
Chr12:19678368-19725118		Chr12:19678368-19725118	S22	7	L	7L	Chr12	19678368	19725118	8	8_6_2	1	0.941	intergenic_region		-					CIRI2	1
Chr12:19678368-19725118		Chr12:19678368-19725118	S15	5	L	5L	Chr12	19678368	19725118	7	6_2_2	1	0.933	intergenic_region		-					CIRI2	2
Chr12:19678368-19725118		Chr12:19678368-19725118	S28	7	D	7D	Chr12	19678368	19725118	11	8_5_2	4	0.846	intergenic_region		-					CIRI2	3
Chr12:19678368-19725118		Chr12:19678368-19725118	S18	5	L	5L	Chr12	19678368	19725118	13	10_4_3	1	0.963	intergenic_region		-					CIRI2	1
Chr12:19678368-19725118		Chr12:19678368-19725118	S25	7	L	7L	Chr12	19678368	19725118	8	5_3_0	0	1	intergenic_region		-					CIRI2	4
Chr12:19678368-19725118		Chr12:19678368-19725118	S16	5	L	5L	Chr12	19678368	19725118	12	8_4_2	0	1	intergenic_region		-					CIRI2	3
Chr12:19678368-19725118		Chr12:19678368-19725118	S23	7	L	7L	Chr12	19678368	19725118	10	7_3_2	3	0.87	intergenic_region		-					CIRI2	2
Chr12:19678368-19725118		Chr12:19678368-19725118	S21	5	D	5D	Chr12	19678368	19725118	11	6_3_0	0	1	intergenic_region		-					CIRI2	4
Chr12:19678368-19725118		Chr12:19678368-19725118	S24	7	L	7L	Chr12	19678368	19725118	9	7_7_0	0	1	intergenic_region		-					CIRI2	3
Chr12:1981932-1982215	circCsa12g005130_1	Chr12:1981932-1982215	S29	7	D	7D	Chr12	1981932	1982215					circRNA	Csa12g005130	+	Csa12g005130	AT4G36290.1	| compromized recognition of TCV 1 | Chr4:17169669-17173187 REVERSE LENGTH=635 | 201606		CLEAR	4	circular_RNA/1	0	1	283	0	1	Csa12g005130.1	15	Chr12:1981819-1981932|Chr12:1982215-1982287	0.0719281	2.19895	0.0370892
Chr12:19940942-20135944		Chr12:19940942-20135944	S15	5	L	5L	Chr12	19940942	20135944	2	1_1_1	187	0.021	intergenic_region		+				CsalncRNA3285	CIRI2	2
Chr12:19942108-20137259		Chr12:19942108-20137259	S24	7	L	7L	Chr12	19942108	20137259	2	2_0_2	70	0.054	intergenic_region		+				CsalncRNA3285	CIRI2	3
Chr12:201722-202470	circCsa12g001420_2	Chr12:201722-202470	S19	5	D	5D	Chr12	201722	202470					circRNA	Csa12g001420	-	Csa12g001420.1	AT4G38600.3	| HECT ubiquitin protein ligase family protein KAK | Chr4:18041503-18049292 REVERSE LENGTH=1888 | 201606		CLEAR	2	circular_RNA/1	0	2	237,162	0,586	1	Csa12g001420.1	6,5	Chr12:201640-201722|Chr12:202470-202548	0.0900687	7.71213	0.0129587
Chr12:20288333-20290921	circCsa12g061490_1	Chr12:20288333-20290921	S27	7	D	7D	Chr12	20288333	20290921					circRNA	Csa12g061490	+	Csa12g061490.1	AT4G13930.1	| serine hydroxymethyltransferase 4 | Chr4:8048013-8050021 REVERSE LENGTH=471 | 201606		CLEAR	2	circular_RNA/1	0	5	391,102,232,55,738	0,490,685,1203,1850	1	Csa12g061490.1	2,3,4,5,6	Chr12:20287831-20288333|Chr12:20290921-20291423	0.0775602	1.83236	0.0475261
Chr12:20401638-20402325	circCsa12g061680_1	Chr12:20401638-20402325	S29	7	D	7D	Chr12	20401638	20402325					circRNA	Csa12g061680	+	Csa12g061680	AT4G13780.1	| methionine-tRNA ligase%2C putative / methionyl-tRNA synthetase%2C putative / MetRS | Chr4:7993366-7998433 REVERSE LENGTH=797 | 201606		CLEAR	4	circular_RNA/1	0	3	144,91,107	0,359,580	1	Csa12g061680.1	6,7,8	Chr12:20401567-20401638|Chr12:20402325-20402439	0.0719281	11.6479	0.00702772
Chr12:21182093-21183244	circCsa12g063290_1	Chr12:21182093-21183244	S15	5	L	5L	Chr12	21182093	21183244	3	3_0_0	2658	0.002	exon	Csa12g063290	+	Csa12g063290.1	AT4G13340.1	| Leucine-rich repeat (LRR) family protein | Chr4:7758610-7760892 FORWARD LENGTH=760 | 201606		CIRI2	2
Chr12:21182171-21183244	circCsa12g063290_2	Chr12:21182171-21183244	S15	5	L	5L	Chr12	21182171	21183244	8	6_1_0	3705	0.004	exon	Csa12g063290	+	Csa12g063290.1	AT4G13340.1	| Leucine-rich repeat (LRR) family protein | Chr4:7758610-7760892 FORWARD LENGTH=760 | 201606		CIRI2	2
Chr12:21941359-21941990	circCsa12g065660_1	Chr12:21941359-21941990	S28	7	D	7D	Chr12	21941359	21941990					ciRNA	Csa12g065660	+	Csa12g065660.1	AT4G13040.3	| Integrase-type DNA-binding superfamily protein | Chr4:7613720-7615310 FORWARD LENGTH=246 | 201606		CLEAR	3	circular_RNA/1	0	1	631	0	1	Csa12g065660.1	1	Chr12:21941359-21942024	0.0784767	3.98923	0.0221234
Chr12:2208910-2217504		Chr12:2208910-2217504	S25	7	L	7L	Chr12	2208910	2217504	2	1_1_1	52	0.071	intergenic_region		+					CIRI2	4
Chr12:22129338-22132323		Chr12:22129338-22132323	S14	5	L	5L	Chr12	22129338	22132323	2	2_2_0	106	0.036	intergenic_region		-					CIRI2	1
Chr12:2258155-2262018	circCsa12g007640_1	Chr12:2258155-2262018	S29	7	D	7D	Chr12	2258155	2262018					circRNA	Csa12g007640	+	Csa12g007640	AT4G35790.2	| phospholipase D delta | Chr4:16955774-16959875 REVERSE LENGTH=857 | 201606		CLEAR	4	circular_RNA/1	0	10	148,149,150,201,293,144,24,100,150,69	0,368,633,872,1323,2642,2896,3028,3249,3794	1	Csa12g007640.1	6,7,8,9,10,11,12,13,14,15	Chr12:2258024-2258155|Chr12:2262018-2262149	0.0719281	10.9275	0.00749054
Chr12:2258523-2262297	circCsa12g007640_2	Chr12:2258523-2262297	S21	5	D	5D	Chr12	2258523	2262297					circRNA	Csa12g007640	+	Csa12g007640.1	AT4G35790.2	| phospholipase D delta | Chr4:16955774-16959875 REVERSE LENGTH=857 | 201606		CLEAR	4	circular_RNA/2	0	10	149,150,201,293,144,24,100,150,69,148	0,265,504,955,2274,2528,2660,2881,3426,3626	2	Csa12g007640.1	7,8,9,10,11,12,13,14,15,16	Chr12:2258303-2258523|Chr12:2262297-2262493	0.203624	10.4514	0.0204202
Chr12:2258523-2262297	circCsa12g007640_2	Chr12:2258523-2262297	S28	7	D	7D	Chr12	2258523	2262297					circRNA	Csa12g007640	+	Csa12g007640.1	AT4G35790.2	| phospholipase D delta | Chr4:16955774-16959875 REVERSE LENGTH=857 | 201606		CLEAR	3	circular_RNA/3	0	10	149,150,201,293,144,24,100,150,69,148	0,265,504,955,2274,2528,2660,2881,3426,3626	3	Csa12g007640.1	7,8,9,10,11,12,13,14,15,16	Chr12:2258303-2258523|Chr12:2262297-2262493	0.23543	9.13348	0.0268421
Chr12:2258523-2262297	circCsa12g007640_2	Chr12:2258523-2262297	S21	5	D	5D	Chr12	2258523	2262297					circRNA	Csa12g007640	+	Csa12g007640.1	AT4G35790.2	| phospholipase D delta | Chr4:16955774-16959875 REVERSE LENGTH=857 | 201606		CLEAR	4	circular_RNA/2	0	10	149,150,201,293,144,24,100,150,69,148	0,265,504,955,2274,2528,2660,2881,3426,3626	2	Csa12g007640.1	7,8,9,10,11,12,13,14,15,16	Chr12:2258303-2258523|Chr12:2262297-2262493	0.203624	10.4514	0.0204202
Chr12:2258523-2262297	circCsa12g007640_2	Chr12:2258523-2262297	S14	5	L	5L	Chr12	2258523	2262297					circRNA	Csa12g007640	+	Csa12g007640.1	AT4G35790.2	| phospholipase D delta | Chr4:16955774-16959875 REVERSE LENGTH=857 | 201606		CLEAR	1	circular_RNA/2	0	10	149,150,201,293,144,24,100,150,69,148	0,265,504,955,2274,2528,2660,2881,3426,3626	2	Csa12g007640.1	7,8,9,10,11,12,13,14,15,16	Chr12:2258303-2258523|Chr12:2262297-2262493	0.176035	2.56266	0.0723122
Chr12:2258523-2262297	circCsa12g007640_2	Chr12:2258523-2262297	S29	7	D	7D	Chr12	2258523	2262297					circRNA	Csa12g007640	+	Csa12g007640	AT4G35790.2	| phospholipase D delta | Chr4:16955774-16959875 REVERSE LENGTH=857 | 201606		CLEAR	4	circular_RNA/2	0	10	149,150,201,293,144,24,100,150,69,148	0,265,504,955,2274,2528,2660,2881,3426,3626	2	Csa12g007640.1	7,8,9,10,11,12,13,14,15,16	Chr12:2258303-2258523|Chr12:2262297-2262493	0.143856	10.9275	0.0140668
Chr12:2258523-2262297	circCsa12g007640_2	Chr12:2258523-2262297	S25	7	L	7L	Chr12	2258523	2262297					circRNA	Csa12g007640	+	Csa12g007640	AT4G35790.2	| phospholipase D delta | Chr4:16955774-16959875 REVERSE LENGTH=857 | 201606		CLEAR	4	circular_RNA/2	0	10	149,150,201,293,144,24,100,150,69,148	0,265,504,955,2274,2528,2660,2881,3426,3626	2	Csa12g007640.1	7,8,9,10,11,12,13,14,15,16	Chr12:2258303-2258523|Chr12:2262297-2262493	0.117066	2.71953	0.0465523
Chr12:2258523-2262297	circCsa12g007640_2	Chr12:2258523-2262297	S27	7	D	7D	Chr12	2258523	2262297					circRNA	Csa12g007640	+	Csa12g007640.1	AT4G35790.2	| phospholipase D delta | Chr4:16955774-16959875 REVERSE LENGTH=857 | 201606		CLEAR	2	circular_RNA/3	0	10	149,150,201,293,144,24,100,150,69,148	0,265,504,955,2274,2528,2660,2881,3426,3626	3	Csa12g007640.1	7,8,9,10,11,12,13,14,15,16	Chr12:2258303-2258523|Chr12:2262297-2262493	0.232681	11.6698	0.0207778
Chr12:2258523-2262297	circCsa12g007640_2	Chr12:2258523-2262297	S23	7	L	7L	Chr12	2258523	2262297					circRNA	Csa12g007640	+	Csa12g007640.1	AT4G35790.2	| phospholipase D delta | Chr4:16955774-16959875 REVERSE LENGTH=857 | 201606		CLEAR	2	circular_RNA/2	0	10	149,150,201,293,144,24,100,150,69,148	0,265,504,955,2274,2528,2660,2881,3426,3626	2	Csa12g007640.1	7,8,9,10,11,12,13,14,15,16	Chr12:2258303-2258523|Chr12:2262297-2262493	0.167337	2.52614	0.0699238
Chr12:2258523-2262297	circCsa12g007640_2	Chr12:2258523-2262297	S26	7	D	7D	Chr12	2258523	2262297					circRNA	Csa12g007640	+	Csa12g007640.1	AT4G35790.2	| phospholipase D delta | Chr4:16955774-16959875 REVERSE LENGTH=857 | 201606		CLEAR	1	circular_RNA/2	0	10	149,150,201,293,144,24,100,150,69,148	0,265,504,955,2274,2528,2660,2881,3426,3626	2	Csa12g007640.1	7,8,9,10,11,12,13,14,15,16	Chr12:2258303-2258523|Chr12:2262297-2262493	0.158419	11.1624	0.0150745
Chr12:2258523-2262297	circCsa12g007640_2	Chr12:2258523-2262297	S20	5	D	5D	Chr12	2258523	2262297					circRNA	Csa12g007640	+	Csa12g007640.1	AT4G35790.2	| phospholipase D delta | Chr4:16955774-16959875 REVERSE LENGTH=857 | 201606		CLEAR	3	circular_RNA/1	0	10	149,150,201,293,144,24,100,150,69,148	0,265,504,955,2274,2528,2660,2881,3426,3626	1	Csa12g007640.1	7,8,9,10,11,12,13,14,15,16	Chr12:2258303-2258523|Chr12:2262297-2262493	0.0805655	10.2783	0.00880277
Chr12:2258788-2262642	circCsa12g007640_3	Chr12:2258788-2262642	S27	7	D	7D	Chr12	2258788	2262642					circRNA	Csa12g007640	+	Csa12g007640.1	AT4G35790.2	| phospholipase D delta | Chr4:16955774-16959875 REVERSE LENGTH=857 | 201606		CLEAR	2	circular_RNA/2	0	10	150,201,293,144,24,100,150,69,148,149	0,239,690,2009,2263,2395,2616,3161,3361,3705	2	Csa12g007640.1	8,9,10,11,12,13,14,15,16,17	Chr12:2258672-2258788|Chr12:2262642-2262757	0.15512	11.6698	0.0141372
Chr12:2274286-2279896	circCsa12g007660_1	Chr12:2274286-2279896	S29	7	D	7D	Chr12	2274286	2279896					circRNA	Csa12g007660	+	Csa12g007660	AT4G35780.1	| ACT-like protein tyrosine kinase family protein | Chr4:16946729-16950405 REVERSE LENGTH=570 | 201606		CLEAR	4	circular_RNA/1	0	19	108,74,176,96,92,117,55,111,51,173,108,74,176,96,54,147,111,51,173	0,218,525,821,1250,1439,1682,2012,2325,2604,2860,3078,3385,3681,4070,4423,4845,5158,5437	1	Csa12g007660.1	9,10,11,12,13,14,15,16,17,18,19,20,21,22,23,24,25,26,27	Chr12:2274203-2274286|Chr12:2279896-2279979	0.0719281	3.91681	0.0208638
Chr12:2274286-2279896	circCsa12g007660_1	Chr12:2274286-2279896	S28	7	D	7D	Chr12	2274286	2279896					circRNA	Csa12g007660	+	Csa12g007660.1	AT4G35780.1	| ACT-like protein tyrosine kinase family protein | Chr4:16946729-16950405 REVERSE LENGTH=570 | 201606		CLEAR	3	circular_RNA/1	0	19	108,74,176,96,92,117,55,111,51,173,108,74,176,96,54,147,111,51,173	0,218,525,821,1250,1439,1682,2012,2325,2604,2860,3078,3385,3681,4070,4423,4845,5158,5437	1	Csa12g007660.1	9,10,11,12,13,14,15,16,17,18,19,20,21,22,23,24,25,26,27	Chr12:2274203-2274286|Chr12:2279896-2279979	0.0784767	4.3828	0.0201413
Chr12:2274504-2277254	circCsa12g007660_2	Chr12:2274504-2277254	S21	5	D	5D	Chr12	2274504	2277254					circRNA	Csa12g007660	+	Csa12g007660.1	AT4G35780.1	| ACT-like protein tyrosine kinase family protein | Chr4:16946729-16950405 REVERSE LENGTH=570 | 201606		CLEAR	4	circular_RNA/2	0	10	74,176,96,92,117,55,111,51,173,108	0,307,603,1032,1221,1464,1794,2107,2386,2642	2	Csa12g007660.1	10,11,12,13,14,15,16,17,18,19	Chr12:2274394-2274504|Chr12:2277254-2277364	0.203624	3.87503	0.0549865
Chr12:2274504-2277254	circCsa12g007660_2	Chr12:2274504-2277254	S21	5	D	5D	Chr12	2274504	2277254					circRNA	Csa12g007660	+	Csa12g007660.1	AT4G35780.1	| ACT-like protein tyrosine kinase family protein | Chr4:16946729-16950405 REVERSE LENGTH=570 | 201606		CLEAR	4	circular_RNA/2	0	10	74,176,96,92,117,55,111,51,173,108	0,307,603,1032,1221,1464,1794,2107,2386,2642	2	Csa12g007660.1	10,11,12,13,14,15,16,17,18,19	Chr12:2274394-2274504|Chr12:2277254-2277364	0.203624	3.87503	0.0549865
Chr12:2274504-2277254	circCsa12g007660_2	Chr12:2274504-2277254	S25	7	L	7L	Chr12	2274504	2277254					circRNA	Csa12g007660	+	Csa12g007660	AT4G35780.1	| ACT-like protein tyrosine kinase family protein | Chr4:16946729-16950405 REVERSE LENGTH=570 | 201606		CLEAR	4	circular_RNA/1	0	10	74,176,96,92,117,55,111,51,173,108	0,307,603,1032,1221,1464,1794,2107,2386,2642	1	Csa12g007660.1	10,11,12,13,14,15,16,17,18,19	Chr12:2274394-2274504|Chr12:2277254-2277364	0.058533	1.59635	0.0426637
Chr12:2274504-2277254	circCsa12g007660_2	Chr12:2274504-2277254	S27	7	D	7D	Chr12	2274504	2277254					circRNA	Csa12g007660	+	Csa12g007660.1	AT4G35780.1	| ACT-like protein tyrosine kinase family protein | Chr4:16946729-16950405 REVERSE LENGTH=570 | 201606		CLEAR	2	circular_RNA/1	0	10	74,176,96,92,117,55,111,51,173,108	0,307,603,1032,1221,1464,1794,2107,2386,2642	1	Csa12g007660.1	10,11,12,13,14,15,16,17,18,19	Chr12:2274394-2274504|Chr12:2277254-2277364	0.0775602	3.80515	0.0229507
Chr12:2274504-2280087	circCsa12g007660_3	Chr12:2274504-2280087	S21	5	D	5D	Chr12	2274504	2280087					circRNA	Csa12g007660	+	Csa12g007660.1	AT4G35780.1	| ACT-like protein tyrosine kinase family protein | Chr4:16946729-16950405 REVERSE LENGTH=570 | 201606		CLEAR	4	circular_RNA/1	0	19	74,176,96,92,117,55,111,51,173,108,74,176,96,54,147,111,51,173,108	0,307,603,1032,1221,1464,1794,2107,2386,2642,2860,3167,3463,3852,4205,4627,4940,5219,5475	1	Csa12g007660.1	10,11,12,13,14,15,16,17,18,19,20,21,22,23,24,25,26,27,28	Chr12:2274394-2274504|Chr12:2280087-2280197	0.101812	3.87503	0.0287802
Chr12:2274504-2280087	circCsa12g007660_3	Chr12:2274504-2280087	S21	5	D	5D	Chr12	2274504	2280087					circRNA	Csa12g007660	+	Csa12g007660.1	AT4G35780.1	| ACT-like protein tyrosine kinase family protein | Chr4:16946729-16950405 REVERSE LENGTH=570 | 201606		CLEAR	4	circular_RNA/1	0	19	74,176,96,92,117,55,111,51,173,108,74,176,96,54,147,111,51,173,108	0,307,603,1032,1221,1464,1794,2107,2386,2642,2860,3167,3463,3852,4205,4627,4940,5219,5475	1	Csa12g007660.1	10,11,12,13,14,15,16,17,18,19,20,21,22,23,24,25,26,27,28	Chr12:2274394-2274504|Chr12:2280087-2280197	0.101812	3.87503	0.0287802
Chr12:2274504-2280087	circCsa12g007660_3	Chr12:2274504-2280087	S27	7	D	7D	Chr12	2274504	2280087					circRNA	Csa12g007660	+	Csa12g007660.1	AT4G35780.1	| ACT-like protein tyrosine kinase family protein | Chr4:16946729-16950405 REVERSE LENGTH=570 | 201606		CLEAR	2	circular_RNA/1	0	19	74,176,96,92,117,55,111,51,173,108,74,176,96,54,147,111,51,173,108	0,307,603,1032,1221,1464,1794,2107,2386,2642,2860,3167,3463,3852,4205,4627,4940,5219,5475	1	Csa12g007660.1	10,11,12,13,14,15,16,17,18,19,20,21,22,23,24,25,26,27,28	Chr12:2274394-2274504|Chr12:2280087-2280197	0.0775602	3.80515	0.0229507
Chr12:2274504-2280087	circCsa12g007660_3	Chr12:2274504-2280087	S28	7	D	7D	Chr12	2274504	2280087					circRNA	Csa12g007660	+	Csa12g007660.1	AT4G35780.1	| ACT-like protein tyrosine kinase family protein | Chr4:16946729-16950405 REVERSE LENGTH=570 | 201606		CLEAR	3	circular_RNA/2	0	19	74,176,96,92,117,55,111,51,173,108,74,176,96,54,147,111,51,173,108	0,307,603,1032,1221,1464,1794,2107,2386,2642,2860,3167,3463,3852,4205,4627,4940,5219,5475	2	Csa12g007660.1	10,11,12,13,14,15,16,17,18,19,20,21,22,23,24,25,26,27,28	Chr12:2274394-2274504|Chr12:2280087-2280197	0.156953	4.3828	0.0380061
Chr12:2274504-2280087	circCsa12g007660_3	Chr12:2274504-2280087	S18	5	D	5D	Chr12	2274504	2280087					circRNA	Csa12g007660	+	Csa12g007660.1	AT4G35780.1	| ACT-like protein tyrosine kinase family protein | Chr4:16946729-16950405 REVERSE LENGTH=570 | 201606		CLEAR	1	circular_RNA/1	0	19	74,176,96,92,117,55,111,51,173,108,74,176,96,54,147,111,51,173,108	0,307,603,1032,1221,1464,1794,2107,2386,2642,2860,3167,3463,3852,4205,4627,4940,5219,5475	1	Csa12g007660.1	10,11,12,13,14,15,16,17,18,19,20,21,22,23,24,25,26,27,28	Chr12:2274394-2274504|Chr12:2280087-2280197	0.0822991	3.5613	0.0258446
Chr12:2274811-2277438	circCsa12g007660_4	Chr12:2274811-2277438	S20	5	D	5D	Chr12	2274811	2277438					circRNA	Csa12g007660	+	Csa12g007660.1	AT4G35780.1	| ACT-like protein tyrosine kinase family protein | Chr4:16946729-16950405 REVERSE LENGTH=570 | 201606		CLEAR	3	circular_RNA/1	0	10	176,96,92,117,55,111,51,173,108,74	0,296,725,914,1157,1487,1800,2079,2335,2553	1	Csa12g007660.1	11,12,13,14,15,16,17,18,19,20	Chr12:2274578-2274811|Chr12:2277438-2277671	0.0805655	3.75484	0.0240556
Chr12:2274811-2277438	circCsa12g007660_4	Chr12:2274811-2277438	S27	7	D	7D	Chr12	2274811	2277438					circRNA	Csa12g007660	+	Csa12g007660.1	AT4G35780.1	| ACT-like protein tyrosine kinase family protein | Chr4:16946729-16950405 REVERSE LENGTH=570 | 201606		CLEAR	2	circular_RNA/2	0	10	176,96,92,117,55,111,51,173,108,74	0,296,725,914,1157,1487,1800,2079,2335,2553	2	Csa12g007660.1	11,12,13,14,15,16,17,18,19,20	Chr12:2274578-2274811|Chr12:2277438-2277671	0.15512	3.80515	0.0432802
Chr12:2274811-2280271	circCsa12g007660_5	Chr12:2274811-2280271	S26	7	D	7D	Chr12	2274811	2280271					circRNA	Csa12g007660	+	Csa12g007660.1	AT4G35780.1	| ACT-like protein tyrosine kinase family protein | Chr4:16946729-16950405 REVERSE LENGTH=570 | 201606		CLEAR	1	circular_RNA/2	0	19	176,96,92,117,55,111,51,173,108,74,176,96,54,147,111,51,173,108,74	0,296,725,914,1157,1487,1800,2079,2335,2553,2860,3156,3545,3898,4320,4633,4912,5168,5386	2	Csa12g007660.1	11,12,13,14,15,16,17,18,19,20,21,22,23,24,25,26,27,28,29	Chr12:2274578-2274811|Chr12:2280271-2280504	0.158419	3.72044	0.0451471
Chr12:2274811-2280271	circCsa12g007660_5	Chr12:2274811-2280271	S27	7	D	7D	Chr12	2274811	2280271					circRNA	Csa12g007660	+	Csa12g007660.1	AT4G35780.1	| ACT-like protein tyrosine kinase family protein | Chr4:16946729-16950405 REVERSE LENGTH=570 | 201606		CLEAR	2	circular_RNA/2	0	19	176,96,92,117,55,111,51,173,108,74,176,96,54,147,111,51,173,108,74	0,296,725,914,1157,1487,1800,2079,2335,2553,2860,3156,3545,3898,4320,4633,4912,5168,5386	2	Csa12g007660.1	11,12,13,14,15,16,17,18,19,20,21,22,23,24,25,26,27,28,29	Chr12:2274578-2274811|Chr12:2280271-2280504	0.15512	3.80515	0.0432802
Chr12:2274811-2280271	circCsa12g007660_5	Chr12:2274811-2280271	S20	5	D	5D	Chr12	2274811	2280271					circRNA	Csa12g007660	+	Csa12g007660.1	AT4G35780.1	| ACT-like protein tyrosine kinase family protein | Chr4:16946729-16950405 REVERSE LENGTH=570 | 201606		CLEAR	3	circular_RNA/1	0	19	176,96,92,117,55,111,51,173,108,74,176,96,54,147,111,51,173,108,74	0,296,725,914,1157,1487,1800,2079,2335,2553,2860,3156,3545,3898,4320,4633,4912,5168,5386	1	Csa12g007660.1	11,12,13,14,15,16,17,18,19,20,21,22,23,24,25,26,27,28,29	Chr12:2274578-2274811|Chr12:2280271-2280504	0.0805655	3.75484	0.0240556
Chr12:2277146-2279896	circCsa12g007660_6	Chr12:2277146-2279896	S29	7	D	7D	Chr12	2277146	2279896					circRNA	Csa12g007660	+	Csa12g007660	AT4G35780.1	| ACT-like protein tyrosine kinase family protein | Chr4:16946729-16950405 REVERSE LENGTH=570 | 201606		CLEAR	4	circular_RNA/1	0	9	108,74,176,96,54,147,111,51,173	0,218,525,821,1210,1563,1985,2298,2577	1	Csa12g007660.1	19,20,21,22,23,24,25,26,27	Chr12:2277063-2277146|Chr12:2279896-2279979	0.0719281	3.91681	0.0208638
Chr12:2277364-2280087	circCsa12g007660_7	Chr12:2277364-2280087	S29	7	D	7D	Chr12	2277364	2280087					circRNA	Csa12g007660	+	Csa12g007660	AT4G35780.1	| ACT-like protein tyrosine kinase family protein | Chr4:16946729-16950405 REVERSE LENGTH=570 | 201606		CLEAR	4	circular_RNA/1	0	9	74,176,96,54,147,111,51,173,108	0,307,603,992,1345,1767,2080,2359,2615	1	Csa12g007660.1	20,21,22,23,24,25,26,27,28	Chr12:2277254-2277364|Chr12:2280087-2280197	0.0719281	3.91681	0.0208638
Chr12:2277364-2280087	circCsa12g007660_7	Chr12:2277364-2280087	S28	7	D	7D	Chr12	2277364	2280087					circRNA	Csa12g007660	+	Csa12g007660.1	AT4G35780.1	| ACT-like protein tyrosine kinase family protein | Chr4:16946729-16950405 REVERSE LENGTH=570 | 201606		CLEAR	3	circular_RNA/1	0	9	74,176,96,54,147,111,51,173,108	0,307,603,992,1345,1767,2080,2359,2615	1	Csa12g007660.1	20,21,22,23,24,25,26,27,28	Chr12:2277254-2277364|Chr12:2280087-2280197	0.0784767	4.3828	0.0201413
Chr12:2277671-2280271	circCsa12g007660_8	Chr12:2277671-2280271	S18	5	D	5D	Chr12	2277671	2280271					circRNA	Csa12g007660	+	Csa12g007660.1	AT4G35780.1	| ACT-like protein tyrosine kinase family protein | Chr4:16946729-16950405 REVERSE LENGTH=570 | 201606		CLEAR	1	circular_RNA/1	0	9	176,96,54,147,111,51,173,108,74	0,296,685,1038,1460,1773,2052,2308,2526	1	Csa12g007660.1	21,22,23,24,25,26,27,28,29	Chr12:2277438-2277671|Chr12:2280271-2280504	0.0822991	3.5613	0.0258446
Chr12:2312166-2318863		Chr12:2312166-2318863	S27	7	D	7D	Chr12	2312166	2318863	3	2_0_2	75	0.074	intergenic_region		-				CsalncRNA3138	CIRI2	2
Chr12:2312166-2318863		Chr12:2312166-2318863	S19	5	D	5D	Chr12	2312166	2318863	2	1_1_1	65	0.058	intergenic_region		-				CsalncRNA3138	CIRI2	2
Chr12:23171330-23171923	circCsa12g069270_1	Chr12:23171330-23171923	S16	5	L	5L	Chr12	23171330	23171923					circRNA	Csa12g069270	+	Csa12g069270.1	AT5G33300.1	| chromosome-associated kinesin-like protein | Chr5:12562649-12565675 REVERSE LENGTH=439 | 201606		CLEAR	3	circular_RNA/1	0	2	145,351	0,242	1	Csa12g069270.1	10,11	Chr12:23171247-23171330|Chr12:23171923-23172001	0.0780782	2.00164	0.0437843
Chr12:2358086-2359336	circCsa12g007930_1	Chr12:2358086-2359336	S24	7	L	7L	Chr12	2358086	2359336					circRNA	Csa12g007930	-	Csa12g007930.1	AT4G35620.1	| Cyclin B2%3B2 | Chr4:16901744-16903766 FORWARD LENGTH=429 | 201606		CLEAR	3	circular_RNA/1	0	6	99,222,90,147,172,60	0,190,508,690,921,1190	1	Csa12g007930.1	8,7,6,5,4,3	Chr12:2357991-2358086|Chr12:2359336-2359431	0.0654567	1.30913	0.0572017
Chr12:23924512-23925206	circCsa12g069730_1	Chr12:23924512-23925206	S29	7	D	7D	Chr12	23924512	23925206					circRNA	Csa12g069730	-	Csa12g069730	AT2G05710.1	| aconitase 3 | Chr2:2141591-2146350 FORWARD LENGTH=990 | 201606		CLEAR	4	circular_RNA/1	0	4	186,76,80,57	0,307,464,637	1	Csa12g069730.1	12,11,10,9	Chr12:23924432-23924512|Chr12:23925206-23925278	0.0719281	11.5856	0.00706547
Chr12:24078970-24079392	circCsa12g070900_1	Chr12:24078970-24079392	S29	7	D	7D	Chr12	24078970	24079392					circRNA	Csa12g070900	-	Csa12g070900	AT5G35750.1	| histidine kinase 2 | Chr5:13911743-13916337 REVERSE LENGTH=1176 | 201606		CLEAR	4	circular_RNA/1	0	2	99,230	0,192	1	Csa12g070900.1	10,9	Chr12:24078890-24078970|Chr12:24079392-24079468	0.0719281	2.14125	0.0380841
Chr12:2434537-2437045		Chr12:2434537-2437045	S16	5	L	5L	Chr12	2434537	2437045	2	2_1_0	162	0.024	intergenic_region		-					CIRI2	3
Chr12:2435369-2436586	circCsa12g008090_1	Chr12:2435369-2436586	S23	7	L	7L	Chr12	2435369	2436586					circRNA	Csa12g008090	-	Csa12g008090.1	AT4G35450.3	| ankyrin repeat-containing protein 2 | Chr4:16839862-16841759 FORWARD LENGTH=342 | 201606		CLEAR	2	circular_RNA/1	0	3	73,149,216	0,738,1001	1	Csa12g008090.1	5,4,3	Chr12:2435275-2435369|Chr12:2436586-2436680	0.0836683	14.7089	0.00636382
Chr12:2435369-2436586	circCsa12g008090_1	Chr12:2435369-2436586	S25	7	L	7L	Chr12	2435369	2436586					circRNA	Csa12g008090	-	Csa12g008090	AT4G35450.3	| ankyrin repeat-containing protein 2 | Chr4:16839862-16841759 FORWARD LENGTH=342 | 201606		CLEAR	4	circular_RNA/1	0	3	73,149,216	0,738,1001	1	Csa12g008090.1	5,4,3	Chr12:2435275-2435369|Chr12:2436586-2436680	0.058533	14.7386	0.00464674
Chr12:257244-257534	circCsa12g001570_1	Chr12:257244-257534	S22	7	L	7L	Chr12	257244	257534	2	2_1_0	13660	0	exon	Csa12g001570	-	Csa12g001570.1	AT4G38770.1	| proline-rich protein 4 | Chr4:18097009-18098448 REVERSE LENGTH=448 | 201606		CIRI2	1
Chr12:25771408-25771703	circCsa12g074680_1	Chr12:25771408-25771703	S27	7	D	7D	Chr12	25771408	25771703					circRNA	Csa12g074680	+	Csa12g074680.2	AT1G33360.1	| ATP-dependent Clp protease | Chr1:12092111-12095789 FORWARD LENGTH=656 | 201606		CLEAR	2	circular_RNA/2	0	2	100,105	0,190	2	Csa12g074680.2	11,12	Chr12:25771326-25771408|Chr12:25771703-25771970	0.15512	1.53331	0.106991
Chr12:25881659-25882095	circCsa12g074830_1	Chr12:25881659-25882095	S26	7	D	7D	Chr12	25881659	25882095					circRNA	Csa12g074830	-	Csa12g074830.1	AT5G37475.3	| Translation initiation factor eIF3 subunit | Chr5:14866328-14867749 REVERSE LENGTH=225 | 201606		CLEAR	1	circular_RNA/1	0	2	148,149	0,287	1	Csa12g074830.1	5,4	Chr12:25881553-25881659|Chr12:25882095-25882198	0.0792095	7.64371	0.0116557
Chr12:2639779-2640023	circCsa12g008500_1	Chr12:2639779-2640023	S27	7	D	7D	Chr12	2639779	2640023	3	1_2_0	13121	0	exon	Csa12g008500	+	Csa12g008500.1	AT4G35100.2	| plasma membrane intrinsic protein 3 | Chr4:16708672-16709958 FORWARD LENGTH=280 | 201606		CIRI2	2
Chr12:2698716-2699216	circCsa12g008630_1	Chr12:2698716-2699216	S20	5	D	5D	Chr12	2698716	2699216					circRNA	Csa12g008630	+	Csa12g008630.1	AT4G35010.1	| beta-galactosidase 11 | Chr4:16668075-16671974 REVERSE LENGTH=845 | 201606		CLEAR	3	circular_RNA/1	0	3	83,80,103	0,188,397	1	Csa12g008630.2	6,7,8	Chr12:2698600-2698716|Chr12:2699216-2699629	0.0805655	11.3094	0.00800092
Chr12:27391315-27391827	circCsa12g077870_1	Chr12:27391315-27391827	S14	5	L	5L	Chr12	27391315	27391827	2	2_0_2	86	0.044	exon	Csa12g077870	-	Csa12g077870.1	AT5G41690.3	| RNA-binding (RRM/RBD/RNP motifs) family protein | Chr5:16670126-16674189 REVERSE LENGTH=567 | 201606		CIRI2	1
Chr12:27602246-27602836	circCsa12g077950_1	Chr12:27602246-27602836	S29	7	D	7D	Chr12	27602246	27602836					circRNA	Csa12g077950	-	Csa12g077950	AT5G40870.1	| uridine kinase/uracil phosphoribosyltransferase 1 | Chr5:16375021-16378384 FORWARD LENGTH=486 | 201606		CLEAR	4	circular_RNA/1	0	3	73,94,202	0,144,388	1	Csa12g077950.1	15,14,13	Chr12:27602146-27602246|Chr12:27602836-27602936	0.0719281	1.05195	0.0771488
Chr12:27602390-27603009	circCsa12g077950_2	Chr12:27602390-27603009	S16	5	L	5L	Chr12	27602390	27603009					circRNA	Csa12g077950	-	Csa12g077950.1	AT5G40870.1	| uridine kinase/uracil phosphoribosyltransferase 1 | Chr5:16375021-16378384 FORWARD LENGTH=486 | 201606		CLEAR	3	circular_RNA/1	0	3	94,202,73	0,244,546	1	Csa12g077950.1	14,13,12	Chr12:27602319-27602390|Chr12:27603009-27603080	0.0780782	1.88364	0.0465127
Chr12:27602390-27603009	circCsa12g077950_2	Chr12:27602390-27603009	S14	5	L	5L	Chr12	27602390	27603009					circRNA	Csa12g077950	-	Csa12g077950.1	AT5G40870.1	| uridine kinase/uracil phosphoribosyltransferase 1 | Chr5:16375021-16378384 FORWARD LENGTH=486 | 201606		CLEAR	1	circular_RNA/1	0	3	94,202,73	0,244,546	1	Csa12g077950.1	14,13,12	Chr12:27602319-27602390|Chr12:27603009-27603080	0.0880176	2.23345	0.0436906
Chr12:27602390-27603009	circCsa12g077950_2	Chr12:27602390-27603009	S22	7	L	7L	Chr12	27602390	27603009					circRNA	Csa12g077950	-	Csa12g077950	AT5G40870.1	| uridine kinase/uracil phosphoribosyltransferase 1 | Chr5:16375021-16378384 FORWARD LENGTH=486 | 201606		CLEAR	1	circular_RNA/1	0	3	94,202,73	0,244,546	1	Csa12g077950.1	14,13,12	Chr12:27602319-27602390|Chr12:27603009-27603080	0.0711971	1.61084	0.0500959
Chr12:27604727-27605547	circCsa12g077950_3	Chr12:27604727-27605547	S22	7	L	7L	Chr12	27604727	27605547					circRNA	Csa12g077950	-	Csa12g077950	AT5G40870.1	| uridine kinase/uracil phosphoribosyltransferase 1 | Chr5:16375021-16378384 FORWARD LENGTH=486 | 201606		CLEAR	1	circular_RNA/1	0	4	97,119,70,92	0,318,570,728	1	Csa12g077950.1	5,4,3,2	Chr12:27604432-27604727|Chr12:27605547-27605771	0.0711971	1.61084	0.0500959
Chr12:27945094-27945430	circCsa12g079300_1	Chr12:27945094-27945430	S23	7	L	7L	Chr12	27945094	27945430					circRNA	Csa12g079300	+	Csa12g079300.1	AT5G40610.1	| NAD-dependent glycerol-3-phosphate dehydrogenase family protein | Chr5:16265071-16267258 REVERSE LENGTH=400 | 201606		CLEAR	2	circular_RNA/1	0	2	108,102	0,234	1	Csa12g079300.1	5,6	Chr12:27945015-27945094|Chr12:27945430-27945509	0.0836683	2.03593	0.0457828
Chr12:27945094-27945430	circCsa12g079300_1	Chr12:27945094-27945430	S28	7	D	7D	Chr12	27945094	27945430					circRNA	Csa12g079300	+	Csa12g079300.1	AT5G40610.1	| NAD-dependent glycerol-3-phosphate dehydrogenase family protein | Chr5:16265071-16267258 REVERSE LENGTH=400 | 201606		CLEAR	3	circular_RNA/1	0	2	108,102	0,234	1	Csa12g079300.1	5,6	Chr12:27945015-27945094|Chr12:27945430-27945509	0.0784767	0.837085	0.104448
Chr12:28068445-28069033	circCsa12g079490_1	Chr12:28068445-28069033	S24	7	L	7L	Chr12	28068445	28069033					circRNA	Csa12g079490	-	Csa12g079490.1	AT5G40480.1	| embryo defective 3012 | Chr5:16213361-16223982 FORWARD LENGTH=1923 | 201606		CLEAR	3	circular_RNA/1	0	3	117,120,144	0,233,444	1	Csa12g079490.1	20,19,18	Chr12:28068291-28068445|Chr12:28069033-28069274	0.0654567	1.2923	0.057941
Chr12:28129324-28129720	circCsa12g079540_1	Chr12:28129324-28129720	S16	5	L	5L	Chr12	28129324	28129720					circRNA	Csa12g079540	+	Csa12g079540.1	AT5G40450.2	| A-kinase anchor-like protein | Chr5:16184799-16195513 REVERSE LENGTH=2889 | 201606		CLEAR	3	circular_RNA/1	0	1	396	0	1	Csa12g079540.2	6	Chr12:28129231-28129324|Chr12:28129720-28129818	0.0780782	4.42257	0.0198707
Chr12:28139040-28139362	circCsa12g079540_2	Chr12:28139040-28139362	S20	5	D	5D	Chr12	28139040	28139362					circRNA	Csa12g079540	+	Csa12g079540.1	AT5G40450.2	| A-kinase anchor-like protein | Chr5:16184799-16195513 REVERSE LENGTH=2889 | 201606		CLEAR	3	circular_RNA/1	0	2	105,126	0,196	1	Csa12g079540.2	13,14	Chr12:28138925-28139040|Chr12:28139362-28139476	0.0805655	21.1312	0.00428384
Chr12:2824891-2825414	circCsa12g008920_1	Chr12:2824891-2825414	S29	7	D	7D	Chr12	2824891	2825414					circRNA	Csa12g008920	+	Csa12g008920	AT4G34660.1	| SH3 domain-containing protein | Chr4:16545595-16548294 REVERSE LENGTH=368 | 201606		CLEAR	4	circular_RNA/1	0	3	114,70,152	0,193,371	1	Csa12g008920.1	2,3,4	Chr12:2824413-2824891|Chr12:2825414-2825655	0.0719281	3.02897	0.0269591
Chr12:28419068-28423132		Chr12:28419068-28423132	S18	5	L	5L	Chr12	28419068	28423132	2	0_2_1	4	0.5	intergenic_region		-					CIRI2	1
Chr12:300330-301201	circCsa12g001680_1	Chr12:300330-301201	S15	5	L	5L	Chr12	300330	301201					circRNA	Csa12g001680	-	Csa12g001680.1	AT4G38890.1	| FMN-linked oxidoreductases superfamily protein | Chr4:18135909-18139100 REVERSE LENGTH=691 | 201606		CLEAR	2	circular_RNA/1	0	3	238,228,111	0,388,760	1	Csa12g001680.1	4,3,2	Chr12:300151-300330|Chr12:301201-301350	0.0759912	2.65969	0.0322102
Chr12:300330-301201	circCsa12g001680_1	Chr12:300330-301201	S23	7	L	7L	Chr12	300330	301201					circRNA	Csa12g001680	-	Csa12g001680.1	AT4G38890.1	| FMN-linked oxidoreductases superfamily protein | Chr4:18135909-18139100 REVERSE LENGTH=691 | 201606		CLEAR	2	circular_RNA/1	0	3	238,228,111	0,388,760	1	Csa12g001680.1	4,3,2	Chr12:300151-300330|Chr12:301201-301350	0.0836683	3.63121	0.0257245
Chr12:30473406-30476441		Chr12:30473406-30476441	S23	7	L	7L	Chr12	30473406	30476441	3	3_2_0	37	0.14	intergenic_region		-					CIRI2	2
Chr12:30473406-30476441		Chr12:30473406-30476441	S24	7	L	7L	Chr12	30473406	30476441	5	4_0_1	38	0.208	intergenic_region		-					CIRI2	3
Chr12:30473406-30476441		Chr12:30473406-30476441	S22	7	L	7L	Chr12	30473406	30476441	3	3_1_2	34	0.15	intergenic_region		-					CIRI2	1
Chr12:30473406-30476441		Chr12:30473406-30476441	S25	7	L	7L	Chr12	30473406	30476441	6	6_0_1	44	0.214	intergenic_region		-					CIRI2	4
Chr12:3154238-3154551	circCsa12g009570_1	Chr12:3154238-3154551	S18	5	D	5D	Chr12	3154238	3154551					circRNA	Csa12g009570	-	Csa12g009570.1	AT4G34120.1	| Cystathionine beta-synthase (CBS) family protein | Chr4:16341194-16342893 FORWARD LENGTH=238 | 201606		CLEAR	1	circular_RNA/2	0	2	49,65	0,248	2	Csa12g009570.1	4,3	Chr12:3153986-3154238|Chr12:3154551-3154635	0.164598	6.6192	0.0263378
Chr12:3156237-3160888	circCsa12g009580_1	Chr12:3156237-3160888	S20	5	D	5D	Chr12	3156237	3160888					circRNA	Csa12g009580	-	Csa12g009580.4	AT4G34110.1	| poly(A) binding protein 2 | Chr4:16336732-16339892 FORWARD LENGTH=629 | 201606		CLEAR	3	circular_RNA/13	0	9	156,171,138,90,78,657,119,339,181	0,270,683,1179,1352,1515,2379,2899,4470	13	Csa12g009580.1	17,16,15,14,13,12,11,10,9	Chr12:3156146-3156237|Chr12:3160888-3160973	1.04735	125.799	0.00840445
Chr12:3156920-3161403	circCsa12g009580_2	Chr12:3156920-3161403	S27	7	D	7D	Chr12	3156920	3161403					circRNA	Csa12g009580	-	Csa12g009580.4	AT4G34110.1	| poly(A) binding protein 2 | Chr4:16336732-16339892 FORWARD LENGTH=629 | 201606		CLEAR	2	circular_RNA/1	0	9	138,90,78,657,119,339,181,156,171	0,496,669,832,1696,2216,3787,4053,4312	1	Csa12g009580.1	15,14,13,12,11,10,9,8,7	Chr12:3156678-3156920|Chr12:3161403-3161625	0.0775602	102.849	0.000851261
Chr12:3156920-3161403	circCsa12g009580_2	Chr12:3156920-3161403	S14	5	L	5L	Chr12	3156920	3161403					circRNA	Csa12g009580	-	Csa12g009580.4	AT4G34110.1	| poly(A) binding protein 2 | Chr4:16336732-16339892 FORWARD LENGTH=629 | 201606		CLEAR	1	circular_RNA/1	0	9	138,90,78,657,119,339,181,156,171	0,496,669,832,1696,2216,3787,4053,4312	1	Csa12g009580.1	15,14,13,12,11,10,9,8,7	Chr12:3156678-3156920|Chr12:3161403-3161625	0.0880176	45.2824	0.0021641
Chr12:3156920-3161403	circCsa12g009580_2	Chr12:3156920-3161403	S20	5	D	5D	Chr12	3156920	3161403					circRNA	Csa12g009580	-	Csa12g009580.4	AT4G34110.1	| poly(A) binding protein 2 | Chr4:16336732-16339892 FORWARD LENGTH=629 | 201606		CLEAR	3	circular_RNA/1	0	9	138,90,78,657,119,339,181,156,171	0,496,669,832,1696,2216,3787,4053,4312	1	Csa12g009580.1	15,14,13,12,11,10,9,8,7	Chr12:3156678-3156920|Chr12:3161403-3161625	0.0805655	125.799	0.000719868
Chr12:3156920-3161403	circCsa12g009580_2	Chr12:3156920-3161403	S23	7	L	7L	Chr12	3156920	3161403					circRNA	Csa12g009580	-	Csa12g009580.4	AT4G34110.1	| poly(A) binding protein 2 | Chr4:16336732-16339892 FORWARD LENGTH=629 | 201606		CLEAR	2	circular_RNA/3	0	9	138,90,78,657,119,339,181,156,171	0,496,669,832,1696,2216,3787,4053,4312	3	Csa12g009580.1	15,14,13,12,11,10,9,8,7	Chr12:3156678-3156920|Chr12:3161403-3161625	0.251005	49.0001	0.00532553
Chr12:3157416-3161763	circCsa12g009580_3	Chr12:3157416-3161763	S27	7	D	7D	Chr12	3157416	3161763					circRNA	Csa12g009580	-	Csa12g009580.4	AT4G34110.1	| poly(A) binding protein 2 | Chr4:16336732-16339892 FORWARD LENGTH=629 | 201606		CLEAR	2	circular_RNA/2	0	9	90,78,657,119,339,181,156,171,138	0,173,336,1200,1720,3291,3557,3816,4209	2	Csa12g009580.1	14,13,12,11,10,9,8,7,6	Chr12:3157058-3157416|Chr12:3161763-3162178	0.15512	102.849	0.0016053
Chr12:3157416-3161763	circCsa12g009580_3	Chr12:3157416-3161763	S14	5	L	5L	Chr12	3157416	3161763					circRNA	Csa12g009580	-	Csa12g009580.4	AT4G34110.1	| poly(A) binding protein 2 | Chr4:16336732-16339892 FORWARD LENGTH=629 | 201606		CLEAR	1	circular_RNA/2	0	9	90,78,657,119,339,181,156,171,138	0,173,336,1200,1720,3291,3557,3816,4209	2	Csa12g009580.1	14,13,12,11,10,9,8,7,6	Chr12:3157058-3157416|Chr12:3161763-3162178	0.176035	45.2824	0.00410742
Chr12:3157416-3161763	circCsa12g009580_3	Chr12:3157416-3161763	S19	5	D	5D	Chr12	3157416	3161763					circRNA	Csa12g009580	-	Csa12g009580.4	AT4G34110.1	| poly(A) binding protein 2 | Chr4:16336732-16339892 FORWARD LENGTH=629 | 201606		CLEAR	2	circular_RNA/4	0	9	90,78,657,119,339,181,156,171,138	0,173,336,1200,1720,3291,3557,3816,4209	4	Csa12g009580.1	14,13,12,11,10,9,8,7,6	Chr12:3157058-3157416|Chr12:3161763-3162178	0.360275	88.776	0.00417042
Chr12:3157416-3161763	circCsa12g009580_3	Chr12:3157416-3161763	S28	7	D	7D	Chr12	3157416	3161763					circRNA	Csa12g009580	-	Csa12g009580.4	AT4G34110.1	| poly(A) binding protein 2 | Chr4:16336732-16339892 FORWARD LENGTH=629 | 201606		CLEAR	3	circular_RNA/2	0	9	90,78,657,119,339,181,156,171,138	0,173,336,1200,1720,3291,3557,3816,4209	2	Csa12g009580.1	14,13,12,11,10,9,8,7,6	Chr12:3157058-3157416|Chr12:3161763-3162178	0.156953	75.4392	0.00221279
Chr12:3157416-3161763	circCsa12g009580_3	Chr12:3157416-3161763	S25	7	L	7L	Chr12	3157416	3161763					circRNA	Csa12g009580	-	Csa12g009580	AT4G34110.1	| poly(A) binding protein 2 | Chr4:16336732-16339892 FORWARD LENGTH=629 | 201606		CLEAR	4	circular_RNA/1	0	9	90,78,657,119,339,181,156,171,138	0,173,336,1200,1720,3291,3557,3816,4209	1	Csa12g009580.1	14,13,12,11,10,9,8,7,6	Chr12:3157058-3157416|Chr12:3161763-3162178	0.058533	51.1234	0.00134028
Chr12:3157416-3161763	circCsa12g009580_3	Chr12:3157416-3161763	S21	5	D	5D	Chr12	3157416	3161763					circRNA	Csa12g009580	-	Csa12g009580.4	AT4G34110.1	| poly(A) binding protein 2 | Chr4:16336732-16339892 FORWARD LENGTH=629 | 201606		CLEAR	4	circular_RNA/1	0	9	90,78,657,119,339,181,156,171,138	0,173,336,1200,1720,3291,3557,3816,4209	1	Csa12g009580.1	14,13,12,11,10,9,8,7,6	Chr12:3157058-3157416|Chr12:3161763-3162178	0.101812	92.2658	0.00121172
Chr12:3157416-3161763	circCsa12g009580_3	Chr12:3157416-3161763	S20	5	D	5D	Chr12	3157416	3161763					circRNA	Csa12g009580	-	Csa12g009580.4	AT4G34110.1	| poly(A) binding protein 2 | Chr4:16336732-16339892 FORWARD LENGTH=629 | 201606		CLEAR	3	circular_RNA/1	0	9	90,78,657,119,339,181,156,171,138	0,173,336,1200,1720,3291,3557,3816,4209	1	Csa12g009580.1	14,13,12,11,10,9,8,7,6	Chr12:3157058-3157416|Chr12:3161763-3162178	0.0805655	125.799	0.000719868
Chr12:3157416-3161763	circCsa12g009580_3	Chr12:3157416-3161763	S18	5	D	5D	Chr12	3157416	3161763					circRNA	Csa12g009580	-	Csa12g009580.4	AT4G34110.1	| poly(A) binding protein 2 | Chr4:16336732-16339892 FORWARD LENGTH=629 | 201606		CLEAR	1	circular_RNA/1	0	9	90,78,657,119,339,181,156,171,138	0,173,336,1200,1720,3291,3557,3816,4209	1	Csa12g009580.1	14,13,12,11,10,9,8,7,6	Chr12:3157058-3157416|Chr12:3161763-3162178	0.0822991	98.8799	0.000933352
Chr12:3157416-3161763	circCsa12g009580_3	Chr12:3157416-3161763	S21	5	D	5D	Chr12	3157416	3161763					circRNA	Csa12g009580	-	Csa12g009580.4	AT4G34110.1	| poly(A) binding protein 2 | Chr4:16336732-16339892 FORWARD LENGTH=629 | 201606		CLEAR	4	circular_RNA/1	0	9	90,78,657,119,339,181,156,171,138	0,173,336,1200,1720,3291,3557,3816,4209	1	Csa12g009580.1	14,13,12,11,10,9,8,7,6	Chr12:3157058-3157416|Chr12:3161763-3162178	0.101812	92.2658	0.00121172
Chr12:3157416-3161763	circCsa12g009580_3	Chr12:3157416-3161763	S15	5	L	5L	Chr12	3157416	3161763					circRNA	Csa12g009580	-	Csa12g009580.4	AT4G34110.1	| poly(A) binding protein 2 | Chr4:16336732-16339892 FORWARD LENGTH=629 | 201606		CLEAR	2	circular_RNA/1	0	9	90,78,657,119,339,181,156,171,138	0,173,336,1200,1720,3291,3557,3816,4209	1	Csa12g009580.1	14,13,12,11,10,9,8,7,6	Chr12:3157058-3157416|Chr12:3161763-3162178	0.0759912	42.4836	0.00202363
Chr12:3157752-3162428	circCsa12g009580_4	Chr12:3157752-3162428	S18	5	D	5D	Chr12	3157752	3162428					circRNA	Csa12g009580	-	Csa12g009580.4	AT4G34110.1	| poly(A) binding protein 2 | Chr4:16336732-16339892 FORWARD LENGTH=629 | 201606		CLEAR	1	circular_RNA/2	0	9	657,119,339,181,156,171,138,90,78	0,864,1384,2955,3221,3480,3873,4426,4598	2	Csa12g009580.1	12,11,10,9,8,7,6,5,4	Chr12:3157667-3157752|Chr12:3162428-3162512	0.164598	98.8799	0.00176558
Chr12:3157752-3162428	circCsa12g009580_4	Chr12:3157752-3162428	S24	7	L	7L	Chr12	3157752	3162428					circRNA	Csa12g009580	-	Csa12g009580.4	AT4G34110.1	| poly(A) binding protein 2 | Chr4:16336732-16339892 FORWARD LENGTH=629 | 201606		CLEAR	3	circular_RNA/1	0	9	657,119,339,181,156,171,138,90,78	0,864,1384,2955,3221,3480,3873,4426,4598	1	Csa12g009580.1	12,11,10,9,8,7,6,5,4	Chr12:3157667-3157752|Chr12:3162428-3162512	0.0654567	46.0545	0.00163806
Chr12:3157752-3162428	circCsa12g009580_4	Chr12:3157752-3162428	S27	7	D	7D	Chr12	3157752	3162428					circRNA	Csa12g009580	-	Csa12g009580.4	AT4G34110.1	| poly(A) binding protein 2 | Chr4:16336732-16339892 FORWARD LENGTH=629 | 201606		CLEAR	2	circular_RNA/1	0	9	657,119,339,181,156,171,138,90,78	0,864,1384,2955,3221,3480,3873,4426,4598	1	Csa12g009580.1	12,11,10,9,8,7,6,5,4	Chr12:3157667-3157752|Chr12:3162428-3162512	0.0775602	102.849	0.000851261
Chr12:3157752-3162428	circCsa12g009580_4	Chr12:3157752-3162428	S28	7	D	7D	Chr12	3157752	3162428					circRNA	Csa12g009580	-	Csa12g009580.4	AT4G34110.1	| poly(A) binding protein 2 | Chr4:16336732-16339892 FORWARD LENGTH=629 | 201606		CLEAR	3	circular_RNA/1	0	9	657,119,339,181,156,171,138,90,78	0,864,1384,2955,3221,3480,3873,4426,4598	1	Csa12g009580.1	12,11,10,9,8,7,6,5,4	Chr12:3157667-3157752|Chr12:3162428-3162512	0.0784767	75.4392	0.00117267
Chr12:3157752-3162428	circCsa12g009580_4	Chr12:3157752-3162428	S22	7	L	7L	Chr12	3157752	3162428					circRNA	Csa12g009580	-	Csa12g009580	AT4G34110.1	| poly(A) binding protein 2 | Chr4:16336732-16339892 FORWARD LENGTH=629 | 201606		CLEAR	1	circular_RNA/1	0	9	657,119,339,181,156,171,138,90,78	0,864,1384,2955,3221,3480,3873,4426,4598	1	Csa12g009580.1	12,11,10,9,8,7,6,5,4	Chr12:3157667-3157752|Chr12:3162428-3162512	0.0711971	47.2414	0.00171841
Chr12:3157752-3162428	circCsa12g009580_4	Chr12:3157752-3162428	S29	7	D	7D	Chr12	3157752	3162428					circRNA	Csa12g009580	-	Csa12g009580	AT4G34110.1	| poly(A) binding protein 2 | Chr4:16336732-16339892 FORWARD LENGTH=629 | 201606		CLEAR	4	circular_RNA/2	0	9	657,119,339,181,156,171,138,90,78	0,864,1384,2955,3221,3480,3873,4426,4598	2	Csa12g009580.1	12,11,10,9,8,7,6,5,4	Chr12:3157667-3157752|Chr12:3162428-3162512	0.143856	70.6165	0.00217845
Chr12:316101-316734	circCsa12g001730_1	Chr12:316101-316734	S15	5	L	5L	Chr12	316101	316734					circRNA	Csa12g001730	-	Csa12g001730.1	AT4G38950.5	| ATP binding microtubule motor family protein | Chr4:18154606-18158461 REVERSE LENGTH=836 | 201606		CLEAR	2	circular_RNA/1	0	1	633	0	1	Csa12g001730.1	13	Chr12:316030-316101|Chr12:316734-316812	0.0759912	0.618786	0.136758
Chr12:316101-316734	circCsa12g001730_1	Chr12:316101-316734	S24	7	L	7L	Chr12	316101	316734					circRNA	Csa12g001730	-	Csa12g001730.1	AT4G38950.5	| ATP binding microtubule motor family protein | Chr4:18154606-18158461 REVERSE LENGTH=836 | 201606		CLEAR	3	circular_RNA/1	0	1	633	0	1	Csa12g001730.1	13	Chr12:316030-316101|Chr12:316734-316812	0.0654567	1.14082	0.065568
Chr12:316101-316734	circCsa12g001730_1	Chr12:316101-316734	S16	5	L	5L	Chr12	316101	316734					circRNA	Csa12g001730	-	Csa12g001730.1	AT4G38950.5	| ATP binding microtubule motor family protein | Chr4:18154606-18158461 REVERSE LENGTH=836 | 201606		CLEAR	3	circular_RNA/1	0	1	633	0	1	Csa12g001730.1	13	Chr12:316030-316101|Chr12:316734-316812	0.0780782	0.842129	0.103363
Chr12:318709-319456	circCsa12g001730_2	Chr12:318709-319456	S22	7	L	7L	Chr12	318709	319456					circRNA	Csa12g001730	-	Csa12g001730	AT4G38950.5	| ATP binding microtubule motor family protein | Chr4:18154606-18158461 REVERSE LENGTH=836 | 201606		CLEAR	1	circular_RNA/1	0	3	101,90,262	0,190,485	1	Csa12g001730.1	5,4,3	Chr12:318617-318709|Chr12:319456-320304	0.0711971	1.03744	0.0775193
Chr12:31990610-31993495	circCsa12g084210_1	Chr12:31990610-31993495	S17	5	L	5L	Chr12	31990610	31993495					circRNA	Csa12g084210	+	Csa12g084210	AT5G38430.2	| Ribulose bisphosphate carboxylase (small chain) family protein | Chr5:15384350-15385155 REVERSE LENGTH=181 | 201606		CLEAR	4	circular_RNA/6	0	4	135,232,57,137	0,281,1959,2748	6	Csa12g084210.1	2,3,4,5	Chr12:31990519-31990610|Chr12:31993495-31993575	0.312225	24.102	0.0133637
Chr12:31990610-31993495	circCsa12g084210_1	Chr12:31990610-31993495	S14	5	L	5L	Chr12	31990610	31993495					circRNA	Csa12g084210	+	Csa12g084210.1	AT5G38430.2	| Ribulose bisphosphate carboxylase (small chain) family protein | Chr5:15384350-15385155 REVERSE LENGTH=181 | 201606		CLEAR	1	circular_RNA/283	0	4	135,232,57,137	0,281,1959,2748	283	Csa12g084210.1	2,3,4,5	Chr12:31990519-31990610|Chr12:31993495-31993575	24.909	1537.97	0.0162024
Chr12:31990610-31993495	circCsa12g084210_1	Chr12:31990610-31993495	S25	7	L	7L	Chr12	31990610	31993495					circRNA	Csa12g084210	+	Csa12g084210	AT5G38430.2	| Ribulose bisphosphate carboxylase (small chain) family protein | Chr5:15384350-15385155 REVERSE LENGTH=181 | 201606		CLEAR	4	circular_RNA/196	0	4	135,232,57,137	0,281,1959,2748	196	Csa12g084210.1	2,3,4,5	Chr12:31990519-31990610|Chr12:31993495-31993575	11.4725	1256.53	0.00913818
Chr12:31990610-31993495	circCsa12g084210_1	Chr12:31990610-31993495	S27	7	D	7D	Chr12	31990610	31993495					circRNA	Csa12g084210	+	Csa12g084210.1	AT5G38430.2	| Ribulose bisphosphate carboxylase (small chain) family protein | Chr5:15384350-15385155 REVERSE LENGTH=181 | 201606		CLEAR	2	circular_RNA/12	0	4	135,232,57,137	0,281,1959,2748	12	Csa12g084210.1	2,3,4,5	Chr12:31990519-31990610|Chr12:31993495-31993575	0.930723	43.6535	0.0215448
Chr12:31990610-31993495	circCsa12g084210_1	Chr12:31990610-31993495	S16	5	L	5L	Chr12	31990610	31993495					circRNA	Csa12g084210	+	Csa12g084210.1	AT5G38430.2	| Ribulose bisphosphate carboxylase (small chain) family protein | Chr5:15384350-15385155 REVERSE LENGTH=181 | 201606		CLEAR	3	circular_RNA/279	0	4	135,232,57,137	0,281,1959,2748	279	Csa12g084210.1	2,3,4,5	Chr12:31990519-31990610|Chr12:31993495-31993575	21.7838	1345.16	0.0162016
Chr12:31990610-31993495	circCsa12g084210_1	Chr12:31990610-31993495	S20	5	D	5D	Chr12	31990610	31993495					circRNA	Csa12g084210	+	Csa12g084210.1	AT5G38430.2	| Ribulose bisphosphate carboxylase (small chain) family protein | Chr5:15384350-15385155 REVERSE LENGTH=181 | 201606		CLEAR	3	circular_RNA/21	0	4	135,232,57,137	0,281,1959,2748	21	Csa12g084210.1	2,3,4,5	Chr12:31990519-31990610|Chr12:31993495-31993575	1.69188	130.301	0.0130601
Chr12:31990610-31993495	circCsa12g084210_1	Chr12:31990610-31993495	S26	7	D	7D	Chr12	31990610	31993495					circRNA	Csa12g084210	+	Csa12g084210.1	AT5G38430.2	| Ribulose bisphosphate carboxylase (small chain) family protein | Chr5:15384350-15385155 REVERSE LENGTH=181 | 201606		CLEAR	1	circular_RNA/32	0	4	135,232,57,137	0,281,1959,2748	32	Csa12g084210.1	2,3,4,5	Chr12:31990519-31990610|Chr12:31993495-31993575	2.5347	92.1734	0.0276048
Chr12:31990610-31993495	circCsa12g084210_1	Chr12:31990610-31993495	S29	7	D	7D	Chr12	31990610	31993495					circRNA	Csa12g084210	+	Csa12g084210	AT5G38430.2	| Ribulose bisphosphate carboxylase (small chain) family protein | Chr5:15384350-15385155 REVERSE LENGTH=181 | 201606		CLEAR	4	circular_RNA/9	0	4	135,232,57,137	0,281,1959,2748	9	Csa12g084210.1	2,3,4,5	Chr12:31990519-31990610|Chr12:31993495-31993575	0.647353	46.9451	0.0139996
Chr12:31990610-31993495	circCsa12g084210_1	Chr12:31990610-31993495	S15	5	L	5L	Chr12	31990610	31993495					circRNA	Csa12g084210	+	Csa12g084210.1	AT5G38430.2	| Ribulose bisphosphate carboxylase (small chain) family protein | Chr5:15384350-15385155 REVERSE LENGTH=181 | 201606		CLEAR	2	circular_RNA/221	0	4	135,232,57,137	0,281,1959,2748	221	Csa12g084210.1	2,3,4,5	Chr12:31990519-31990610|Chr12:31993495-31993575	16.7941	1091.16	0.0154001
Chr12:31990610-31993495	circCsa12g084210_1	Chr12:31990610-31993495	S18	5	D	5D	Chr12	31990610	31993495					circRNA	Csa12g084210	+	Csa12g084210.1	AT5G38430.2	| Ribulose bisphosphate carboxylase (small chain) family protein | Chr5:15384350-15385155 REVERSE LENGTH=181 | 201606		CLEAR	1	circular_RNA/36	0	4	135,232,57,137	0,281,1959,2748	36	Csa12g084210.1	2,3,4,5	Chr12:31990519-31990610|Chr12:31993495-31993575	2.96277	171.1	0.0173734
Chr12:31990610-31993495	circCsa12g084210_1	Chr12:31990610-31993495	S23	7	L	7L	Chr12	31990610	31993495					circRNA	Csa12g084210	+	Csa12g084210.1	AT5G38430.2	| Ribulose bisphosphate carboxylase (small chain) family protein | Chr5:15384350-15385155 REVERSE LENGTH=181 | 201606		CLEAR	2	circular_RNA/127	0	4	135,232,57,137	0,281,1959,2748	127	Csa12g084210.1	2,3,4,5	Chr12:31990519-31990610|Chr12:31993495-31993575	10.6259	1128.55	0.00942432
Chr12:31990610-31993495	circCsa12g084210_1	Chr12:31990610-31993495	S24	7	L	7L	Chr12	31990610	31993495					circRNA	Csa12g084210	+	Csa12g084210.1	AT5G38430.2	| Ribulose bisphosphate carboxylase (small chain) family protein | Chr5:15384350-15385155 REVERSE LENGTH=181 | 201606		CLEAR	3	circular_RNA/169	0	4	135,232,57,137	0,281,1959,2748	169	Csa12g084210.1	2,3,4,5	Chr12:31990519-31990610|Chr12:31993495-31993575	11.0622	1117.17	0.00991082
Chr12:31990610-31993495	circCsa12g084210_1	Chr12:31990610-31993495	S19	5	D	5D	Chr12	31990610	31993495					circRNA	Csa12g084210	+	Csa12g084210.1	AT5G38430.2	| Ribulose bisphosphate carboxylase (small chain) family protein | Chr5:15384350-15385155 REVERSE LENGTH=181 | 201606		CLEAR	2	circular_RNA/34	0	4	135,232,57,137	0,281,1959,2748	34	Csa12g084210.1	2,3,4,5	Chr12:31990519-31990610|Chr12:31993495-31993575	3.06234	135.824	0.0226184
Chr12:31990610-31993495	circCsa12g084210_1	Chr12:31990610-31993495	S28	7	D	7D	Chr12	31990610	31993495					circRNA	Csa12g084210	+	Csa12g084210.1	AT5G38430.2	| Ribulose bisphosphate carboxylase (small chain) family protein | Chr5:15384350-15385155 REVERSE LENGTH=181 | 201606		CLEAR	3	circular_RNA/2	0	4	135,232,57,137	0,281,1959,2748	2	Csa12g084210.1	2,3,4,5	Chr12:31990519-31990610|Chr12:31993495-31993575	0.156953	11.9939	0.0139083
Chr12:31990610-31993495	circCsa12g084210_1	Chr12:31990610-31993495	S21	5	D	5D	Chr12	31990610	31993495					circRNA	Csa12g084210	+	Csa12g084210.1	AT5G38430.2	| Ribulose bisphosphate carboxylase (small chain) family protein | Chr5:15384350-15385155 REVERSE LENGTH=181 | 201606		CLEAR	4	circular_RNA/9	0	4	135,232,57,137	0,281,1959,2748	9	Csa12g084210.1	2,3,4,5	Chr12:31990519-31990610|Chr12:31993495-31993575	0.91631	100.472	0.00921869
Chr12:31990610-31993495	circCsa12g084210_1	Chr12:31990610-31993495	S22	7	L	7L	Chr12	31990610	31993495					circRNA	Csa12g084210	+	Csa12g084210	AT5G38430.2	| Ribulose bisphosphate carboxylase (small chain) family protein | Chr5:15384350-15385155 REVERSE LENGTH=181 | 201606		CLEAR	1	circular_RNA/154	0	4	135,232,57,137	0,281,1959,2748	154	Csa12g084210.1	2,3,4,5	Chr12:31990519-31990610|Chr12:31993495-31993575	10.9644	1181.09	0.00929165
Chr12:31990610-31993495	circCsa12g084210_1	Chr12:31990610-31993495	S21	5	D	5D	Chr12	31990610	31993495					circRNA	Csa12g084210	+	Csa12g084210.1	AT5G38430.2	| Ribulose bisphosphate carboxylase (small chain) family protein | Chr5:15384350-15385155 REVERSE LENGTH=181 | 201606		CLEAR	4	circular_RNA/9	0	4	135,232,57,137	0,281,1959,2748	9	Csa12g084210.1	2,3,4,5	Chr12:31990519-31990610|Chr12:31993495-31993575	0.91631	100.472	0.00921869
Chr12:31990891-31993710	circCsa12g084210_2	Chr12:31990891-31993710	S25	7	L	7L	Chr12	31990891	31993710					circRNA	Csa12g084210	+	Csa12g084210	AT5G38430.2	| Ribulose bisphosphate carboxylase (small chain) family protein | Chr5:15384350-15385155 REVERSE LENGTH=181 | 201606		CLEAR	4	circular_RNA/2	0	4	232,57,137,135	0,1678,2467,2684	2	Csa12g084210.1	3,4,5,6	Chr12:31990745-31990891|Chr12:31993710-31993857	0.117066	1256.53	0.000101124
Chr12:31990891-31993710	circCsa12g084210_2	Chr12:31990891-31993710	S16	5	L	5L	Chr12	31990891	31993710					circRNA	Csa12g084210	+	Csa12g084210.1	AT5G38430.2	| Ribulose bisphosphate carboxylase (small chain) family protein | Chr5:15384350-15385155 REVERSE LENGTH=181 | 201606		CLEAR	3	circular_RNA/1	0	4	232,57,137,135	0,1678,2467,2684	1	Csa12g084210.1	3,4,5,6	Chr12:31990745-31990891|Chr12:31993710-31993857	0.0780782	1345.16	6.55e-05
Chr12:31990891-31993710	circCsa12g084210_2	Chr12:31990891-31993710	S14	5	L	5L	Chr12	31990891	31993710					circRNA	Csa12g084210	+	Csa12g084210.1	AT5G38430.2	| Ribulose bisphosphate carboxylase (small chain) family protein | Chr5:15384350-15385155 REVERSE LENGTH=181 | 201606		CLEAR	1	circular_RNA/14	0	4	232,57,137,135	0,1678,2467,2684	14	Csa12g084210.1	3,4,5,6	Chr12:31990745-31990891|Chr12:31993710-31993857	1.23225	1537.97	0.00080771
Chr12:31990891-31993710	circCsa12g084210_2	Chr12:31990891-31993710	S15	5	L	5L	Chr12	31990891	31993710					circRNA	Csa12g084210	+	Csa12g084210.1	AT5G38430.2	| Ribulose bisphosphate carboxylase (small chain) family protein | Chr5:15384350-15385155 REVERSE LENGTH=181 | 201606		CLEAR	2	circular_RNA/1	0	4	232,57,137,135	0,1678,2467,2684	1	Csa12g084210.1	3,4,5,6	Chr12:31990745-31990891|Chr12:31993710-31993857	0.0759912	1091.16	7.88e-05
Chr12:3202291-3202529	circCsa12g009660_1	Chr12:3202291-3202529	S28	7	D	7D	Chr12	3202291	3202529					ciRNA	Csa12g009660	+	Csa12g009660.1	AT4G34040.1	| RING/U-box superfamily protein | Chr4:16304638-16307503 REVERSE LENGTH=666 | 201606		CLEAR	3	circular_RNA/1	1	1	238	0	1	Csa12g009660.1	4	Chr12:3202291-3202532	0.0784767	2.799	0.0314976
Chr12:329976-331085	circCsa12g001750_1	Chr12:329976-331085	S14	5	L	5L	Chr12	329976	331085					circRNA	Csa12g001750	-	Csa12g001750.2	AT4G38970.1	| fructose-bisphosphate aldolase 2 | Chr4:18163714-18165659 REVERSE LENGTH=398 | 201606		CLEAR	1	circular_RNA/1	0	5	131,139,91,110,270	0,219,442,622,839	1	Csa12g001750.2	6,5,4,3,2	Chr12:329005-329976|Chr12:331085-331308	0.0880176	309.191	0.000317003
Chr12:3338101-3339194	circCsa12g009950_1	Chr12:3338101-3339194	S16	5	L	5L	Chr12	3338101	3339194					circRNA	Csa12g009950	+	Csa12g009950.1	AT4G33790.1	| Jojoba acyl CoA reductase-related male sterility protein | Chr4:16204325-16207891 REVERSE LENGTH=493 | 201606		CLEAR	3	circular_RNA/1	0	3	104,203,101	0,392,992	1	Csa12g009950.1	2,3,4	Chr12:3337473-3338101|Chr12:3339194-3339734	0.0780782	20.2309	0.00435149
Chr12:3405267-3405761	circCsa12g010110_1	Chr12:3405267-3405761	S19	5	D	5D	Chr12	3405267	3405761					circRNA	Csa12g010110	-	Csa12g010110.3	AT4G33630.3	| UvrB/UvrC domain protein (DUF3506) | Chr4:16155560-16159094 FORWARD LENGTH=684 | 201606		CLEAR	2	circular_RNA/2	0	3	107,66,117	0,209,377	2	Csa12g010110.1	4,3,2	Chr12:3405151-3405267|Chr12:3405761-3405845	0.180137	3.01321	0.0628926
Chr12:3405267-3405761	circCsa12g010110_1	Chr12:3405267-3405761	S22	7	L	7L	Chr12	3405267	3405761					circRNA	Csa12g010110	-	Csa12g010110	AT4G33630.3	| UvrB/UvrC domain protein (DUF3506) | Chr4:16155560-16159094 FORWARD LENGTH=684 | 201606		CLEAR	1	circular_RNA/1	0	3	107,66,117	0,209,377	1	Csa12g010110.1	4,3,2	Chr12:3405151-3405267|Chr12:3405761-3405845	0.0711971	3.77345	0.0214611
Chr12:3549136-3549792	circCsa12g011530_1	Chr12:3549136-3549792	S22	7	L	7L	Chr12	3549136	3549792					circRNA	Csa12g011530	+	Csa12g011530	AT4G33270.1	| Transducin family protein / WD-40 repeat family protein | Chr4:16044545-16046590 REVERSE LENGTH=457 | 201606		CLEAR	1	circular_RNA/2	0	2	279,270	0,386	2	Csa12g011530.1	2,3	Chr12:3548920-3549136|Chr12:3549792-3549886	0.142394	6.62133	0.0229809
Chr12:3549137-3550468,Chr12:3549136-3550468	circCsa12g011530_2	Chr12:3549136-3550468	S22	7	L	7L	Chr12	3549136	3550468					circRNA	Csa12g011530	+	Csa12g011530	AT4G33270.1	| Transducin family protein / WD-40 repeat family protein | Chr4:16044545-16046590 REVERSE LENGTH=457 | 201606		CLEAR	1	circular_RNA/1	0	3	279,270,582	0,386,750	1	Csa12g011530.1	2,3,4	Chr12:3548920-3549136|Chr12:3550468-3550570	0.0711971	6.62133	0.0122445
Chr12:3549137-3550468,Chr12:3549136-3550468	circCsa12g011530_2	Chr12:3549136-3550468	S16	5	L	5L	Chr12	3549136	3550468					circRNA	Csa12g011530	+	Csa12g011530.1	AT4G33270.1	| Transducin family protein / WD-40 repeat family protein | Chr4:16044545-16046590 REVERSE LENGTH=457 | 201606		CLEAR	3	circular_RNA/1	0	3	279,270,582	0,386,750	1	Csa12g011530.1	2,3,4	Chr12:3548920-3549136|Chr12:3550468-3550570	0.0780782	4.04055	0.0217448
Chr12:3549137-3550468,Chr12:3549136-3550468	circCsa12g011530_2	Chr12:3549137-3550468	S16	5	L	5L	Chr12	3549137	3550468	3	2_1_0	69	0.08	exon	Csa12g011530	+	Csa12g011530.1	AT4G33270.1	| Transducin family protein / WD-40 repeat family protein | Chr4:16044545-16046590 REVERSE LENGTH=457 | 201606		CIRI2	3
Chr12:3620144-3620721	circCsa12g011630_1	Chr12:3620144-3620721	S21	5	D	5D	Chr12	3620144	3620721					circRNA	Csa12g011630	+	Csa12g011630.2	AT4G33150.4	| lysine-ketoglutarate reductase/saccharopine dehydrogenase bifunctional enzyme | Chr4:15985479-15991069 REVERSE LENGTH=1064 | 201606		CLEAR	4	circular_RNA/1	0	3	76,172,97	0,219,480	1	Csa12g011630.2	8,9,10	Chr12:3620064-3620144|Chr12:3620721-3620806	0.101812	29.1522	0.00383415
Chr12:3620144-3620721	circCsa12g011630_1	Chr12:3620144-3620721	S21	5	D	5D	Chr12	3620144	3620721					circRNA	Csa12g011630	+	Csa12g011630.2	AT4G33150.4	| lysine-ketoglutarate reductase/saccharopine dehydrogenase bifunctional enzyme | Chr4:15985479-15991069 REVERSE LENGTH=1064 | 201606		CLEAR	4	circular_RNA/1	0	3	76,172,97	0,219,480	1	Csa12g011630.2	8,9,10	Chr12:3620064-3620144|Chr12:3620721-3620806	0.101812	29.1522	0.00383415
Chr12:3677726-3678304	circCsa12g011770_1	Chr12:3677726-3678304	S23	7	L	7L	Chr12	3677726	3678304					circRNA	Csa12g011770	-	Csa12g011770.2	AT4G33080.1	| AGC (cAMP-dependent%2C cGMP-dependent and protein kinase C) kinase family protein | Chr4:15960146-15964296 FORWARD LENGTH=519 | 201606		CLEAR	2	circular_RNA/1	0	2	84,198	0,380	1	Csa12g011770.1	5,4	Chr12:3677608-3677726|Chr12:3678304-3678422	0.0836683	1.8168	0.0512746
Chr12:3718027-3719837	circCsa12g011850_1	Chr12:3718027-3719837	S27	7	D	7D	Chr12	3718027	3719837					circRNA	Csa12g011850	+	Csa12g011850.1	AT4G33010.1	| glycine decarboxylase P-protein 1 | Chr4:15926852-15931150 REVERSE LENGTH=1037 | 201606		CLEAR	2	circular_RNA/1	0	3	189,78,99	0,275,1711	1	Csa12g011850.1	9,10,11	Chr12:3717935-3718027|Chr12:3719837-3719911	0.0775602	30.0417	0.00291366
Chr12:3735538-3736859,Chr12:3735537-3736859	circCsa12g012870_1	Chr12:3735538-3736859	S19	5	D	5D	Chr12	3735538	3736859	2	2_2_0	33	0.108	exon	Csa12g012870	-	Csa12g012870.1	AT4G33260.1	| Transducin family protein / WD-40 repeat family protein | Chr4:16041233-16043180 REVERSE LENGTH=447 | 201606		CIRI2	2
Chr12:3735538-3736859,Chr12:3735537-3736859	circCsa12g012870_1	Chr12:3735537-3736859	S19	5	D	5D	Chr12	3735537	3736859					circRNA	Csa12g012870	-	Csa12g012870.1	AT4G33260.1	| Transducin family protein / WD-40 repeat family protein | Chr4:16041233-16043180 REVERSE LENGTH=447 | 201606		CLEAR	2	circular_RNA/2	0	3	582,270,279	0,672,1043	2	Csa12g012870.1	4,3,2	Chr12:3735450-3735537|Chr12:3736859-3737077	0.180137	1.14838	0.164141
Chr12:3769603-3771897	circCsa12g012940_1	Chr12:3769603-3771897	S24	7	L	7L	Chr12	3769603	3771897					circRNA	Csa12g012940	+	Csa12g012940.1	AT4G32920.3	| glycine-rich protein | Chr4:15888153-15896006 REVERSE LENGTH=1432 | 201606		CLEAR	3	circular_RNA/1	1	9	116,209,120,129,126,56,100,118,210	0,217,705,899,1123,1532,1691,1860,2084	1	Csa12g012940.1	2,3,4,5,6,7,8,9,10	Chr12:3769190-3769603|Chr12:3771897-3772268	0.0654567	0.592227	0.125296
Chr12:3769603-3771897	circCsa12g012940_1	Chr12:3769603-3771897	S20	5	D	5D	Chr12	3769603	3771897					circRNA	Csa12g012940	+	Csa12g012940.1	AT4G32920.3	| glycine-rich protein | Chr4:15888153-15896006 REVERSE LENGTH=1432 | 201606		CLEAR	3	circular_RNA/1	0	9	116,209,120,129,126,56,100,118,210	0,217,705,899,1123,1532,1691,1860,2084	1	Csa12g012940.1	2,3,4,5,6,7,8,9,10	Chr12:3769190-3769603|Chr12:3771897-3772268	0.0805655	0.556286	0.159929
Chr12:3909047-3909511	circCsa12g013170_1	Chr12:3909047-3909511	S20	5	D	5D	Chr12	3909047	3909511					circRNA	Csa12g013170	-	Csa12g013170.1	AT4G32760.1	| ENTH/VHS/GAT family protein | Chr4:15799376-15803832 FORWARD LENGTH=675 | 201606		CLEAR	3	circular_RNA/1	0	1	464	0	1	Csa12g013170.1	9	Chr12:3908887-3909047|Chr12:3909511-3909832	0.0805655	16.686	0.00542438
Chr12:3970227-3971437	circCsa12g013290_1	Chr12:3970227-3971437	S23	7	L	7L	Chr12	3970227	3971437					circRNA	Csa12g013290	-	Csa12g013290.1	AT4G32700.2	| MUS308 and mammalian DNA polymerase-like protein | Chr4:15767440-15779185 FORWARD LENGTH=2154 | 201606		CLEAR	2	circular_RNA/4	0	3	109,353,108	0,261,1102	4	Csa12g013290.1	23,22,21	Chr12:3969996-3970227|Chr12:3971437-3971512	0.334673	0.82999	0.41033
Chr12:3974797-3975946	circCsa12g013290_2	Chr12:3974797-3975946	S28	7	D	7D	Chr12	3974797	3975946					circRNA	Csa12g013290	-	Csa12g013290.1	AT4G32700.2	| MUS308 and mammalian DNA polymerase-like protein | Chr4:15767440-15779185 FORWARD LENGTH=2154 | 201606		CLEAR	3	circular_RNA/1	0	3	222,153,351	0,554,798	1	Csa12g013290.1	14,13,12	Chr12:3974475-3974797|Chr12:3975946-3976108	0.0784767	1.03903	0.0843413
Chr12:400541-401147	circCsa12g001870_1	Chr12:400541-401147	S22	7	L	7L	Chr12	400541	401147					circRNA	Csa12g001870	+	Csa12g001870	AT4G39050.1	| Kinesin motor family protein | Chr4:18193462-18200148 FORWARD LENGTH=1055 | 201606		CLEAR	1	circular_RNA/1	0	4	79,68,57,105	0,170,363,501	1	Csa12g001870.1	8,9,10,11	Chr12:400388-400541|Chr12:401147-401332	0.0711971	10.9338	0.00741943
Chr12:4032266-4033015	circCsa12g013420_1	Chr12:4032266-4033015	S20	5	D	5D	Chr12	4032266	4033015					circRNA	Csa12g013420	-	Csa12g013420.1	AT4G32600.2	| C3H4 type zinc finger protein | Chr4:15724010-15725737 FORWARD LENGTH=453 | 201606		CLEAR	3	circular_RNA/1	0	1	749	0	1	Csa12g013420.1	2	Chr12:4032065-4032266|Chr12:4033015-4033255	0.0805655	3.10177	0.0291042
Chr12:4130610-4131673	circCsa12g013610_1	Chr12:4130610-4131673	S21	5	D	5D	Chr12	4130610	4131673					circRNA	Csa12g013610	+	Csa12g013610.1	AT4G32410.1	| cellulose synthase 1 | Chr4:15641009-15646388 REVERSE LENGTH=1081 | 201606		CLEAR	4	circular_RNA/1	0	4	196,173,115,190	0,297,647,873	1	Csa12g013610.1	2,3,4,5	Chr12:4130019-4130610|Chr12:4131673-4131830	0.101812	38.7278	0.00288638
Chr12:4130610-4131673	circCsa12g013610_1	Chr12:4130610-4131673	S21	5	D	5D	Chr12	4130610	4131673					circRNA	Csa12g013610	+	Csa12g013610.1	AT4G32410.1	| cellulose synthase 1 | Chr4:15641009-15646388 REVERSE LENGTH=1081 | 201606		CLEAR	4	circular_RNA/1	0	4	196,173,115,190	0,297,647,873	1	Csa12g013610.1	2,3,4,5	Chr12:4130019-4130610|Chr12:4131673-4131830	0.101812	38.7278	0.00288638
Chr12:4130610-4131673	circCsa12g013610_1	Chr12:4130610-4131673	S25	7	L	7L	Chr12	4130610	4131673					circRNA	Csa12g013610	+	Csa12g013610	AT4G32410.1	| cellulose synthase 1 | Chr4:15641009-15646388 REVERSE LENGTH=1081 | 201606		CLEAR	4	circular_RNA/1	0	4	196,173,115,190	0,297,647,873	1	Csa12g013610.1	2,3,4,5	Chr12:4130019-4130610|Chr12:4131673-4131830	0.058533	24.0931	0.00284333
Chr12:4131257-4131673	circCsa12g013610_2	Chr12:4131257-4131673	S15	5	L	5L	Chr12	4131257	4131673					circRNA	Csa12g013610	+	Csa12g013610.1	AT4G32410.1	| cellulose synthase 1 | Chr4:15641009-15646388 REVERSE LENGTH=1081 | 201606		CLEAR	2	circular_RNA/1	0	2	115,190	0,226	1	Csa12g013610.1	4,5	Chr12:4131080-4131257|Chr12:4131673-4131830	0.0759912	20.7807	0.00413605
Chr12:4133932-4134129	circCsa12g013610_3	Chr12:4133932-4134129	S27	7	D	7D	Chr12	4133932	4134129					circRNA	Csa12g013610	+	Csa12g013610.1	AT4G32410.1	| cellulose synthase 1 | Chr4:15641009-15646388 REVERSE LENGTH=1081 | 201606		CLEAR	2	circular_RNA/1	0	1	197	0	1	Csa12g013610.1	12	Chr12:4133858-4133932|Chr12:4134129-4134210	0.0775602	39.2813	0.00222849
Chr12:4436699-4437491		Chr12:4436699-4437491	S26	7	D	7D	Chr12	4436699	4437491	2	0_2_1	284	0.014	intergenic_region		-					CIRI2	1
Chr12:4436699-4437491		Chr12:4436699-4437491	S20	5	D	5D	Chr12	4436699	4437491	3	1_1_1	310	0.019	intergenic_region		-					CIRI2	3
Chr12:4436699-4437491		Chr12:4436699-4437491	S28	7	D	7D	Chr12	4436699	4437491	2	0_1_2	176	0.022	intergenic_region		-					CIRI2	3
Chr12:4436699-4437788		Chr12:4436699-4437788	S29	7	D	7D	Chr12	4436699	4437788	4	0_1_2	391	0.02	intergenic_region		-					CIRI2	4
Chr12:4436974-4437185	circCsa12g014220_1	Chr12:4436974-4437185	S24	7	L	7L	Chr12	4436974	4437185	5	1_3_2	113	0.081	intron	Csa12g014220	-					CIRI2	3
Chr12:4436974-4437185	circCsa12g014220_1	Chr12:4436974-4437185	S28	7	D	7D	Chr12	4436974	4437185	5	3_0_3	184	0.052	intron	Csa12g014220	-					CIRI2	3
Chr12:4863623-4863804	circCsa12g016120_1	Chr12:4863623-4863804	S20	5	D	5D	Chr12	4863623	4863804					circRNA	Csa12g016120	-	Csa12g016120.1	AT4G30990.3	| ARM repeat superfamily protein | Chr4:15084456-15097860 FORWARD LENGTH=2624 | 201606		CLEAR	3	circular_RNA/1	0	1	181	0	1	Csa12g016120.1	15	Chr12:4863547-4863623|Chr12:4863804-4864000	0.0805655	1.18895	0.0755372
Chr12:4916867-4917088,Chr12:4916867-4917093	circCsa12g016220_1	Chr12:4916867-4917088	S27	7	D	7D	Chr12	4916867	4917088					ciRNA	Csa12g016220	+	Csa12g016220.1	AT4G30890.3	| ubiquitin-specific protease 24 | Chr4:15036383-15038825 REVERSE LENGTH=551 | 201606		CLEAR	2	circular_RNA/1	1	1	221	0	1	Csa12g016220.1	1	Chr12:4916867-4917116	0.0775602	3.30185	0.0264385
Chr12:4916867-4917088,Chr12:4916867-4917093	circCsa12g016220_1	Chr12:4916867-4917088	S25	7	L	7L	Chr12	4916867	4917088					ciRNA	Csa12g016220	+	Csa12g016220	AT4G30890.3	| ubiquitin-specific protease 24 | Chr4:15036383-15038825 REVERSE LENGTH=551 | 201606		CLEAR	4	circular_RNA/1	1	1	221	0	1	Csa12g016220.1	1	Chr12:4916867-4917116	0.058533	2.06538	0.0330219
Chr12:4916867-4917088,Chr12:4916867-4917093	circCsa12g016220_1	Chr12:4916867-4917088	S20	5	D	5D	Chr12	4916867	4917088					ciRNA	Csa12g016220	+	Csa12g016220.1	AT4G30890.3	| ubiquitin-specific protease 24 | Chr4:15036383-15038825 REVERSE LENGTH=551 | 201606		CLEAR	3	circular_RNA/1	1	1	221	0	1	Csa12g016220.1	1	Chr12:4916867-4917116	0.0805655	3.53337	0.0255591
Chr12:4916867-4917088,Chr12:4916867-4917093	circCsa12g016220_1	Chr12:4916867-4917088	S26	7	D	7D	Chr12	4916867	4917088					ciRNA	Csa12g016220	+	Csa12g016220.1	AT4G30890.3	| ubiquitin-specific protease 24 | Chr4:15036383-15038825 REVERSE LENGTH=551 | 201606		CLEAR	1	circular_RNA/2	1	1	221	0	2	Csa12g016220.1	1	Chr12:4916867-4917116	0.158419	3.46258	0.0484996
Chr12:4916867-4917088,Chr12:4916867-4917093	circCsa12g016220_1	Chr12:4916867-4917088	S21	5	D	5D	Chr12	4916867	4917088					ciRNA	Csa12g016220	+	Csa12g016220.1	AT4G30890.3	| ubiquitin-specific protease 24 | Chr4:15036383-15038825 REVERSE LENGTH=551 | 201606		CLEAR	4	circular_RNA/1	1	1	221	0	1	Csa12g016220.1	1	Chr12:4916867-4917116	0.101812	3.27253	0.0340628
Chr12:4916867-4917088,Chr12:4916867-4917093	circCsa12g016220_1	Chr12:4916867-4917093	S22	7	L	7L	Chr12	4916867	4917093					ciRNA	Csa12g016220	+	Csa12g016220	AT4G30890.3	| ubiquitin-specific protease 24 | Chr4:15036383-15038825 REVERSE LENGTH=551 | 201606		CLEAR	1	circular_RNA/1	1	1	226	0	1	Csa12g016220.1	1	Chr12:4916867-4917116	0.0711971	2.61395	0.0309446
Chr12:4916867-4917088,Chr12:4916867-4917093	circCsa12g016220_1	Chr12:4916867-4917088	S28	7	D	7D	Chr12	4916867	4917088					ciRNA	Csa12g016220	+	Csa12g016220.1	AT4G30890.3	| ubiquitin-specific protease 24 | Chr4:15036383-15038825 REVERSE LENGTH=551 | 201606		CLEAR	3	circular_RNA/1	1	1	221	0	1	Csa12g016220.1	1	Chr12:4916867-4917116	0.0784767	4.00231	0.0220513
Chr12:4916867-4917088,Chr12:4916867-4917093	circCsa12g016220_1	Chr12:4916867-4917088	S21	5	D	5D	Chr12	4916867	4917088					ciRNA	Csa12g016220	+	Csa12g016220.1	AT4G30890.3	| ubiquitin-specific protease 24 | Chr4:15036383-15038825 REVERSE LENGTH=551 | 201606		CLEAR	4	circular_RNA/1	1	1	221	0	1	Csa12g016220.1	1	Chr12:4916867-4917116	0.101812	3.27253	0.0340628
Chr12:5029421-5030056	circCsa12g016440_1	Chr12:5029421-5030056	S26	7	D	7D	Chr12	5029421	5030056					circRNA	Csa12g016440	+	Csa12g016440.1	AT2G24050.1	| MIF4G domain-containing protein / MA3 domain-containing protein | Chr2:10225500-10228456 REVERSE LENGTH=747 | 201606		CLEAR	1	circular_RNA/1	0	3	72,96,144	0,254,491	1	Csa12g016440.1	3,4,5	Chr12:5028976-5029421|Chr12:5030056-5030153	0.0792095	3.90767	0.0227711
Chr12:5362156-5362558	circCsa12g016990_1	Chr12:5362156-5362558	S19	5	D	5D	Chr12	5362156	5362558					circRNA	Csa12g016990	+	Csa12g016990.1	AT4G30200.2	| vernalization5/VIN3-like protein | Chr4:14786852-14790070 REVERSE LENGTH=714 | 201606		CLEAR	2	circular_RNA/2	0	1	402	0	2	Csa12g016990.1	3	Chr12:5361155-5362156|Chr12:5362558-5362636	0.180137	8.7817	0.0216269
Chr12:5362156-5363263	circCsa12g016990_2	Chr12:5362156-5363263	S21	5	D	5D	Chr12	5362156	5363263					circRNA	Csa12g016990	+	Csa12g016990.1	AT4G30200.2	| vernalization5/VIN3-like protein | Chr4:14786852-14790070 REVERSE LENGTH=714 | 201606		CLEAR	4	circular_RNA/1	0	2	402,627	0,480	1	Csa12g016990.1	3,4	Chr12:5361155-5362156|Chr12:5363263-5363348	0.101812	8.70494	0.0128299
Chr12:5362156-5363263	circCsa12g016990_2	Chr12:5362156-5363263	S21	5	D	5D	Chr12	5362156	5363263					circRNA	Csa12g016990	+	Csa12g016990.1	AT4G30200.2	| vernalization5/VIN3-like protein | Chr4:14786852-14790070 REVERSE LENGTH=714 | 201606		CLEAR	4	circular_RNA/1	0	2	402,627	0,480	1	Csa12g016990.1	3,4	Chr12:5361155-5362156|Chr12:5363263-5363348	0.101812	8.70494	0.0128299
Chr12:538211-539806	circCsa12g002180_1	Chr12:538211-539806	S29	7	D	7D	Chr12	538211	539806					circRNA	Csa12g002180	-	Csa12g002180	AT4G39280.1	| phenylalanyl-tRNA synthetase%2C putative / phenylalanine-tRNA ligase | Chr4:18281641-18284831 REVERSE LENGTH=485 | 201606		CLEAR	4	circular_RNA/1	0	4	193,72,97,97	0,1133,1318,1498	1	Csa12g002180.1	15,14,13,12	Chr12:538133-538211|Chr12:539806-539888	0.0719281	3.9021	0.0209422
Chr12:538211-540170	circCsa12g002180_2	Chr12:538211-540170	S26	7	D	7D	Chr12	538211	540170					circRNA	Csa12g002180	-	Csa12g002180.1	AT4G39280.1	| phenylalanyl-tRNA synthetase%2C putative / phenylalanine-tRNA ligase | Chr4:18281641-18284831 REVERSE LENGTH=485 | 201606		CLEAR	1	circular_RNA/1	0	6	193,72,97,97,85,77	0,1133,1318,1498,1677,1882	1	Csa12g002180.1	15,14,13,12,11,10	Chr12:538133-538211|Chr12:540170-540293	0.0792095	4.1486	0.0214518
Chr12:54387-55332	circCsa12g001150_1	Chr12:54387-55332	S18	5	D	5D	Chr12	54387	55332					circRNA	Csa12g001150	+	Csa12g001150.1	AT4G38270.1	| galacturonosyltransferase 3 | Chr4:17938433-17941410 FORWARD LENGTH=680 | 201606		CLEAR	1	circular_RNA/1	0	4	129,167,100,51	0,427,672,894	1	Csa12g001150.1	3,4,5,6	Chr12:54302-54387|Chr12:55332-55417	0.0822991	2.37639	0.0386773
Chr12:54387-55332	circCsa12g001150_1	Chr12:54387-55332	S16	5	L	5L	Chr12	54387	55332					circRNA	Csa12g001150	+	Csa12g001150.1	AT4G38270.1	| galacturonosyltransferase 3 | Chr4:17938433-17941410 FORWARD LENGTH=680 | 201606		CLEAR	3	circular_RNA/1	0	4	129,167,100,51	0,427,672,894	1	Csa12g001150.1	3,4,5,6	Chr12:54302-54387|Chr12:55332-55417	0.0780782	0.936938	0.0930137
Chr12:54814-55546	circCsa12g001150_2	Chr12:54814-55546	S19	5	D	5D	Chr12	54814	55546					circRNA	Csa12g001150	+	Csa12g001150.1	AT4G38270.1	| galacturonosyltransferase 3 | Chr4:17938433-17941410 FORWARD LENGTH=680 | 201606		CLEAR	2	circular_RNA/1	0	4	167,100,51,129	0,245,467,603	1	Csa12g001150.1	4,5,6,7	Chr12:54516-54814|Chr12:55546-55769	0.0900687	2.17291	0.0458419
Chr12:54814-55546	circCsa12g001150_2	Chr12:54814-55546	S20	5	D	5D	Chr12	54814	55546					circRNA	Csa12g001150	+	Csa12g001150.1	AT4G38270.1	| galacturonosyltransferase 3 | Chr4:17938433-17941410 FORWARD LENGTH=680 | 201606		CLEAR	3	circular_RNA/1	0	4	167,100,51,129	0,245,467,603	1	Csa12g001150.1	4,5,6,7	Chr12:54516-54814|Chr12:55546-55769	0.0805655	2.00407	0.0449665
Chr12:54814-55546	circCsa12g001150_2	Chr12:54814-55546	S28	7	D	7D	Chr12	54814	55546					circRNA	Csa12g001150	+	Csa12g001150.1	AT4G38270.1	| galacturonosyltransferase 3 | Chr4:17938433-17941410 FORWARD LENGTH=680 | 201606		CLEAR	3	circular_RNA/4	0	4	167,100,51,129	0,245,467,603	4	Csa12g001150.1	4,5,6,7	Chr12:54516-54814|Chr12:55546-55769	0.313907	2.28563	0.141097
Chr12:54814-55546	circCsa12g001150_2	Chr12:54814-55546	S29	7	D	7D	Chr12	54814	55546					circRNA	Csa12g001150	+	Csa12g001150	AT4G38270.1	| galacturonosyltransferase 3 | Chr4:17938433-17941410 FORWARD LENGTH=680 | 201606		CLEAR	4	circular_RNA/4	0	4	167,100,51,129	0,245,467,603	4	Csa12g001150.1	4,5,6,7	Chr12:54516-54814|Chr12:55546-55769	0.287713	1.75325	0.168843
Chr12:554560-554950	circCsa12g002220_1	Chr12:554560-554950	S20	5	D	5D	Chr12	554560	554950					circRNA	Csa12g002220	+	Csa12g002220.1	AT4G39350.1	| cellulose synthase A2 | Chr4:18297078-18301890 FORWARD LENGTH=1084 | 201606		CLEAR	3	circular_RNA/1	0	1	390	0	1	Csa12g002220.1	2	Chr12:553705-554560|Chr12:554950-555032	0.0805655	7.4926	0.0120712
Chr12:573751-574286	circCsa12g002270_1	Chr12:573751-574286	S16	5	L	5L	Chr12	573751	574286					circRNA	Csa12g002270	-	Csa12g002270.1	AT4G39380.4	| TSL-kinase interacting-like protein | Chr4:18309628-18311874 REVERSE LENGTH=518 | 201606		CLEAR	3	circular_RNA/1	0	2	233,212	0,323	1	Csa12g002270.1	3,2	Chr12:573673-573751|Chr12:574286-574401	0.0780782	0.611613	0.141693
Chr12:5911804-5912555	circCsa12g018030_1	Chr12:5911804-5912555	S20	5	D	5D	Chr12	5911804	5912555					circRNA	Csa12g018030	-	Csa12g018030.1	AT4G29380.1	| protein kinase family protein / WD-40 repeat family protein | Chr4:14458822-14464692 FORWARD LENGTH=1494 | 201606		CLEAR	3	circular_RNA/1	0	3	106,80,161	0,253,590	1	Csa12g018030.1	6,5,4	Chr12:5911623-5911804|Chr12:5912555-5912638	0.0805655	5.01923	0.0180078
Chr12:6147877-6148262	circCsa12g020370_1	Chr12:6147877-6148262	S19	5	D	5D	Chr12	6147877	6148262					circRNA	Csa12g020370	-	Csa12g020370.1	AT4G29100.1	| basic helix-loop-helix (bHLH) DNA-binding superfamily protein | Chr4:14341140-14344575 FORWARD LENGTH=407 | 201606		CLEAR	2	circular_RNA/1	0	1	385	0	1	Csa12g020370.1	2	Chr12:6147561-6147877|Chr12:6148262-6148510	0.0900687	6.33054	0.0157824
Chr12:6361721-6362160	circCsa12g020700_1	Chr12:6361721-6362160	S27	7	D	7D	Chr12	6361721	6362160					circRNA	Csa12g020700	-	Csa12g020700.1	AT4G28710.1	| Myosin family protein with Dil domain-containing protein | Chr4:14172280-14181771 FORWARD LENGTH=1516 | 201606		CLEAR	2	circular_RNA/1	0	2	201,153	0,286	1	Csa12g020700.1	10,9	Chr12:6361624-6361721|Chr12:6362160-6362334	0.0775602	5.65759	0.0154493
Chr12:6559008-6559582	circCsa12g022090_1	Chr12:6559008-6559582	S20	5	D	5D	Chr12	6559008	6559582					ciRNA	Csa12g022090	-	Csa12g022090.1	AT4G28440.1	| Nucleic acid-binding%2C OB-fold-like protein | Chr4:14060054-14060970 FORWARD LENGTH=153 | 201606		CLEAR	3	circular_RNA/1	0	1	574	0	1	Csa12g022090.1	1	Chr12:6558989-6559582	0.0805655	5.63959	0.0160305
Chr12:6698456-6702655		Chr12:6698456-6702655	S20	5	D	5D	Chr12	6698456	6702655	4	0_0_3	12	0.4	intergenic_region		+					CIRI2	3
Chr12:6705762-6706246	circCsa12g022450_1	Chr12:6705762-6706246	S26	7	D	7D	Chr12	6705762	6706246	3	2_2_0	113	0.05	intron	Csa12g022450	+	Csa12g022450.1	AT2G01470.1	| SEC12P-like 2 protein | Chr2:212215-214435 REVERSE LENGTH=393 | 201606		CIRI2	1
Chr12:6709325-6710411	circCsa12g022450_2	Chr12:6709325-6710411	S27	7	D	7D	Chr12	6709325	6710411					circRNA	Csa12g022450	+	Csa12g022450.1	AT2G01470.1	| SEC12P-like 2 protein | Chr2:212215-214435 REVERSE LENGTH=393 | 201606		CLEAR	2	circular_RNA/1	0	6	77,105,88,62,54,101	0,176,430,632,794,985	1	Csa12g022450.1	33,34,35,36,37,38	Chr12:6709162-6709325|Chr12:6710411-6710493	0.0775602	0.571496	0.150577
Chr12:6761279-6761817	circCsa12g022540_1	Chr12:6761279-6761817	S16	5	L	5L	Chr12	6761279	6761817					circRNA	Csa12g022540	+	Csa12g022540.1	AT4G28080.1	| Tetratricopeptide repeat (TPR)-like superfamily protein | Chr4:13948993-13957840 REVERSE LENGTH=1819 | 201606		CLEAR	3	circular_RNA/1	0	2	102,309	0,229	1	Csa12g022540.1	13,14	Chr12:6761200-6761279|Chr12:6761817-6761901	0.0780782	31.7743	0.00277113
Chr12:6762406-6763019	circCsa12g022540_2	Chr12:6762406-6763019	S16	5	L	5L	Chr12	6762406	6763019					circRNA	Csa12g022540	+	Csa12g022540.1	AT4G28080.1	| Tetratricopeptide repeat (TPR)-like superfamily protein | Chr4:13948993-13957840 REVERSE LENGTH=1819 | 201606		CLEAR	3	circular_RNA/2	0	3	105,134,184	0,212,429	2	Csa12g022540.1	17,18,19	Chr12:6762186-6762406|Chr12:6763019-6763193	0.156156	31.7743	0.00522763
Chr12:6890287-6890527	circCsa12g022800_1	Chr12:6890287-6890527	S23	7	L	7L	Chr12	6890287	6890527					circRNA	Csa12g022800	-	Csa12g022800.1	AT4G27860.2	| vacuolar iron transporter (VIT) family protein | Chr4:13873808-13876240 FORWARD LENGTH=596 | 201606		CLEAR	2	circular_RNA/1	0	1	240	0	1	Csa12g022800.1	6	Chr12:6890198-6890287|Chr12:6890527-6890602	0.0836683	1.57775	0.0589945
Chr12:6890287-6890527	circCsa12g022800_1	Chr12:6890287-6890527	S27	7	D	7D	Chr12	6890287	6890527					circRNA	Csa12g022800	-	Csa12g022800.1	AT4G27860.2	| vacuolar iron transporter (VIT) family protein | Chr4:13873808-13876240 FORWARD LENGTH=596 | 201606		CLEAR	2	circular_RNA/1	0	1	240	0	1	Csa12g022800.1	6	Chr12:6890198-6890287|Chr12:6890527-6890602	0.0775602	2.21601	0.0393351
Chr12:6890287-6890527	circCsa12g022800_1	Chr12:6890287-6890527	S26	7	D	7D	Chr12	6890287	6890527					circRNA	Csa12g022800	-	Csa12g022800.1	AT4G27860.2	| vacuolar iron transporter (VIT) family protein | Chr4:13873808-13876240 FORWARD LENGTH=596 | 201606		CLEAR	1	circular_RNA/2	0	1	240	0	2	Csa12g022800.1	6	Chr12:6890198-6890287|Chr12:6890527-6890602	0.158419	2.20655	0.0759825
Chr12:7010625-7013589	circCsa12g023100_1	Chr12:7010625-7013589	S27	7	D	7D	Chr12	7010625	7013589					circRNA	Csa12g023100	+	Csa12g023100.1	AT4G27610.9	| intracellular protein transporter | Chr4:13785648-13787332 REVERSE LENGTH=334 | 201606		CLEAR	2	circular_RNA/2	0	4	102,727,77,123	0,464,1405,2841	2	Csa12g023100.1	2,3,4,5	Chr12:7010534-7010625|Chr12:7013589-7013680	0.15512	2.30095	0.0714512
Chr12:7010625-7013589	circCsa12g023100_1	Chr12:7010625-7013589	S29	7	D	7D	Chr12	7010625	7013589					circRNA	Csa12g023100	+	Csa12g023100	AT4G27610.9	| intracellular protein transporter | Chr4:13785648-13787332 REVERSE LENGTH=334 | 201606		CLEAR	4	circular_RNA/3	0	4	102,727,77,123	0,464,1405,2841	3	Csa12g023100.1	2,3,4,5	Chr12:7010534-7010625|Chr12:7013589-7013680	0.215784	1.95405	0.114959
Chr12:7010625-7013589	circCsa12g023100_1	Chr12:7010625-7013589	S23	7	L	7L	Chr12	7010625	7013589					circRNA	Csa12g023100	+	Csa12g023100.1	AT4G27610.9	| intracellular protein transporter | Chr4:13785648-13787332 REVERSE LENGTH=334 | 201606		CLEAR	2	circular_RNA/1	0	4	102,727,77,123	0,464,1405,2841	1	Csa12g023100.1	2,3,4,5	Chr12:7010534-7010625|Chr12:7013589-7013680	0.0836683	2.09171	0.0445677
Chr12:7010625-7013589	circCsa12g023100_1	Chr12:7010625-7013589	S28	7	D	7D	Chr12	7010625	7013589					circRNA	Csa12g023100	+	Csa12g023100.1	AT4G27610.9	| intracellular protein transporter | Chr4:13785648-13787332 REVERSE LENGTH=334 | 201606		CLEAR	3	circular_RNA/7	0	4	102,727,77,123	0,464,1405,2841	7	Csa12g023100.1	2,3,4,5	Chr12:7010534-7010625|Chr12:7013589-7013680	0.549337	3.20446	0.174006
Chr12:7010625-7013589	circCsa12g023100_1	Chr12:7010625-7013589	S20	5	D	5D	Chr12	7010625	7013589					circRNA	Csa12g023100	+	Csa12g023100.1	AT4G27610.9	| intracellular protein transporter | Chr4:13785648-13787332 REVERSE LENGTH=334 | 201606		CLEAR	3	circular_RNA/2	0	4	102,727,77,123	0,464,1405,2841	2	Csa12g023100.1	2,3,4,5	Chr12:7010534-7010625|Chr12:7013589-7013680	0.161131	2.3364	0.0729334
Chr12:7010625-7013589	circCsa12g023100_1	Chr12:7010625-7013589	S22	7	L	7L	Chr12	7010625	7013589					circRNA	Csa12g023100	+	Csa12g023100	AT4G27610.9	| intracellular protein transporter | Chr4:13785648-13787332 REVERSE LENGTH=334 | 201606		CLEAR	1	circular_RNA/2	0	4	102,727,77,123	0,464,1405,2841	2	Csa12g023100.1	2,3,4,5	Chr12:7010534-7010625|Chr12:7013589-7013680	0.142394	2.26644	0.0669441
Chr12:7010625-7013589	circCsa12g023100_1	Chr12:7010625-7013589	S16	5	L	5L	Chr12	7010625	7013589					circRNA	Csa12g023100	+	Csa12g023100.1	AT4G27610.9	| intracellular protein transporter | Chr4:13785648-13787332 REVERSE LENGTH=334 | 201606		CLEAR	3	circular_RNA/1	0	4	102,727,77,123	0,464,1405,2841	1	Csa12g023100.1	2,3,4,5	Chr12:7010534-7010625|Chr12:7013589-7013680	0.0780782	1.80881	0.0484262
Chr12:7010625-7013589	circCsa12g023100_1	Chr12:7010625-7013589	S25	7	L	7L	Chr12	7010625	7013589					circRNA	Csa12g023100	+	Csa12g023100	AT4G27610.9	| intracellular protein transporter | Chr4:13785648-13787332 REVERSE LENGTH=334 | 201606		CLEAR	4	circular_RNA/2	0	4	102,727,77,123	0,464,1405,2841	2	Csa12g023100.1	2,3,4,5	Chr12:7010534-7010625|Chr12:7013589-7013680	0.117066	1.4243	0.0885908
Chr12:7102229-7102416	circCsa12g023300_1	Chr12:7102229-7102416	S14	5	L	5L	Chr12	7102229	7102416	3	3_2_0	2897	0.002	exon	Csa12g023300	+	Csa12g023300.1	AT4G27520.1	| early nodulin-like protein 2 | Chr4:13750668-13751819 REVERSE LENGTH=349 | 201606		CIRI2	1
Chr12:7109845-7110219	circCsa12g023320_1	Chr12:7109845-7110219	S28	7	D	7D	Chr12	7109845	7110219					circRNA	Csa12g023320	-	Csa12g023320.1	AT4G27500.1	| proton pump interactor 1 | Chr4:13743614-13745900 FORWARD LENGTH=612 | 201606		CLEAR	3	circular_RNA/2	0	1	374	0	2	Csa12g023320.1	2	Chr12:7109740-7109845|Chr12:7110219-7110469	0.156953	19.1352	0.00872036
Chr12:7335976-7336387	circCsa12g024710_1	Chr12:7335976-7336387	S19	5	D	5D	Chr12	7335976	7336387					circRNA	Csa12g024710	+	Csa12g024710.2	AT4G27180.2	| kinesin 2 | Chr4:13615057-13618689 REVERSE LENGTH=745 | 201606		CLEAR	2	circular_RNA/2	0	2	120,204	0,207	2	Csa12g024710.1	4,5	Chr12:7335879-7335976|Chr12:7336387-7336472	0.180137	1.51187	0.124937
Chr12:7405005-7407241	circCsa12g024880_1	Chr12:7405005-7407241	S14	5	L	5L	Chr12	7405005	7407241	2	2_1_0	3	0.571	intron	Csa12g024880	+	Csa12g024880.1	AT4G27000.1	| RNA-binding (RRM/RBD/RNP motifs) family protein | Chr4:13554983-13557763 REVERSE LENGTH=415 | 201606		CIRI2	1
Chr12:7405005-7407241	circCsa12g024880_1	Chr12:7405005-7407241	S21	5	D	5D	Chr12	7405005	7407241	2	1_2_0	8	0.333	intron	Csa12g024880	+	Csa12g024880.1	AT4G27000.1	| RNA-binding (RRM/RBD/RNP motifs) family protein | Chr4:13554983-13557763 REVERSE LENGTH=415 | 201606		CIRI2	4
Chr12:7405005-7407241	circCsa12g024880_1	Chr12:7405005-7407241	S25	7	L	7L	Chr12	7405005	7407241	3	2_2_0	16	0.273	intron	Csa12g024880	+	Csa12g024880.1	AT4G27000.1	| RNA-binding (RRM/RBD/RNP motifs) family protein | Chr4:13554983-13557763 REVERSE LENGTH=415 | 201606		CIRI2	4
Chr12:7553164-7553675	circCsa12g025230_1	Chr12:7553164-7553675	S18	5	D	5D	Chr12	7553164	7553675					circRNA	Csa12g025230	+	Csa12g025230.1	AT4G26640.2	| WRKY family transcription factor family protein | Chr4:13437298-13440693 REVERSE LENGTH=557 | 201606		CLEAR	1	circular_RNA/1	0	1	511	0	1	Csa12g025230.1	3	Chr12:7552947-7553164|Chr12:7553675-7553765	0.0822991	7.0448	0.0130832
Chr12:7566798-7567546	circCsa12g025240_1	Chr12:7566798-7567546	S29	7	D	7D	Chr12	7566798	7567546					circRNA	Csa12g025240	+	Csa12g025240	AT4G26630.2	| DEK domain-containing chromatin associated protein | Chr4:13430873-13434877 REVERSE LENGTH=763 | 201606		CLEAR	4	circular_RNA/1	0	2	84,493	0,255	1	Csa12g025240.1	8,9	Chr12:7566732-7566798|Chr12:7567546-7567743	0.0719281	4.02144	0.0203223
Chr12:819760-821546	circCsa12g002690_1	Chr12:819760-821546	S19	5	D	5D	Chr12	819760	821546					circRNA	Csa12g002690	+	Csa12g002690.1	AT1G62020.1	| Coatomer%2C alpha subunit | Chr1:22919814-22923728 FORWARD LENGTH=1216 | 201606		CLEAR	2	circular_RNA/1	0	1	1786	0	1	Csa12g002690.1	7	Chr12:819686-819760|Chr12:821546-821638	0.0900687	0.990756	0.0999931
Chr12:8320827-8321388	circCsa12g026660_1	Chr12:8320827-8321388	S27	7	D	7D	Chr12	8320827	8321388					circRNA	Csa12g026660	-	Csa12g026660.1	AT4G25500.4	| arginine/serine-rich splicing factor 35 | Chr4:13025168-13027243 FORWARD LENGTH=350 | 201606		CLEAR	2	circular_RNA/1	0	1	561	0	1	Csa12g026660.1	5	Chr12:8320748-8320827|Chr12:8321388-8321465	0.0775602	5.10346	0.0171235
Chr12:8320827-8321388	circCsa12g026660_1	Chr12:8320827-8321388	S25	7	L	7L	Chr12	8320827	8321388					circRNA	Csa12g026660	-	Csa12g026660	AT4G25500.4	| arginine/serine-rich splicing factor 35 | Chr4:13025168-13027243 FORWARD LENGTH=350 | 201606		CLEAR	4	circular_RNA/1	0	1	561	0	1	Csa12g026660.1	5	Chr12:8320748-8320827|Chr12:8321388-8321465	0.058533	1.4165	0.0480428
Chr12:8335079-8335699		Chr12:8335079-8335699	S27	7	D	7D	Chr12	8335079	8335699	2	2_1_0	130	0.03	intergenic_region		+					CIRI2	2
Chr12:8335079-8335699		Chr12:8335079-8335699	S23	7	L	7L	Chr12	8335079	8335699	4	2_2_1	46	0.148	intergenic_region		+					CIRI2	2
Chr12:8449880-8450281	circCsa12g027860_1	Chr12:8449880-8450281	S15	5	L	5L	Chr12	8449880	8450281					circRNA	Csa12g027860	-	Csa12g027860.1	AT4G25370.1	| Double Clp-N motif protein | Chr4:12972747-12974580 FORWARD LENGTH=238 | 201606		CLEAR	2	circular_RNA/1	0	2	128,180	0,221	1	Csa12g027860.1	5,4	Chr12:8449804-8449880|Chr12:8450281-8451060	0.0759912	5.30419	0.0161814
Chr12:8570422-8570758	circCsa12g028110_1	Chr12:8570422-8570758	S19	5	D	5D	Chr12	8570422	8570758					circRNA	Csa12g028110	-	Csa12g028110.1	AT4G25120.1	| P-loop containing nucleoside triphosphate hydrolases superfamily protein | Chr4:12890694-12898309 FORWARD LENGTH=1147 | 201606		CLEAR	2	circular_RNA/1	0	2	206,51	0,285	1	Csa12g028110.1	23,22	Chr12:8570331-8570422|Chr12:8570758-8570828	0.0900687	3.79575	0.0262941
Chr12:8645405-8646567	circCsa12g028230_1	Chr12:8645405-8646567	S18	5	D	5D	Chr12	8645405	8646567					circRNA	Csa12g028230	-	Csa12g028230.1	AT1G08260.2	| DNA polymerase epsilon catalytic subunit | Chr1:2590944-2606414 FORWARD LENGTH=2114 | 201606		CLEAR	1	circular_RNA/1	0	3	327,87,218	0,415,944	1	Csa12g028230.1	9,8,7	Chr12:8644941-8645405|Chr12:8646567-8646644	0.0822991	3.25976	0.0282281
Chr12:8812880-8814077	circCsa12g029520_1	Chr12:8812880-8814077	S22	7	L	7L	Chr12	8812880	8814077					circRNA	Csa12g029520	+	Csa12g029520	AT4G24740.1	| LAMMER-type protein kinase AFC2 | Chr4:12754729-12757653 REVERSE LENGTH=427 | 201606		CLEAR	1	circular_RNA/1	0	3	193,27,154	0,376,1043	1	Csa12g029520.1	2,3,4	Chr12:8812266-8812880|Chr12:8814077-8814175	0.0711971	3.19093	0.0253668
Chr12:8812880-8814077	circCsa12g029520_1	Chr12:8812880-8814077	S21	5	D	5D	Chr12	8812880	8814077					circRNA	Csa12g029520	+	Csa12g029520.1	AT4G24740.1	| LAMMER-type protein kinase AFC2 | Chr4:12754729-12757653 REVERSE LENGTH=427 | 201606		CLEAR	4	circular_RNA/1	0	3	193,27,154	0,376,1043	1	Csa12g029520.1	2,3,4	Chr12:8812266-8812880|Chr12:8814077-8814175	0.101812	6.08096	0.0183571
Chr12:8812880-8814077	circCsa12g029520_1	Chr12:8812880-8814077	S21	5	D	5D	Chr12	8812880	8814077					circRNA	Csa12g029520	+	Csa12g029520.1	AT4G24740.1	| LAMMER-type protein kinase AFC2 | Chr4:12754729-12757653 REVERSE LENGTH=427 | 201606		CLEAR	4	circular_RNA/1	0	3	193,27,154	0,376,1043	1	Csa12g029520.1	2,3,4	Chr12:8812266-8812880|Chr12:8814077-8814175	0.101812	6.08096	0.0183571
Chr12:8846039-8846285	circCsa12g029580_1	Chr12:8846039-8846285	S29	7	D	7D	Chr12	8846039	8846285					circRNA	Csa12g029580	-	Csa12g029580	AT4G24690.1	| ubiquitin-associated (UBA)/TS-N domain-containing protein / octicosapeptide/Phox/Bemp1 (PB1) domain-containing protein | Chr4:12741191-12744202 FORWARD LENGTH=704 | 201606		CLEAR	4	circular_RNA/1	0	1	246	0	1	Csa12g029580.1	4	Chr12:8845864-8846039|Chr12:8846285-8846389	0.0719281	22.058	0.00371254
Chr12:8907165-8907944	circCsa12g029690_1	Chr12:8907165-8907944	S24	7	L	7L	Chr12	8907165	8907944					circRNA	Csa12g029690	-	Csa12g029690.1	AT4G24630.1	| DHHC-type zinc finger family protein | Chr4:12714919-12717111 FORWARD LENGTH=407 | 201606		CLEAR	3	circular_RNA/1	0	2	300,186	0,593	1	Csa12g029690.1	3,2	Chr12:8906984-8907165|Chr12:8907944-8908456	0.0654567	5.54745	0.0135776
Chr12:8921279-8921788	circCsa12g029710_1	Chr12:8921279-8921788	S28	7	D	7D	Chr12	8921279	8921788					circRNA	Csa12g029710	+	Csa12g029710.1	AT4G24610.1	| pesticidal crystal cry8Ba protein | Chr4:12700837-12707899 REVERSE LENGTH=1150 | 201606		CLEAR	3	circular_RNA/5	0	2	191,168	0,341	5	Csa12g029710.1	13,14	Chr12:8921203-8921279|Chr12:8921788-8921859	0.392383	1.78927	0.223637
Chr12:8921279-8921788	circCsa12g029710_1	Chr12:8921279-8921788	S23	7	L	7L	Chr12	8921279	8921788					circRNA	Csa12g029710	+	Csa12g029710.1	AT4G24610.1	| pesticidal crystal cry8Ba protein | Chr4:12700837-12707899 REVERSE LENGTH=1150 | 201606		CLEAR	2	circular_RNA/1	0	2	191,168	0,341	1	Csa12g029710.1	13,14	Chr12:8921203-8921279|Chr12:8921788-8921859	0.0836683	2.14609	0.0434436
Chr12:8947513-8947717	circCsa12g029770_1	Chr12:8947513-8947717	S19	5	D	5D	Chr12	8947513	8947717					circRNA	Csa12g029770	-	Csa12g029770.1	AT4G24550.2	| Clathrin adaptor complexes medium subunit family protein | Chr4:12675873-12678903 FORWARD LENGTH=451 | 201606		CLEAR	2	circular_RNA/3	0	1	204	0	3	Csa12g029770.1	3	Chr12:8947426-8947513|Chr12:8947717-8947792	0.270206	4.22572	0.0661531
Chr12:8980959-8982008	circCsa12g029830_1	Chr12:8980959-8982008	S29	7	D	7D	Chr12	8980959	8982008					circRNA	Csa12g029830	+	Csa12g029830	AT4G24520.1	| P450 reductase 1 | Chr4:12663065-12667066 REVERSE LENGTH=692 | 201606		CLEAR	4	circular_RNA/1	0	5	152,97,228,123,114	0,253,424,726,935	1	Csa12g029830.1	12,13,14,15,16	Chr12:8980880-8980959|Chr12:8982008-8982100	0.0719281	17.9281	0.00456727
Chr12:9008439-9009459	circCsa12g029900_1	Chr12:9008439-9009459	S27	7	D	7D	Chr12	9008439	9009459					circRNA	Csa12g029900	-	Csa12g029900.1	AT4G24450.3	| phosphoglucan%2C water dikinase | Chr4:12635761-12642631 FORWARD LENGTH=1278 | 201606		CLEAR	2	circular_RNA/1	0	5	174,93,111,126,130	0,244,418,690,890	1	Csa12g029900.1	29,28,27,26,25	Chr12:9008368-9008439|Chr12:9009459-9009540	0.0775602	0.622984	0.138329
Chr12:9199698-9202002	circCsa12g030310_1	Chr12:9199698-9202002	S24	7	L	7L	Chr12	9199698	9202002					circRNA	Csa12g030310	-	Csa12g030310.1	AT4G24100.4	| Protein kinase superfamily protein | Chr4:12515051-12519336 FORWARD LENGTH=725 | 201606		CLEAR	3	circular_RNA/1	0	10	92,122,278,69,66,192,69,82,45,125	0,186,406,960,1117,1266,1565,1720,2046,2179	1	Csa12g030310.1	12,11,10,9,8,7,6,5,4,3	Chr12:9199620-9199698|Chr12:9202002-9202110	0.0654567	1.6986	0.0441628
Chr12:9251926-9252211	circCsa12g030380_1	Chr12:9251926-9252211	S28	7	D	7D	Chr12	9251926	9252211					ciRNA	Csa12g030380	-	Csa12g030380.1	AT4G24020.1	| NIN like protein 7 | Chr4:12479904-12483822 FORWARD LENGTH=959 | 201606		CLEAR	3	circular_RNA/4	1	1	285	0	4	Csa12g030380.1	2	Chr12:9251785-9252211	0.313907	19.0502	0.0169939
Chr12:9252211-9252786	circCsa12g030380_2	Chr12:9252211-9252786	S24	7	L	7L	Chr12	9252211	9252786					circRNA	Csa12g030380	-	Csa12g030380.1	AT4G24020.1	| NIN like protein 7 | Chr4:12479904-12483822 FORWARD LENGTH=959 | 201606		CLEAR	3	circular_RNA/1	0	1	575	0	1	Csa12g030380.1	2	Chr12:9251785-9252211|Chr12:9252786-9253096	0.0654567	13.1568	0.00573083
Chr12:9319386-9320209	circCsa12g030440_1	Chr12:9319386-9320209	S22	7	L	7L	Chr12	9319386	9320209					circRNA	Csa12g030440	-	Csa12g030440	AT4G23940.1	| FtsH extracellular protease family | Chr4:12437108-12441841 FORWARD LENGTH=946 | 201606		CLEAR	1	circular_RNA/1	0	3	113,249,250	0,254,573	1	Csa12g030440.1	15,14,13	Chr12:9319305-9319386|Chr12:9320209-9320290	0.0711971	6.43889	0.0125909
Chr12:9320544-9320903	circCsa12g030440_2	Chr12:9320544-9320903	S28	7	D	7D	Chr12	9320544	9320903					circRNA	Csa12g030440	-	Csa12g030440.1	AT4G23940.1	| FtsH extracellular protease family | Chr4:12437108-12441841 FORWARD LENGTH=946 | 201606		CLEAR	3	circular_RNA/1	0	1	359	0	1	Csa12g030440.1	11	Chr12:9320403-9320544|Chr12:9320903-9321040	0.0784767	1.36353	0.0644154
Chr12:9399896-9400266	circCsa12g030590_1	Chr12:9399896-9400266	S21	5	D	5D	Chr12	9399896	9400266					circRNA	Csa12g030590	+	Csa12g030590.1	AT4G23850.1	| AMP-dependent synthetase and ligase family protein | Chr4:12403720-12408263 REVERSE LENGTH=666 | 201606		CLEAR	4	circular_RNA/1	0	2	95,168	0,202	1	Csa12g030590.1	8,9	Chr12:9399812-9399896|Chr12:9400266-9400386	0.101812	20.9054	0.00534592
Chr12:9399896-9400266	circCsa12g030590_1	Chr12:9399896-9400266	S21	5	D	5D	Chr12	9399896	9400266					circRNA	Csa12g030590	+	Csa12g030590.1	AT4G23850.1	| AMP-dependent synthetase and ligase family protein | Chr4:12403720-12408263 REVERSE LENGTH=666 | 201606		CLEAR	4	circular_RNA/1	0	2	95,168	0,202	1	Csa12g030590.1	8,9	Chr12:9399812-9399896|Chr12:9400266-9400386	0.101812	20.9054	0.00534592
Chr12:9399896-9400266	circCsa12g030590_1	Chr12:9399896-9400266	S27	7	D	7D	Chr12	9399896	9400266					circRNA	Csa12g030590	+	Csa12g030590.1	AT4G23850.1	| AMP-dependent synthetase and ligase family protein | Chr4:12403720-12408263 REVERSE LENGTH=666 | 201606		CLEAR	2	circular_RNA/1	0	2	95,168	0,202	1	Csa12g030590.1	8,9	Chr12:9399812-9399896|Chr12:9400266-9400386	0.0775602	21.0404	0.00415956
Chr12:9408826-9409306	circCsa12g030610_1	Chr12:9408826-9409306	S28	7	D	7D	Chr12	9408826	9409306					circRNA	Csa12g030610	+	Csa12g030610.1	AT4G23820.1	| Pectin lyase-like superfamily protein | Chr4:12397217-12400050 REVERSE LENGTH=444 | 201606		CLEAR	3	circular_RNA/1	0	1	480	0	1	Csa12g030610.1	5	Chr12:9408574-9408826|Chr12:9409306-9409392	0.0784767	21.3614	0.00413997
Chr12:9710639-9711562	circCsa12g031900_1	Chr12:9710639-9711562	S24	7	L	7L	Chr12	9710639	9711562					circRNA	Csa12g031900	+	Csa12g031900.1	AT4G23540.1	| ARM repeat superfamily protein | Chr4:12280547-12286420 REVERSE LENGTH=1131 | 201606		CLEAR	3	circular_RNA/1	0	3	211,182,225	0,440,698	1	Csa12g031900.1	6,7,8	Chr12:9710367-9710639|Chr12:9711562-9711823	0.0654567	0.615293	0.120674
Chr13:10080226-10219386		Chr13:10080226-10219386	S22	7	L	7L	Chr13	10080226	10219386	2	0_2_2	13847	0	intergenic_region		-				CsalncRNA3505	CIRI2	1
Chr13:10080226-10268934		Chr13:10080226-10268934	S24	7	L	7L	Chr13	10080226	10268934	14	1_5_8	14918	0.002	intergenic_region		-				CsalncRNA3505	CIRI2	3
Chr13:10080226-10268934		Chr13:10080226-10268934	S23	7	L	7L	Chr13	10080226	10268934	4	0_3_2	9086	0.001	intergenic_region		-				CsalncRNA3505	CIRI2	2
Chr13:10080226-10268934		Chr13:10080226-10268934	S16	5	L	5L	Chr13	10080226	10268934	6	0_3_4	7115	0.002	intergenic_region		-				CsalncRNA3505	CIRI2	3
Chr13:10202660-10204973	circCsa13g026290_1	Chr13:10202660-10204973	S15	5	L	5L	Chr13	10202660	10204973					circRNA	Csa13g026290	-	Csa13g026290.1	AT5G22780.2	| Adaptor protein complex AP-2%2C alpha subunit | Chr5:7590100-7597828 REVERSE LENGTH=1013 | 201606		CLEAR	2	circular_RNA/1	0	4	165,121,105,107	0,1786,2017,2206	1	Csa13g026290.1	19,18,17,16	Chr13:10202532-10202660|Chr13:10204973-10205170	0.0759912	2.96929	0.028863
Chr13:10202660-10204973	circCsa13g026290_1	Chr13:10202660-10204973	S25	7	L	7L	Chr13	10202660	10204973					circRNA	Csa13g026290	-	Csa13g026290	AT5G22780.2	| Adaptor protein complex AP-2%2C alpha subunit | Chr5:7590100-7597828 REVERSE LENGTH=1013 | 201606		CLEAR	4	circular_RNA/1	0	4	165,121,105,107	0,1786,2017,2206	1	Csa13g026290.1	19,18,17,16	Chr13:10202532-10202660|Chr13:10204973-10205170	0.058533	3.0719	0.0222373
Chr13:10597948-10598499	circCsa13g027750_1	Chr13:10597948-10598499	S18	5	D	5D	Chr13	10597948	10598499					circRNA	Csa13g027750	+	Csa13g027750.3	AT5G23150.2	| Tudor/PWWP/MBT domain-containing protein | Chr5:7786173-7791648 FORWARD LENGTH=1339 | 201606		CLEAR	1	circular_RNA/1	0	2	283,188	0,363	1	Csa13g027750.1	8,9	Chr13:10597778-10597948|Chr13:10598499-10598669	0.0822991	3.29196	0.0279528
Chr13:10705314-10707180	circCsa13g028010_1	Chr13:10705314-10707180	S28	7	D	7D	Chr13	10705314	10707180					circRNA	Csa13g028010	-	Csa13g028010.1	AT5G23430.1	| Transducin/WD40 repeat-like superfamily protein | Chr5:7894073-7899862 REVERSE LENGTH=837 | 201606		CLEAR	3	circular_RNA/3	0	4	60,513,346,144	0,351,1281,1722	3	Csa13g028010.1	13,12,11,10	Chr13:10705238-10705314|Chr13:10707180-10707357	0.23543	3.66775	0.0667337
Chr13:10823042-10823461	circCsa13g028190_1	Chr13:10823042-10823461	S25	7	L	7L	Chr13	10823042	10823461					circRNA	Csa13g028190	+	Csa13g028190	AT5G23670.2	| long chain base2 | Chr5:7981889-7985037 FORWARD LENGTH=489 | 201606		CLEAR	4	circular_RNA/1	0	2	127,167	0,252	1	Csa13g028190.1	9,10	Chr13:10822735-10823042|Chr13:10823461-10823578	0.058533	1.58527	0.0429602
Chr13:1093296-1093793	circCsa13g003380_1	Chr13:1093296-1093793	S23	7	L	7L	Chr13	1093296	1093793					circRNA	Csa13g003380	-	Csa13g003380.1	AT5G03430.1	| phosphoadenosine phosphosulfate (PAPS) reductase family protein | Chr5:849237-852867 REVERSE LENGTH=497 | 201606		CLEAR	2	circular_RNA/1	0	3	53,58,150	0,131,347	1	Csa13g003380.1	14,13,12	Chr13:1093226-1093296|Chr13:1093793-1093877	0.0836683	3.27502	0.0285138
Chr13:11329010-11329699	circCsa13g028900_1	Chr13:11329010-11329699	S25	7	L	7L	Chr13	11329010	11329699					circRNA	Csa13g028900	-	Csa13g028900	AT5G24280.3	| gamma-irradiation and mitomycin c induced 1 | Chr5:8251378-8261401 REVERSE LENGTH=1566 | 201606		CLEAR	4	circular_RNA/1	0	4	117,115,22,159	0,225,413,530	1	Csa13g028900.2	16,15,14,13	Chr13:11328808-11329010|Chr13:11329699-11329924	0.058533	0.827266	0.0818533
Chr13:11476349-11478601	circCsa13g029130_1	Chr13:11476349-11478601	S26	7	D	7D	Chr13	11476349	11478601	3	1_1_1	97	0.058	exon	Csa13g029130	+	Csa13g029130.1	AT5G24450.1	| Transcription factor IIIC%2C subunit 5 | Chr5:8348780-8353130 FORWARD LENGTH=554 | 201606		CIRI2	1
Chr13:12188938-12190431	circCsa13g030790_1	Chr13:12188938-12190431	S29	7	D	7D	Chr13	12188938	12190431					circRNA	Csa13g030790	-	Csa13g030790	AT5G24970.3	| Protein kinase superfamily protein | Chr5:8604358-8608663 REVERSE LENGTH=722 | 201606		CLEAR	4	circular_RNA/1	0	7	210,200,85,158,136,72,46	0,328,604,774,1063,1282,1447	1	Csa13g030790.1	11,10,9,8,7,6,5	Chr13:12188738-12188938|Chr13:12190431-12190539	0.0719281	1.03466	0.0784258
Chr13:12336554-12337449	circCsa13g030990_1	Chr13:12336554-12337449	S27	7	D	7D	Chr13	12336554	12337449					circRNA	Csa13g030990	+	Csa13g030990.1	AT5G25150.1	| TBP-associated factor 5 | Chr5:8677117-8682058 FORWARD LENGTH=669 | 201606		CLEAR	2	circular_RNA/1	0	5	70,37,156,77,117	0,160,369,614,778	1	Csa13g030990.1	11,12,13,14,15	Chr13:12336482-12336554|Chr13:12337449-12337861	0.0775602	3.74738	0.0233035
Chr13:1241140-1241596	circCsa13g003690_1	Chr13:1241140-1241596	S24	7	L	7L	Chr13	1241140	1241596					circRNA	Csa13g003690	+	Csa13g003690.1	AT5G03650.1	| starch branching enzyme 2.2 | Chr5:931924-937470 FORWARD LENGTH=805 | 201606		CLEAR	3	circular_RNA/1	0	2	116,197	0,259	1	Csa13g003690.1	2,3	Chr13:1240792-1241140|Chr13:1241596-1241777	0.0654567	6.8636	0.0109778
Chr13:1241399-1241876	circCsa13g003690_2	Chr13:1241399-1241876	S15	5	L	5L	Chr13	1241399	1241876					circRNA	Csa13g003690	+	Csa13g003690.1	AT5G03650.1	| starch branching enzyme 2.2 | Chr5:931924-937470 FORWARD LENGTH=805 | 201606		CLEAR	2	circular_RNA/1	0	2	197,99	0,378	1	Csa13g003690.1	3,4	Chr13:1241256-1241399|Chr13:1241876-1242196	0.0759912	5.77172	0.014873
Chr13:12457156-12458178	circCsa13g031100_1	Chr13:12457156-12458178	S24	7	L	7L	Chr13	12457156	12458178					circRNA	Csa13g031100	-	Csa13g031100.1	AT5G25265.1	| Hyp O-arabinosyltransferase-like protein | Chr5:8754794-8756855 REVERSE LENGTH=366 | 201606		CLEAR	3	circular_RNA/1	0	4	72,70,98,205	0,424,613,817	1	Csa13g031100.1	6,5,4,3	Chr13:12456964-12457156|Chr13:12458178-12458274	0.0654567	5.49836	0.0136986
Chr13:12461561-12462511	circCsa13g031110_1	Chr13:12461561-12462511	S20	5	D	5D	Chr13	12461561	12462511					circRNA	Csa13g031110	-	Csa13g031110.1	AT5G25270.1	| Ubiquitin-like superfamily protein | Chr5:8757783-8762002 REVERSE LENGTH=642 | 201606		CLEAR	3	circular_RNA/1	0	4	285,118,66,165	0,408,613,785	1	Csa13g031110.1	13,12,11,10	Chr13:12461328-12461561|Chr13:12462511-12462773	0.0805655	10.8656	0.0083274
Chr13:12778131-12779061	circCsa13g031500_1	Chr13:12778131-12779061	S21	5	D	5D	Chr13	12778131	12779061					circRNA	Csa13g031500	+	Csa13g031500.1	AT5G25560.6	| CHY-type/CTCHY-type/RING-type Zinc finger protein | Chr5:8899486-8901391 FORWARD LENGTH=308 | 201606		CLEAR	4	circular_RNA/1	0	5	242,88,44,33,78	0,321,533,656,852	1	Csa13g031500.1	1,2,3,4,5	None|Chr13:12779061-12779203	0.101812	28.1409	0.00397189
Chr13:12778131-12779061	circCsa13g031500_1	Chr13:12778131-12779061	S21	5	D	5D	Chr13	12778131	12779061					circRNA	Csa13g031500	+	Csa13g031500.1	AT5G25560.6	| CHY-type/CTCHY-type/RING-type Zinc finger protein | Chr5:8899486-8901391 FORWARD LENGTH=308 | 201606		CLEAR	4	circular_RNA/1	0	5	242,88,44,33,78	0,321,533,656,852	1	Csa13g031500.1	1,2,3,4,5	None|Chr13:12779061-12779203	0.101812	28.1409	0.00397189
Chr13:12993303-12994266	circCsa13g033720_1	Chr13:12993303-12994266	S15	5	L	5L	Chr13	12993303	12994266					circRNA	Csa13g033720	-	Csa13g033720.1	AT5G25820.1	| Exostosin family protein | Chr5:8997248-8999574 REVERSE LENGTH=654 | 201606		CLEAR	2	circular_RNA/2	0	2	131,750	0,213	2	Csa13g033720.1	3,2	Chr13:12993230-12993303|Chr13:12994266-12994702	0.151982	0.854901	0.187284
Chr13:13533308-13534841	circCsa13g034420_1	Chr13:13533308-13534841	S22	7	L	7L	Chr13	13533308	13534841					circRNA	Csa13g034420	+	Csa13g034420	AT5G26667.1	| P-loop containing nucleoside triphosphate hydrolases superfamily protein | Chr5:9276659-9277788 FORWARD LENGTH=208 | 201606		CLEAR	1	circular_RNA/1	0	7	118,157,81,108,72,53,80	0,291,543,733,924,1074,1453	1	Csa13g034420.1	3,4,5,6,7,8,9	Chr13:13533169-13533308|Chr13:13534841-13534980	0.0711971	1.54091	0.0523545
Chr13:13533599-13535098	circCsa13g034420_2	Chr13:13533599-13535098	S15	5	L	5L	Chr13	13533599	13535098					circRNA	Csa13g034420	+	Csa13g034420.1	AT5G26667.1	| P-loop containing nucleoside triphosphate hydrolases superfamily protein | Chr5:9276659-9277788 FORWARD LENGTH=208 | 201606		CLEAR	2	circular_RNA/1	0	7	157,81,108,72,53,80,118	0,252,442,633,783,1162,1381	1	Csa13g034420.1	4,5,6,7,8,9,10	Chr13:13533426-13533599|Chr13:13535098-13535271	0.0759912	2.19289	0.0390356
Chr13:13534041-13535604	circCsa13g034420_3	Chr13:13534041-13535604	S15	5	L	5L	Chr13	13534041	13535604					circRNA	Csa13g034420	+	Csa13g034420.1	AT5G26667.1	| P-loop containing nucleoside triphosphate hydrolases superfamily protein | Chr5:9276659-9277788 FORWARD LENGTH=208 | 201606		CLEAR	2	circular_RNA/1	0	7	108,72,53,80,118,157,81	0,191,341,720,939,1230,1482	1	Csa13g034420.1	6,7,8,9,10,11,12	Chr13:13533932-13534041|Chr13:13535604-13535713	0.0759912	2.19289	0.0390356
Chr13:1369873-1438846		Chr13:1369873-1438846	S19	5	D	5D	Chr13	1369873	1438846	3	3_0_2	0	1	intergenic_region		+				CsalncRNA3383	CIRI2	2
Chr13:1369873-1438846		Chr13:1369873-1438846	S21	5	D	5D	Chr13	1369873	1438846	2	2_2_0	1	0.8	intergenic_region		+				CsalncRNA3383	CIRI2	4
Chr13:1369873-1438846		Chr13:1369873-1438846	S29	7	D	7D	Chr13	1369873	1438846	6	3_2_1	2	0.857	intergenic_region		+				CsalncRNA3383	CIRI2	4
Chr13:1369873-1438846		Chr13:1369873-1438846	S20	5	D	5D	Chr13	1369873	1438846	4	4_4_0	0	1	intergenic_region		+				CsalncRNA3383	CIRI2	3
Chr13:1369873-1438846		Chr13:1369873-1438846	S15	5	L	5L	Chr13	1369873	1438846	3	3_2_0	0	1	intergenic_region		+				CsalncRNA3383	CIRI2	2
Chr13:1369873-1438846		Chr13:1369873-1438846	S28	7	D	7D	Chr13	1369873	1438846	5	4_3_0	0	1	intergenic_region		+				CsalncRNA3383	CIRI2	3
Chr13:1369873-1438846		Chr13:1369873-1438846	S27	7	D	7D	Chr13	1369873	1438846	5	3_3_0	1	0.909	intergenic_region		+				CsalncRNA3383	CIRI2	2
Chr13:1369873-1438846		Chr13:1369873-1438846	S14	5	L	5L	Chr13	1369873	1438846	3	3_2_1	0	1	intergenic_region		+				CsalncRNA3383	CIRI2	1
Chr13:1369873-1438846		Chr13:1369873-1438846	S26	7	D	7D	Chr13	1369873	1438846	6	4_2_1	1	0.923	intergenic_region		+				CsalncRNA3383	CIRI2	1
Chr13:13889298-13890841	circCsa13g034720_1	Chr13:13889298-13890841	S22	7	L	7L	Chr13	13889298	13890841					circRNA	Csa13g034720	-	Csa13g034720	AT5G26751.1	| shaggy-related kinase 11 | Chr5:9399582-9401839 REVERSE LENGTH=405 | 201606		CLEAR	1	circular_RNA/1	0	8	96,51,141,57,75,273,60,93	0,187,328,556,712,871,1242,1450	1	Csa13g034720.1	10,9,8,7,6,5,4,3	Chr13:13889197-13889298|Chr13:13890841-13890928	0.0711971	11.6051	0.00699063
Chr13:1410891-1411108	circCsa13g004020_1	Chr13:1410891-1411108	S22	7	L	7L	Chr13	1410891	1411108					circRNA	Csa13g004020	-	Csa13g004020	AT5G03910.1	| ABC2 homolog 12 | Chr5:1054313-1057105 REVERSE LENGTH=634 | 201606		CLEAR	1	circular_RNA/1	0	2	84,48	0,169	1	Csa13g004020.1	7,6	Chr13:1410770-1410891|Chr13:1411108-1411229	0.0711971	0.556632	0.143298
Chr13:14303568-14304452	circCsa13g036160_1	Chr13:14303568-14304452	S21	5	D	5D	Chr13	14303568	14304452					circRNA	Csa13g036160	-	Csa13g036160.1	AT5G27710.1	| T-box protein | Chr5:9813069-9815018 FORWARD LENGTH=335 | 201606		CLEAR	4	circular_RNA/1	0	4	96,71,143,78	0,209,576,806	1	Csa13g036160.1	5,4,3,2	Chr13:14303366-14303568|Chr13:14304452-14304532	0.101812	3.71615	0.0300075
Chr13:14303568-14304452	circCsa13g036160_1	Chr13:14303568-14304452	S21	5	D	5D	Chr13	14303568	14304452					circRNA	Csa13g036160	-	Csa13g036160.1	AT5G27710.1	| T-box protein | Chr5:9813069-9815018 FORWARD LENGTH=335 | 201606		CLEAR	4	circular_RNA/1	0	4	96,71,143,78	0,209,576,806	1	Csa13g036160.1	5,4,3,2	Chr13:14303366-14303568|Chr13:14304452-14304532	0.101812	3.71615	0.0300075
Chr13:14402342-14403630	circCsa13g036280_1	Chr13:14402342-14403630	S18	5	D	5D	Chr13	14402342	14403630					circRNA	Csa13g036280	-	Csa13g036280.2	AT5G27600.1	| long-chain acyl-CoA synthetase 7 | Chr5:9742616-9746795 FORWARD LENGTH=700 | 201606		CLEAR	1	circular_RNA/1	0	7	80,90,87,45,77,106,82	0,180,433,612,777,947,1206	1	Csa13g036280.2	11,10,9,8,7,6,5	Chr13:14402261-14402342|Chr13:14403630-14403709	0.0822991	1.56618	0.0585589
Chr13:14581781-14582388	circCsa13g036590_1	Chr13:14581781-14582388	S16	5	L	5L	Chr13	14581781	14582388					circRNA	Csa13g036590	+	Csa13g036590.1	AT5G27290.1	| stress regulated protein | Chr5:9618590-9620473 REVERSE LENGTH=341 | 201606		CLEAR	3	circular_RNA/1	0	2	87,219	0,388	1	Csa13g036590.1	3,4	Chr13:14581688-14581781|Chr13:14582388-14582481	0.0780782	3.98199	0.0220637
Chr13:1469528-1470230	circCsa13g006130_1	Chr13:1469528-1470230	S21	5	D	5D	Chr13	1469528	1470230					circRNA	Csa13g006130	-	Csa13g006130.1	AT5G04090.6	| histidine-tRNA ligase | Chr5:1105672-1107680 REVERSE LENGTH=322 | 201606		CLEAR	4	circular_RNA/1	0	2	429,183	0,519	1	Csa13g006130.1	5,4	Chr13:1469408-1469528|Chr13:1470230-1470410	0.101812	2.71499	0.0410321
Chr13:1469528-1470230	circCsa13g006130_1	Chr13:1469528-1470230	S21	5	D	5D	Chr13	1469528	1470230					circRNA	Csa13g006130	-	Csa13g006130.1	AT5G04090.6	| histidine-tRNA ligase | Chr5:1105672-1107680 REVERSE LENGTH=322 | 201606		CLEAR	4	circular_RNA/1	0	2	429,183	0,519	1	Csa13g006130.1	5,4	Chr13:1469408-1469528|Chr13:1470230-1470410	0.101812	2.71499	0.0410321
Chr13:14840593-14841310	circCsa13g037780_1	Chr13:14840593-14841310	S26	7	D	7D	Chr13	14840593	14841310					circRNA	Csa13g037780	+	Csa13g037780.2	AT5G27970.1	| ARM repeat superfamily protein | Chr5:10004720-10015429 FORWARD LENGTH=1630 | 201606		CLEAR	1	circular_RNA/1	0	4	53,49,75,132	0,147,301,585	1	Csa13g037780.1	32,33,34,35	Chr13:14840497-14840593|Chr13:14841310-14841406	0.0792095	2.21637	0.0400695
Chr13:14842585-14843130	circCsa13g037780_2	Chr13:14842585-14843130	S27	7	D	7D	Chr13	14842585	14843130					circRNA	Csa13g037780	+	Csa13g037780.2	AT5G27970.1	| ARM repeat superfamily protein | Chr5:10004720-10015429 FORWARD LENGTH=1630 | 201606		CLEAR	2	circular_RNA/1	0	3	86,116,113	0,233,432	1	Csa13g037780.1	42,43,44	Chr13:14842519-14842585|Chr13:14843130-14843228	0.0775602	2.15266	0.0404872
Chr13:15131627-15132655	circCsa13g038010_1	Chr13:15131627-15132655	S27	7	D	7D	Chr13	15131627	15132655					circRNA	Csa13g038010	-	Csa13g038010.1	AT1G65260.1	| plastid transcriptionally active 4 | Chr1:24236329-24240428 FORWARD LENGTH=330 | 201606		CLEAR	2	circular_RNA/1	0	5	75,82,65,111,110	0,340,508,699,918	1	Csa13g038010.1	6,5,4,3,2	Chr13:15131222-15131627|Chr13:15132655-15132875	0.0775602	10.1139	0.0086489
Chr13:1591305-1591972	circCsa13g006360_1	Chr13:1591305-1591972	S29	7	D	7D	Chr13	1591305	1591972					circRNA	Csa13g006360	+	Csa13g006360	AT5G04360.2	| limit dextrinase | Chr5:1221566-1228399 FORWARD LENGTH=965 | 201606		CLEAR	4	circular_RNA/1	0	3	78,139,113	0,182,554	1	Csa13g006360.1	24,25,26	Chr13:1591222-1591305|Chr13:1591972-1592060	0.0719281	0.916418	0.0884354
Chr13:16416444-16417500	circCsa13g041850_1	Chr13:16416444-16417500	S20	5	D	5D	Chr13	16416444	16417500					circRNA	Csa13g041850	-	Csa13g041850.1	AT4G08790.1	| Nitrilase/cyanide hydratase and apolipoprotein N-acyltransferase family protein | Chr4:5608489-5611118 REVERSE LENGTH=307 | 201606		CLEAR	3	circular_RNA/1	0	4	113,59,126,137	0,515,679,919	1	Csa13g041850.1	5,4,3,2	Chr13:16416207-16416444|Chr13:16417500-16417884	0.0805655	1.43004	0.0628911
Chr13:17524561-17526117	circCsa13g044730_1	Chr13:17524561-17526117	S26	7	D	7D	Chr13	17524561	17526117					circRNA	Csa13g044730	+	Csa13g044730.1	AT4G09800.1	| S18 ribosomal protein | Chr4:6173818-6174963 FORWARD LENGTH=152 | 201606		CLEAR	1	circular_RNA/1	0	4	101,113,161,189	0,584,880,1367	1	Csa13g044730.1	2,3,4,5	Chr13:17522804-17524561|Chr13:17526117-17526206	0.0792095	10.4556	0.00852403
Chr13:17524561-17526117	circCsa13g044730_1	Chr13:17524561-17526117	S16	5	L	5L	Chr13	17524561	17526117					circRNA	Csa13g044730	+	Csa13g044730.1	AT4G09800.1	| S18 ribosomal protein | Chr4:6173818-6174963 FORWARD LENGTH=152 | 201606		CLEAR	3	circular_RNA/1	0	4	101,113,161,189	0,584,880,1367	1	Csa13g044730.1	2,3,4,5	Chr13:17522804-17524561|Chr13:17526117-17526206	0.0780782	6.83965	0.0128588
Chr13:17524561-17526117	circCsa13g044730_1	Chr13:17524561-17526117	S19	5	D	5D	Chr13	17524561	17526117					circRNA	Csa13g044730	+	Csa13g044730.1	AT4G09800.1	| S18 ribosomal protein | Chr4:6173818-6174963 FORWARD LENGTH=152 | 201606		CLEAR	2	circular_RNA/1	0	4	101,113,161,189	0,584,880,1367	1	Csa13g044730.1	2,3,4,5	Chr13:17522804-17524561|Chr13:17526117-17526206	0.0900687	8.1242	0.0123022
Chr13:17524561-17526117	circCsa13g044730_1	Chr13:17524561-17526117	S25	7	L	7L	Chr13	17524561	17526117					circRNA	Csa13g044730	+	Csa13g044730	AT4G09800.1	| S18 ribosomal protein | Chr4:6173818-6174963 FORWARD LENGTH=152 | 201606		CLEAR	4	circular_RNA/2	0	4	101,113,161,189	0,584,880,1367	2	Csa13g044730.1	2,3,4,5	Chr13:17522804-17524561|Chr13:17526117-17526206	0.117066	8.56923	0.0148109
Chr13:17524561-17526117	circCsa13g044730_1	Chr13:17524561-17526117	S15	5	L	5L	Chr13	17524561	17526117					circRNA	Csa13g044730	+	Csa13g044730.1	AT4G09800.1	| S18 ribosomal protein | Chr4:6173818-6174963 FORWARD LENGTH=152 | 201606		CLEAR	2	circular_RNA/1	0	4	101,113,161,189	0,584,880,1367	1	Csa13g044730.1	2,3,4,5	Chr13:17522804-17524561|Chr13:17526117-17526206	0.0759912	6.88481	0.0124719
Chr13:17524561-17526117	circCsa13g044730_1	Chr13:17524561-17526117	S18	5	D	5D	Chr13	17524561	17526117					circRNA	Csa13g044730	+	Csa13g044730.1	AT4G09800.1	| S18 ribosomal protein | Chr4:6173818-6174963 FORWARD LENGTH=152 | 201606		CLEAR	1	circular_RNA/1	0	4	101,113,161,189	0,584,880,1367	1	Csa13g044730.1	2,3,4,5	Chr13:17522804-17524561|Chr13:17526117-17526206	0.0822991	9.97465	0.0092441
Chr13:17524561-17526117	circCsa13g044730_1	Chr13:17524561-17526117	S24	7	L	7L	Chr13	17524561	17526117					circRNA	Csa13g044730	+	Csa13g044730.1	AT4G09800.1	| S18 ribosomal protein | Chr4:6173818-6174963 FORWARD LENGTH=152 | 201606		CLEAR	3	circular_RNA/2	0	4	101,113,161,189	0,584,880,1367	2	Csa13g044730.1	2,3,4,5	Chr13:17522804-17524561|Chr13:17526117-17526206	0.130913	8.78428	0.0160233
Chr13:17524561-17526117	circCsa13g044730_1	Chr13:17524561-17526117	S22	7	L	7L	Chr13	17524561	17526117					circRNA	Csa13g044730	+	Csa13g044730	AT4G09800.1	| S18 ribosomal protein | Chr4:6173818-6174963 FORWARD LENGTH=152 | 201606		CLEAR	1	circular_RNA/1	0	4	101,113,161,189	0,584,880,1367	1	Csa13g044730.1	2,3,4,5	Chr13:17522804-17524561|Chr13:17526117-17526206	0.0711971	8.28735	0.00978592
Chr13:17524561-17526117	circCsa13g044730_1	Chr13:17524561-17526117	S20	5	D	5D	Chr13	17524561	17526117					circRNA	Csa13g044730	+	Csa13g044730.1	AT4G09800.1	| S18 ribosomal protein | Chr4:6173818-6174963 FORWARD LENGTH=152 | 201606		CLEAR	3	circular_RNA/1	0	4	101,113,161,189	0,584,880,1367	1	Csa13g044730.1	2,3,4,5	Chr13:17522804-17524561|Chr13:17526117-17526206	0.0805655	10.4574	0.00865215
Chr13:17524561-17526117	circCsa13g044730_1	Chr13:17524561-17526117	S28	7	D	7D	Chr13	17524561	17526117					circRNA	Csa13g044730	+	Csa13g044730.1	AT4G09800.1	| S18 ribosomal protein | Chr4:6173818-6174963 FORWARD LENGTH=152 | 201606		CLEAR	3	circular_RNA/2	0	4	101,113,161,189	0,584,880,1367	2	Csa13g044730.1	2,3,4,5	Chr13:17522804-17524561|Chr13:17526117-17526206	0.156953	10.4217	0.0160044
Chr13:17714624-17714977	circCsa13g044960_1	Chr13:17714624-17714977	S24	7	L	7L	Chr13	17714624	17714977					circRNA	Csa13g044960	+	Csa13g044960.1	AT4G09970.1	| transmembrane protein | Chr4:6246038-6247597 FORWARD LENGTH=250 | 201606		CLEAR	3	circular_RNA/1	0	2	151,105	0,248	1	Csa13g044960.1	3,4	Chr13:17714313-17714624|Chr13:17714977-17715085	0.0654567	1.06913	0.0699239
Chr13:17714624-17714977	circCsa13g044960_1	Chr13:17714624-17714977	S15	5	L	5L	Chr13	17714624	17714977					circRNA	Csa13g044960	+	Csa13g044960.1	AT4G09970.1	| transmembrane protein | Chr4:6246038-6247597 FORWARD LENGTH=250 | 201606		CLEAR	2	circular_RNA/1	0	2	151,105	0,248	1	Csa13g044960.1	3,4	Chr13:17714313-17714624|Chr13:17714977-17715085	0.0759912	1.06388	0.0800755
Chr13:18358973-18360673	circCsa13g047720_1	Chr13:18358973-18360673	S19	5	D	5D	Chr13	18358973	18360673					circRNA	Csa13g047720	-	Csa13g047720.1	AT4G10570.1	| ubiquitin-specific protease 9 | Chr4:6523657-6528058 REVERSE LENGTH=923 | 201606		CLEAR	2	circular_RNA/1	0	6	141,372,99,60,44,188	0,233,826,1028,1218,1512	1	Csa13g047720.1	7,6,5,4,3,2	Chr13:18358839-18358973|Chr13:18360673-18360852	0.0900687	3.21598	0.0310196
Chr13:18496329-18496807	circCsa13g047880_1	Chr13:18496329-18496807	S28	7	D	7D	Chr13	18496329	18496807					circRNA	Csa13g047880	-	Csa13g047880.1	AT1G31150.2	| K-box region protein (DUF1985) | Chr1:11120097-11122246 FORWARD LENGTH=623 | 201606		CLEAR	3	circular_RNA/1	0	2	85,305	0,173	1	Csa13g047880.1	7,6	Chr13:18496252-18496329|Chr13:18496807-18496898	0.0784767	3.65477	0.0241425
Chr13:18540960-18541554	circCsa13g047960_1	Chr13:18540960-18541554	S18	5	D	5D	Chr13	18540960	18541554					circRNA	Csa13g047960	+	Csa13g047960.1	AT4G10840.1	| Tetratricopeptide repeat (TPR)-like superfamily protein | Chr4:6656614-6659033 FORWARD LENGTH=609 | 201606		CLEAR	1	circular_RNA/3	0	1	594	0	3	Csa13g047960.1	2	Chr13:18540870-18540960|Chr13:18541554-18541644	0.246897	2.89418	0.0884576
Chr13:18540960-18541554	circCsa13g047960_1	Chr13:18540960-18541554	S22	7	L	7L	Chr13	18540960	18541554					circRNA	Csa13g047960	+	Csa13g047960	AT4G10840.1	| Tetratricopeptide repeat (TPR)-like superfamily protein | Chr4:6656614-6659033 FORWARD LENGTH=609 | 201606		CLEAR	1	circular_RNA/1	0	1	594	0	1	Csa13g047960.1	2	Chr13:18540870-18540960|Chr13:18541554-18541644	0.0711971	1.25782	0.0640449
Chr13:18633863-18634614	circCsa13g048080_1	Chr13:18633863-18634614	S21	5	D	5D	Chr13	18633863	18634614					circRNA	Csa13g048080	-	Csa13g048080.1	AT4G10960.1	| UDP-D-glucose/UDP-D-galactose 4-epimerase 5 | Chr4:6716083-6718472 REVERSE LENGTH=351 | 201606		CLEAR	4	circular_RNA/1	0	4	92,83,79,228	0,182,359,523	1	Csa13g048080.1	8,7,6,5	Chr13:18633760-18633863|Chr13:18634614-18634692	0.101812	7.20321	0.015501
Chr13:18633863-18634614	circCsa13g048080_1	Chr13:18633863-18634614	S21	5	D	5D	Chr13	18633863	18634614					circRNA	Csa13g048080	-	Csa13g048080.1	AT4G10960.1	| UDP-D-glucose/UDP-D-galactose 4-epimerase 5 | Chr4:6716083-6718472 REVERSE LENGTH=351 | 201606		CLEAR	4	circular_RNA/1	0	4	92,83,79,228	0,182,359,523	1	Csa13g048080.1	8,7,6,5	Chr13:18633760-18633863|Chr13:18634614-18634692	0.101812	7.20321	0.015501
Chr13:1889305-1889497	circCsa13g006920_1	Chr13:1889305-1889497	S22	7	L	7L	Chr13	1889305	1889497					ciRNA	Csa13g006920	+	Csa13g006920	AT5G04910.1	| DNA repair REX1-B protein | Chr5:1437695-1438770 FORWARD LENGTH=222 | 201606		CLEAR	1	circular_RNA/1	0	1	192	0	1	Csa13g006920.1	1	Chr13:1889305-1889543	0.0711971	2.4919	0.0324542
Chr13:18956396-18957168	circCsa13g048420_1	Chr13:18956396-18957168	S20	5	D	5D	Chr13	18956396	18957168					circRNA	Csa13g048420	-	Csa13g048420.1	AT4G11260.1	| phosphatase-like protein | Chr4:6851515-6853719 REVERSE LENGTH=358 | 201606		CLEAR	3	circular_RNA/1	0	5	139,66,97,61,84	0,217,400,577,688	1	Csa13g048420.1	10,9,8,7,6	Chr13:18956276-18956396|Chr13:18957168-18957291	0.0805655	7.09648	0.0127441
Chr13:18956396-18957168	circCsa13g048420_1	Chr13:18956396-18957168	S27	7	D	7D	Chr13	18956396	18957168					circRNA	Csa13g048420	-	Csa13g048420.1	AT4G11260.1	| phosphatase-like protein | Chr4:6851515-6853719 REVERSE LENGTH=358 | 201606		CLEAR	2	circular_RNA/2	0	5	139,66,97,61,84	0,217,400,577,688	2	Csa13g048420.1	10,9,8,7,6	Chr13:18956276-18956396|Chr13:18957168-18957291	0.15512	6.98042	0.023621
Chr13:18956396-18957168	circCsa13g048420_1	Chr13:18956396-18957168	S25	7	L	7L	Chr13	18956396	18957168					circRNA	Csa13g048420	-	Csa13g048420	AT4G11260.1	| phosphatase-like protein | Chr4:6851515-6853719 REVERSE LENGTH=358 | 201606		CLEAR	4	circular_RNA/1	0	5	139,66,97,61,84	0,217,400,577,688	1	Csa13g048420.1	10,9,8,7,6	Chr13:18956276-18956396|Chr13:18957168-18957291	0.058533	4.35583	0.0156976
Chr13:18956973-18957995	circCsa13g048420_2	Chr13:18956973-18957995	S27	7	D	7D	Chr13	18956973	18957995					circRNA	Csa13g048420	-	Csa13g048420.1	AT4G11260.1	| phosphatase-like protein | Chr4:6851515-6853719 REVERSE LENGTH=358 | 201606		CLEAR	2	circular_RNA/1	0	6	61,84,139,66,97,127	0,111,318,535,718,895	1	Csa13g048420.1	7,6,5,4,3,2	Chr13:18956893-18956973|Chr13:18957995-18958533	0.0775602	6.98042	0.0125257
Chr13:19001958-19005220	circCsa13g048440_1	Chr13:19001958-19005220	S21	5	D	5D	Chr13	19001958	19005220					circRNA	Csa13g048440	+	Csa13g048440.1	AT4G11280.1	| 1-aminocyclopropane-1-carboxylic acid (acc) synthase 6 | Chr4:6864168-6865922 FORWARD LENGTH=495 | 201606		CLEAR	4	circular_RNA/1	0	4	132,161,921,130	0,216,468,3132	1	Csa13g048440.1	3,4,5,6	Chr13:19001858-19001958|Chr13:19005220-19005320	0.101812	0.241804	0.444045
Chr13:19001958-19005220	circCsa13g048440_1	Chr13:19001958-19005220	S21	5	D	5D	Chr13	19001958	19005220					circRNA	Csa13g048440	+	Csa13g048440.1	AT4G11280.1	| 1-aminocyclopropane-1-carboxylic acid (acc) synthase 6 | Chr4:6864168-6865922 FORWARD LENGTH=495 | 201606		CLEAR	4	circular_RNA/1	0	4	132,161,921,130	0,216,468,3132	1	Csa13g048440.1	3,4,5,6	Chr13:19001858-19001958|Chr13:19005220-19005320	0.101812	0.241804	0.444045
Chr13:19001958-19005220	circCsa13g048440_1	Chr13:19001958-19005220	S14	5	L	5L	Chr13	19001958	19005220					circRNA	Csa13g048440	+	Csa13g048440.1	AT4G11280.1	| 1-aminocyclopropane-1-carboxylic acid (acc) synthase 6 | Chr4:6864168-6865922 FORWARD LENGTH=495 | 201606		CLEAR	1	circular_RNA/1	0	4	132,161,921,130	0,216,468,3132	1	Csa13g048440.1	3,4,5,6	Chr13:19001858-19001958|Chr13:19005220-19005320	0.0880176	0.968193	0.100203
Chr13:19165289-19165787	circCsa13g048590_1	Chr13:19165289-19165787	S19	5	D	5D	Chr13	19165289	19165787					circRNA	Csa13g048590	-	Csa13g048590.1	AT4G11420.1	| eukaryotic translation initiation factor 3A | Chr4:6947834-6952053 REVERSE LENGTH=987 | 201606		CLEAR	2	circular_RNA/1	0	2	207,207	0,291	1	Csa13g048590.1	11,10	Chr13:19165195-19165289|Chr13:19165787-19165877	0.0900687	8.14083	0.0122771
Chr13:19527501-19528000	circCsa13g048940_1	Chr13:19527501-19528000	S24	7	L	7L	Chr13	19527501	19528000					circRNA	Csa13g048940	+	Csa13g048940.1	AT4G11740.1	| Ubiquitin-like superfamily protein | Chr4:7071955-7075256 FORWARD LENGTH=564 | 201606		CLEAR	3	circular_RNA/1	0	1	499	0	1	Csa13g048940.1	3	Chr13:19527388-19527501|Chr13:19528000-19528102	0.0654567	2.67718	0.0280803
Chr13:1961384-1961677	circCsa13g007120_1	Chr13:1961384-1961677	S26	7	D	7D	Chr13	1961384	1961677					circRNA	Csa13g007120	+	Csa13g007120.1	AT5G05140.1	| Transcription elongation factor (TFIIS) family protein | Chr5:1520353-1522297 FORWARD LENGTH=436 | 201606		CLEAR	1	circular_RNA/1	0	1	293	0	1	Csa13g007120.1	6	Chr13:1961278-1961384|Chr13:1961677-1961769	0.0792095	11.1798	0.00797236
Chr13:19631045-19631750,Chr13:19631044-19631750	circCsa13g049050_1	Chr13:19631045-19631750	S26	7	D	7D	Chr13	19631045	19631750	3	2_1_0	95	0.059	exon	Csa13g049050	-	Csa13g049050.1	AT4G11860.1	| FAM63A-like protein (DUF544) | Chr4:7134237-7138361 REVERSE LENGTH=682 | 201606		CIRI2	1
Chr13:19631045-19631750,Chr13:19631044-19631750	circCsa13g049050_1	Chr13:19631044-19631750	S26	7	D	7D	Chr13	19631044	19631750					circRNA	Csa13g049050	-	Csa13g049050.1	AT4G11860.1	| FAM63A-like protein (DUF544) | Chr4:7134237-7138361 REVERSE LENGTH=682 | 201606		CLEAR	1	circular_RNA/2	0	1	706	0	2	Csa13g049050.1	5	Chr13:19630891-19631044|Chr13:19631750-19632061	0.158419	4.74597	0.0354121
Chr13:19952887-19953453	circCsa13g050330_1	Chr13:19952887-19953453	S28	7	D	7D	Chr13	19952887	19953453					circRNA	Csa13g050330	-	Csa13g050330.1	AT4G12090.1	| Cornichon family protein | Chr4:7242165-7242924 REVERSE LENGTH=135 | 201606		CLEAR	3	circular_RNA/2	0	2	175,68	0,498	2	Csa13g050330.1	3,2	Chr13:19952745-19952887|Chr13:19953453-19953595	0.156953	1.0202	0.16206
Chr13:19952887-19953453	circCsa13g050330_1	Chr13:19952887-19953453	S24	7	L	7L	Chr13	19952887	19953453					circRNA	Csa13g050330	-	Csa13g050330.1	AT4G12090.1	| Cornichon family protein | Chr4:7242165-7242924 REVERSE LENGTH=135 | 201606		CLEAR	3	circular_RNA/2	0	2	175,68	0,498	2	Csa13g050330.1	3,2	Chr13:19952745-19952887|Chr13:19953453-19953595	0.130913	0.39274	0.349887
Chr13:20151478-20156258		Chr13:20151478-20156258	S18	5	L	5L	Chr13	20151478	20156258	2	2_2_0	42	0.087	intergenic_region		-					CIRI2	1
Chr13:2092492-2093080	circCsa13g007470_1	Chr13:2092492-2093080	S23	7	L	7L	Chr13	2092492	2093080					circRNA	Csa13g007470	-	Csa13g007470.1	AT5G05510.1	| Mad3/BUB1 homology region 1 | Chr5:1630651-1632568 REVERSE LENGTH=471 | 201606		CLEAR	2	circular_RNA/1	0	2	158,145	0,443	1	Csa13g007470.1	3,2	Chr13:2092188-2092492|Chr13:2093080-2093194	0.0836683	1.04585	0.0887133
Chr13:20975041-21015058		Chr13:20975041-21015058	S14	5	L	5L	Chr13	20975041	21015058	2	2_1_1	27	0.129	intergenic_region		-					CIRI2	1
Chr13:20975041-21015058		Chr13:20975041-21015058	S24	7	L	7L	Chr13	20975041	21015058	2	2_0_2	42	0.087	intergenic_region		-					CIRI2	3
Chr13:20975041-21015058		Chr13:20975041-21015058	S28	7	D	7D	Chr13	20975041	21015058	3	3_2_1	77	0.072	intergenic_region		-					CIRI2	3
Chr13:21141255-21141908	circCsa13g052770_1	Chr13:21141255-21141908	S21	5	D	5D	Chr13	21141255	21141908	2	2_2_0	6	0.4	intron	Csa13g052770	-	Csa13g052770.1	AT4G04890.2	| protodermal factor 2 | Chr4:2476970-2480090 REVERSE LENGTH=743 | 201606		CIRI2	4
Chr13:21213296-21214050	circCsa13g052850_1	Chr13:21213296-21214050	S15	5	L	5L	Chr13	21213296	21214050					circRNA	Csa13g052850	-	Csa13g052850.1	AT4G04955.1	| allantoinase | Chr4:2522301-2525259 REVERSE LENGTH=506 | 201606		CLEAR	2	circular_RNA/1	0	4	99,111,111,156	0,199,406,598	1	Csa13g052850.1	14,13,12,11	Chr13:21213186-21213296|Chr13:21214050-21214139	0.0759912	5.97074	0.014378
Chr13:21214358-21215718	circCsa13g052850_2	Chr13:21214358-21215718	S25	7	L	7L	Chr13	21214358	21215718					circRNA	Csa13g052850	-	Csa13g052850	AT4G04955.1	| allantoinase | Chr4:2522301-2525259 REVERSE LENGTH=506 | 201606		CLEAR	4	circular_RNA/1	0	8	140,60,86,37,77,74,124,94	0,240,394,563,697,870,1048,1266	1	Csa13g052850.1	9,8,7,6,5,4,3,2	Chr13:21214266-21214358|Chr13:21215718-21215799	0.058533	9.06007	0.00755595
Chr13:21742387-21742659	circCsa13g053680_1	Chr13:21742387-21742659	S26	7	D	7D	Chr13	21742387	21742659					circRNA	Csa13g053680	+	Csa13g053680.1	AT4G03390.2	| STRUBBELIG-receptor family 3 | Chr4:1490912-1494553 REVERSE LENGTH=776 | 201606		CLEAR	1	circular_RNA/2	0	1	272	0	2	Csa13g053680.1	14	Chr13:21742314-21742387|Chr13:21742659-21742733	0.158419	9.43058	0.0178399
Chr13:21942003-21942532	circCsa13g053900_1	Chr13:21942003-21942532	S20	5	D	5D	Chr13	21942003	21942532					circRNA	Csa13g053900	-	Csa13g053900.1	AT4G02780.1	| Terpenoid cyclases/Protein prenyltransferases superfamily protein | Chr4:1237881-1244766 REVERSE LENGTH=802 | 201606		CLEAR	3	circular_RNA/1	0	2	109,227	0,302	1	Csa13g053900.1	10,9	Chr13:21941904-21942003|Chr13:21942532-21942629	0.0805655	0.639785	0.139378
Chr13:22122360-22122678,Chr13:22122359-22122678	circCsa13g054290_1	Chr13:22122359-22122678	S29	7	D	7D	Chr13	22122359	22122678					circRNA	Csa13g054290	+	Csa13g054290	AT4G03140.1	| NAD(P)-binding Rossmann-fold superfamily protein | Chr4:1392191-1393662 FORWARD LENGTH=343 | 201606		CLEAR	4	circular_RNA/3	0	1	319	0	3	Csa13g054290.1	1	None|Chr13:22122678-22122758	0.215784	1.72628	0.13004
Chr13:22122360-22122678,Chr13:22122359-22122678	circCsa13g054290_1	Chr13:22122360-22122678	S29	7	D	7D	Chr13	22122360	22122678	3	2_1_0	43	0.122	exon	Csa13g054290	+	Csa13g054290.1	AT4G03140.1	| NAD(P)-binding Rossmann-fold superfamily protein | Chr4:1392191-1393662 FORWARD LENGTH=343 | 201606		CIRI2	4
Chr13:22139418-22140021	circCsa13g054340_2	Chr13:22139418-22140021	S18	5	D	5D	Chr13	22139418	22140021					circRNA	Csa13g054340	+	Csa13g054340.1	AT4G03200.1	| catalytics | Chr4:1408296-1412566 FORWARD LENGTH=818 | 201606		CLEAR	1	circular_RNA/1	0	2	242,264	0,339	1	Csa13g054340.1	9,10	Chr13:22139337-22139418|Chr13:22140021-22140105	0.0822991	0.711299	0.127962
Chr13:22139418-22140795	circCsa13g054340_3	Chr13:22139418-22140795	S16	5	L	5L	Chr13	22139418	22140795					circRNA	Csa13g054340	+	Csa13g054340.1	AT4G03200.1	| catalytics | Chr4:1408296-1412566 FORWARD LENGTH=818 | 201606		CLEAR	3	circular_RNA/1	0	5	242,264,111,225,204	0,339,687,875,1173	1	Csa13g054340.1	9,10,11,12,13	Chr13:22139337-22139418|Chr13:22140795-22140885	0.0780782	1.34406	0.0650475
Chr13:22139419-22139660,Chr13:22139418-22139660	circCsa13g054340_1	Chr13:22139418-22139660	S22	7	L	7L	Chr13	22139418	22139660					circRNA	Csa13g054340	+	Csa13g054340	AT4G03200.1	| catalytics | Chr4:1408296-1412566 FORWARD LENGTH=818 | 201606		CLEAR	1	circular_RNA/1	0	1	242	0	1	Csa13g054340.1	9	Chr13:22139337-22139418|Chr13:22139660-22139757	0.0711971	1.5104	0.0534052
Chr13:22139419-22139660,Chr13:22139418-22139660	circCsa13g054340_1	Chr13:22139418-22139660	S27	7	D	7D	Chr13	22139418	22139660					circRNA	Csa13g054340	+	Csa13g054340.1	AT4G03200.1	| catalytics | Chr4:1408296-1412566 FORWARD LENGTH=818 | 201606		CLEAR	2	circular_RNA/1	0	1	242	0	1	Csa13g054340.1	9	Chr13:22139337-22139418|Chr13:22139660-22139757	0.0775602	0.736822	0.117244
Chr13:22139419-22139660,Chr13:22139418-22139660	circCsa13g054340_1	Chr13:22139418-22139660	S25	7	L	7L	Chr13	22139418	22139660					circRNA	Csa13g054340	+	Csa13g054340	AT4G03200.1	| catalytics | Chr4:1408296-1412566 FORWARD LENGTH=818 | 201606		CLEAR	4	circular_RNA/1	0	1	242	0	1	Csa13g054340.1	9	Chr13:22139337-22139418|Chr13:22139660-22139757	0.058533	1.8187	0.0374763
Chr13:22139419-22139660,Chr13:22139418-22139660	circCsa13g054340_1	Chr13:22139419-22139660	S19	5	D	5D	Chr13	22139419	22139660	2	2_2_0	13	0.235	exon	Csa13g054340	+	Csa13g054340.1	AT4G03200.1	| catalytics | Chr4:1408296-1412566 FORWARD LENGTH=818 | 201606		CIRI2	2
Chr13:22180065-22180611	circCsa13g054420_1	Chr13:22180065-22180611	S27	7	D	7D	Chr13	22180065	22180611					circRNA	Csa13g054420	+					CLEAR	2	circular_RNA/1	0	3	42,34,54	0,209,492	1	Csa13g054420.1	2,3,4	Chr13:22179438-22180065|Chr13:22180611-22180807	0.0775602	0.0775602	1
Chr13:2229668-2230147	circCsa13g007730_1	Chr13:2229668-2230147	S29	7	D	7D	Chr13	2229668	2230147					circRNA	Csa13g007730	-	Csa13g007730	AT5G05730.1	| anthranilate synthase alpha subunit 1 | Chr5:1719740-1722811 REVERSE LENGTH=595 | 201606		CLEAR	4	circular_RNA/1	0	2	196,185	0,294	1	Csa13g007730.1	3,2	Chr13:2229209-2229668|Chr13:2230147-2230374	0.0719281	0.782218	0.103416
Chr13:22303614-22303966	circCsa13g054590_1	Chr13:22303614-22303966	S20	5	D	5D	Chr13	22303614	22303966					circRNA	Csa13g054590	-	Csa13g054590.2	AT4G02570.4	| cullin 1 | Chr4:1129315-1133435 FORWARD LENGTH=738 | 201606		CLEAR	3	circular_RNA/1	0	2	100,168	0,184	1	Csa13g054590.2	4,3	Chr13:22303420-22303614|Chr13:22303966-22304396	0.0805655	30.2644	0.00299148
Chr13:22362612-22363221	circCsa13g054690_1	Chr13:22362612-22363221	S18	5	D	5D	Chr13	22362612	22363221					circRNA	Csa13g054690	+	Csa13g054690.1	AT4G02480.1	| AAA-type ATPase family protein | Chr4:1082082-1088680 REVERSE LENGTH=1265 | 201606		CLEAR	1	circular_RNA/1	0	3	84,185,139	0,190,470	1	Csa13g054690.1	23,24,25	Chr13:22362542-22362612|Chr13:22363221-22363297	0.0822991	22.1179	0.00417117
Chr13:22362612-22363221	circCsa13g054690_1	Chr13:22362612-22363221	S26	7	D	7D	Chr13	22362612	22363221					circRNA	Csa13g054690	+	Csa13g054690.1	AT4G02480.1	| AAA-type ATPase family protein | Chr4:1082082-1088680 REVERSE LENGTH=1265 | 201606		CLEAR	1	circular_RNA/2	0	3	84,185,139	0,190,470	2	Csa13g054690.1	23,24,25	Chr13:22362542-22362612|Chr13:22363221-22363297	0.158419	22.4248	0.00750705
Chr13:22538877-22539349	circCsa13g054970_1	Chr13:22538877-22539349	S15	5	L	5L	Chr13	22538877	22539349					circRNA	Csa13g054970	-	Csa13g054970.1	AT4G02260.2	| RELA/SPOT homolog 1 | Chr4:985451-991178 FORWARD LENGTH=883 | 201606		CLEAR	2	circular_RNA/1	0	1	472	0	1	Csa13g054970.1	21	Chr13:22538790-22538877|Chr13:22539349-22539434	0.0759912	4.34141	0.0197617
Chr13:22543001-22543655	circCsa13g054970_2	Chr13:22543001-22543655	S16	5	L	5L	Chr13	22543001	22543655					circRNA	Csa13g054970	-	Csa13g054970.1	AT4G02260.2	| RELA/SPOT homolog 1 | Chr4:985451-991178 FORWARD LENGTH=883 | 201606		CLEAR	3	circular_RNA/1	0	4	78,102,132,93	0,154,343,561	1	Csa13g054970.1	8,7,6,5	Chr13:22542899-22543001|Chr13:22543655-22543801	0.0780782	5.45189	0.0161259
Chr13:22549975-22550817	circCsa13g055000_1	Chr13:22549975-22550817	S23	7	L	7L	Chr13	22549975	22550817					circRNA	Csa13g055000	-	Csa13g055000.2	AT4G02220.1	| zinc finger (MYND type) family protein / programmed cell death 2 C-terminal domain-containing protein | Chr4:976728-978902 FORWARD LENGTH=418 | 201606		CLEAR	2	circular_RNA/1	0	4	111,92,71,155	0,353,538,687	1	Csa13g055000.1	10,9,8,7	Chr13:22549895-22549975|Chr13:22550817-22550897	0.0836683	0.868863	0.106579
Chr13:22724567-22726839	circCsa13g055260_1	Chr13:22724567-22726839	S21	5	D	5D	Chr13	22724567	22726839					circRNA	Csa13g055260	-	Csa13g055260.1	AT4G02020.1	| SET domain-containing protein | Chr4:886693-891743 FORWARD LENGTH=856 | 201606		CLEAR	4	circular_RNA/1	0	8	78,129,48,88,132,221,148,599	0,156,374,512,696,900,1444,1673	1	Csa13g055260.1	16,15,14,13,12,11,10,9	Chr13:22724202-22724567|Chr13:22726839-22727130	0.101812	1.11357	0.099515
Chr13:22724567-22726839	circCsa13g055260_1	Chr13:22724567-22726839	S21	5	D	5D	Chr13	22724567	22726839					circRNA	Csa13g055260	-	Csa13g055260.1	AT4G02020.1	| SET domain-containing protein | Chr4:886693-891743 FORWARD LENGTH=856 | 201606		CLEAR	4	circular_RNA/1	0	8	78,129,48,88,132,221,148,599	0,156,374,512,696,900,1444,1673	1	Csa13g055260.1	16,15,14,13,12,11,10,9	Chr13:22724202-22724567|Chr13:22726839-22727130	0.101812	1.11357	0.099515
Chr13:22884043-22884785	circCsa13g055500_1	Chr13:22884043-22884785	S26	7	D	7D	Chr13	22884043	22884785					circRNA	Csa13g055500	+	Csa13g055500.1	AT4G01800.3	| Albino or Glassy Yellow 1 | Chr4:770926-776134 REVERSE LENGTH=1023 | 201606		CLEAR	1	circular_RNA/2	0	4	252,69,69,102	0,346,470,640	2	Csa13g055500.1	15,16,17,18	Chr13:22883967-22884043|Chr13:22884785-22884861	0.158419	11.8526	0.0141975
Chr13:22884043-22884785	circCsa13g055500_1	Chr13:22884043-22884785	S27	7	D	7D	Chr13	22884043	22884785					circRNA	Csa13g055500	+	Csa13g055500.1	AT4G01800.3	| Albino or Glassy Yellow 1 | Chr4:770926-776134 REVERSE LENGTH=1023 | 201606		CLEAR	2	circular_RNA/3	0	4	252,69,69,102	0,346,470,640	3	Csa13g055500.1	15,16,17,18	Chr13:22883967-22884043|Chr13:22884785-22884861	0.232681	11.8174	0.0205186
Chr13:23238298-23239299	circCsa13g055980_1	Chr13:23238298-23239299	S20	5	D	5D	Chr13	23238298	23239299					circRNA	Csa13g055980	-	Csa13g055980.1	AT4G00840.1	| DHHC-type zinc finger family protein | Chr4:355483-357105 REVERSE LENGTH=291 | 201606		CLEAR	3	circular_RNA/1	0	3	92,165,127	0,186,874	1	Csa13g055980.1	6,5,4	Chr13:23238212-23238298|Chr13:23239299-23239385	0.0805655	0.501297	0.177129
Chr13:23238298-23239299	circCsa13g055980_1	Chr13:23238298-23239299	S29	7	D	7D	Chr13	23238298	23239299					circRNA	Csa13g055980	-	Csa13g055980	AT4G00840.1	| DHHC-type zinc finger family protein | Chr4:355483-357105 REVERSE LENGTH=291 | 201606		CLEAR	4	circular_RNA/2	0	3	92,165,127	0,186,874	2	Csa13g055980.1	6,5,4	Chr13:23238212-23238298|Chr13:23239299-23239385	0.143856	0.671329	0.225818
Chr13:23238298-23239299	circCsa13g055980_1	Chr13:23238298-23239299	S28	7	D	7D	Chr13	23238298	23239299					circRNA	Csa13g055980	-	Csa13g055980.1	AT4G00840.1	| DHHC-type zinc finger family protein | Chr4:355483-357105 REVERSE LENGTH=291 | 201606		CLEAR	3	circular_RNA/1	0	3	92,165,127	0,186,874	1	Csa13g055980.1	6,5,4	Chr13:23238212-23238298|Chr13:23239299-23239385	0.0784767	0.898122	0.0974282
Chr13:23385347-23386650	circCsa13g056270_1	Chr13:23385347-23386650	S25	7	L	7L	Chr13	23385347	23386650					circRNA	Csa13g056270	+	Csa13g056270	AT4G01060.1	| CAPRICE-like MYB3 | Chr4:460534-460967 FORWARD LENGTH=77 | 201606		CLEAR	4	circular_RNA/1	0	2	88,47	0,1256	1	Csa13g056270.1	2,3	Chr13:23385236-23385347|Chr13:23386650-23386761	0.058533	0.760929	0.0888966
Chr13:23527795-23528488	circCsa13g056550_1	Chr13:23527795-23528488	S29	7	D	7D	Chr13	23527795	23528488					circRNA	Csa13g056550	+	Csa13g056550	AT4G01330.1	| Protein kinase superfamily protein | Chr4:550723-552847 FORWARD LENGTH=479 | 201606		CLEAR	4	circular_RNA/1	0	3	171,130,210	0,269,483	1	Csa13g056550.1	4,5,6	Chr13:23527712-23527795|Chr13:23528488-23528560	0.0719281	3.18881	0.025612
Chr13:23683807-23684427	circCsa13g056750_1	Chr13:23683807-23684427	S27	7	D	7D	Chr13	23683807	23684427					circRNA	Csa13g056750	-	Csa13g056750.1	AT4G00660.2	| RNAhelicase-like 8 | Chr4:274638-277438 FORWARD LENGTH=505 | 201606		CLEAR	2	circular_RNA/1	0	3	74,89,181	0,162,439	1	Csa13g056750.1	8,7,6	Chr13:23683730-23683807|Chr13:23684427-23684500	0.0775602	15.2621	0.00573333
Chr13:2373340-2374420	circCsa13g008140_1	Chr13:2373340-2374420	S24	7	L	7L	Chr13	2373340	2374420					circRNA	Csa13g008140	-	Csa13g008140.1	AT5G06150.1	| Cyclin family protein | Chr5:1859542-1861570 REVERSE LENGTH=445 | 201606		CLEAR	3	circular_RNA/1	0	2	159,821	0,259	1	Csa13g008140.1	3,2	Chr13:2373243-2373340|Chr13:2374420-2374832	0.0654567	5.85837	0.0128582
Chr13:2373599-2374420	circCsa13g008140_2	Chr13:2373599-2374420	S20	5	D	5D	Chr13	2373599	2374420					circRNA	Csa13g008140	-	Csa13g008140.1	AT5G06150.1	| Cyclin family protein | Chr5:1859542-1861570 REVERSE LENGTH=445 | 201606		CLEAR	3	circular_RNA/1	0	1	821	0	1	Csa13g008140.1	2	Chr13:2373499-2373599|Chr13:2374420-2374832	0.0805655	2.03428	0.0443019
Chr13:2420958-2422471	circCsa13g008260_1	Chr13:2420958-2422471	S18	5	D	5D	Chr13	2420958	2422471					circRNA	Csa13g008260	+	Csa13g008260.1	AT5G06265.4	| hyaluronan mediated motility receptor-like protein | Chr5:1905230-1907382 FORWARD LENGTH=167 | 201606		CLEAR	1	circular_RNA/2	0	2	142,227	0,1286	2	Csa13g008260.1	2,3	Chr13:2420357-2420958|Chr13:2422471-2423072	0.164598	1.31678	0.131595
Chr13:2420958-2422471	circCsa13g008260_1	Chr13:2420958-2422471	S28	7	D	7D	Chr13	2420958	2422471					circRNA	Csa13g008260	+	Csa13g008260.1	AT5G06265.4	| hyaluronan mediated motility receptor-like protein | Chr5:1905230-1907382 FORWARD LENGTH=167 | 201606		CLEAR	3	circular_RNA/1	0	2	142,227	0,1286	1	Csa13g008260.1	2,3	Chr13:2420357-2420958|Chr13:2422471-2423072	0.0784767	2.62897	0.033527
Chr13:2469911-2470147	circCsa13g008380_1	Chr13:2469911-2470147	S20	5	D	5D	Chr13	2469911	2470147					circRNA	Csa13g008380	+	Csa13g008380.1	AT5G06360.1	| Ribosomal protein S8e family protein | Chr5:1944835-1946512 FORWARD LENGTH=260 | 201606		CLEAR	3	circular_RNA/1	0	1	236	0	1	Csa13g008380.1	7	Chr13:2469739-2469911|Chr13:2470147-2470228	0.0805655	11.3497	0.00797255
Chr13:2579248-2580191	circCsa13g008640_1	Chr13:2579248-2580191	S27	7	D	7D	Chr13	2579248	2580191					circRNA	Csa13g008640	-	Csa13g008640.1	AT5G06600.1	| ubiquitin-specific protease 12 | Chr5:2019545-2027834 REVERSE LENGTH=1116 | 201606		CLEAR	2	circular_RNA/2	0	4	102,178,56,108	0,187,475,835	2	Csa13g008640.1	24,23,22,21	Chr13:2579163-2579248|Chr13:2580191-2580266	0.15512	11.8867	0.0138795
Chr13:2579248-2580191	circCsa13g008640_1	Chr13:2579248-2580191	S28	7	D	7D	Chr13	2579248	2580191					circRNA	Csa13g008640	-	Csa13g008640.1	AT5G06600.1	| ubiquitin-specific protease 12 | Chr5:2019545-2027834 REVERSE LENGTH=1116 | 201606		CLEAR	3	circular_RNA/1	0	4	102,178,56,108	0,187,475,835	1	Csa13g008640.1	24,23,22,21	Chr13:2579163-2579248|Chr13:2580191-2580266	0.0784767	18.5433	0.00476879
Chr13:2579248-2580191	circCsa13g008640_1	Chr13:2579248-2580191	S21	5	D	5D	Chr13	2579248	2580191					circRNA	Csa13g008640	-	Csa13g008640.1	AT5G06600.1	| ubiquitin-specific protease 12 | Chr5:2019545-2027834 REVERSE LENGTH=1116 | 201606		CLEAR	4	circular_RNA/1	0	4	102,178,56,108	0,187,475,835	1	Csa13g008640.1	24,23,22,21	Chr13:2579163-2579248|Chr13:2580191-2580266	0.101812	12.8152	0.00871816
Chr13:2579248-2580191	circCsa13g008640_1	Chr13:2579248-2580191	S20	5	D	5D	Chr13	2579248	2580191					circRNA	Csa13g008640	-	Csa13g008640.1	AT5G06600.1	| ubiquitin-specific protease 12 | Chr5:2019545-2027834 REVERSE LENGTH=1116 | 201606		CLEAR	3	circular_RNA/1	0	4	102,178,56,108	0,187,475,835	1	Csa13g008640.1	24,23,22,21	Chr13:2579163-2579248|Chr13:2580191-2580266	0.0805655	12.7242	0.00711202
Chr13:2579248-2580191	circCsa13g008640_1	Chr13:2579248-2580191	S21	5	D	5D	Chr13	2579248	2580191					circRNA	Csa13g008640	-	Csa13g008640.1	AT5G06600.1	| ubiquitin-specific protease 12 | Chr5:2019545-2027834 REVERSE LENGTH=1116 | 201606		CLEAR	4	circular_RNA/1	0	4	102,178,56,108	0,187,475,835	1	Csa13g008640.1	24,23,22,21	Chr13:2579163-2579248|Chr13:2580191-2580266	0.101812	12.8152	0.00871816
Chr13:2579248-2580191	circCsa13g008640_1	Chr13:2579248-2580191	S26	7	D	7D	Chr13	2579248	2580191					circRNA	Csa13g008640	-	Csa13g008640.1	AT5G06600.1	| ubiquitin-specific protease 12 | Chr5:2019545-2027834 REVERSE LENGTH=1116 | 201606		CLEAR	1	circular_RNA/1	0	4	102,178,56,108	0,187,475,835	1	Csa13g008640.1	24,23,22,21	Chr13:2579163-2579248|Chr13:2580191-2580266	0.0792095	12.3286	0.00723013
Chr13:2581727-2582691	circCsa13g008640_2	Chr13:2581727-2582691	S27	7	D	7D	Chr13	2581727	2582691					circRNA	Csa13g008640	-	Csa13g008640.1	AT5G06600.1	| ubiquitin-specific protease 12 | Chr5:2019545-2027834 REVERSE LENGTH=1116 | 201606		CLEAR	2	circular_RNA/1	0	5	120,81,147,79,75	0,211,368,601,889	1	Csa13g008640.1	15,14,13,12,11	Chr13:2581496-2581727|Chr13:2582691-2582996	0.0775602	11.8867	0.00736002
Chr13:2681751-2682337	circCsa13g008820_1	Chr13:2681751-2682337	S25	7	L	7L	Chr13	2681751	2682337					circRNA	Csa13g008820	+	Csa13g008820	AT5G06800.1	| myb-like HTH transcriptional regulator family protein | Chr5:2103374-2105680 FORWARD LENGTH=375 | 201606		CLEAR	4	circular_RNA/1	0	2	168,60	0,526	1	Csa13g008820.1	7,8	Chr13:2681596-2681751|Chr13:2682337-2682492	0.058533	0.58533	0.115118
Chr13:2822398-2822592	circCsa13g009170_1	Chr13:2822398-2822592	S28	7	D	7D	Chr13	2822398	2822592					circRNA	Csa13g009170	+	Csa13g009170.1	AT5G07150.1	| Leucine-rich repeat protein kinase family protein | Chr5:2215820-2217983 FORWARD LENGTH=555 | 201606		CLEAR	3	circular_RNA/1	0	1	194	0	1	Csa13g009170.1	5	Chr13:2822313-2822398|Chr13:2822592-2822670	0.0784767	5.41489	0.0163094
Chr13:2952140-2952987	circCsa13g009390_1	Chr13:2952140-2952987	S17	5	L	5L	Chr13	2952140	2952987					circRNA	Csa13g009390	-	Csa13g009390	AT5G07350.1	| TUDOR-SN protein 1 | Chr5:2320344-2324892 REVERSE LENGTH=991 | 201606		CLEAR	4	circular_RNA/1	0	2	274,185	0,662	1	Csa13g009390.1	16,15	Chr13:2952063-2952140|Chr13:2952987-2953064	0.0520374	0.346916	0.173815
Chr13:2952140-2952987	circCsa13g009390_1	Chr13:2952140-2952987	S22	7	L	7L	Chr13	2952140	2952987					circRNA	Csa13g009390	-	Csa13g009390	AT5G07350.1	| TUDOR-SN protein 1 | Chr5:2320344-2324892 REVERSE LENGTH=991 | 201606		CLEAR	1	circular_RNA/2	0	2	274,185	0,662	2	Csa13g009390.1	16,15	Chr13:2952063-2952140|Chr13:2952987-2953064	0.142394	5.64356	0.0269555
Chr13:2952140-2952987	circCsa13g009390_1	Chr13:2952140-2952987	S29	7	D	7D	Chr13	2952140	2952987					circRNA	Csa13g009390	-	Csa13g009390	AT5G07350.1	| TUDOR-SN protein 1 | Chr5:2320344-2324892 REVERSE LENGTH=991 | 201606		CLEAR	4	circular_RNA/1	0	2	274,185	0,662	1	Csa13g009390.1	16,15	Chr13:2952063-2952140|Chr13:2952987-2953064	0.0719281	12.5395	0.00652841
Chr13:2952140-2952987	circCsa13g009390_1	Chr13:2952140-2952987	S18	5	D	5D	Chr13	2952140	2952987					circRNA	Csa13g009390	-	Csa13g009390.2	AT5G07350.1	| TUDOR-SN protein 1 | Chr5:2320344-2324892 REVERSE LENGTH=991 | 201606		CLEAR	1	circular_RNA/1	0	2	274,185	0,662	1	Csa13g009390.1	16,15	Chr13:2952063-2952140|Chr13:2952987-2953064	0.0822991	13.2282	0.00697217
Chr13:2952140-2952987	circCsa13g009390_1	Chr13:2952140-2952987	S28	7	D	7D	Chr13	2952140	2952987					circRNA	Csa13g009390	-	Csa13g009390.2	AT5G07350.1	| TUDOR-SN protein 1 | Chr5:2320344-2324892 REVERSE LENGTH=991 | 201606		CLEAR	3	circular_RNA/1	0	2	274,185	0,662	1	Csa13g009390.1	16,15	Chr13:2952063-2952140|Chr13:2952987-2953064	0.0784767	11.8395	0.00746669
Chr13:2952140-2952987	circCsa13g009390_1	Chr13:2952140-2952987	S26	7	D	7D	Chr13	2952140	2952987					circRNA	Csa13g009390	-	Csa13g009390.2	AT5G07350.1	| TUDOR-SN protein 1 | Chr5:2320344-2324892 REVERSE LENGTH=991 | 201606		CLEAR	1	circular_RNA/2	0	2	274,185	0,662	2	Csa13g009390.1	16,15	Chr13:2952063-2952140|Chr13:2952987-2953064	0.158419	13.2069	0.0127427
Chr13:2952140-2952987	circCsa13g009390_1	Chr13:2952140-2952987	S20	5	D	5D	Chr13	2952140	2952987					circRNA	Csa13g009390	-	Csa13g009390.2	AT5G07350.1	| TUDOR-SN protein 1 | Chr5:2320344-2324892 REVERSE LENGTH=991 | 201606		CLEAR	3	circular_RNA/1	0	2	274,185	0,662	1	Csa13g009390.1	16,15	Chr13:2952063-2952140|Chr13:2952987-2953064	0.0805655	13.7767	0.00656905
Chr13:2952140-2952987	circCsa13g009390_1	Chr13:2952140-2952987	S15	5	L	5L	Chr13	2952140	2952987					circRNA	Csa13g009390	-	Csa13g009390.2	AT5G07350.1	| TUDOR-SN protein 1 | Chr5:2320344-2324892 REVERSE LENGTH=991 | 201606		CLEAR	2	circular_RNA/3	0	2	274,185	0,662	3	Csa13g009390.1	16,15	Chr13:2952063-2952140|Chr13:2952987-2953064	0.227974	4.14406	0.0572871
Chr13:2984788-2985111	circCsa13g009440_1	Chr13:2984788-2985111	S24	7	L	7L	Chr13	2984788	2985111					circRNA	Csa13g009440	+	Csa13g009440.2	AT5G07400.1	| forkhead-associated domain-containing protein / FHA domain-containing protein | Chr5:2340814-2345321 FORWARD LENGTH=1084 | 201606		CLEAR	3	circular_RNA/1	0	2	110,129	0,194	1	Csa13g009440.1	7,8	Chr13:2984713-2984788|Chr13:2985111-2985188	0.0654567	0.497471	0.148692
Chr13:3282080-3282594	circCsa13g010140_1	Chr13:3282080-3282594	S23	7	L	7L	Chr13	3282080	3282594					circRNA	Csa13g010140	-	Csa13g010140.2	AT5G08130.7	| basic helix-loop-helix (bHLH) DNA-binding superfamily protein | Chr5:2606655-2609571 REVERSE LENGTH=528 | 201606		CLEAR	2	circular_RNA/2	0	2	153,45	0,469	2	Csa13g010140.1	13,12	Chr13:3281985-3282080|Chr13:3282594-3282689	0.167337	4.61463	0.0383461
Chr13:3282080-3282594	circCsa13g010140_1	Chr13:3282080-3282594	S26	7	D	7D	Chr13	3282080	3282594					circRNA	Csa13g010140	-	Csa13g010140.2	AT5G08130.7	| basic helix-loop-helix (bHLH) DNA-binding superfamily protein | Chr5:2606655-2609571 REVERSE LENGTH=528 | 201606		CLEAR	1	circular_RNA/2	0	2	153,45	0,469	2	Csa13g010140.1	13,12	Chr13:3281985-3282080|Chr13:3282594-3282689	0.158419	10.4983	0.0160272
Chr13:3282080-3282594	circCsa13g010140_1	Chr13:3282080-3282594	S28	7	D	7D	Chr13	3282080	3282594					circRNA	Csa13g010140	-	Csa13g010140.2	AT5G08130.7	| basic helix-loop-helix (bHLH) DNA-binding superfamily protein | Chr5:2606655-2609571 REVERSE LENGTH=528 | 201606		CLEAR	3	circular_RNA/3	0	2	153,45	0,469	3	Csa13g010140.1	13,12	Chr13:3281985-3282080|Chr13:3282594-3282689	0.23543	10.7299	0.0228522
Chr13:3282080-3282594	circCsa13g010140_1	Chr13:3282080-3282594	S19	5	D	5D	Chr13	3282080	3282594					circRNA	Csa13g010140	-	Csa13g010140.2	AT5G08130.7	| basic helix-loop-helix (bHLH) DNA-binding superfamily protein | Chr5:2606655-2609571 REVERSE LENGTH=528 | 201606		CLEAR	2	circular_RNA/4	0	2	153,45	0,469	4	Csa13g010140.1	13,12	Chr13:3281985-3282080|Chr13:3282594-3282689	0.360275	9.478	0.0390256
Chr13:3282080-3282594	circCsa13g010140_1	Chr13:3282080-3282594	S20	5	D	5D	Chr13	3282080	3282594					circRNA	Csa13g010140	-	Csa13g010140.2	AT5G08130.7	| basic helix-loop-helix (bHLH) DNA-binding superfamily protein | Chr5:2606655-2609571 REVERSE LENGTH=528 | 201606		CLEAR	3	circular_RNA/4	0	2	153,45	0,469	4	Csa13g010140.1	13,12	Chr13:3281985-3282080|Chr13:3282594-3282689	0.322262	10.3062	0.0322078
Chr13:3282080-3282594	circCsa13g010140_1	Chr13:3282080-3282594	S21	5	D	5D	Chr13	3282080	3282594					circRNA	Csa13g010140	-	Csa13g010140.2	AT5G08130.7	| basic helix-loop-helix (bHLH) DNA-binding superfamily protein | Chr5:2606655-2609571 REVERSE LENGTH=528 | 201606		CLEAR	4	circular_RNA/3	0	2	153,45	0,469	3	Csa13g010140.1	13,12	Chr13:3281985-3282080|Chr13:3282594-3282689	0.305437	12.5464	0.0251216
Chr13:3282080-3282594	circCsa13g010140_1	Chr13:3282080-3282594	S18	5	D	5D	Chr13	3282080	3282594					circRNA	Csa13g010140	-	Csa13g010140.2	AT5G08130.7	| basic helix-loop-helix (bHLH) DNA-binding superfamily protein | Chr5:2606655-2609571 REVERSE LENGTH=528 | 201606		CLEAR	1	circular_RNA/4	0	2	153,45	0,469	4	Csa13g010140.1	13,12	Chr13:3281985-3282080|Chr13:3282594-3282689	0.329196	11.0655	0.0306259
Chr13:3282080-3282594	circCsa13g010140_1	Chr13:3282080-3282594	S29	7	D	7D	Chr13	3282080	3282594					circRNA	Csa13g010140	-	Csa13g010140	AT5G08130.7	| basic helix-loop-helix (bHLH) DNA-binding superfamily protein | Chr5:2606655-2609571 REVERSE LENGTH=528 | 201606		CLEAR	4	circular_RNA/3	0	2	153,45	0,469	3	Csa13g010140.1	13,12	Chr13:3281985-3282080|Chr13:3282594-3282689	0.215784	13.2413	0.0170386
Chr13:3282080-3282594	circCsa13g010140_1	Chr13:3282080-3282594	S21	5	D	5D	Chr13	3282080	3282594					circRNA	Csa13g010140	-	Csa13g010140.2	AT5G08130.7	| basic helix-loop-helix (bHLH) DNA-binding superfamily protein | Chr5:2606655-2609571 REVERSE LENGTH=528 | 201606		CLEAR	4	circular_RNA/3	0	2	153,45	0,469	3	Csa13g010140.1	13,12	Chr13:3281985-3282080|Chr13:3282594-3282689	0.305437	12.5464	0.0251216
Chr13:3282890-3283243	circCsa13g010140_2	Chr13:3282890-3283243	S21	5	D	5D	Chr13	3282890	3283243					circRNA	Csa13g010140	-	Csa13g010140.2	AT5G08130.7	| basic helix-loop-helix (bHLH) DNA-binding superfamily protein | Chr5:2606655-2609571 REVERSE LENGTH=528 | 201606		CLEAR	4	circular_RNA/1	0	1	353	0	1	Csa13g010140.1	10	Chr13:3282798-3282890|Chr13:3283243-3283355	0.101812	12.5464	0.0089048
Chr13:3282890-3283243	circCsa13g010140_2	Chr13:3282890-3283243	S21	5	D	5D	Chr13	3282890	3283243					circRNA	Csa13g010140	-	Csa13g010140.2	AT5G08130.7	| basic helix-loop-helix (bHLH) DNA-binding superfamily protein | Chr5:2606655-2609571 REVERSE LENGTH=528 | 201606		CLEAR	4	circular_RNA/1	0	1	353	0	1	Csa13g010140.1	10	Chr13:3282798-3282890|Chr13:3283243-3283355	0.101812	12.5464	0.0089048
Chr13:3284354-3284783	circCsa13g010140_3	Chr13:3284354-3284783	S21	5	D	5D	Chr13	3284354	3284783					circRNA	Csa13g010140	-	Csa13g010140.2	AT5G08130.7	| basic helix-loop-helix (bHLH) DNA-binding superfamily protein | Chr5:2606655-2609571 REVERSE LENGTH=528 | 201606		CLEAR	4	circular_RNA/2	0	1	429	0	2	Csa13g010140.1	4	Chr13:3284256-3284354|Chr13:3284783-3285088	0.203624	12.5464	0.0170132
Chr13:3284354-3284783	circCsa13g010140_3	Chr13:3284354-3284783	S21	5	D	5D	Chr13	3284354	3284783					circRNA	Csa13g010140	-	Csa13g010140.2	AT5G08130.7	| basic helix-loop-helix (bHLH) DNA-binding superfamily protein | Chr5:2606655-2609571 REVERSE LENGTH=528 | 201606		CLEAR	4	circular_RNA/2	0	1	429	0	2	Csa13g010140.1	4	Chr13:3284256-3284354|Chr13:3284783-3285088	0.203624	12.5464	0.0170132
Chr13:3326588-3326898	circCsa13g010210_1	Chr13:3326588-3326898	S22	7	L	7L	Chr13	3326588	3326898					circRNA	Csa13g010210	+	Csa13g010210	AT5G08190.1	| nuclear factor Y%2C subunit B12 | Chr5:2636204-2637125 FORWARD LENGTH=163 | 201606		CLEAR	1	circular_RNA/1	0	2	90,95	0,215	1	Csa13g010210.1	3,4	Chr13:3326382-3326588|Chr13:3326898-3326976	0.0711971	2.59158	0.0312108
Chr13:3488314-3489099	circCsa13g010580_1	Chr13:3488314-3489099	S18	5	D	5D	Chr13	3488314	3489099					circRNA	Csa13g010580	+	Csa13g010580.1	AT5G08500.1	| Transmembrane CLPTM1 family protein | Chr5:2748261-2751590 FORWARD LENGTH=590 | 201606		CLEAR	1	circular_RNA/1	0	4	147,115,95,104	0,251,475,681	1	Csa13g010580.1	2,3,4,5	Chr13:3487949-3488314|Chr13:3489099-3489221	0.0822991	1.48138	0.0618882
Chr13:3506581-3507306	circCsa13g010600_1	Chr13:3506581-3507306	S21	5	D	5D	Chr13	3506581	3507306					circRNA	Csa13g010600	+	Csa13g010600.1	AT4G30990.3	| ARM repeat superfamily protein | Chr4:15084456-15097860 FORWARD LENGTH=2624 | 201606		CLEAR	4	circular_RNA/1	0	2	342,225	0,500	1	Csa13g010600.1	30,31	Chr13:3506432-3506581|Chr13:3507306-3507404	0.101812	0.321345	0.33745
Chr13:3506581-3507306	circCsa13g010600_1	Chr13:3506581-3507306	S21	5	D	5D	Chr13	3506581	3507306					circRNA	Csa13g010600	+	Csa13g010600.1	AT4G30990.3	| ARM repeat superfamily protein | Chr4:15084456-15097860 FORWARD LENGTH=2624 | 201606		CLEAR	4	circular_RNA/1	0	2	342,225	0,500	1	Csa13g010600.1	30,31	Chr13:3506432-3506581|Chr13:3507306-3507404	0.101812	0.321345	0.33745
Chr13:3577193-3579094	circCsa13g010750_1	Chr13:3577193-3579094	S22	7	L	7L	Chr13	3577193	3579094					circRNA	Csa13g010750	-	Csa13g010750	AT5G08630.3	| DDT domain-containing protein | Chr5:2798575-2802138 REVERSE LENGTH=723 | 201606		CLEAR	1	circular_RNA/1	0	3	160,103,421	0,1318,1480	1	Csa13g010750.1	5,4,3	Chr13:3575931-3577193|Chr13:3579094-3579550	0.0711971	0.512619	0.155366
Chr13:3617646-3618480	circCsa13g010810_1	Chr13:3617646-3618480	S27	7	D	7D	Chr13	3617646	3618480					circRNA	Csa13g010810	+	Csa13g010810.2	AT5G08680.1	| ATP synthase alpha/beta family protein | Chr5:2821992-2824683 FORWARD LENGTH=559 | 201606		CLEAR	2	circular_RNA/1	0	3	63,118,104	0,535,730	1	Csa13g010810.1	16,17,18	Chr13:3617551-3617646|Chr13:3618480-3618575	0.0775602	14.995	0.00583541
Chr13:3835415-3835766	circCsa13g011400_1	Chr13:3835415-3835766	S23	7	L	7L	Chr13	3835415	3835766					circRNA	Csa13g011400	-	Csa13g011400.1	AT5G09740.1	| histone acetyltransferase of the MYST family 2 | Chr5:3022141-3024711 REVERSE LENGTH=445 | 201606		CLEAR	2	circular_RNA/1	0	2	210,60	0,291	1	Csa13g011400.1	4,3	Chr13:3835167-3835415|Chr13:3835766-3835867	0.0836683	0.972644	0.0953227
Chr13:3911351-3911974	circCsa13g011570_1	Chr13:3911351-3911974	S18	5	D	5D	Chr13	3911351	3911974					circRNA	Csa13g011570	+	Csa13g011570.1	AT5G09870.1	| cellulose synthase 5 | Chr5:3073356-3077974 FORWARD LENGTH=1069 | 201606		CLEAR	1	circular_RNA/1	0	3	173,97,172	0,262,451	1	Csa13g011570.1	3,4,5	Chr13:3911216-3911351|Chr13:3911974-3912073	0.0822991	6.6868	0.0137826
Chr13:3937567-3939478	circCsa13g011610_1	Chr13:3937567-3939478	S29	7	D	7D	Chr13	3937567	3939478					circRNA	Csa13g011610	-	Csa13g011610	AT5G09900.2	| 26S proteasome regulatory subunit%2C putative (RPN5) | Chr5:3089462-3092434 REVERSE LENGTH=442 | 201606		CLEAR	4	circular_RNA/1	0	6	57,105,108,171,100,100	0,145,342,1024,1282,1714	1	Csa13g011610.1	11,10,9,8,7,6	Chr13:3937477-3937567|Chr13:3939478-3939568	0.0719281	6.99501	0.0116956
Chr13:4230120-4232984	circCsa13g012280_1	Chr13:4230120-4232984	S21	5	D	5D	Chr13	4230120	4232984					circRNA	Csa13g012280	+	Csa13g012280.1	AT5G10510.3	| AINTEGUMENTA-like 6 | Chr5:3315991-3320008 FORWARD LENGTH=604 | 201606		CLEAR	4	circular_RNA/1	0	6	724,83,81,89,74,128	0,895,2191,2376,2566,2736	1	Csa13g012280.1	3,4,5,6,7,8	Chr13:4229668-4230120|Chr13:4232984-4233070	0.101812	0.37816	0.288057
Chr13:4230120-4232984	circCsa13g012280_1	Chr13:4230120-4232984	S21	5	D	5D	Chr13	4230120	4232984					circRNA	Csa13g012280	+	Csa13g012280.1	AT5G10510.3	| AINTEGUMENTA-like 6 | Chr5:3315991-3320008 FORWARD LENGTH=604 | 201606		CLEAR	4	circular_RNA/1	0	6	724,83,81,89,74,128	0,895,2191,2376,2566,2736	1	Csa13g012280.1	3,4,5,6,7,8	Chr13:4229668-4230120|Chr13:4232984-4233070	0.101812	0.37816	0.288057
Chr13:4251512-4253230	circCsa13g012310_1	Chr13:4251512-4253230	S19	5	D	5D	Chr13	4251512	4253230					circRNA	Csa13g012310	+	Csa13g012310.1	AT5G10540.1	| Zincin-like metalloproteases family protein | Chr5:3328119-3332462 FORWARD LENGTH=701 | 201606		CLEAR	2	circular_RNA/1	0	6	160,32,66,72,62,118	0,237,364,523,1234,1600	1	Csa13g012310.1	13,14,15,16,17,18	Chr13:4251398-4251512|Chr13:4253230-4253344	0.0900687	1.76862	0.0562619
Chr13:4251512-4253230	circCsa13g012310_1	Chr13:4251512-4253230	S25	7	L	7L	Chr13	4251512	4253230					circRNA	Csa13g012310	+	Csa13g012310	AT5G10540.1	| Zincin-like metalloproteases family protein | Chr5:3328119-3332462 FORWARD LENGTH=701 | 201606		CLEAR	4	circular_RNA/1	0	6	160,32,66,72,62,118	0,237,364,523,1234,1600	1	Csa13g012310.1	13,14,15,16,17,18	Chr13:4251398-4251512|Chr13:4253230-4253344	0.058533	1.97948	0.0344477
Chr13:4264029-4265454	circCsa13g013330_1	Chr13:4264029-4265454	S22	7	L	7L	Chr13	4264029	4265454					circRNA	Csa13g013330	-	Csa13g013330	AT5G10560.1	| Glycosyl hydrolase family protein | Chr5:3336335-3339351 REVERSE LENGTH=792 | 201606		CLEAR	1	circular_RNA/2	0	3	417,351,438	0,507,987	2	Csa13g013330.1	8,7,6	Chr13:4263927-4264029|Chr13:4265454-4265556	0.142394	2.36731	0.0641038
Chr13:4264029-4265454	circCsa13g013330_1	Chr13:4264029-4265454	S27	7	D	7D	Chr13	4264029	4265454					circRNA	Csa13g013330	-	Csa13g013330.1	AT5G10560.1	| Glycosyl hydrolase family protein | Chr5:3336335-3339351 REVERSE LENGTH=792 | 201606		CLEAR	2	circular_RNA/2	0	3	417,351,438	0,507,987	2	Csa13g013330.1	8,7,6	Chr13:4263927-4264029|Chr13:4265454-4265556	0.15512	2.65644	0.0619255
Chr13:4264029-4265454	circCsa13g013330_1	Chr13:4264029-4265454	S16	5	L	5L	Chr13	4264029	4265454					circRNA	Csa13g013330	-	Csa13g013330.1	AT5G10560.1	| Glycosyl hydrolase family protein | Chr5:3336335-3339351 REVERSE LENGTH=792 | 201606		CLEAR	3	circular_RNA/1	0	3	417,351,438	0,507,987	1	Csa13g013330.1	8,7,6	Chr13:4263927-4264029|Chr13:4265454-4265556	0.0780782	2.14715	0.0408308
Chr13:4264029-4265454	circCsa13g013330_1	Chr13:4264029-4265454	S19	5	D	5D	Chr13	4264029	4265454					circRNA	Csa13g013330	-	Csa13g013330.1	AT5G10560.1	| Glycosyl hydrolase family protein | Chr5:3336335-3339351 REVERSE LENGTH=792 | 201606		CLEAR	2	circular_RNA/1	0	3	417,351,438	0,507,987	1	Csa13g013330.1	8,7,6	Chr13:4263927-4264029|Chr13:4265454-4265556	0.0900687	2.76961	0.036001
Chr13:4264029-4265454	circCsa13g013330_1	Chr13:4264029-4265454	S14	5	L	5L	Chr13	4264029	4265454					circRNA	Csa13g013330	-	Csa13g013330.1	AT5G10560.1	| Glycosyl hydrolase family protein | Chr5:3336335-3339351 REVERSE LENGTH=792 | 201606		CLEAR	1	circular_RNA/1	0	3	417,351,438	0,507,987	1	Csa13g013330.1	8,7,6	Chr13:4263927-4264029|Chr13:4265454-4265556	0.0880176	2.07941	0.0469115
Chr13:4443912-4444747	circCsa13g013730_1	Chr13:4443912-4444747	S16	5	L	5L	Chr13	4443912	4444747					circRNA	Csa13g013730	-	Csa13g013730.1	AT5G10980.1	| Histone superfamily protein | Chr5:3472591-3473349 REVERSE LENGTH=136 | 201606		CLEAR	3	circular_RNA/1	0	2	168,111	0,724	1	Csa13g013730.1	3,2	Chr13:4443781-4443912|Chr13:4444747-4444878	0.0780782	2.96697	0.0295865
Chr13:4443912-4444747	circCsa13g013730_1	Chr13:4443912-4444747	S25	7	L	7L	Chr13	4443912	4444747					circRNA	Csa13g013730	-	Csa13g013730	AT5G10980.1	| Histone superfamily protein | Chr5:3472591-3473349 REVERSE LENGTH=136 | 201606		CLEAR	4	circular_RNA/1	0	2	168,111	0,724	1	Csa13g013730.1	3,2	Chr13:4443781-4443912|Chr13:4444747-4444878	0.058533	3.12176	0.0218832
Chr13:4443912-4444747	circCsa13g013730_1	Chr13:4443912-4444747	S24	7	L	7L	Chr13	4443912	4444747					circRNA	Csa13g013730	-	Csa13g013730.1	AT5G10980.1	| Histone superfamily protein | Chr5:3472591-3473349 REVERSE LENGTH=136 | 201606		CLEAR	3	circular_RNA/1	0	2	168,111	0,724	1	Csa13g013730.1	3,2	Chr13:4443781-4443912|Chr13:4444747-4444878	0.0654567	3.29465	0.0228335
Chr13:4502000-4502159	circCsa13g013840_1	Chr13:4502000-4502159	S27	7	D	7D	Chr13	4502000	4502159					ciRNA	Csa13g013840	+	Csa13g013840.1	AT5G11060.1	| homeobox protein knotted-1-like 4 | Chr5:3510408-3512967 FORWARD LENGTH=393 | 201606		CLEAR	2	circular_RNA/1	0	1	159	0	1	Csa13g013840.1	5	Chr13:4502000-4502177	0.0775602	0.915211	0.0946381
Chr13:4560893-4562522	circCsa13g013940_1	Chr13:4560893-4562522	S28	7	D	7D	Chr13	4560893	4562522					circRNA	Csa13g013940	+	Csa13g013940.1	AT5G11200.1	| DEAD/DEAH box RNA helicase family protein | Chr5:3567389-3570686 FORWARD LENGTH=427 | 201606		CLEAR	3	circular_RNA/1	0	5	132,101,173,232,119	0,330,916,1196,1510	1	Csa13g013940.1	2,3,4,5,6	Chr13:4560770-4560893|Chr13:4562522-4563037	0.0784767	13.5693	0.00651554
Chr13:4589800-4591273	circCsa13g013980_1	Chr13:4589800-4591273	S25	7	L	7L	Chr13	4589800	4591273					circRNA	Csa13g013980	+	Csa13g013980	AT5G11240.1	| transducin family protein / WD-40 repeat family protein | Chr5:3582949-3586782 FORWARD LENGTH=615 | 201606		CLEAR	4	circular_RNA/1	0	4	89,535,123,137	0,186,1085,1336	1	Csa13g013980.1	5,6,7,8	Chr13:4589657-4589800|Chr13:4591273-4591406	0.058533	1.24383	0.0546591
Chr13:461897-462265	circCsa13g002020_1	Chr13:461897-462265	S14	5	L	5L	Chr13	461897	462265					circRNA	Csa13g002020	-	Csa13g002020.1	AT5G02150.3	| Fes1C | Chr5:424481-426068 REVERSE LENGTH=324 | 201606		CLEAR	1	circular_RNA/1	0	2	222,51	0,317	1	Csa13g002020.1	4,3	Chr13:461777-461897|Chr13:462265-462352	0.0880176	0.809762	0.119568
Chr13:474057-474347	circCsa13g002040_1	Chr13:474057-474347	S25	7	L	7L	Chr13	474057	474347					circRNA	Csa13g002040	+	Csa13g002040	AT5G02170.1	| Transmembrane amino acid transporter family protein | Chr5:427859-430472 FORWARD LENGTH=526 | 201606		CLEAR	4	circular_RNA/1	0	1	290	0	1	Csa13g002040.1	12	Chr13:473958-474057|Chr13:474347-474438	0.058533	0.779413	0.0868151
Chr13:4867185-4868562	circCsa13g014530_1	Chr13:4867185-4868562	S14	5	L	5L	Chr13	4867185	4868562					circRNA	Csa13g014530	-	Csa13g014530.1	AT5G11700.1	| ephrin type-B receptor | Chr5:3762961-3771123 REVERSE LENGTH=1419 | 201606		CLEAR	1	circular_RNA/1	0	4	235,128,272,109	0,356,710,1268	1	Csa13g014530.1	18,17,16,15	Chr13:4865920-4867185|Chr13:4868562-4868660	0.0880176	2.75655	0.0354295
Chr13:4942369-4942724	circCsa13g014710_1	Chr13:4942369-4942724	S21	5	D	5D	Chr13	4942369	4942724					circRNA	Csa13g014710	-	Csa13g014710.1	AT5G11850.1	| Protein kinase superfamily protein | Chr5:3816632-3821024 REVERSE LENGTH=880 | 201606		CLEAR	4	circular_RNA/1	0	2	168,79	0,276	1	Csa13g014710.1	10,9	Chr13:4942255-4942369|Chr13:4942724-4942883	0.101812	3.82644	0.0291448
Chr13:4942369-4942724	circCsa13g014710_1	Chr13:4942369-4942724	S21	5	D	5D	Chr13	4942369	4942724					circRNA	Csa13g014710	-	Csa13g014710.1	AT5G11850.1	| Protein kinase superfamily protein | Chr5:3816632-3821024 REVERSE LENGTH=880 | 201606		CLEAR	4	circular_RNA/1	0	2	168,79	0,276	1	Csa13g014710.1	10,9	Chr13:4942255-4942369|Chr13:4942724-4942883	0.101812	3.82644	0.0291448
Chr13:5090131-5090669	circCsa13g015000_1	Chr13:5090131-5090669	S27	7	D	7D	Chr13	5090131	5090669					circRNA	Csa13g015000	-	Csa13g015000.2	AT5G12150.1	| Rho GTPase activation protein (RhoGAP) with PH domain-containing protein | Chr5:3924393-3930100 REVERSE LENGTH=827 | 201606		CLEAR	2	circular_RNA/1	0	2	219,241	0,297	1	Csa13g015000.1	12,11	Chr13:5089847-5090131|Chr13:5090669-5090870	0.0775602	3.2723	0.0266765
Chr13:5253921-5254824,Chr13:5253920-5254824	circCsa13g015380_1	Chr13:5253920-5254824	S24	7	L	7L	Chr13	5253920	5254824					circRNA	Csa13g015380	-	Csa13g015380.1	AT5G12840.5	| nuclear factor Y%2C subunit A1 | Chr5:4051147-4052961 REVERSE LENGTH=272 | 201606		CLEAR	3	circular_RNA/1	0	3	72,101,279	0,193,625	1	Csa13g015380.1	3,2,1	Chr13:5253660-5253920|None	0.0654567	0.801844	0.0929448
Chr13:5253921-5254824,Chr13:5253920-5254824	circCsa13g015380_1	Chr13:5253921-5254824	S20	5	D	5D	Chr13	5253921	5254824	2	1_2_0	39	0.093	exon	Csa13g015380	-	Csa13g015380.1	AT5G12840.5	| nuclear factor Y%2C subunit A1 | Chr5:4051147-4052961 REVERSE LENGTH=272 | 201606		CIRI2	3
Chr13:5253921-5254824,Chr13:5253920-5254824	circCsa13g015380_1	Chr13:5253920-5254824	S26	7	D	7D	Chr13	5253920	5254824					circRNA	Csa13g015380	-	Csa13g015380.1	AT5G12840.5	| nuclear factor Y%2C subunit A1 | Chr5:4051147-4052961 REVERSE LENGTH=272 | 201606		CLEAR	1	circular_RNA/1	0	3	72,101,279	0,193,625	1	Csa13g015380.1	3,2,1	Chr13:5253660-5253920|None	0.0792095	2.37628	0.0373843
Chr13:536173-538825	circCsa13g002160_1	Chr13:536173-538825	S14	5	L	5L	Chr13	536173	538825					circRNA	Csa13g002160	+	Csa13g002160.1	AT5G02310.3	| proteolysis 6 | Chr5:474279-482552 FORWARD LENGTH=2006 | 201606		CLEAR	1	circular_RNA/1	0	5	141,244,372,192,593	0,435,1092,1758,2059	1	Csa13g002160.1	5,6,7,8,9	Chr13:536033-536173|Chr13:538825-539032	0.0880176	3.2811	0.0297826
Chr13:5420242-5420669	circCsa13g015690_1	Chr13:5420242-5420669	S21	5	D	5D	Chr13	5420242	5420669					circRNA	Csa13g015690	+	Csa13g015690.1	AT5G13110.1	| glucose-6-phosphate dehydrogenase 2 | Chr5:4158952-4161640 FORWARD LENGTH=596 | 201606		CLEAR	4	circular_RNA/1	0	2	121,230	0,197	1	Csa13g015690.1	7,8	Chr13:5420150-5420242|Chr13:5420669-5420741	0.101812	9.74852	0.0114579
Chr13:5420242-5420669	circCsa13g015690_1	Chr13:5420242-5420669	S21	5	D	5D	Chr13	5420242	5420669					circRNA	Csa13g015690	+	Csa13g015690.1	AT5G13110.1	| glucose-6-phosphate dehydrogenase 2 | Chr5:4158952-4161640 FORWARD LENGTH=596 | 201606		CLEAR	4	circular_RNA/1	0	2	121,230	0,197	1	Csa13g015690.1	7,8	Chr13:5420150-5420242|Chr13:5420669-5420741	0.101812	9.74852	0.0114579
Chr13:5523867-5524154	circCsa13g015860_1	Chr13:5523867-5524154	S18	5	L	5L	Chr13	5523867	5524154	2	1_0_2	23	0.148	exon	Csa13g015860	+	Csa13g015860.1	AT5G13260.1	| myosin | Chr5:4243164-4246677 FORWARD LENGTH=537 | 201606		CIRI2	1
Chr13:568892-569425	circCsa13g002220_1	Chr13:568892-569425	S20	5	D	5D	Chr13	568892	569425					circRNA	Csa13g002220	+	Csa13g002220.1	AT1G78800.1	| UDP-Glycosyltransferase superfamily protein | Chr1:29625859-29627941 REVERSE LENGTH=403 | 201606		CLEAR	3	circular_RNA/1	0	3	74,94,122	0,150,411	1	Csa13g002220.1	3,4,5	Chr13:568806-568892|Chr13:569425-569725	0.0805655	1.86249	0.0483665
Chr13:580365-580906	circCsa13g002230_1	Chr13:580365-580906	S27	7	D	7D	Chr13	580365	580906	3	1_2_2	349	0.017	intron	Csa13g002230	-	Csa13g002230.1	AT1G78900.2	| vacuolar ATP synthase subunit A | Chr1:29660463-29664575 FORWARD LENGTH=623 | 201606		CIRI2	2
Chr13:5839152-5841162	circCsa13g016410_1	Chr13:5839152-5841162	S15	5	L	5L	Chr13	5839152	5841162					circRNA	Csa13g016410	-	Csa13g016410.1	AT5G13700.1	| polyamine oxidase 1 | Chr5:4420222-4422974 REVERSE LENGTH=472 | 201606		CLEAR	2	circular_RNA/2	0	5	150,144,99,207,255	0,486,935,1456,1755	2	Csa13g016410.1	17,16,15,14,13	Chr13:5838791-5839152|Chr13:5841162-5841523	0.151982	0.658591	0.242274
Chr13:5839638-5841673	circCsa13g016410_2	Chr13:5839638-5841673	S21	5	D	5D	Chr13	5839638	5841673					circRNA	Csa13g016410	-	Csa13g016410.1	AT5G13700.1	| polyamine oxidase 1 | Chr5:4420222-4422974 REVERSE LENGTH=472 | 201606		CLEAR	4	circular_RNA/1	0	5	144,99,207,255,150	0,449,970,1269,1885	1	Csa13g016410.1	16,15,14,13,12	Chr13:5839302-5839638|Chr13:5841673-5842009	0.101812	1.27265	0.0871726
Chr13:5839638-5841673	circCsa13g016410_2	Chr13:5839638-5841673	S14	5	L	5L	Chr13	5839638	5841673					circRNA	Csa13g016410	-	Csa13g016410.1	AT5G13700.1	| polyamine oxidase 1 | Chr5:4420222-4422974 REVERSE LENGTH=472 | 201606		CLEAR	1	circular_RNA/2	0	5	144,99,207,255,150	0,449,970,1269,1885	2	Csa13g016410.1	16,15,14,13,12	Chr13:5839302-5839638|Chr13:5841673-5842009	0.176035	0.425418	0.427256
Chr13:5839638-5841673	circCsa13g016410_2	Chr13:5839638-5841673	S21	5	D	5D	Chr13	5839638	5841673					circRNA	Csa13g016410	-	Csa13g016410.1	AT5G13700.1	| polyamine oxidase 1 | Chr5:4420222-4422974 REVERSE LENGTH=472 | 201606		CLEAR	4	circular_RNA/1	0	5	144,99,207,255,150	0,449,970,1269,1885	1	Csa13g016410.1	16,15,14,13,12	Chr13:5839302-5839638|Chr13:5841673-5842009	0.101812	1.27265	0.0871726
Chr13:5839638-5841673	circCsa13g016410_2	Chr13:5839638-5841673	S22	7	L	7L	Chr13	5839638	5841673					circRNA	Csa13g016410	-	Csa13g016410	AT5G13700.1	| polyamine oxidase 1 | Chr5:4420222-4422974 REVERSE LENGTH=472 | 201606		CLEAR	1	circular_RNA/1	0	5	144,99,207,255,150	0,449,970,1269,1885	1	Csa13g016410.1	16,15,14,13,12	Chr13:5839302-5839638|Chr13:5841673-5842009	0.0711971	0.628908	0.127087
Chr13:5839638-5841673	circCsa13g016410_2	Chr13:5839638-5841673	S25	7	L	7L	Chr13	5839638	5841673					circRNA	Csa13g016410	-	Csa13g016410	AT5G13700.1	| polyamine oxidase 1 | Chr5:4420222-4422974 REVERSE LENGTH=472 | 201606		CLEAR	4	circular_RNA/1	0	5	144,99,207,255,150	0,449,970,1269,1885	1	Csa13g016410.1	16,15,14,13,12	Chr13:5839302-5839638|Chr13:5841673-5842009	0.058533	0.74467	0.0908119
Chr13:5839638-5841673	circCsa13g016410_2	Chr13:5839638-5841673	S26	7	D	7D	Chr13	5839638	5841673					circRNA	Csa13g016410	-	Csa13g016410.1	AT5G13700.1	| polyamine oxidase 1 | Chr5:4420222-4422974 REVERSE LENGTH=472 | 201606		CLEAR	1	circular_RNA/1	0	5	144,99,207,255,150	0,449,970,1269,1885	1	Csa13g016410.1	16,15,14,13,12	Chr13:5839302-5839638|Chr13:5841673-5842009	0.0792095	1.06493	0.0829912
Chr13:5839638-5841673	circCsa13g016410_2	Chr13:5839638-5841673	S27	7	D	7D	Chr13	5839638	5841673					circRNA	Csa13g016410	-	Csa13g016410.1	AT5G13700.1	| polyamine oxidase 1 | Chr5:4420222-4422974 REVERSE LENGTH=472 | 201606		CLEAR	2	circular_RNA/3	0	5	144,99,207,255,150	0,449,970,1269,1885	3	Csa13g016410.1	16,15,14,13,12	Chr13:5839302-5839638|Chr13:5841673-5842009	0.232681	1.00828	0.238323
Chr13:5839638-5841673	circCsa13g016410_2	Chr13:5839638-5841673	S28	7	D	7D	Chr13	5839638	5841673					circRNA	Csa13g016410	-	Csa13g016410.1	AT5G13700.1	| polyamine oxidase 1 | Chr5:4420222-4422974 REVERSE LENGTH=472 | 201606		CLEAR	3	circular_RNA/1	0	5	144,99,207,255,150	0,449,970,1269,1885	1	Csa13g016410.1	16,15,14,13,12	Chr13:5839302-5839638|Chr13:5841673-5842009	0.0784767	1.866	0.0471624
Chr13:5839638-5843754	circCsa13g016410_3	Chr13:5839638-5843754	S21	5	D	5D	Chr13	5839638	5843754					circRNA	Csa13g016410	-	Csa13g016410.1	AT5G13700.1	| polyamine oxidase 1 | Chr5:4420222-4422974 REVERSE LENGTH=472 | 201606		CLEAR	4	circular_RNA/1	0	10	144,99,207,255,150,144,155,62,146,150	0,449,970,1269,1885,2371,3060,3317,3481,3966	1	Csa13g016410.1	16,15,14,13,12,11,10,9,8,7	Chr13:5839302-5839638|Chr13:5843754-5844090	0.101812	1.27265	0.0871726
Chr13:5839638-5843754	circCsa13g016410_3	Chr13:5839638-5843754	S21	5	D	5D	Chr13	5839638	5843754					circRNA	Csa13g016410	-	Csa13g016410.1	AT5G13700.1	| polyamine oxidase 1 | Chr5:4420222-4422974 REVERSE LENGTH=472 | 201606		CLEAR	4	circular_RNA/1	0	10	144,99,207,255,150,144,155,62,146,150	0,449,970,1269,1885,2371,3060,3317,3481,3966	1	Csa13g016410.1	16,15,14,13,12,11,10,9,8,7	Chr13:5839302-5839638|Chr13:5843754-5844090	0.101812	1.27265	0.0871726
Chr13:5839638-5843754	circCsa13g016410_3	Chr13:5839638-5843754	S23	7	L	7L	Chr13	5839638	5843754					circRNA	Csa13g016410	-	Csa13g016410.1	AT5G13700.1	| polyamine oxidase 1 | Chr5:4420222-4422974 REVERSE LENGTH=472 | 201606		CLEAR	2	circular_RNA/1	0	10	144,99,207,255,150,144,155,62,146,150	0,449,970,1269,1885,2371,3060,3317,3481,3966	1	Csa13g016410.1	16,15,14,13,12,11,10,9,8,7	Chr13:5839302-5839638|Chr13:5843754-5844090	0.0836683	0.655402	0.14077
Chr13:5839638-5843754	circCsa13g016410_3	Chr13:5839638-5843754	S25	7	L	7L	Chr13	5839638	5843754					circRNA	Csa13g016410	-	Csa13g016410	AT5G13700.1	| polyamine oxidase 1 | Chr5:4420222-4422974 REVERSE LENGTH=472 | 201606		CLEAR	4	circular_RNA/1	0	10	144,99,207,255,150,144,155,62,146,150	0,449,970,1269,1885,2371,3060,3317,3481,3966	1	Csa13g016410.1	16,15,14,13,12,11,10,9,8,7	Chr13:5839302-5839638|Chr13:5843754-5844090	0.058533	0.74467	0.0908119
Chr13:5839638-5843754	circCsa13g016410_3	Chr13:5839638-5843754	S29	7	D	7D	Chr13	5839638	5843754					circRNA	Csa13g016410	-	Csa13g016410	AT5G13700.1	| polyamine oxidase 1 | Chr5:4420222-4422974 REVERSE LENGTH=472 | 201606		CLEAR	4	circular_RNA/1	0	10	144,99,207,255,150,144,155,62,146,150	0,449,970,1269,1885,2371,3060,3317,3481,3966	1	Csa13g016410.1	16,15,14,13,12,11,10,9,8,7	Chr13:5839302-5839638|Chr13:5843754-5844090	0.0719281	0.935066	0.0866904
Chr13:5839638-5843754	circCsa13g016410_3	Chr13:5839638-5843754	S22	7	L	7L	Chr13	5839638	5843754					circRNA	Csa13g016410	-	Csa13g016410	AT5G13700.1	| polyamine oxidase 1 | Chr5:4420222-4422974 REVERSE LENGTH=472 | 201606		CLEAR	1	circular_RNA/1	0	10	144,99,207,255,150,144,155,62,146,150	0,449,970,1269,1885,2371,3060,3317,3481,3966	1	Csa13g016410.1	16,15,14,13,12,11,10,9,8,7	Chr13:5839302-5839638|Chr13:5843754-5844090	0.0711971	0.628908	0.127087
Chr13:5839638-5843754	circCsa13g016410_3	Chr13:5839638-5843754	S27	7	D	7D	Chr13	5839638	5843754					circRNA	Csa13g016410	-	Csa13g016410.1	AT5G13700.1	| polyamine oxidase 1 | Chr5:4420222-4422974 REVERSE LENGTH=472 | 201606		CLEAR	2	circular_RNA/1	0	10	144,99,207,255,150,144,155,62,146,150	0,449,970,1269,1885,2371,3060,3317,3481,3966	1	Csa13g016410.1	16,15,14,13,12,11,10,9,8,7	Chr13:5839302-5839638|Chr13:5843754-5844090	0.0775602	1.00828	0.0859881
Chr13:5839638-5843754	circCsa13g016410_3	Chr13:5839638-5843754	S15	5	L	5L	Chr13	5839638	5843754					circRNA	Csa13g016410	-	Csa13g016410.1	AT5G13700.1	| polyamine oxidase 1 | Chr5:4420222-4422974 REVERSE LENGTH=472 | 201606		CLEAR	2	circular_RNA/1	0	10	144,99,207,255,150,144,155,62,146,150	0,449,970,1269,1885,2371,3060,3317,3481,3966	1	Csa13g016410.1	16,15,14,13,12,11,10,9,8,7	Chr13:5839302-5839638|Chr13:5843754-5844090	0.0759912	0.658591	0.128616
Chr13:5842009-5843754	circCsa13g016410_4	Chr13:5842009-5843754	S27	7	D	7D	Chr13	5842009	5843754					circRNA	Csa13g016410	-	Csa13g016410.1	AT5G13700.1	| polyamine oxidase 1 | Chr5:4420222-4422974 REVERSE LENGTH=472 | 201606		CLEAR	2	circular_RNA/2	0	5	144,155,62,146,150	0,689,946,1110,1595	2	Csa13g016410.1	11,10,9,8,7	Chr13:5841673-5842009|Chr13:5843754-5844090	0.15512	1.00828	0.162156
Chr13:5842009-5843754	circCsa13g016410_4	Chr13:5842009-5843754	S29	7	D	7D	Chr13	5842009	5843754					circRNA	Csa13g016410	-	Csa13g016410	AT5G13700.1	| polyamine oxidase 1 | Chr5:4420222-4422974 REVERSE LENGTH=472 | 201606		CLEAR	4	circular_RNA/1	0	5	144,155,62,146,150	0,689,946,1110,1595	1	Csa13g016410.1	11,10,9,8,7	Chr13:5841673-5842009|Chr13:5843754-5844090	0.0719281	0.935066	0.0866904
Chr13:5842009-5843754	circCsa13g016410_4	Chr13:5842009-5843754	S23	7	L	7L	Chr13	5842009	5843754					circRNA	Csa13g016410	-	Csa13g016410.1	AT5G13700.1	| polyamine oxidase 1 | Chr5:4420222-4422974 REVERSE LENGTH=472 | 201606		CLEAR	2	circular_RNA/1	0	5	144,155,62,146,150	0,689,946,1110,1595	1	Csa13g016410.1	11,10,9,8,7	Chr13:5841673-5842009|Chr13:5843754-5844090	0.0836683	0.655402	0.14077
Chr13:5842009-5843754	circCsa13g016410_4	Chr13:5842009-5843754	S22	7	L	7L	Chr13	5842009	5843754					circRNA	Csa13g016410	-	Csa13g016410	AT5G13700.1	| polyamine oxidase 1 | Chr5:4420222-4422974 REVERSE LENGTH=472 | 201606		CLEAR	1	circular_RNA/2	0	5	144,155,62,146,150	0,689,946,1110,1595	2	Csa13g016410.1	11,10,9,8,7	Chr13:5841673-5842009|Chr13:5843754-5844090	0.142394	0.628908	0.238523
Chr13:5842009-5843754	circCsa13g016410_4	Chr13:5842009-5843754	S21	5	D	5D	Chr13	5842009	5843754					circRNA	Csa13g016410	-	Csa13g016410.1	AT5G13700.1	| polyamine oxidase 1 | Chr5:4420222-4422974 REVERSE LENGTH=472 | 201606		CLEAR	4	circular_RNA/2	0	5	144,155,62,146,150	0,689,946,1110,1595	2	Csa13g016410.1	11,10,9,8,7	Chr13:5841673-5842009|Chr13:5843754-5844090	0.203624	1.27265	0.166549
Chr13:5842009-5843754	circCsa13g016410_4	Chr13:5842009-5843754	S19	5	D	5D	Chr13	5842009	5843754					circRNA	Csa13g016410	-	Csa13g016410.1	AT5G13700.1	| polyamine oxidase 1 | Chr5:4420222-4422974 REVERSE LENGTH=472 | 201606		CLEAR	2	circular_RNA/2	0	5	144,155,62,146,150	0,689,946,1110,1595	2	Csa13g016410.1	11,10,9,8,7	Chr13:5841673-5842009|Chr13:5843754-5844090	0.180137	0.815622	0.230296
Chr13:5842009-5843754	circCsa13g016410_4	Chr13:5842009-5843754	S15	5	L	5L	Chr13	5842009	5843754					circRNA	Csa13g016410	-	Csa13g016410.1	AT5G13700.1	| polyamine oxidase 1 | Chr5:4420222-4422974 REVERSE LENGTH=472 | 201606		CLEAR	2	circular_RNA/1	0	5	144,155,62,146,150	0,689,946,1110,1595	1	Csa13g016410.1	11,10,9,8,7	Chr13:5841673-5842009|Chr13:5843754-5844090	0.0759912	0.658591	0.128616
Chr13:5842009-5843754	circCsa13g016410_4	Chr13:5842009-5843754	S21	5	D	5D	Chr13	5842009	5843754					circRNA	Csa13g016410	-	Csa13g016410.1	AT5G13700.1	| polyamine oxidase 1 | Chr5:4420222-4422974 REVERSE LENGTH=472 | 201606		CLEAR	4	circular_RNA/2	0	5	144,155,62,146,150	0,689,946,1110,1595	2	Csa13g016410.1	11,10,9,8,7	Chr13:5841673-5842009|Chr13:5843754-5844090	0.203624	1.27265	0.166549
Chr13:5842009-5843754	circCsa13g016410_4	Chr13:5842009-5843754	S24	7	L	7L	Chr13	5842009	5843754					circRNA	Csa13g016410	-	Csa13g016410.1	AT5G13700.1	| polyamine oxidase 1 | Chr5:4420222-4422974 REVERSE LENGTH=472 | 201606		CLEAR	3	circular_RNA/2	0	5	144,155,62,146,150	0,689,946,1110,1595	2	Csa13g016410.1	11,10,9,8,7	Chr13:5841673-5842009|Chr13:5843754-5844090	0.130913	0.625475	0.221745
Chr13:5969249-5969684	circCsa13g016750_2	Chr13:5969249-5969684	S27	7	D	7D	Chr13	5969249	5969684					circRNA	Csa13g016750	+	Csa13g016750.1	AT5G13980.2	| Glycosyl hydrolase family 38 protein | Chr5:4508626-4514334 FORWARD LENGTH=1024 | 201606		CLEAR	2	circular_RNA/1	0	2	220,140	0,295	1	Csa13g016750.1	15,16	Chr13:5969167-5969249|Chr13:5969684-5970177	0.0775602	6.04693	0.0144562
Chr13:5969249-5969684	circCsa13g016750_2	Chr13:5969249-5969684	S21	5	D	5D	Chr13	5969249	5969684					circRNA	Csa13g016750	+	Csa13g016750.1	AT5G13980.2	| Glycosyl hydrolase family 38 protein | Chr5:4508626-4514334 FORWARD LENGTH=1024 | 201606		CLEAR	4	circular_RNA/1	0	2	220,140	0,295	1	Csa13g016750.1	15,16	Chr13:5969167-5969249|Chr13:5969684-5970177	0.101812	6.65052	0.0167873
Chr13:5969249-5969684	circCsa13g016750_2	Chr13:5969249-5969684	S21	5	D	5D	Chr13	5969249	5969684					circRNA	Csa13g016750	+	Csa13g016750.1	AT5G13980.2	| Glycosyl hydrolase family 38 protein | Chr5:4508626-4514334 FORWARD LENGTH=1024 | 201606		CLEAR	4	circular_RNA/1	0	2	220,140	0,295	1	Csa13g016750.1	15,16	Chr13:5969167-5969249|Chr13:5969684-5970177	0.101812	6.65052	0.0167873
Chr13:5969249-5969684	circCsa13g016750_2	Chr13:5969249-5969684	S14	5	L	5L	Chr13	5969249	5969684					circRNA	Csa13g016750	+	Csa13g016750.1	AT5G13980.2	| Glycosyl hydrolase family 38 protein | Chr5:4508626-4514334 FORWARD LENGTH=1024 | 201606		CLEAR	1	circular_RNA/2	0	2	220,140	0,295	2	Csa13g016750.1	15,16	Chr13:5969167-5969249|Chr13:5969684-5970177	0.176035	7.11999	0.0260919
Chr13:5969250-5969469,Chr13:5969249-5969469	circCsa13g016750_1	Chr13:5969249-5969469	S19	5	D	5D	Chr13	5969249	5969469					circRNA	Csa13g016750	+	Csa13g016750.1	AT5G13980.2	| Glycosyl hydrolase family 38 protein | Chr5:4508626-4514334 FORWARD LENGTH=1024 | 201606		CLEAR	2	circular_RNA/2	0	1	220	0	2	Csa13g016750.1	15	Chr13:5969167-5969249|Chr13:5969469-5969544	0.180137	6.45921	0.0293911
Chr13:5969250-5969469,Chr13:5969249-5969469	circCsa13g016750_1	Chr13:5969250-5969469	S19	5	D	5D	Chr13	5969250	5969469	2	2_1_0	116	0.033	exon	Csa13g016750	+	Csa13g016750.1	AT5G13980.2	| Glycosyl hydrolase family 38 protein | Chr5:4508626-4514334 FORWARD LENGTH=1024 | 201606		CIRI2	2
Chr13:5969250-5969469,Chr13:5969249-5969469	circCsa13g016750_1	Chr13:5969249-5969469	S27	7	D	7D	Chr13	5969249	5969469					circRNA	Csa13g016750	+	Csa13g016750.1	AT5G13980.2	| Glycosyl hydrolase family 38 protein | Chr5:4508626-4514334 FORWARD LENGTH=1024 | 201606		CLEAR	2	circular_RNA/2	0	1	220	0	2	Csa13g016750.1	15	Chr13:5969167-5969249|Chr13:5969469-5969544	0.15512	6.04693	0.0272614
Chr13:5969250-5969469,Chr13:5969249-5969469	circCsa13g016750_1	Chr13:5969249-5969469	S26	7	D	7D	Chr13	5969249	5969469					circRNA	Csa13g016750	+	Csa13g016750.1	AT5G13980.2	| Glycosyl hydrolase family 38 protein | Chr5:4508626-4514334 FORWARD LENGTH=1024 | 201606		CLEAR	1	circular_RNA/1	0	1	220	0	1	Csa13g016750.1	15	Chr13:5969167-5969249|Chr13:5969469-5969544	0.0792095	7.19109	0.0123883
Chr13:5969250-5969469,Chr13:5969249-5969469	circCsa13g016750_1	Chr13:5969249-5969469	S18	5	D	5D	Chr13	5969249	5969469					circRNA	Csa13g016750	+	Csa13g016750.1	AT5G13980.2	| Glycosyl hydrolase family 38 protein | Chr5:4508626-4514334 FORWARD LENGTH=1024 | 201606		CLEAR	1	circular_RNA/1	0	1	220	0	1	Csa13g016750.1	15	Chr13:5969167-5969249|Chr13:5969469-5969544	0.0822991	8.10058	0.0113801
Chr13:5969250-5969469,Chr13:5969249-5969469	circCsa13g016750_1	Chr13:5969250-5969469	S27	7	D	7D	Chr13	5969250	5969469	3	2_1_0	137	0.042	exon	Csa13g016750	+	Csa13g016750.1	AT5G13980.2	| Glycosyl hydrolase family 38 protein | Chr5:4508626-4514334 FORWARD LENGTH=1024 | 201606		CIRI2	2
Chr13:59725-61023	circCsa13g001120_1	Chr13:59725-61023	S29	7	D	7D	Chr13	59725	61023					circRNA	Csa13g001120	-	Csa13g001120	AT5G01800.1	| saposin B domain-containing protein | Chr5:307422-308646 FORWARD LENGTH=217 | 201606		CLEAR	4	circular_RNA/1	0	5	60,195,152,37,138	0,184,477,704,1160	1	Csa13g001120.1	9,8,7,6,5	Chr13:59576-59725|Chr13:61023-61172	0.0719281	15.5605	0.00526177
Chr13:59725-61023	circCsa13g001120_1	Chr13:59725-61023	S21	5	D	5D	Chr13	59725	61023					circRNA	Csa13g001120	-	Csa13g001120.1	AT5G01800.1	| saposin B domain-containing protein | Chr5:307422-308646 FORWARD LENGTH=217 | 201606		CLEAR	4	circular_RNA/1	0	5	60,195,152,37,138	0,184,477,704,1160	1	Csa13g001120.1	9,8,7,6,5	Chr13:59576-59725|Chr13:61023-61172	0.101812	20.781	0.00537791
Chr13:59725-61023	circCsa13g001120_1	Chr13:59725-61023	S21	5	D	5D	Chr13	59725	61023					circRNA	Csa13g001120	-	Csa13g001120.1	AT5G01800.1	| saposin B domain-containing protein | Chr5:307422-308646 FORWARD LENGTH=217 | 201606		CLEAR	4	circular_RNA/1	0	5	60,195,152,37,138	0,184,477,704,1160	1	Csa13g001120.1	9,8,7,6,5	Chr13:59576-59725|Chr13:61023-61172	0.101812	20.781	0.00537791
Chr13:59909-61232	circCsa13g001120_2	Chr13:59909-61232	S24	7	L	7L	Chr13	59909	61232					circRNA	Csa13g001120	-	Csa13g001120.1	AT5G01800.1	| saposin B domain-containing protein | Chr5:307422-308646 FORWARD LENGTH=217 | 201606		CLEAR	3	circular_RNA/1	0	5	195,152,37,138,60	0,293,520,976,1263	1	Csa13g001120.1	8,7,6,5,4	Chr13:59785-59909|Chr13:61232-61356	0.0654567	3.22192	0.0233473
Chr13:59909-61232	circCsa13g001120_2	Chr13:59909-61232	S21	5	D	5D	Chr13	59909	61232					circRNA	Csa13g001120	-	Csa13g001120.1	AT5G01800.1	| saposin B domain-containing protein | Chr5:307422-308646 FORWARD LENGTH=217 | 201606		CLEAR	4	circular_RNA/2	0	5	195,152,37,138,60	0,293,520,976,1263	2	Csa13g001120.1	8,7,6,5,4	Chr13:59785-59909|Chr13:61232-61356	0.203624	20.781	0.0102748
Chr13:59909-61232	circCsa13g001120_2	Chr13:59909-61232	S21	5	D	5D	Chr13	59909	61232					circRNA	Csa13g001120	-	Csa13g001120.1	AT5G01800.1	| saposin B domain-containing protein | Chr5:307422-308646 FORWARD LENGTH=217 | 201606		CLEAR	4	circular_RNA/2	0	5	195,152,37,138,60	0,293,520,976,1263	2	Csa13g001120.1	8,7,6,5,4	Chr13:59785-59909|Chr13:61232-61356	0.203624	20.781	0.0102748
Chr13:59909-61232	circCsa13g001120_2	Chr13:59909-61232	S15	5	L	5L	Chr13	59909	61232					circRNA	Csa13g001120	-	Csa13g001120.1	AT5G01800.1	| saposin B domain-containing protein | Chr5:307422-308646 FORWARD LENGTH=217 | 201606		CLEAR	2	circular_RNA/1	0	5	195,152,37,138,60	0,293,520,976,1263	1	Csa13g001120.1	8,7,6,5,4	Chr13:59785-59909|Chr13:61232-61356	0.0759912	5.37849	0.0159583
Chr13:59909-61232	circCsa13g001120_2	Chr13:59909-61232	S19	5	D	5D	Chr13	59909	61232					circRNA	Csa13g001120	-	Csa13g001120.1	AT5G01800.1	| saposin B domain-containing protein | Chr5:307422-308646 FORWARD LENGTH=217 | 201606		CLEAR	2	circular_RNA/3	0	5	195,152,37,138,60	0,293,520,976,1263	3	Csa13g001120.1	8,7,6,5,4	Chr13:59785-59909|Chr13:61232-61356	0.270206	20.8059	0.0134612
Chr13:59909-61232	circCsa13g001120_2	Chr13:59909-61232	S27	7	D	7D	Chr13	59909	61232					circRNA	Csa13g001120	-	Csa13g001120.1	AT5G01800.1	| saposin B domain-containing protein | Chr5:307422-308646 FORWARD LENGTH=217 | 201606		CLEAR	2	circular_RNA/2	0	5	195,152,37,138,60	0,293,520,976,1263	2	Csa13g001120.1	8,7,6,5,4	Chr13:59785-59909|Chr13:61232-61356	0.15512	16.1929	0.0101908
Chr13:60202-61551	circCsa13g001120_3	Chr13:60202-61551	S21	5	D	5D	Chr13	60202	61551					circRNA	Csa13g001120	-	Csa13g001120.1	AT5G01800.1	| saposin B domain-containing protein | Chr5:307422-308646 FORWARD LENGTH=217 | 201606		CLEAR	4	circular_RNA/5	0	5	152,37,138,60,195	0,227,683,970,1154	5	Csa13g001120.1	7,6,5,4,3	Chr13:60104-60202|Chr13:61551-61649	0.509061	20.781	0.0249657
Chr13:60202-61551	circCsa13g001120_3	Chr13:60202-61551	S25	7	L	7L	Chr13	60202	61551					circRNA	Csa13g001120	-	Csa13g001120	AT5G01800.1	| saposin B domain-containing protein | Chr5:307422-308646 FORWARD LENGTH=217 | 201606		CLEAR	4	circular_RNA/2	0	5	152,37,138,60,195	0,227,683,970,1154	2	Csa13g001120.1	7,6,5,4,3	Chr13:60104-60202|Chr13:61551-61649	0.117066	3.38841	0.0373898
Chr13:60202-61551	circCsa13g001120_3	Chr13:60202-61551	S24	7	L	7L	Chr13	60202	61551					circRNA	Csa13g001120	-	Csa13g001120.1	AT5G01800.1	| saposin B domain-containing protein | Chr5:307422-308646 FORWARD LENGTH=217 | 201606		CLEAR	3	circular_RNA/2	0	5	152,37,138,60,195	0,227,683,970,1154	2	Csa13g001120.1	7,6,5,4,3	Chr13:60104-60202|Chr13:61551-61649	0.130913	3.22192	0.0436005
Chr13:60202-61551	circCsa13g001120_3	Chr13:60202-61551	S27	7	D	7D	Chr13	60202	61551					circRNA	Csa13g001120	-	Csa13g001120.1	AT5G01800.1	| saposin B domain-containing protein | Chr5:307422-308646 FORWARD LENGTH=217 | 201606		CLEAR	2	circular_RNA/5	0	5	152,37,138,60,195	0,227,683,970,1154	5	Csa13g001120.1	7,6,5,4,3	Chr13:60104-60202|Chr13:61551-61649	0.387801	16.1929	0.0245513
Chr13:60202-61551	circCsa13g001120_3	Chr13:60202-61551	S21	5	D	5D	Chr13	60202	61551					circRNA	Csa13g001120	-	Csa13g001120.1	AT5G01800.1	| saposin B domain-containing protein | Chr5:307422-308646 FORWARD LENGTH=217 | 201606		CLEAR	4	circular_RNA/5	0	5	152,37,138,60,195	0,227,683,970,1154	5	Csa13g001120.1	7,6,5,4,3	Chr13:60104-60202|Chr13:61551-61649	0.509061	20.781	0.0249657
Chr13:60202-61551	circCsa13g001120_3	Chr13:60202-61551	S28	7	D	7D	Chr13	60202	61551					circRNA	Csa13g001120	-	Csa13g001120.1	AT5G01800.1	| saposin B domain-containing protein | Chr5:307422-308646 FORWARD LENGTH=217 | 201606		CLEAR	3	circular_RNA/3	0	5	152,37,138,60,195	0,227,683,970,1154	3	Csa13g001120.1	7,6,5,4,3	Chr13:60104-60202|Chr13:61551-61649	0.23543	29.0276	0.00845213
Chr13:60202-61551	circCsa13g001120_3	Chr13:60202-61551	S16	5	L	5L	Chr13	60202	61551					circRNA	Csa13g001120	-	Csa13g001120.1	AT5G01800.1	| saposin B domain-containing protein | Chr5:307422-308646 FORWARD LENGTH=217 | 201606		CLEAR	3	circular_RNA/2	0	5	152,37,138,60,195	0,227,683,970,1154	2	Csa13g001120.1	7,6,5,4,3	Chr13:60104-60202|Chr13:61551-61649	0.156156	6.43711	0.0257722
Chr13:60202-61551	circCsa13g001120_3	Chr13:60202-61551	S26	7	D	7D	Chr13	60202	61551					circRNA	Csa13g001120	-	Csa13g001120.1	AT5G01800.1	| saposin B domain-containing protein | Chr5:307422-308646 FORWARD LENGTH=217 | 201606		CLEAR	1	circular_RNA/6	0	5	152,37,138,60,195	0,227,683,970,1154	6	Csa13g001120.1	7,6,5,4,3	Chr13:60104-60202|Chr13:61551-61649	0.475257	17.8221	0.0272125
Chr13:60202-61551	circCsa13g001120_3	Chr13:60202-61551	S20	5	D	5D	Chr13	60202	61551					circRNA	Csa13g001120	-	Csa13g001120.1	AT5G01800.1	| saposin B domain-containing protein | Chr5:307422-308646 FORWARD LENGTH=217 | 201606		CLEAR	3	circular_RNA/4	0	5	152,37,138,60,195	0,227,683,970,1154	4	Csa13g001120.1	7,6,5,4,3	Chr13:60104-60202|Chr13:61551-61649	0.322262	18.2973	0.0181491
Chr13:60202-61551	circCsa13g001120_3	Chr13:60202-61551	S29	7	D	7D	Chr13	60202	61551					circRNA	Csa13g001120	-	Csa13g001120	AT5G01800.1	| saposin B domain-containing protein | Chr5:307422-308646 FORWARD LENGTH=217 | 201606		CLEAR	4	circular_RNA/4	0	5	152,37,138,60,195	0,227,683,970,1154	4	Csa13g001120.1	7,6,5,4,3	Chr13:60104-60202|Chr13:61551-61649	0.287713	15.5605	0.0191204
Chr13:60202-61551	circCsa13g001120_3	Chr13:60202-61551	S19	5	D	5D	Chr13	60202	61551					circRNA	Csa13g001120	-	Csa13g001120.1	AT5G01800.1	| saposin B domain-containing protein | Chr5:307422-308646 FORWARD LENGTH=217 | 201606		CLEAR	2	circular_RNA/5	0	5	152,37,138,60,195	0,227,683,970,1154	5	Csa13g001120.1	7,6,5,4,3	Chr13:60104-60202|Chr13:61551-61649	0.450344	20.8059	0.022115
Chr13:60202-61551	circCsa13g001120_3	Chr13:60202-61551	S18	5	D	5D	Chr13	60202	61551					circRNA	Csa13g001120	-	Csa13g001120.1	AT5G01800.1	| saposin B domain-containing protein | Chr5:307422-308646 FORWARD LENGTH=217 | 201606		CLEAR	1	circular_RNA/4	0	5	152,37,138,60,195	0,227,683,970,1154	4	Csa13g001120.1	7,6,5,4,3	Chr13:60104-60202|Chr13:61551-61649	0.329196	21.7818	0.0155653
Chr13:6208533-6209274	circCsa13g017350_1	Chr13:6208533-6209274	S26	7	D	7D	Chr13	6208533	6209274					circRNA	Csa13g017350	-	Csa13g017350.2	AT5G14520.1	| pescadillo-like protein | Chr5:4680789-4684330 REVERSE LENGTH=590 | 201606		CLEAR	1	circular_RNA/2	0	2	98,94	0,647	2	Csa13g017350.1	8,7	Chr13:6208390-6208533|Chr13:6209274-6209417	0.158419	20.3938	0.00825429
Chr13:6208533-6209274	circCsa13g017350_1	Chr13:6208533-6209274	S20	5	D	5D	Chr13	6208533	6209274					circRNA	Csa13g017350	-	Csa13g017350.2	AT5G14520.1	| pescadillo-like protein | Chr5:4680789-4684330 REVERSE LENGTH=590 | 201606		CLEAR	3	circular_RNA/1	0	2	98,94	0,647	1	Csa13g017350.1	8,7	Chr13:6208390-6208533|Chr13:6209274-6209417	0.0805655	18.0574	0.00501264
Chr13:6208533-6209274	circCsa13g017350_1	Chr13:6208533-6209274	S28	7	D	7D	Chr13	6208533	6209274					circRNA	Csa13g017350	-	Csa13g017350.2	AT5G14520.1	| pescadillo-like protein | Chr5:4680789-4684330 REVERSE LENGTH=590 | 201606		CLEAR	3	circular_RNA/1	0	2	98,94	0,647	1	Csa13g017350.1	8,7	Chr13:6208390-6208533|Chr13:6209274-6209417	0.0784767	17.4218	0.00507558
Chr13:6208533-6209274	circCsa13g017350_1	Chr13:6208533-6209274	S19	5	D	5D	Chr13	6208533	6209274					circRNA	Csa13g017350	-	Csa13g017350.2	AT5G14520.1	| pescadillo-like protein | Chr5:4680789-4684330 REVERSE LENGTH=590 | 201606		CLEAR	2	circular_RNA/1	0	2	98,94	0,647	1	Csa13g017350.1	8,7	Chr13:6208390-6208533|Chr13:6209274-6209417	0.0900687	18.522	0.00539978
Chr13:6208533-6209274	circCsa13g017350_1	Chr13:6208533-6209274	S27	7	D	7D	Chr13	6208533	6209274					circRNA	Csa13g017350	-	Csa13g017350.2	AT5G14520.1	| pescadillo-like protein | Chr5:4680789-4684330 REVERSE LENGTH=590 | 201606		CLEAR	2	circular_RNA/1	0	2	98,94	0,647	1	Csa13g017350.1	8,7	Chr13:6208390-6208533|Chr13:6209274-6209417	0.0775602	20.0778	0.00435888
Chr13:6238083-6240707	circCsa13g017410_1	Chr13:6238083-6240707	S16	5	L	5L	Chr13	6238083	6240707					circRNA	Csa13g017410	-	Csa13g017410.2	AT5G14590.1	| Isocitrate/isopropylmalate dehydrogenase family protein | Chr5:4703533-4706627 REVERSE LENGTH=485 | 201606		CLEAR	3	circular_RNA/2	0	12	143,35,116,69,100,116,69,104,89,102,102,54	0,222,350,555,714,963,1168,1327,1520,1701,2384,2570	2	Csa13g017410.1	17,16,15,14,13,12,11,10,9,8,7,6	Chr13:6237905-6238083|Chr13:6240707-6240853	0.156156	2.20292	0.0750847
Chr13:6254816-6255694	circCsa13g017460_1	Chr13:6254816-6255694	S25	7	L	7L	Chr13	6254816	6255694					circRNA	Csa13g017460	-	Csa13g017460	AT5G14640.2	| shaggy-like kinase 13 | Chr5:4719350-4721772 REVERSE LENGTH=410 | 201606		CLEAR	4	circular_RNA/1	0	5	103,84,96,51,141	0,193,365,579,737	1	Csa13g017460.1	12,11,10,9,8	Chr13:6254722-6254816|Chr13:6255694-6255820	0.058533	9.62868	0.00711021
Chr13:6368927-6369172	circCsa13g017740_1	Chr13:6368927-6369172	S18	5	L	5L	Chr13	6368927	6369172	2	2_1_0	1318	0.003	exon	Csa13g017740	-	Csa13g017740.1	AT1G75750.1	| GAST1 protein homolog 1 | Chr1:28441813-28442284 REVERSE LENGTH=98 | 201606		CIRI2	1
Chr13:678445-678736	circCsa13g002410_1	Chr13:678445-678736	S20	5	D	5D	Chr13	678445	678736					circRNA	Csa13g002410	+	Csa13g002410.1	AT5G02510.2	| UDP-glucose 6-dehydrogenase | Chr5:559442-560860 FORWARD LENGTH=253 | 201606		CLEAR	3	circular_RNA/1	0	1	291	0	1	Csa13g002410.1	2	Chr13:678103-678445|Chr13:678736-678827	0.0805655	2.28269	0.0395019
Chr13:6899458-6900312	circCsa13g018960_1	Chr13:6899458-6900312	S27	7	D	7D	Chr13	6899458	6900312					circRNA	Csa13g018960	+	Csa13g018960.1	AT5G16150.3	| plastidic GLC translocator | Chr5:5272904-5275678 FORWARD LENGTH=546 | 201606		CLEAR	2	circular_RNA/6	0	5	74,89,115,41,170	0,176,337,546,684	6	Csa13g018960.2	12,13,14,15,16	Chr13:6899385-6899458|Chr13:6900312-6900385	0.465361	7.06395	0.0671989
Chr13:6899458-6900312	circCsa13g018960_1	Chr13:6899458-6900312	S28	7	D	7D	Chr13	6899458	6900312					circRNA	Csa13g018960	+	Csa13g018960.1	AT5G16150.3	| plastidic GLC translocator | Chr5:5272904-5275678 FORWARD LENGTH=546 | 201606		CLEAR	3	circular_RNA/3	0	5	74,89,115,41,170	0,176,337,546,684	3	Csa13g018960.2	12,13,14,15,16	Chr13:6899385-6899458|Chr13:6900312-6900385	0.23543	6.64637	0.0368714
Chr13:6899458-6900312	circCsa13g018960_1	Chr13:6899458-6900312	S16	5	L	5L	Chr13	6899458	6900312					circRNA	Csa13g018960	+	Csa13g018960.1	AT5G16150.3	| plastidic GLC translocator | Chr5:5272904-5275678 FORWARD LENGTH=546 | 201606		CLEAR	3	circular_RNA/5	0	5	74,89,115,41,170	0,176,337,546,684	5	Csa13g018960.2	12,13,14,15,16	Chr13:6899385-6899458|Chr13:6900312-6900385	0.390391	8.00602	0.0499489
Chr13:6899458-6900312	circCsa13g018960_1	Chr13:6899458-6900312	S14	5	L	5L	Chr13	6899458	6900312					circRNA	Csa13g018960	+	Csa13g018960.1	AT5G16150.3	| plastidic GLC translocator | Chr5:5272904-5275678 FORWARD LENGTH=546 | 201606		CLEAR	1	circular_RNA/2	0	5	74,89,115,41,170	0,176,337,546,684	2	Csa13g018960.2	12,13,14,15,16	Chr13:6899385-6899458|Chr13:6900312-6900385	0.176035	6.5272	0.0284579
Chr13:6899458-6900312	circCsa13g018960_1	Chr13:6899458-6900312	S25	7	L	7L	Chr13	6899458	6900312					circRNA	Csa13g018960	+	Csa13g018960	AT5G16150.3	| plastidic GLC translocator | Chr5:5272904-5275678 FORWARD LENGTH=546 | 201606		CLEAR	4	circular_RNA/4	0	5	74,89,115,41,170	0,176,337,546,684	4	Csa13g018960.2	12,13,14,15,16	Chr13:6899385-6899458|Chr13:6900312-6900385	0.234132	7.69934	0.031667
Chr13:6899458-6900312	circCsa13g018960_1	Chr13:6899458-6900312	S15	5	L	5L	Chr13	6899458	6900312					circRNA	Csa13g018960	+	Csa13g018960.1	AT5G16150.3	| plastidic GLC translocator | Chr5:5272904-5275678 FORWARD LENGTH=546 | 201606		CLEAR	2	circular_RNA/5	0	5	74,89,115,41,170	0,176,337,546,684	5	Csa13g018960.2	12,13,14,15,16	Chr13:6899385-6899458|Chr13:6900312-6900385	0.379956	5.76334	0.0675444
Chr13:6899458-6900312	circCsa13g018960_1	Chr13:6899458-6900312	S20	5	D	5D	Chr13	6899458	6900312					circRNA	Csa13g018960	+	Csa13g018960.1	AT5G16150.3	| plastidic GLC translocator | Chr5:5272904-5275678 FORWARD LENGTH=546 | 201606		CLEAR	3	circular_RNA/7	0	5	74,89,115,41,170	0,176,337,546,684	7	Csa13g018960.2	12,13,14,15,16	Chr13:6899385-6899458|Chr13:6900312-6900385	0.563959	7.28189	0.078712
Chr13:6899458-6900312	circCsa13g018960_1	Chr13:6899458-6900312	S19	5	D	5D	Chr13	6899458	6900312					circRNA	Csa13g018960	+	Csa13g018960.1	AT5G16150.3	| plastidic GLC translocator | Chr5:5272904-5275678 FORWARD LENGTH=546 | 201606		CLEAR	2	circular_RNA/1	0	5	74,89,115,41,170	0,176,337,546,684	1	Csa13g018960.2	12,13,14,15,16	Chr13:6899385-6899458|Chr13:6900312-6900385	0.0900687	8.09233	0.0123506
Chr13:6899634-6900459	circCsa13g018960_2	Chr13:6899634-6900459	S18	5	D	5D	Chr13	6899634	6900459					circRNA	Csa13g018960	+	Csa13g018960.1	AT5G16150.3	| plastidic GLC translocator | Chr5:5272904-5275678 FORWARD LENGTH=546 | 201606		CLEAR	1	circular_RNA/5	0	5	89,115,41,170,74	0,161,370,508,751	5	Csa13g018960.2	13,14,15,16,17	Chr13:6899532-6899634|Chr13:6900459-6900561	0.411495	7.8374	0.0537114
Chr13:6899634-6900459	circCsa13g018960_2	Chr13:6899634-6900459	S24	7	L	7L	Chr13	6899634	6900459					circRNA	Csa13g018960	+	Csa13g018960.1	AT5G16150.3	| plastidic GLC translocator | Chr5:5272904-5275678 FORWARD LENGTH=546 | 201606		CLEAR	3	circular_RNA/8	0	5	89,115,41,170,74	0,161,370,508,751	8	Csa13g018960.2	13,14,15,16,17	Chr13:6899532-6899634|Chr13:6900459-6900561	0.523653	6.66147	0.0799903
Chr13:6899634-6900459	circCsa13g018960_2	Chr13:6899634-6900459	S26	7	D	7D	Chr13	6899634	6900459					circRNA	Csa13g018960	+	Csa13g018960.1	AT5G16150.3	| plastidic GLC translocator | Chr5:5272904-5275678 FORWARD LENGTH=546 | 201606		CLEAR	1	circular_RNA/1	0	5	89,115,41,170,74	0,161,370,508,751	1	Csa13g018960.2	13,14,15,16,17	Chr13:6899532-6899634|Chr13:6900459-6900561	0.0792095	6.72671	0.0132423
Chr13:6899634-6900459	circCsa13g018960_2	Chr13:6899634-6900459	S23	7	L	7L	Chr13	6899634	6900459					circRNA	Csa13g018960	+	Csa13g018960.1	AT5G16150.3	| plastidic GLC translocator | Chr5:5272904-5275678 FORWARD LENGTH=546 | 201606		CLEAR	2	circular_RNA/5	0	5	89,115,41,170,74	0,161,370,508,751	5	Csa13g018960.2	13,14,15,16,17	Chr13:6899532-6899634|Chr13:6900459-6900561	0.418342	6.89298	0.0620517
Chr13:6899634-6900459	circCsa13g018960_2	Chr13:6899634-6900459	S16	5	L	5L	Chr13	6899634	6900459					circRNA	Csa13g018960	+	Csa13g018960.1	AT5G16150.3	| plastidic GLC translocator | Chr5:5272904-5275678 FORWARD LENGTH=546 | 201606		CLEAR	3	circular_RNA/6	0	5	89,115,41,170,74	0,161,370,508,751	6	Csa13g018960.2	13,14,15,16,17	Chr13:6899532-6899634|Chr13:6900459-6900561	0.468469	8.00602	0.0596891
Chr13:6899634-6900459	circCsa13g018960_2	Chr13:6899634-6900459	S19	5	D	5D	Chr13	6899634	6900459					circRNA	Csa13g018960	+	Csa13g018960.1	AT5G16150.3	| plastidic GLC translocator | Chr5:5272904-5275678 FORWARD LENGTH=546 | 201606		CLEAR	2	circular_RNA/5	0	5	89,115,41,170,74	0,161,370,508,751	5	Csa13g018960.2	13,14,15,16,17	Chr13:6899532-6899634|Chr13:6900459-6900561	0.450344	8.09233	0.0568162
Chr13:6899634-6900459	circCsa13g018960_2	Chr13:6899634-6900459	S14	5	L	5L	Chr13	6899634	6900459					circRNA	Csa13g018960	+	Csa13g018960.1	AT5G16150.3	| plastidic GLC translocator | Chr5:5272904-5275678 FORWARD LENGTH=546 | 201606		CLEAR	1	circular_RNA/4	0	5	89,115,41,170,74	0,161,370,508,751	4	Csa13g018960.2	13,14,15,16,17	Chr13:6899532-6899634|Chr13:6900459-6900561	0.35207	6.5272	0.0553862
Chr13:6899634-6900459	circCsa13g018960_2	Chr13:6899634-6900459	S22	7	L	7L	Chr13	6899634	6900459					circRNA	Csa13g018960	+	Csa13g018960	AT5G16150.3	| plastidic GLC translocator | Chr5:5272904-5275678 FORWARD LENGTH=546 | 201606		CLEAR	1	circular_RNA/2	0	5	89,115,41,170,74	0,161,370,508,751	2	Csa13g018960.2	13,14,15,16,17	Chr13:6899532-6899634|Chr13:6900459-6900561	0.142394	7.08685	0.0214735
Chr13:6899634-6900459	circCsa13g018960_2	Chr13:6899634-6900459	S29	7	D	7D	Chr13	6899634	6900459					circRNA	Csa13g018960	+	Csa13g018960	AT5G16150.3	| plastidic GLC translocator | Chr5:5272904-5275678 FORWARD LENGTH=546 | 201606		CLEAR	4	circular_RNA/4	0	5	89,115,41,170,74	0,161,370,508,751	4	Csa13g018960.2	13,14,15,16,17	Chr13:6899532-6899634|Chr13:6900459-6900561	0.287713	6.68932	0.0444392
Chr13:6899634-6900459	circCsa13g018960_2	Chr13:6899634-6900459	S20	5	D	5D	Chr13	6899634	6900459					circRNA	Csa13g018960	+	Csa13g018960.1	AT5G16150.3	| plastidic GLC translocator | Chr5:5272904-5275678 FORWARD LENGTH=546 | 201606		CLEAR	3	circular_RNA/2	0	5	89,115,41,170,74	0,161,370,508,751	2	Csa13g018960.2	13,14,15,16,17	Chr13:6899532-6899634|Chr13:6900459-6900561	0.161131	7.28189	0.0234687
Chr13:6899634-6900459	circCsa13g018960_2	Chr13:6899634-6900459	S15	5	L	5L	Chr13	6899634	6900459					circRNA	Csa13g018960	+	Csa13g018960.1	AT5G16150.3	| plastidic GLC translocator | Chr5:5272904-5275678 FORWARD LENGTH=546 | 201606		CLEAR	2	circular_RNA/6	0	5	89,115,41,170,74	0,161,370,508,751	6	Csa13g018960.2	13,14,15,16,17	Chr13:6899532-6899634|Chr13:6900459-6900561	0.455947	5.76334	0.0807068
Chr13:6899634-6900459	circCsa13g018960_2	Chr13:6899634-6900459	S27	7	D	7D	Chr13	6899634	6900459					circRNA	Csa13g018960	+	Csa13g018960.1	AT5G16150.3	| plastidic GLC translocator | Chr5:5272904-5275678 FORWARD LENGTH=546 | 201606		CLEAR	2	circular_RNA/5	0	5	89,115,41,170,74	0,161,370,508,751	5	Csa13g018960.2	13,14,15,16,17	Chr13:6899532-6899634|Chr13:6900459-6900561	0.387801	7.06395	0.0562347
Chr13:6899634-6900459	circCsa13g018960_2	Chr13:6899634-6900459	S21	5	D	5D	Chr13	6899634	6900459					circRNA	Csa13g018960	+	Csa13g018960.1	AT5G16150.3	| plastidic GLC translocator | Chr5:5272904-5275678 FORWARD LENGTH=546 | 201606		CLEAR	4	circular_RNA/2	0	5	89,115,41,170,74	0,161,370,508,751	2	Csa13g018960.2	13,14,15,16,17	Chr13:6899532-6899634|Chr13:6900459-6900561	0.203624	7.13469	0.0298998
Chr13:6899634-6900459	circCsa13g018960_2	Chr13:6899634-6900459	S21	5	D	5D	Chr13	6899634	6900459					circRNA	Csa13g018960	+	Csa13g018960.1	AT5G16150.3	| plastidic GLC translocator | Chr5:5272904-5275678 FORWARD LENGTH=546 | 201606		CLEAR	4	circular_RNA/2	0	5	89,115,41,170,74	0,161,370,508,751	2	Csa13g018960.2	13,14,15,16,17	Chr13:6899532-6899634|Chr13:6900459-6900561	0.203624	7.13469	0.0298998
Chr13:6899795-6900650	circCsa13g018960_3	Chr13:6899795-6900650	S25	7	L	7L	Chr13	6899795	6900650					circRNA	Csa13g018960	+	Csa13g018960	AT5G16150.3	| plastidic GLC translocator | Chr5:5272904-5275678 FORWARD LENGTH=546 | 201606		CLEAR	4	circular_RNA/4	0	5	115,41,170,74,89	0,209,347,590,766	4	Csa13g018960.2	14,15,16,17,18	Chr13:6899723-6899795|Chr13:6900650-6900722	0.234132	7.69934	0.031667
Chr13:6899795-6900650	circCsa13g018960_3	Chr13:6899795-6900650	S15	5	L	5L	Chr13	6899795	6900650					circRNA	Csa13g018960	+	Csa13g018960.1	AT5G16150.3	| plastidic GLC translocator | Chr5:5272904-5275678 FORWARD LENGTH=546 | 201606		CLEAR	2	circular_RNA/4	0	5	115,41,170,74,89	0,209,347,590,766	4	Csa13g018960.2	14,15,16,17,18	Chr13:6899723-6899795|Chr13:6900650-6900722	0.303965	5.76334	0.0543819
Chr13:6899795-6900650	circCsa13g018960_3	Chr13:6899795-6900650	S29	7	D	7D	Chr13	6899795	6900650					circRNA	Csa13g018960	+	Csa13g018960	AT5G16150.3	| plastidic GLC translocator | Chr5:5272904-5275678 FORWARD LENGTH=546 | 201606		CLEAR	4	circular_RNA/2	0	5	115,41,170,74,89	0,209,347,590,766	2	Csa13g018960.2	14,15,16,17,18	Chr13:6899723-6899795|Chr13:6900650-6900722	0.143856	6.68932	0.022966
Chr13:6899795-6900650	circCsa13g018960_3	Chr13:6899795-6900650	S20	5	D	5D	Chr13	6899795	6900650					circRNA	Csa13g018960	+	Csa13g018960.1	AT5G16150.3	| plastidic GLC translocator | Chr5:5272904-5275678 FORWARD LENGTH=546 | 201606		CLEAR	3	circular_RNA/3	0	5	115,41,170,74,89	0,209,347,590,766	3	Csa13g018960.2	14,15,16,17,18	Chr13:6899723-6899795|Chr13:6900650-6900722	0.241697	7.28189	0.0345174
Chr13:6899795-6900650	circCsa13g018960_3	Chr13:6899795-6900650	S16	5	L	5L	Chr13	6899795	6900650					circRNA	Csa13g018960	+	Csa13g018960.1	AT5G16150.3	| plastidic GLC translocator | Chr5:5272904-5275678 FORWARD LENGTH=546 | 201606		CLEAR	3	circular_RNA/2	0	5	115,41,170,74,89	0,209,347,590,766	2	Csa13g018960.2	14,15,16,17,18	Chr13:6899723-6899795|Chr13:6900650-6900722	0.156156	8.00602	0.020728
Chr13:6899795-6900650	circCsa13g018960_3	Chr13:6899795-6900650	S22	7	L	7L	Chr13	6899795	6900650					circRNA	Csa13g018960	+	Csa13g018960	AT5G16150.3	| plastidic GLC translocator | Chr5:5272904-5275678 FORWARD LENGTH=546 | 201606		CLEAR	1	circular_RNA/2	0	5	115,41,170,74,89	0,209,347,590,766	2	Csa13g018960.2	14,15,16,17,18	Chr13:6899723-6899795|Chr13:6900650-6900722	0.142394	7.08685	0.0214735
Chr13:6899795-6900650	circCsa13g018960_3	Chr13:6899795-6900650	S23	7	L	7L	Chr13	6899795	6900650					circRNA	Csa13g018960	+	Csa13g018960.1	AT5G16150.3	| plastidic GLC translocator | Chr5:5272904-5275678 FORWARD LENGTH=546 | 201606		CLEAR	2	circular_RNA/5	0	5	115,41,170,74,89	0,209,347,590,766	5	Csa13g018960.2	14,15,16,17,18	Chr13:6899723-6899795|Chr13:6900650-6900722	0.418342	6.89298	0.0620517
Chr13:6939252-6940294	circCsa13g019070_1	Chr13:6939252-6940294	S14	5	L	5L	Chr13	6939252	6940294					circRNA	Csa13g019070	+	Csa13g019070.1	AT5G16260.1	| RNA binding (RRM/RBD/RNP motifs) family protein | Chr5:5311363-5315496 FORWARD LENGTH=519 | 201606		CLEAR	1	circular_RNA/1	0	4	108,135,63,221	0,429,669,821	1	Csa13g019070.1	3,4,5,6	Chr13:6938566-6939252|Chr13:6940294-6940631	0.0880176	1.0034	0.0967215
Chr13:6948266-6949137,Chr13:6948265-6949137	circCsa13g019080_1	Chr13:6948265-6949137	S14	5	L	5L	Chr13	6948265	6949137					circRNA	Csa13g019080	+	Csa13g019080.1	AT5G16270.1	| sister chromatid cohesion 1 protein 4 | Chr5:5316783-5322330 FORWARD LENGTH=1031 | 201606		CLEAR	1	circular_RNA/1	0	1	872	0	1	Csa13g019080.1	12	Chr13:6948185-6948265|Chr13:6949137-6949212	0.0880176	3.79062	0.0257899
Chr13:6948266-6949137,Chr13:6948265-6949137	circCsa13g019080_1	Chr13:6948265-6949137	S15	5	L	5L	Chr13	6948265	6949137					circRNA	Csa13g019080	+	Csa13g019080.1	AT5G16270.1	| sister chromatid cohesion 1 protein 4 | Chr5:5316783-5322330 FORWARD LENGTH=1031 | 201606		CLEAR	2	circular_RNA/2	0	1	872	0	2	Csa13g019080.1	12	Chr13:6948185-6948265|Chr13:6949137-6949212	0.151982	3.7185	0.0434444
Chr13:6948266-6949137,Chr13:6948265-6949137	circCsa13g019080_1	Chr13:6948266-6949137	S15	5	L	5L	Chr13	6948266	6949137	3	1_2_0	23	0.207	exon	Csa13g019080	+	Csa13g019080.1	AT5G16270.1	| sister chromatid cohesion 1 protein 4 | Chr5:5316783-5322330 FORWARD LENGTH=1031 | 201606		CIRI2	2
Chr13:6948266-6949137,Chr13:6948265-6949137	circCsa13g019080_1	Chr13:6948265-6949137	S19	5	D	5D	Chr13	6948265	6949137					circRNA	Csa13g019080	+	Csa13g019080.1	AT5G16270.1	| sister chromatid cohesion 1 protein 4 | Chr5:5316783-5322330 FORWARD LENGTH=1031 | 201606		CLEAR	2	circular_RNA/2	0	1	872	0	2	Csa13g019080.1	12	Chr13:6948185-6948265|Chr13:6949137-6949212	0.180137	7.06739	0.0268655
Chr13:6959697-6960117	circCsa13g019090_1	Chr13:6959697-6960117	S29	7	D	7D	Chr13	6959697	6960117					circRNA	Csa13g019090	-	Csa13g019090	AT5G16280.2	| Tetratricopeptide repeat (TPR)-like superfamily protein | Chr5:5323377-5331345 REVERSE LENGTH=1271 | 201606		CLEAR	4	circular_RNA/1	0	2	100,95	0,325	1	Csa13g019090.4	3,2	Chr13:6959557-6959697|Chr13:6960117-6960219	0.0719281	3.62131	0.0225616
Chr13:7108277-7108790	circCsa13g019390_1	Chr13:7108277-7108790	S28	7	D	7D	Chr13	7108277	7108790					circRNA	Csa13g019390	-	Csa13g019390.1	AT5G16610.2	| hypothetical protein | Chr5:5445068-5447945 REVERSE LENGTH=673 | 201606		CLEAR	3	circular_RNA/1	0	3	154,92,108	0,231,405	1	Csa13g019390.1	11,10,9	Chr13:7108192-7108277|Chr13:7108790-7108884	0.0784767	0.620679	0.140288
Chr13:7274838-7280625	circCsa13g019780_1	Chr13:7274838-7280625	S24	7	L	7L	Chr13	7274838	7280625	2	1_2_0	58	0.065	exon	Csa13g019780	-	Csa13g019780.1	AT5G16970.1	| alkenal reductase | Chr5:5576291-5578001 REVERSE LENGTH=345 | 201606		CIRI2	3
Chr13:7284309-7284977	circCsa13g019790_1	Chr13:7284309-7284977	S14	5	L	5L	Chr13	7284309	7284977					circRNA	Csa13g019790	-	Csa13g019790.1	AT5G17010.4	| Major facilitator superfamily protein | Chr5:5587851-5592332 REVERSE LENGTH=503 | 201606		CLEAR	1	circular_RNA/1	0	3	63,48,369	0,179,299	1	Csa13g019790.1	10,9,8	Chr13:7284018-7284309|Chr13:7284977-7285102	0.0880176	1.67233	0.0582629
Chr13:7377279-7378343	circCsa13g020010_1	Chr13:7377279-7378343	S23	7	L	7L	Chr13	7377279	7378343					circRNA	Csa13g020010	-	Csa13g020010.1	AT5G17250.1	| Alkaline-phosphatase-like family protein | Chr5:5668993-5673516 REVERSE LENGTH=946 | 201606		CLEAR	2	circular_RNA/1	0	3	157,181,541	0,239,523	1	Csa13g020010.1	17,16,15	Chr13:7377188-7377279|Chr13:7378343-7378421	0.0836683	0.381156	0.239466
Chr13:7417936-7418241	circCsa13g020060_1	Chr13:7417936-7418241	S24	7	L	7L	Chr13	7417936	7418241					circRNA	Csa13g020060	-	Csa13g020060.1	AT5G17300.1	| Homeodomain-like superfamily protein | Chr5:5690435-5692435 REVERSE LENGTH=387 | 201606		CLEAR	3	circular_RNA/1	0	2	112,102	0,203	1	Csa13g020060.1	4,3	Chr13:7417837-7417936|Chr13:7418241-7418641	0.0654567	0.317932	0.230098
Chr13:7709329-7709612	circCsa13g020670_1	Chr13:7709329-7709612	S20	5	D	5D	Chr13	7709329	7709612					ciRNA	Csa13g020670	-	Csa13g020670.1	AT5G17840.1	| DnaJ/Hsp40 cysteine-rich domain superfamily protein | Chr5:5895879-5897055 REVERSE LENGTH=154 | 201606		CLEAR	3	circular_RNA/2	1	1	283	0	2	Csa13g020670.1	1	Chr13:7709218-7709612	0.161131	0	17.1131
Chr13:773716-776735	circCsa13g002660_1	Chr13:773716-776735	S29	7	D	7D	Chr13	773716	776735					circRNA	Csa13g002660	-	Csa13g002660	AT5G02810.1	| pseudo-response regulator 7 | Chr5:638283-641461 REVERSE LENGTH=727 | 201606		CLEAR	4	circular_RNA/15	0	8	205,165,134,162,58,165,174,317	0,467,806,1038,1290,1725,2064,2702	15	Csa13g002660.1	13,12,11,10,9,8,7,6	Chr13:773631-773716|Chr13:776735-776820	1.07892	9.74626	0.111613
Chr13:773716-776735	circCsa13g002660_1	Chr13:773716-776735	S28	7	D	7D	Chr13	773716	776735					circRNA	Csa13g002660	-	Csa13g002660.1	AT5G02810.1	| pseudo-response regulator 7 | Chr5:638283-641461 REVERSE LENGTH=727 | 201606		CLEAR	3	circular_RNA/13	0	8	205,165,134,162,58,165,174,317	0,467,806,1038,1290,1725,2064,2702	13	Csa13g002660.1	13,12,11,10,9,8,7,6	Chr13:773631-773716|Chr13:776735-776820	1.0202	8.67167	0.118663
Chr13:774522-777452	circCsa13g002660_2	Chr13:774522-777452	S28	7	D	7D	Chr13	774522	777452					circRNA	Csa13g002660	-	Csa13g002660.1	AT5G02810.1	| pseudo-response regulator 7 | Chr5:638283-641461 REVERSE LENGTH=727 | 201606		CLEAR	3	circular_RNA/1	0	8	134,162,58,165,174,317,205,165	0,232,484,919,1258,1896,2298,2765	1	Csa13g002660.1	11,10,9,8,7,6,5,4	Chr13:774348-774522|Chr13:777452-777626	0.0784767	8.67167	0.0101912
Chr13:774522-777452	circCsa13g002660_2	Chr13:774522-777452	S20	5	D	5D	Chr13	774522	777452					circRNA	Csa13g002660	-	Csa13g002660.1	AT5G02810.1	| pseudo-response regulator 7 | Chr5:638283-641461 REVERSE LENGTH=727 | 201606		CLEAR	3	circular_RNA/1	0	8	134,162,58,165,174,317,205,165	0,232,484,919,1258,1896,2298,2765	1	Csa13g002660.1	11,10,9,8,7,6,5,4	Chr13:774348-774522|Chr13:777452-777626	0.0805655	4.76948	0.0189488
Chr13:774522-777452	circCsa13g002660_2	Chr13:774522-777452	S24	7	L	7L	Chr13	774522	777452					circRNA	Csa13g002660	-	Csa13g002660.1	AT5G02810.1	| pseudo-response regulator 7 | Chr5:638283-641461 REVERSE LENGTH=727 | 201606		CLEAR	3	circular_RNA/1	0	8	134,162,58,165,174,317,205,165	0,232,484,919,1258,1896,2298,2765	1	Csa13g002660.1	11,10,9,8,7,6,5,4	Chr13:774348-774522|Chr13:777452-777626	0.0654567	3.46484	0.0217152
Chr13:775006-778020	circCsa13g002660_3	Chr13:775006-778020	S20	5	D	5D	Chr13	775006	778020					circRNA	Csa13g002660	-	Csa13g002660.1	AT5G02810.1	| pseudo-response regulator 7 | Chr5:638283-641461 REVERSE LENGTH=727 | 201606		CLEAR	3	circular_RNA/1	0	8	58,165,174,317,205,100,000,000	0,435,774,1412,1814,2281,2620,2852	1	Csa13g002660.1	9,8,7,6,5,4,3,2	Chr13:774916-775006|Chr13:778020-778110	0.0805655	4.76948	0.0189488
Chr13:775006-778020	circCsa13g002660_3	Chr13:775006-778020	S27	7	D	7D	Chr13	775006	778020					circRNA	Csa13g002660	-	Csa13g002660.1	AT5G02810.1	| pseudo-response regulator 7 | Chr5:638283-641461 REVERSE LENGTH=727 | 201606		CLEAR	2	circular_RNA/1	0	8	58,165,174,317,205,100,000,000	0,435,774,1412,1814,2281,2620,2852	1	Csa13g002660.1	9,8,7,6,5,4,3,2	Chr13:774916-775006|Chr13:778020-778110	0.0775602	5.30512	0.0164738
Chr13:775006-778020	circCsa13g002660_3	Chr13:775006-778020	S29	7	D	7D	Chr13	775006	778020					circRNA	Csa13g002660	-	Csa13g002660	AT5G02810.1	| pseudo-response regulator 7 | Chr5:638283-641461 REVERSE LENGTH=727 | 201606		CLEAR	4	circular_RNA/1	0	8	58,165,174,317,205,100,000,000	0,435,774,1412,1814,2281,2620,2852	1	Csa13g002660.1	9,8,7,6,5,4,3,2	Chr13:774916-775006|Chr13:778020-778110	0.0719281	9.74626	0.00839749
Chr13:775780-777452	circCsa13g002660_4	Chr13:775780-777452	S26	7	D	7D	Chr13	775780	777452					circRNA	Csa13g002660	-	Csa13g002660.1	AT5G02810.1	| pseudo-response regulator 7 | Chr5:638283-641461 REVERSE LENGTH=727 | 201606		CLEAR	1	circular_RNA/1	0	4	174,317,205,165	0,638,1040,1507	1	Csa13g002660.1	7,6,5,4	Chr13:775606-775780|Chr13:777452-777626	0.0792095	5.73476	0.0155288
Chr13:784396-787141	circCsa13g002680_1	Chr13:784396-787141	S25	7	L	7L	Chr13	784396	787141					circRNA	Csa13g002680	-	Csa13g002680	AT5G02830.1	| Tetratricopeptide repeat (TPR)-like superfamily protein | Chr5:644458-648421 REVERSE LENGTH=852 | 201606		CLEAR	4	circular_RNA/2	0	6	205,88,643,75,165,108	0,332,512,2136,2300,2637	2	Csa13g002680.1	15,14,13,12,11,10	Chr13:784275-784396|Chr13:787141-787262	0.117066	0.911079	0.137953
Chr13:784396-787141	circCsa13g002680_1	Chr13:784396-787141	S19	5	D	5D	Chr13	784396	787141					circRNA	Csa13g002680	-	Csa13g002680.1	AT5G02830.1	| Tetratricopeptide repeat (TPR)-like superfamily protein | Chr5:644458-648421 REVERSE LENGTH=852 | 201606		CLEAR	2	circular_RNA/1	0	6	205,88,643,75,165,108	0,332,512,2136,2300,2637	1	Csa13g002680.1	15,14,13,12,11,10	Chr13:784275-784396|Chr13:787141-787262	0.0900687	0.98684	0.100386
Chr13:784396-790447	circCsa13g002680_2	Chr13:784396-790447	S14	5	L	5L	Chr13	784396	790447					circRNA	Csa13g002680	-	Csa13g002680.1	AT5G02830.1	| Tetratricopeptide repeat (TPR)-like superfamily protein | Chr5:644458-648421 REVERSE LENGTH=852 | 201606		CLEAR	1	circular_RNA/1	0	12	205,88,643,75,165,108,205,88,643,107,34,108	0,332,512,2136,2300,2637,2866,3198,3378,4375,5630,5943	1	Csa13g002680.1	15,14,13,12,11,10,9,8,7,6,5,4	Chr13:784275-784396|Chr13:790447-790568	0.0880176	0.696487	0.138739
Chr13:784396-790447	circCsa13g002680_2	Chr13:784396-790447	S21	5	D	5D	Chr13	784396	790447					circRNA	Csa13g002680	-	Csa13g002680.1	AT5G02830.1	| Tetratricopeptide repeat (TPR)-like superfamily protein | Chr5:644458-648421 REVERSE LENGTH=852 | 201606		CLEAR	4	circular_RNA/1	0	12	205,88,643,75,165,108,205,88,643,107,34,108	0,332,512,2136,2300,2637,2866,3198,3378,4375,5630,5943	1	Csa13g002680.1	15,14,13,12,11,10,9,8,7,6,5,4	Chr13:784275-784396|Chr13:790447-790568	0.101812	1.0978	0.100932
Chr13:784396-790447	circCsa13g002680_2	Chr13:784396-790447	S21	5	D	5D	Chr13	784396	790447					circRNA	Csa13g002680	-	Csa13g002680.1	AT5G02830.1	| Tetratricopeptide repeat (TPR)-like superfamily protein | Chr5:644458-648421 REVERSE LENGTH=852 | 201606		CLEAR	4	circular_RNA/1	0	12	205,88,643,75,165,108,205,88,643,107,34,108	0,332,512,2136,2300,2637,2866,3198,3378,4375,5630,5943	1	Csa13g002680.1	15,14,13,12,11,10,9,8,7,6,5,4	Chr13:784275-784396|Chr13:790447-790568	0.101812	1.0978	0.100932
Chr13:787262-790447	circCsa13g002680_3	Chr13:787262-790447	S14	5	L	5L	Chr13	787262	790447					circRNA	Csa13g002680	-	Csa13g002680.1	AT5G02830.1	| Tetratricopeptide repeat (TPR)-like superfamily protein | Chr5:644458-648421 REVERSE LENGTH=852 | 201606		CLEAR	1	circular_RNA/2	0	6	205,88,643,107,34,108	0,332,512,1509,2764,3077	2	Csa13g002680.1	9,8,7,6,5,4	Chr13:787141-787262|Chr13:790447-790568	0.176035	0.696487	0.263324
Chr13:787262-790447	circCsa13g002680_3	Chr13:787262-790447	S25	7	L	7L	Chr13	787262	790447					circRNA	Csa13g002680	-	Csa13g002680	AT5G02830.1	| Tetratricopeptide repeat (TPR)-like superfamily protein | Chr5:644458-648421 REVERSE LENGTH=852 | 201606		CLEAR	4	circular_RNA/2	0	6	205,88,643,107,34,108	0,332,512,1509,2764,3077	2	Csa13g002680.1	9,8,7,6,5,4	Chr13:787141-787262|Chr13:790447-790568	0.117066	0.911079	0.137953
Chr13:7887117-7887810	circCsa13g021110_1	Chr13:7887117-7887810	S28	7	D	7D	Chr13	7887117	7887810					circRNA	Csa13g021110	-	Csa13g021110.1	AT5G18230.1	| transcription regulator NOT2/NOT3/NOT5 family protein | Chr5:6021610-6027031 REVERSE LENGTH=843 | 201606		CLEAR	3	circular_RNA/1	0	2	264,122	0,571	1	Csa13g021110.1	13,12	Chr13:7887047-7887117|Chr13:7887810-7888060	0.0784767	12.7708	0.00692264
Chr13:7932413-7933545	circCsa13g021180_1	Chr13:7932413-7933545	S18	5	D	5D	Chr13	7932413	7933545					circRNA	Csa13g021180	-	Csa13g021180.1	AT5G18280.1	| apyrase 2 | Chr5:6050799-6054023 REVERSE LENGTH=472 | 201606		CLEAR	1	circular_RNA/1	0	4	190,218,92,206	0,283,639,926	1	Csa13g021180.1	8,7,6,5	Chr13:7932144-7932413|Chr13:7933545-7933825	0.0822991	3.70346	0.0248553
Chr13:8068482-8068971	circCsa13g021450_1	Chr13:8068482-8068971	S25	7	L	7L	Chr13	8068482	8068971					circRNA	Csa13g021450	+	Csa13g021450	AT5G18550.1	| Zinc finger C-x8-C-x5-C-x3-H type family protein | Chr5:6160515-6162729 FORWARD LENGTH=465 | 201606		CLEAR	4	circular_RNA/1	0	2	126,285	0,204	1	Csa13g021450.1	4,5	Chr13:8068341-8068482|Chr13:8068971-8069051	0.058533	1.4243	0.0477814
Chr13:8095897-8097012	circCsa13g021510_1	Chr13:8095897-8097012	S15	5	L	5L	Chr13	8095897	8097012					circRNA	Csa13g021510	-	Csa13g021510.1	AT5G18590.2	| Galactose oxidase/kelch repeat superfamily protein | Chr5:6178516-6182186 REVERSE LENGTH=708 | 201606		CLEAR	2	circular_RNA/1	0	3	60,316,470	0,145,645	1	Csa13g021510.1	16,15,14	Chr13:8095828-8095897|Chr13:8097012-8097100	0.0759912	2.25599	0.0379486
Chr13:8097553-8097831,Chr13:8097552-8097831	circCsa13g021510_2	Chr13:8097552-8097831	S15	5	L	5L	Chr13	8097552	8097831					circRNA	Csa13g021510	-	Csa13g021510.1	AT5G18590.2	| Galactose oxidase/kelch repeat superfamily protein | Chr5:6178516-6182186 REVERSE LENGTH=708 | 201606		CLEAR	2	circular_RNA/1	0	2	84,89	0,190	1	Csa13g021510.1	12,11	Chr13:8097469-8097552|Chr13:8097831-8097899	0.0759912	2.25599	0.0379486
Chr13:8097553-8097831,Chr13:8097552-8097831	circCsa13g021510_2	Chr13:8097552-8097831	S20	5	D	5D	Chr13	8097552	8097831					circRNA	Csa13g021510	-	Csa13g021510.1	AT5G18590.2	| Galactose oxidase/kelch repeat superfamily protein | Chr5:6178516-6182186 REVERSE LENGTH=708 | 201606		CLEAR	3	circular_RNA/2	0	2	84,89	0,190	2	Csa13g021510.1	12,11	Chr13:8097469-8097552|Chr13:8097831-8097899	0.161131	8.0918	0.0211226
Chr13:8097553-8097831,Chr13:8097552-8097831	circCsa13g021510_2	Chr13:8097553-8097831	S20	5	D	5D	Chr13	8097553	8097831	2	2_1_1	237	0.017	exon	Csa13g021510	-	Csa13g021510.1	AT5G18590.2	| Galactose oxidase/kelch repeat superfamily protein | Chr5:6178516-6182186 REVERSE LENGTH=708 | 201606		CIRI2	3
Chr13:8514000-8514158,Chr13:8513999-8514158	circCsa13g022200_1	Chr13:8514000-8514158	S18	5	L	5L	Chr13	8514000	8514158	3	2_1_0	111	0.051	exon	Csa13g022200	+	Csa13g022200.1	AT5G19280.1	| kinase associated protein phosphatase | Chr5:6488450-6493182 FORWARD LENGTH=581 | 201606		CIRI2	1
Chr13:8514000-8514158,Chr13:8513999-8514158	circCsa13g022200_1	Chr13:8513999-8514158	S23	7	L	7L	Chr13	8513999	8514158					circRNA	Csa13g022200	+	Csa13g022200.1	AT5G19280.1	| kinase associated protein phosphatase | Chr5:6488450-6493182 FORWARD LENGTH=581 | 201606		CLEAR	2	circular_RNA/1	0	1	159	0	1	Csa13g022200.1	5	Chr13:8513914-8513999|Chr13:8514158-8514243	0.0836683	0.983103	0.0943189
Chr13:8514000-8514158,Chr13:8513999-8514158	circCsa13g022200_1	Chr13:8513999-8514158	S18	5	D	5D	Chr13	8513999	8514158					circRNA	Csa13g022200	+	Csa13g022200.1	AT5G19280.1	| kinase associated protein phosphatase | Chr5:6488450-6493182 FORWARD LENGTH=581 | 201606		CLEAR	1	circular_RNA/3	0	1	159	0	3	Csa13g022200.1	5	Chr13:8513914-8513999|Chr13:8514158-8514243	0.246897	3.50457	0.0730949
Chr13:8514000-8514158,Chr13:8513999-8514158	circCsa13g022200_1	Chr13:8513999-8514158	S27	7	D	7D	Chr13	8513999	8514158					circRNA	Csa13g022200	+	Csa13g022200.1	AT5G19280.1	| kinase associated protein phosphatase | Chr5:6488450-6493182 FORWARD LENGTH=581 | 201606		CLEAR	2	circular_RNA/1	0	1	159	0	1	Csa13g022200.1	5	Chr13:8513914-8513999|Chr13:8514158-8514243	0.0775602	4.33691	0.0201431
Chr13:8523574-8524175	circCsa13g022220_1	Chr13:8523574-8524175	S19	5	D	5D	Chr13	8523574	8524175					circRNA	Csa13g022220	+	Csa13g022220.1	AT5G19300.1	| methyltransferase C9orf114 protein | Chr5:6495593-6497987 FORWARD LENGTH=398 | 201606		CLEAR	2	circular_RNA/1	1	3	171,67,65	0,281,536	1	Csa13g022220.1	3,4,5	Chr13:8523442-8523574|Chr13:8524175-8524287	0.0900687	0.441337	0.221716
Chr13:8538626-8539011	circCsa13g022260_1	Chr13:8538626-8539011	S27	7	D	7D	Chr13	8538626	8539011					circRNA	Csa13g022260	-	Csa13g022260.1	AT5G19330.1	| ARM repeat protein interacting with ABF2 | Chr5:6508095-6512701 REVERSE LENGTH=710 | 201606		CLEAR	2	circular_RNA/2	0	2	121,173	0,212	2	Csa13g022260.1	4,3	Chr13:8538555-8538626|Chr13:8539011-8539210	0.15512	11.3238	0.0145689
Chr13:8551763-8552333	circCsa13g022290_1	Chr13:8551763-8552333	S22	7	L	7L	Chr13	8551763	8552333					circRNA	Csa13g022290	+	Csa13g022290	AT5G19350.1	| RNA-binding (RRM/RBD/RNP motifs) family protein | Chr5:6518978-6521295 FORWARD LENGTH=425 | 201606		CLEAR	1	circular_RNA/1	0	3	131,91,150	0,238,420	1	Csa13g022290.2	4,5,6	Chr13:8551677-8551763|Chr13:8552333-8552405	0.0711971	6.01107	0.0134855
Chr13:8596161-8596772,Chr13:8596160-8596772	circCsa13g022390_1	Chr13:8596160-8596772	S21	5	D	5D	Chr13	8596160	8596772					circRNA	Csa13g022390	-	Csa13g022390.1	AT5G19450.2	| calcium-dependent protein kinase 19 | Chr5:6558672-6561471 REVERSE LENGTH=533 | 201606		CLEAR	4	circular_RNA/1	0	3	171,116,153	0,267,459	1	Csa13g022390.1	7,6,5	Chr13:8596063-8596160|Chr13:8596772-8597036	0.101812	7.63591	0.0146238
Chr13:8596161-8596772,Chr13:8596160-8596772	circCsa13g022390_1	Chr13:8596160-8596772	S21	5	D	5D	Chr13	8596160	8596772					circRNA	Csa13g022390	-	Csa13g022390.1	AT5G19450.2	| calcium-dependent protein kinase 19 | Chr5:6558672-6561471 REVERSE LENGTH=533 | 201606		CLEAR	4	circular_RNA/1	0	3	171,116,153	0,267,459	1	Csa13g022390.1	7,6,5	Chr13:8596063-8596160|Chr13:8596772-8597036	0.101812	7.63591	0.0146238
Chr13:8596161-8596772,Chr13:8596160-8596772	circCsa13g022390_1	Chr13:8596161-8596772	S21	5	D	5D	Chr13	8596161	8596772	4	1_1_1	93	0.079	exon	Csa13g022390	-	Csa13g022390.1	AT5G19450.2	| calcium-dependent protein kinase 19 | Chr5:6558672-6561471 REVERSE LENGTH=533 | 201606		CIRI2	4
Chr13:8601691-8601884	circCsa13g022400_1	Chr13:8601691-8601884	S29	7	D	7D	Chr13	8601691	8601884					circRNA	Csa13g022400	+	Csa13g022400	AT5G19460.1	| nudix hydrolase homolog 20 | Chr5:6563112-6565178 FORWARD LENGTH=374 | 201606		CLEAR	4	circular_RNA/2	0	1	193	0	2	Csa13g022400.1	3	Chr13:8601525-8601691|Chr13:8601884-8601960	0.143856	0.593407	0.254979
Chr13:8601961-8602344,Chr13:8601960-8602344	circCsa13g022400_2	Chr13:8601961-8602344	S20	5	D	5D	Chr13	8601961	8602344	2	2_2_0	8	0.333	exon	Csa13g022400	+	Csa13g022400.1	AT5G19460.1	| nudix hydrolase homolog 20 | Chr5:6563112-6565178 FORWARD LENGTH=374 | 201606		CIRI2	3
Chr13:8601961-8602344,Chr13:8601960-8602344	circCsa13g022400_2	Chr13:8601960-8602344	S20	5	D	5D	Chr13	8601960	8602344					circRNA	Csa13g022400	+	Csa13g022400.1	AT5G19460.1	| nudix hydrolase homolog 20 | Chr5:6563112-6565178 FORWARD LENGTH=374 | 201606		CLEAR	3	circular_RNA/2	1	2	81,126	0,258	2	Csa13g022400.1	4,5	Chr13:8601884-8601960|Chr13:8602344-8602441	0.161131	0.44311	0.377681
Chr13:874590-875858	circCsa13g002940_1	Chr13:874590-875858	S26	7	D	7D	Chr13	874590	875858					circRNA	Csa13g002940	-	Csa13g002940.1	AT5G03040.3	| IQ-domain 2 | Chr5:710380-712406 REVERSE LENGTH=461 | 201606		CLEAR	1	circular_RNA/1	0	4	120,222,327,71	0,419,768,1197	1	Csa13g002940.1	5,4,3,2	Chr13:874478-874590|Chr13:875858-875976	0.0792095	41.9493	0.00212609
Chr13:875009-875231	circCsa13g002940_2	Chr13:875009-875231	S16	5	L	5L	Chr13	875009	875231					circRNA	Csa13g002940	-	Csa13g002940.1	AT5G03040.3	| IQ-domain 2 | Chr5:710380-712406 REVERSE LENGTH=461 | 201606		CLEAR	3	circular_RNA/1	0	1	222	0	1	Csa13g002940.1	4	Chr13:874710-875009|Chr13:875231-875358	0.0780782	17.2865	0.00509225
Chr13:8763183-8764004	circCsa13g022700_1	Chr13:8763183-8764004	S28	7	D	7D	Chr13	8763183	8764004					circRNA	Csa13g022700	-	Csa13g022700.1	AT5G19760.1	| Mitochondrial substrate carrier family protein | Chr5:6679591-6681845 REVERSE LENGTH=298 | 201606		CLEAR	3	circular_RNA/1	0	3	362,62,84	0,471,737	1	Csa13g022700.1	4,3,2	Chr13:8762730-8763183|Chr13:8764004-8764389	0.0784767	13.0585	0.00677021
Chr13:8901789-8902306	circCsa13g023040_1	Chr13:8901789-8902306	S21	5	D	5D	Chr13	8901789	8902306					circRNA	Csa13g023040	+	Csa13g023040.1	AT5G20070.1	| nudix hydrolase homolog 19 | Chr5:6779893-6782308 FORWARD LENGTH=438 | 201606		CLEAR	4	circular_RNA/3	0	3	141,105,100	0,229,417	3	Csa13g023040.1	3,4,5	Chr13:8901603-8901789|Chr13:8902306-8902857	0.305437	1.49325	0.209837
Chr13:8901789-8902306	circCsa13g023040_1	Chr13:8901789-8902306	S21	5	D	5D	Chr13	8901789	8902306					circRNA	Csa13g023040	+	Csa13g023040.1	AT5G20070.1	| nudix hydrolase homolog 19 | Chr5:6779893-6782308 FORWARD LENGTH=438 | 201606		CLEAR	4	circular_RNA/3	0	3	141,105,100	0,229,417	3	Csa13g023040.1	3,4,5	Chr13:8901603-8901789|Chr13:8902306-8902857	0.305437	1.49325	0.209837
Chr13:8990728-8991832	circCsa13g023210_1	Chr13:8990728-8991832	S15	5	L	5L	Chr13	8990728	8991832					circRNA	Csa13g023210	+	Csa13g023210.1	AT5G20250.4	| Raffinose synthase family protein | Chr5:6833730-6836635 FORWARD LENGTH=844 | 201606		CLEAR	2	circular_RNA/1	0	2	135,897	0,207	1	Csa13g023210.1	3,4	Chr13:8990635-8990728|Chr13:8991832-8991925	0.0759912	116.206	0.000739927
Chr13:8990728-8991832	circCsa13g023210_1	Chr13:8990728-8991832	S16	5	L	5L	Chr13	8990728	8991832					circRNA	Csa13g023210	+	Csa13g023210.1	AT5G20250.4	| Raffinose synthase family protein | Chr5:6833730-6836635 FORWARD LENGTH=844 | 201606		CLEAR	3	circular_RNA/1	0	2	135,897	0,207	1	Csa13g023210.1	3,4	Chr13:8990635-8990728|Chr13:8991832-8991925	0.0780782	36.7748	0.00239442
Chr13:9003067-9003725	circCsa13g023240_1	Chr13:9003067-9003725	S29	7	D	7D	Chr13	9003067	9003725					circRNA	Csa13g023240	-	Csa13g023240	AT5G20280.1	| sucrose phosphate synthase 1F | Chr5:6844994-6849997 REVERSE LENGTH=1043 | 201606		CLEAR	4	circular_RNA/1	0	3	177,132,114	0,278,544	1	Csa13g023240.1	8,7,6	Chr13:9002729-9003067|Chr13:9003725-9003900	0.0719281	3.81819	0.0214013
Chr13:9096829-9097000	circCsa13g023400_1	Chr13:9096829-9097000	S15	5	L	5L	Chr13	9096829	9097000					circRNA	Csa13g023400	-	Csa13g023400.1	AT5G20490.2	| myosin family protein with Dil | Chr5:6927064-6937380 REVERSE LENGTH=1531 | 201606		CLEAR	2	circular_RNA/1	0	1	171	0	1	Csa13g023400.1	16	Chr13:9096485-9096829|Chr13:9097000-9097076	0.0759912	4.57347	0.0187612
Chr13:9282501-9284758	circCsa13g024720_1	Chr13:9282501-9284758	S25	7	L	7L	Chr13	9282501	9284758					circRNA	Csa13g024720	-	Csa13g024720	AT5G20840.1	| Phosphoinositide phosphatase family protein | Chr5:7061638-7068572 REVERSE LENGTH=831 | 201606		CLEAR	4	circular_RNA/1	0	7	134,98,188,77,223,166,202	0,365,550,999,1366,1771,2055	1	Csa13g024720.1	8,7,6,5,4,3,2	Chr13:9282387-9282501|Chr13:9284758-9284886	0.058533	3.3793	0.0202204
Chr13:9334750-9335152	circCsa13g024830_1	Chr13:9334750-9335152	S15	5	L	5L	Chr13	9334750	9335152					circRNA	Csa13g024830	-	Csa13g024830.1	AT5G20920.3	| eukaryotic translation initiation factor 2 beta subunit | Chr5:7094994-7096661 REVERSE LENGTH=268 | 201606		CLEAR	2	circular_RNA/1	0	2	146,98	0,304	1	Csa13g024830.1	8,7	Chr13:9334655-9334750|Chr13:9335152-9335246	0.0759912	7.63366	0.01125
Chr13:9441436-9441783	circCsa13g024980_1	Chr13:9441436-9441783	S22	7	L	7L	Chr13	9441436	9441783					circRNA	Csa13g024980	-	Csa13g024980	AT5G20990.1	| molybdopterin biosynthesis CNX1 protein / molybdenum cofactor biosynthesis enzyme CNX1 (CNX1) | Chr5:7128737-7133397 REVERSE LENGTH=670 | 201606		CLEAR	1	circular_RNA/1	0	2	107,158	0,189	1	Csa13g024980.1	11,10	Chr13:9441162-9441436|Chr13:9441783-9442619	0.0711971	2.78262	0.0290756
Chr13:9544589-9546381	circCsa13g025160_1	Chr13:9544589-9546381	S20	5	D	5D	Chr13	9544589	9546381					circRNA	Csa13g025160	-	Csa13g025160.2	AT5G21160.1	| LA RNA-binding protein | Chr5:7199191-7203879 REVERSE LENGTH=826 | 201606		CLEAR	3	circular_RNA/1	0	6	170,183,72,91,116,341	0,262,820,1004,1223,1451	1	Csa13g025160.1	8,7,6,5,4,3	Chr13:9544447-9544589|Chr13:9546381-9546530	0.0805655	6.98043	0.0129556
Chr13:9666706-9667050	circCsa13g025350_1	Chr13:9666706-9667050	S28	7	D	7D	Chr13	9666706	9667050					circRNA	Csa13g025350	+	Csa13g025350.2	AT5G22000.3	| RING-H2 group F2A | Chr5:7277436-7279553 FORWARD LENGTH=375 | 201606		CLEAR	3	circular_RNA/3	0	1	344	0	3	Csa13g025350.2	8	Chr13:9666627-9666706|Chr13:9667050-9667392	0.23543	3.25678	0.075129
Chr14:10012264-10012949	circCsa14g025940_1	Chr14:10012264-10012949	S28	7	D	7D	Chr14	10012264	10012949					circRNA	Csa14g025940	-	Csa14g025940.1	AT1G20770.1	| coiled-coil protein | Chr1:7215345-7216648 REVERSE LENGTH=215 | 201606		CLEAR	3	circular_RNA/2	0	4	88,50,150,118	0,178,315,567	2	Csa14g025940.1	5,4,3,2	Chr14:10012187-10012264|Chr14:10012949-10013238	0.156953	2.08748	0.0795971
Chr14:10014388-10014937	circCsa14g025950_1	Chr14:10014388-10014937	S19	5	D	5D	Chr14	10014388	10014937					circRNA	Csa14g025950	+	Csa14g025950.1	AT1G20780.3	| senescence-associated E3 ubiquitin ligase 1 | Chr1:7217812-7220609 FORWARD LENGTH=801 | 201606		CLEAR	2	circular_RNA/1	0	1	549	0	1	Csa14g025950.1	2	Chr14:10014029-10014388|Chr14:10014937-10015014	0.0900687	1.06281	0.0932771
Chr14:1010653-1024835		Chr14:1010653-1024835	S18	5	L	5L	Chr14	1010653	1024835	4	2_1_0	1272	0.006	intergenic_region		+					CIRI2	1
Chr14:1012884-1013438	circCsa14g003210_1	Chr14:1012884-1013438	S25	7	L	7L	Chr14	1012884	1013438					circRNA	Csa14g003210	+	Csa14g003210	AT1G03090.2	| methylcrotonyl-CoA carboxylase alpha chain | Chr1:739715-743819 FORWARD LENGTH=734 | 201606		CLEAR	4	circular_RNA/1	0	2	137,235	0,319	1	Csa14g003210.1	10,11	Chr14:1012807-1012884|Chr14:1013438-1013523	0.058533	8.67849	0.00788779
Chr14:1014584-1027935		Chr14:1014584-1027935	S25	7	L	7L	Chr14	1014584	1027935	2	1_2_0	24	0.143	intergenic_region		+					CIRI2	4
Chr14:10439786-10440327	circCsa14g026650_1	Chr14:10439786-10440327	S29	7	D	7D	Chr14	10439786	10440327					circRNA	Csa14g026650	+	Csa14g026650	AT1G21400.1	| Thiamin diphosphate-binding fold (THDP-binding) superfamily protein | Chr1:7493492-7496240 FORWARD LENGTH=472 | 201606		CLEAR	4	circular_RNA/1	0	3	100,112,140	0,194,401	1	Csa14g026650.1	5,6,7	Chr14:10439701-10439786|Chr14:10440327-10440411	0.0719281	42.2758	0.00193749
Chr14:10469666-10470368	circCsa14g026710_1	Chr14:10469666-10470368	S22	7	L	7L	Chr14	10469666	10470368					circRNA	Csa14g026710	-	Csa14g026710	AT1G21460.1	| Nodulin MtN3 family protein | Chr1:7512030-7513281 REVERSE LENGTH=247 | 201606		CLEAR	1	circular_RNA/1	0	3	120,280,96	0,218,606	1	Csa14g026710.1	5,4,3	Chr14:10469564-10469666|Chr14:10470368-10470495	0.0711971	5.46794	0.0148226
Chr14:10534208-10534877	circCsa14g026830_1	Chr14:10534208-10534877	S26	7	D	7D	Chr14	10534208	10534877					circRNA	Csa14g026830	-	Csa14g026830.1	AT1G21600.2	| plastid transcriptionally active 6 | Chr1:7571514-7573782 REVERSE LENGTH=328 | 201606		CLEAR	1	circular_RNA/1	0	3	69,360,105	0,156,564	1	Csa14g026830.1	5,4,3	Chr14:10533768-10534208|Chr14:10534877-10534984	0.0792095	1.14854	0.0770018
Chr14:10562559-10563364	circCsa14g026860_1	Chr14:10562559-10563364	S14	5	L	5L	Chr14	10562559	10563364					circRNA	Csa14g026860	+	Csa14g026860.1	AT1G21630.3	| Calcium-binding EF hand family protein | Chr1:7581457-7587796 FORWARD LENGTH=1196 | 201606		CLEAR	1	circular_RNA/1	0	3	112,28,319	0,249,486	1	Csa14g026860.1	14,15,16	Chr14:10562399-10562559|Chr14:10563364-10563524	0.0880176	3.05473	0.0319825
Chr14:10574432-10575731	circCsa14g026880_1	Chr14:10574432-10575731	S25	7	L	7L	Chr14	10574432	10575731					circRNA	Csa14g026880	-	Csa14g026880	AT1G21650.1	| Preprotein translocase SecA family protein | Chr1:7592891-7600590 REVERSE LENGTH=1051 | 201606		CLEAR	4	circular_RNA/1	0	5	96,93,84,91,116	0,210,386,616,1183	1	Csa14g026880.1	18,17,16,15,14	Chr14:10574326-10574432|Chr14:10575731-10575837	0.058533	2.54274	0.0268468
Chr14:10627330-10627826	circCsa14g026980_1	Chr14:10627330-10627826	S15	5	L	5L	Chr14	10627330	10627826					circRNA	Csa14g026980	+	Csa14g026980.1	AT1G21730.1	| P-loop containing nucleoside triphosphate hydrolases superfamily protein | Chr1:7630365-7636247 FORWARD LENGTH=890 | 201606		CLEAR	2	circular_RNA/1	0	3	141,126,51	0,234,445	1	Csa14g026980.1	18,19,20	Chr14:10627148-10627330|Chr14:10627826-10627942	0.0759912	1.76852	0.0483498
Chr14:1080038-1080825	circCsa14g004350_1	Chr14:1080038-1080825	S20	5	D	5D	Chr14	1080038	1080825					circRNA	Csa14g004350	+	Csa14g004350.1	AT1G03280.3	| Transcription factor TFIIE%2C alpha subunit | Chr1:803635-806758 FORWARD LENGTH=479 | 201606		CLEAR	3	circular_RNA/1	0	3	121,114,110	0,446,677	1	Csa14g004350.1	3,4,5	Chr14:1079880-1080038|Chr14:1080825-1080921	0.0805655	3.70601	0.0243717
Chr14:11424004-11425424	circCsa14g028170_1	Chr14:11424004-11425424	S16	5	L	5L	Chr14	11424004	11425424	3	2_1_0	14	0.3	exon	Csa14g028170	+	Csa14g028170.1	AT1G22940.1	| thiamin biosynthesis protein | Chr1:8122384-8124908 FORWARD LENGTH=522 | 201606		CIRI2	3
Chr14:11424004-11425424	circCsa14g028170_1	Chr14:11424004-11425424	S26	7	D	7D	Chr14	11424004	11425424	6	5_5_0	25	0.324	exon	Csa14g028170	+	Csa14g028170.1	AT1G22940.1	| thiamin biosynthesis protein | Chr1:8122384-8124908 FORWARD LENGTH=522 | 201606		CIRI2	1
Chr14:11424004-11425424	circCsa14g028170_1	Chr14:11424004-11425424	S19	5	D	5D	Chr14	11424004	11425424	3	3_1_0	18	0.25	exon	Csa14g028170	+	Csa14g028170.1	AT1G22940.1	| thiamin biosynthesis protein | Chr1:8122384-8124908 FORWARD LENGTH=522 | 201606		CIRI2	2
Chr14:11538376-11538690	circCsa14g030330_1	Chr14:11538376-11538690	S24	7	L	7L	Chr14	11538376	11538690					circRNA	Csa14g030330	-	Csa14g030330.1	AT1G23090.1	| sulfate transporter 91 | Chr1:8185238-8188954 REVERSE LENGTH=631 | 201606		CLEAR	3	circular_RNA/1	0	2	66,172	0,142	1	Csa14g030330.1	5,4	Chr14:11538026-11538376|Chr14:11538690-11539526	0.0654567	10.4731	0.00719796
Chr14:11673886-11674475	circCsa14g030560_1	Chr14:11673886-11674475	S24	7	L	7L	Chr14	11673886	11674475					circRNA	Csa14g030560	-	Csa14g030560.1	AT1G23280.1	| MAK16 protein-like protein | Chr1:8260865-8262650 REVERSE LENGTH=303 | 201606		CLEAR	3	circular_RNA/1	0	3	98,119,110	0,206,479	1	Csa14g030560.1	4,3,2	Chr14:11673768-11673886|Chr14:11674475-11674554	0.0654567	3.89467	0.0193247
Chr14:11839830-11842255	circCsa14g030990_1	Chr14:11839830-11842255	S23	7	L	7L	Chr14	11839830	11842255					circRNA	Csa14g030990	+	Csa14g030990.1	AT1G23870.1	| trehalose-phosphatase/synthase 9 | Chr1:8432695-8435506 FORWARD LENGTH=867 | 201606		CLEAR	2	circular_RNA/1	0	2	2,061,274	0,2151	1	Csa14g030990.1	1,2	None|Chr14:11842255-11842421	0.0836683	4.47626	0.020879
Chr14:12466616-12467460	circCsa14g031980_1	Chr14:12466616-12467460	S21	5	D	5D	Chr14	12466616	12467460					circRNA	Csa14g031980	-	Csa14g031980.1	AT1G26730.1	| EXS (ERD1/XPR1/SYG1) family protein | Chr1:9241435-9244650 FORWARD LENGTH=750 | 201606		CLEAR	4	circular_RNA/1	0	4	259,121,130,72	0,344,555,772	1	Csa14g031980.1	6,5,4,3	Chr14:12466531-12466616|Chr14:12467460-12467543	0.101812	0.768219	0.143677
Chr14:12466616-12467460	circCsa14g031980_1	Chr14:12466616-12467460	S21	5	D	5D	Chr14	12466616	12467460					circRNA	Csa14g031980	-	Csa14g031980.1	AT1G26730.1	| EXS (ERD1/XPR1/SYG1) family protein | Chr1:9241435-9244650 FORWARD LENGTH=750 | 201606		CLEAR	4	circular_RNA/1	0	4	259,121,130,72	0,344,555,772	1	Csa14g031980.1	6,5,4,3	Chr14:12466531-12466616|Chr14:12467460-12467543	0.101812	0.768219	0.143677
Chr14:12556233-12557087,Chr14:12556232-12557087	circCsa14g032130_1	Chr14:12556233-12557087	S27	7	D	7D	Chr14	12556233	12557087	2	2_1_0	213	0.018	exon	Csa14g032130	+	Csa14g032130.1	AT1G26620.1	| T-box transcription factor%2C putative (DUF863) | Chr1:9195838-9198719 REVERSE LENGTH=867 | 201606		CIRI2	2
Chr14:12556233-12557087,Chr14:12556232-12557087	circCsa14g032130_1	Chr14:12556232-12557087	S27	7	D	7D	Chr14	12556232	12557087					circRNA	Csa14g032130	+	Csa14g032130.1	AT1G26620.1	| T-box transcription factor%2C putative (DUF863) | Chr1:9195838-9198719 REVERSE LENGTH=867 | 201606		CLEAR	2	circular_RNA/1	0	2	150,604	0,251	1	Csa14g032130.1	2,3	Chr14:12555655-12556232|Chr14:12557087-12557360	0.0775602	7.08383	0.0123431
Chr14:12625954-12626177	circCsa14g032310_1	Chr14:12625954-12626177	S24	7	L	7L	Chr14	12625954	12626177					circRNA	Csa14g032310	-	Csa14g032310.1	AT1G26460.1	| Tetratricopeptide repeat (TPR)-like superfamily protein | Chr1:9151816-9154407 FORWARD LENGTH=630 | 201606		CLEAR	3	circular_RNA/1	0	1	223	0	1	Csa14g032310.1	2	Chr14:12625868-12625954|Chr14:12626177-12626479	0.0654567	2.23862	0.0335569
Chr14:1280551-1281147	circCsa14g004850_1	Chr14:1280551-1281147	S28	7	D	7D	Chr14	1280551	1281147					circRNA	Csa14g004850	-	Csa14g004850.1	AT1G03780.2	| targeting protein for XKLP2 | Chr1:947785-951696 REVERSE LENGTH=758 | 201606		CLEAR	3	circular_RNA/1	1	3	109,167,120	0,203,476	1	Csa14g004850.1	16,15,14	Chr14:1280460-1280551|Chr14:1281147-1281242	0.0784767	1.37103	0.0640655
Chr14:1282224-1282779	circCsa14g004850_2	Chr14:1282224-1282779	S25	7	L	7L	Chr14	1282224	1282779					circRNA	Csa14g004850	-	Csa14g004850	AT1G03780.2	| targeting protein for XKLP2 | Chr1:947785-951696 REVERSE LENGTH=758 | 201606		CLEAR	4	circular_RNA/1	0	3	177,114,114	0,250,441	1	Csa14g004850.1	8,7,6	Chr14:1282136-1282224|Chr14:1282779-1282864	0.058533	3.63593	0.0187971
Chr14:1282474-1282779	circCsa14g004850_3	Chr14:1282474-1282779	S24	7	L	7L	Chr14	1282474	1282779					circRNA	Csa14g004850	-	Csa14g004850.1	AT1G03780.2	| targeting protein for XKLP2 | Chr1:947785-951696 REVERSE LENGTH=758 | 201606		CLEAR	3	circular_RNA/2	0	2	114,114	0,191	2	Csa14g004850.1	7,6	Chr14:1282401-1282474|Chr14:1282779-1282864	0.130913	3.02256	0.0464668
Chr14:1282474-1282779	circCsa14g004850_3	Chr14:1282474-1282779	S18	5	D	5D	Chr14	1282474	1282779					circRNA	Csa14g004850	-	Csa14g004850.1	AT1G03780.2	| targeting protein for XKLP2 | Chr1:947785-951696 REVERSE LENGTH=758 | 201606		CLEAR	1	circular_RNA/1	0	2	114,114	0,191	1	Csa14g004850.1	7,6	Chr14:1282401-1282474|Chr14:1282779-1282864	0.0822991	1.48138	0.0618882
Chr14:1282665-1283525	circCsa14g004850_4	Chr14:1282665-1283525	S19	5	D	5D	Chr14	1282665	1283525					circRNA	Csa14g004850	-	Csa14g004850.1	AT1G03780.2	| targeting protein for XKLP2 | Chr1:947785-951696 REVERSE LENGTH=758 | 201606		CLEAR	2	circular_RNA/1	0	4	114,97,222,158	0,199,397,702	1	Csa14g004850.1	6,5,4,3	Chr14:1282588-1282665|Chr14:1283525-1283776	0.0900687	1.28745	0.0771271
Chr14:1282665-1283719	circCsa14g004850_5	Chr14:1282665-1283719	S25	7	L	7L	Chr14	1282665	1283719					circRNA	Csa14g004850	-	Csa14g004850	AT1G03780.2	| targeting protein for XKLP2 | Chr1:947785-951696 REVERSE LENGTH=758 | 201606		CLEAR	4	circular_RNA/3	0	4	114,97,463,83	0,199,397,971	3	Csa14g004850.2	5,4,3,2	Chr14:1282588-1282665|Chr14:1283719-1284038	0.175599	3.63593	0.0509058
Chr14:12906778-12907276	circCsa14g032850_1	Chr14:12906778-12907276	S28	7	D	7D	Chr14	12906778	12907276					circRNA	Csa14g032850	-	Csa14g032850.1	AT1G25520.1	| Uncharacterized protein family (UPF0016) | Chr1:8962324-8964173 FORWARD LENGTH=230 | 201606		CLEAR	3	circular_RNA/1	0	4	73,62,46,47	0,162,300,451	1	Csa14g032850.1	15,14,13,12	Chr14:12906692-12906778|Chr14:12907276-12907362	0.0784767	5.60127	0.0157677
Chr14:12923574-12924952	circCsa14g032890_1	Chr14:12923574-12924952	S22	7	L	7L	Chr14	12923574	12924952					circRNA	Csa14g032890	-	Csa14g032890	AT1G25490.1	| ARM repeat superfamily protein | Chr1:8951700-8954899 FORWARD LENGTH=588 | 201606		CLEAR	1	circular_RNA/1	0	6	140,93,183,105,81,142	0,332,510,781,1048,1236	1	Csa14g032890.1	11,10,9,8,7,6	Chr14:12923484-12923574|Chr14:12924952-12925130	0.0711971	8.3004	0.00977055
Chr14:13140200-13140802	circCsa14g034190_1	Chr14:13140200-13140802	S28	7	D	7D	Chr14	13140200	13140802					circRNA	Csa14g034190	-	Csa14g034190.1	AT1G25290.2	| RHOMBOID-like protein 10 | Chr1:8867157-8868945 FORWARD LENGTH=336 | 201606		CLEAR	3	circular_RNA/1	0	3	81,55,266	0,171,336	1	Csa14g034190.1	4,3,2	Chr14:13140124-13140200|Chr14:13140802-13140965	0.0784767	1.3341	0.0658258
Chr14:13189720-13189985	circCsa14g034290_1	Chr14:13189720-13189985	S20	5	D	5D	Chr14	13189720	13189985					circRNA	Csa14g034290	+	Csa14g034290.1	AT1G25230.3	| Calcineurin-like metallo-phosphoesterase superfamily protein | Chr1:8840474-8842367 REVERSE LENGTH=362 | 201606		CLEAR	3	circular_RNA/2	0	1	265	0	2	Csa14g034290.1	2	Chr14:13189642-13189720|Chr14:13189985-13190083	0.161131	26.0871	0.00655747
Chr14:13189720-13190211	circCsa14g034290_2	Chr14:13189720-13190211	S19	5	D	5D	Chr14	13189720	13190211					circRNA	Csa14g034290	+	Csa14g034290.1	AT1G25230.3	| Calcineurin-like metallo-phosphoesterase superfamily protein | Chr1:8840474-8842367 REVERSE LENGTH=362 | 201606		CLEAR	2	circular_RNA/1	0	2	265,128	0,363	1	Csa14g034290.1	2,3	Chr14:13189642-13189720|Chr14:13190211-13190303	0.0900687	23.8322	0.00419713
Chr14:13288125-13288510	circCsa14g034450_1	Chr14:13288125-13288510	S20	5	D	5D	Chr14	13288125	13288510					circRNA	Csa14g034450	+	Csa14g034450.1	AT1G24610.1	| Rubisco methyltransferase family protein | Chr1:8720906-8722711 REVERSE LENGTH=476 | 201606		CLEAR	3	circular_RNA/1	0	1	385	0	1	Csa14g034450.1	5	Chr14:13288011-13288125|Chr14:13288510-13289152	0.0805655	2.54587	0.0354343
Chr14:13548401-13549401	circCsa14g034910_1	Chr14:13548401-13549401	S23	7	L	7L	Chr14	13548401	13549401					circRNA	Csa14g034910	+	Csa14g034910.1	AT1G27360.4	| squamosa promoter-like 11 | Chr1:9502139-9503715 FORWARD LENGTH=393 | 201606		CLEAR	2	circular_RNA/1	0	2	723,122	0,878	1	Csa14g034910.1	3,4	Chr14:13547529-13548401|Chr14:13549401-13549515	0.0836683	3.4304	0.027226
Chr14:13549515-13549750	circCsa14g034910_2	Chr14:13549515-13549750	S18	5	D	5D	Chr14	13549515	13549750					circRNA	Csa14g034910	+	Csa14g034910.1	AT1G27360.4	| squamosa promoter-like 11 | Chr1:9502139-9503715 FORWARD LENGTH=393 | 201606		CLEAR	1	circular_RNA/1	0	1	235	0	1	Csa14g034910.1	5	Chr14:13549401-13549515|Chr14:13549750-13549824	0.0822991	1.54722	0.0592716
Chr14:1357328-1357738	circCsa14g005010_1	Chr14:1357328-1357738	S29	7	D	7D	Chr14	1357328	1357738					circRNA	Csa14g005010	+	Csa14g005010	AT1G03910.2	| cactus-binding carboxy-terminal%2C cactin | Chr1:996432-1000231 FORWARD LENGTH=716 | 201606		CLEAR	4	circular_RNA/1	0	2	141,63	0,347	1	Csa14g005010.1	6,7	Chr14:1357240-1357328|Chr14:1357738-1357826	0.0719281	2.54831	0.0320243
Chr14:13637082-13682545		Chr14:13637082-13682545	S16	5	L	5L	Chr14	13637082	13682545	7	3_2_0	18	0.438	intergenic_region		+				CsalncRNA3765	CIRI2	3
Chr14:13637082-13682545		Chr14:13637082-13682545	S27	7	D	7D	Chr14	13637082	13682545	10	4_5_0	36	0.357	intergenic_region		+				CsalncRNA3765	CIRI2	2
Chr14:13637082-13682545		Chr14:13637082-13682545	S26	7	D	7D	Chr14	13637082	13682545	21	6_10_0	39	0.519	intergenic_region		+				CsalncRNA3765	CIRI2	1
Chr14:13637082-13682545		Chr14:13637082-13682545	S20	5	D	5D	Chr14	13637082	13682545	11	8_7_1	27	0.449	intergenic_region		+				CsalncRNA3765	CIRI2	3
Chr14:13637082-13682545		Chr14:13637082-13682545	S14	5	L	5L	Chr14	13637082	13682545	9	5_5_0	13	0.581	intergenic_region		+				CsalncRNA3765	CIRI2	1
Chr14:13637082-13682545		Chr14:13637082-13682545	S29	7	D	7D	Chr14	13637082	13682545	16	5_7_0	32	0.5	intergenic_region		+				CsalncRNA3765	CIRI2	4
Chr14:13637082-13682545		Chr14:13637082-13682545	S15	5	L	5L	Chr14	13637082	13682545	3	2_3_0	17	0.261	intergenic_region		+				CsalncRNA3765	CIRI2	2
Chr14:13637082-13682545		Chr14:13637082-13682545	S19	5	D	5D	Chr14	13637082	13682545	24	14_13_1	35	0.578	intergenic_region		+				CsalncRNA3765	CIRI2	2
Chr14:13637082-13682545		Chr14:13637082-13682545	S28	7	D	7D	Chr14	13637082	13682545	13	6_5_2	27	0.491	intergenic_region		+				CsalncRNA3765	CIRI2	3
Chr14:13637082-13682545		Chr14:13637082-13682545	S25	7	L	7L	Chr14	13637082	13682545	6	4_3_0	17	0.414	intergenic_region		+				CsalncRNA3765	CIRI2	4
Chr14:13637082-13682545		Chr14:13637082-13682545	S21	5	D	5D	Chr14	13637082	13682545	17	10_11_0	20	0.63	intergenic_region		+				CsalncRNA3765	CIRI2	4
Chr14:13637082-13682545		Chr14:13637082-13682545	S22	7	L	7L	Chr14	13637082	13682545	13	10_9_0	26	0.5	intergenic_region		+				CsalncRNA3765	CIRI2	1
Chr14:13637082-13682545		Chr14:13637082-13682545	S23	7	L	7L	Chr14	13637082	13682545	4	4_2_0	20	0.286	intergenic_region		+				CsalncRNA3765	CIRI2	2
Chr14:13637082-13682545		Chr14:13637082-13682545	S18	5	L	5L	Chr14	13637082	13682545	17	5_7_0	42	0.447	intergenic_region		+				CsalncRNA3765	CIRI2	1
Chr14:13688043-13688756	circCsa14g035160_1	Chr14:13688043-13688756	S29	7	D	7D	Chr14	13688043	13688756					circRNA	Csa14g035160	+	Csa14g035160	AT1G27595.1	| symplekin | Chr1:9592293-9602917 FORWARD LENGTH=1325 | 201606		CLEAR	4	circular_RNA/1	0	4	135,63,48,138	0,234,439,575	1	Csa14g035160.1	11,12,13,14	Chr14:13687842-13688043|Chr14:13688756-13688957	0.0719281	1.50474	0.0540874
Chr14:13947579-13948926	circCsa14g035530_1	Chr14:13947579-13948926	S27	7	D	7D	Chr14	13947579	13948926					circRNA	Csa14g035530	+	Csa14g035530.1	AT1G27980.1	| dihydrosphingosine phosphate lyase | Chr1:9748812-9752618 FORWARD LENGTH=544 | 201606		CLEAR	2	circular_RNA/1	0	3	96,11,79	0,1155,1268	1	Csa14g035530.1	15,16,17	Chr14:13947497-13947579|Chr14:13948926-13949008	0.0775602	3.26238	0.0267574
Chr14:14076215-14076473	circCsa14g035710_1	Chr14:14076215-14076473	S26	7	D	7D	Chr14	14076215	14076473					circRNA	Csa14g035710	-	Csa14g035710.1	AT1G28120.1	| ubiquitin thioesterase otubain-like protein | Chr1:9813219-9815143 REVERSE LENGTH=306 | 201606		CLEAR	1	circular_RNA/1	0	1	258	0	1	Csa14g035710.1	9	Chr14:14076133-14076215|Chr14:14076473-14076891	0.0792095	3.65244	0.024358
Chr14:14268449-14268993	circCsa14g035980_1	Chr14:14268449-14268993	S19	5	D	5D	Chr14	14268449	14268993					circRNA	Csa14g035980	+	Csa14g035980.1	AT1G28350.2	| Nucleotidylyl transferase superfamily protein | Chr1:9944483-9949577 FORWARD LENGTH=748 | 201606		CLEAR	2	circular_RNA/1	0	3	97,106,83	0,270,461	1	Csa14g035980.1	5,6,7	Chr14:14268375-14268449|Chr14:14268993-14269072	0.0900687	4.25693	0.0234521
Chr14:14269072-14269518	circCsa14g035980_2	Chr14:14269072-14269518	S18	5	D	5D	Chr14	14269072	14269518					circRNA	Csa14g035980	+	Csa14g035980.1	AT1G28350.2	| Nucleotidylyl transferase superfamily protein | Chr1:9944483-9949577 FORWARD LENGTH=748 | 201606		CLEAR	1	circular_RNA/1	0	2	146,106	0,340	1	Csa14g035980.1	8,9	Chr14:14268993-14269072|Chr14:14269518-14269706	0.0822991	5.1935	0.0177379
Chr14:14363162-14363717	circCsa14g036100_1	Chr14:14363162-14363717	S26	7	D	7D	Chr14	14363162	14363717					circRNA	Csa14g036100	+	Csa14g036100.1	AT1G28420.1	| homeobox-1 | Chr1:9979936-9987460 FORWARD LENGTH=1705 | 201606		CLEAR	1	circular_RNA/1	0	1	555	0	1	Csa14g036100.1	15	Chr14:14363039-14363162|Chr14:14363717-14363823	0.0792095	3.49453	0.0254554
Chr14:1457808-1459181	circCsa14g005200_1	Chr14:1457808-1459181	S27	7	D	7D	Chr14	1457808	1459181					circRNA	Csa14g005200	+	Csa14g005200.1	AT1G04080.3	| Tetratricopeptide repeat (TPR)-like superfamily protein | Chr1:1051803-1056550 FORWARD LENGTH=823 | 201606		CLEAR	2	circular_RNA/1	0	5	144,153,117,231,306	0,275,513,747,1067	1	Csa14g005200.1	7,8,9,10,11	Chr14:1457676-1457808|Chr14:1459181-1459271	0.0775602	8.41529	0.0103926
Chr14:14877579-14879532	circCsa14g036920_1	Chr14:14877579-14879532	S22	7	L	7L	Chr14	14877579	14879532					circRNA	Csa14g036920	-	Csa14g036920	AT1G29350.1	| RNA polymerase II degradation factor-like protein (DUF1296) | Chr1:10268761-10273613 REVERSE LENGTH=831 | 201606		CLEAR	1	circular_RNA/2	0	3	162,286,244	0,374,1709	2	Csa14g036920.1	4,3,2	Chr14:14877342-14877579|Chr14:14879532-14879972	0.142394	8.91388	0.0170771
Chr14:14905452-14905951	circCsa14g036970_1	Chr14:14905452-14905951	S29	7	D	7D	Chr14	14905452	14905951					circRNA	Csa14g036970	-	Csa14g036970	AT1G29400.3	| MEI2-like protein 5 | Chr1:10290393-10293696 REVERSE LENGTH=800 | 201606		CLEAR	4	circular_RNA/1	0	3	201,69,85	0,263,414	1	Csa14g036970.1	11,10,9	Chr14:14905322-14905452|Chr14:14905951-14906032	0.0719281	14.2025	0.0057645
Chr14:15063814-15065893	circCsa14g037240_1	Chr14:15063814-15065893	S21	5	D	5D	Chr14	15063814	15065893					circRNA	Csa14g037240	-	Csa14g037240.1	AT1G29690.1	| MAC/Perforin domain-containing protein | Chr1:10379310-10381861 REVERSE LENGTH=561 | 201606		CLEAR	4	circular_RNA/1	0	4	239,155,184,196	0,1341,1591,1883	1	Csa14g037240.1	6,5,4,3	Chr14:15063512-15063814|Chr14:15065893-15066195	0.101812	1.56112	0.0711672
Chr14:15063814-15065893	circCsa14g037240_1	Chr14:15063814-15065893	S26	7	D	7D	Chr14	15063814	15065893					circRNA	Csa14g037240	-	Csa14g037240.1	AT1G29690.1	| MAC/Perforin domain-containing protein | Chr1:10379310-10381861 REVERSE LENGTH=561 | 201606		CLEAR	1	circular_RNA/1	0	4	239,155,184,196	0,1341,1591,1883	1	Csa14g037240.1	6,5,4,3	Chr14:15063512-15063814|Chr14:15065893-15066195	0.0792095	1.59299	0.0556519
Chr14:15063814-15065893	circCsa14g037240_1	Chr14:15063814-15065893	S21	5	D	5D	Chr14	15063814	15065893					circRNA	Csa14g037240	-	Csa14g037240.1	AT1G29690.1	| MAC/Perforin domain-containing protein | Chr1:10379310-10381861 REVERSE LENGTH=561 | 201606		CLEAR	4	circular_RNA/1	0	4	239,155,184,196	0,1341,1591,1883	1	Csa14g037240.1	6,5,4,3	Chr14:15063512-15063814|Chr14:15065893-15066195	0.101812	1.56112	0.0711672
Chr14:1509256-1509816	circCsa14g005290_1	Chr14:1509256-1509816	S19	5	D	5D	Chr14	1509256	1509816					circRNA	Csa14g005290	+	Csa14g005290.2	AT1G04160.1	| myosin XI B | Chr1:1086495-1096146 FORWARD LENGTH=1500 | 201606		CLEAR	2	circular_RNA/1	0	2	228,219	0,341	1	Csa14g005290.1	43,44	Chr14:1508996-1509256|Chr14:1509816-1509928	0.0900687	1.7053	0.0583389
Chr14:15116648-15117205	circCsa14g037300_1	Chr14:15116648-15117205	S25	7	L	7L	Chr14	15116648	15117205					circRNA	Csa14g037300	-	Csa14g037300	AT1G29720.1	| Leucine-rich repeat transmembrane protein kinase | Chr1:10393894-10399771 REVERSE LENGTH=1019 | 201606		CLEAR	4	circular_RNA/1	0	2	178,72	0,485	1	Csa14g037300.1	4,3	Chr14:15116550-15116648|Chr14:15117205-15117303	0.058533	0.456557	0.146891
Chr14:15251574-15252189	circCsa14g037490_1	Chr14:15251574-15252189	S26	7	D	7D	Chr14	15251574	15252189					circRNA	Csa14g037490	-	Csa14g037490.2	AT1G29940.1	| nuclear RNA polymerase A2 | Chr1:10479322-10486670 REVERSE LENGTH=1178 | 201606		CLEAR	1	circular_RNA/2	0	2	255,213	0,402	2	Csa14g037490.1	26,25	Chr14:15251469-15251574|Chr14:15252189-15252264	0.158419	1.43143	0.116842
Chr14:15451423-15451980	circCsa14g037680_1	Chr14:15451423-15451980	S20	5	D	5D	Chr14	15451423	15451980					circRNA	Csa14g037680	-	Csa14g037680.1	AT1G70460.1	| root hair specific 10 | Chr1:26556155-26558994 FORWARD LENGTH=710 | 201606		CLEAR	3	circular_RNA/1	0	2	58,97	0,460	1	Csa14g037680.1	7,6	Chr14:15451302-15451423|Chr14:15451980-15452020	0.0805655	0.555902	0.160037
Chr14:15451423-15451980	circCsa14g037680_1	Chr14:15451423-15451980	S18	5	D	5D	Chr14	15451423	15451980					circRNA	Csa14g037680	-	Csa14g037680.1	AT1G70460.1	| root hair specific 10 | Chr1:26556155-26558994 FORWARD LENGTH=710 | 201606		CLEAR	1	circular_RNA/1	0	2	58,97	0,460	1	Csa14g037680.1	7,6	Chr14:15451302-15451423|Chr14:15451980-15452020	0.0822991	0.666622	0.136411
Chr14:15491227-15491554		Chr14:15491227-15491554	S19	5	D	5D	Chr14	15491227	15491554	2	1_2_0	39	0.093	intergenic_region		+					CIRI2	2
Chr14:15491227-15491554		Chr14:15491227-15491554	S27	7	D	7D	Chr14	15491227	15491554	2	1_2_0	51	0.073	intergenic_region		+					CIRI2	2
Chr14:15491227-15491554		Chr14:15491227-15491554	S23	7	L	7L	Chr14	15491227	15491554	2	2_1_0	10	0.286	intergenic_region		+					CIRI2	2
Chr14:161240-161674	circCsa14g001390_1	Chr14:161240-161674	S23	7	L	7L	Chr14	161240	161674					circRNA	Csa14g001390	-	Csa14g001390.1	AT1G01710.1	| acyl-CoA thioesterase II | Chr1:262950-266029 FORWARD LENGTH=427 | 201606		CLEAR	2	circular_RNA/1	0	2	102,57	0,377	1	Csa14g001390.1	14,13	Chr14:161090-161240|Chr14:161674-161851	0.0836683	6.45441	0.0144898
Chr14:16281597-16283512	circCsa14g038680_1	Chr14:16281597-16283512	S16	5	L	5L	Chr14	16281597	16283512					circRNA	Csa14g038680	-	Csa14g038680.1	AT1G30810.3	| Transcription factor jumonji (jmj) family protein / zinc finger (C5HC2 type) family protein | Chr1:10938139-10941505 REVERSE LENGTH=819 | 201606		CLEAR	3	circular_RNA/1	0	5	225,116,556,372,162	0,308,644,1286,1753	1	Csa14g038680.1	10,9,8,7,6	Chr14:16281509-16281597|Chr14:16283512-16283600	0.0780782	1.01502	0.0859286
Chr14:16436274-16437155	circCsa14g038830_1	Chr14:16436274-16437155	S25	7	L	7L	Chr14	16436274	16437155					circRNA	Csa14g038830	+	Csa14g038830	AT1G31160.1	| HISTIDINE TRIAD NUCLEOTIDE-BINDING 2 | Chr1:11122880-11124106 REVERSE LENGTH=187 | 201606		CLEAR	4	circular_RNA/1	0	4	108,87,148,118	0,173,374,763	1	Csa14g038830.1	2,3,4,5	Chr14:16436197-16436274|Chr14:16437155-16437234	0.058533	5.68606	0.0120316
Chr14:1652293-1652509	circCsa14g005570_1	Chr14:1652293-1652509	S19	5	D	5D	Chr14	1652293	1652509					circRNA	Csa14g005570	+	Csa14g005570.1	AT1G55750.6	| BSD domain (BTF2-like transcription factors%2C Synapse-associated proteins and DOS2-like proteins) | Chr1:20840449-20845135 REVERSE LENGTH=591 | 201606		CLEAR	2	circular_RNA/1	0	2	79,62	0,154	1	Csa14g005570.1	2,3	Chr14:1652161-1652293|Chr14:1652509-1652607	0.0900687	5.82602	0.0171467
Chr14:16918833-16919082	circCsa14g039430_1	Chr14:16918833-16919082	S21	5	D	5D	Chr14	16918833	16919082					circRNA	Csa14g039430	+	Csa14g039430.3	AT1G31420.2	| Leucine-rich repeat protein kinase family protein | Chr1:11250360-11253516 FORWARD LENGTH=591 | 201606		CLEAR	4	circular_RNA/1	0	1	249	0	1	Csa14g039430.1	13	Chr14:16918756-16918833|Chr14:16919082-16919172	0.101812	6.15572	0.0181345
Chr14:16918833-16919082	circCsa14g039430_1	Chr14:16918833-16919082	S21	5	D	5D	Chr14	16918833	16919082					circRNA	Csa14g039430	+	Csa14g039430.3	AT1G31420.2	| Leucine-rich repeat protein kinase family protein | Chr1:11250360-11253516 FORWARD LENGTH=591 | 201606		CLEAR	4	circular_RNA/1	0	1	249	0	1	Csa14g039430.1	13	Chr14:16918756-16918833|Chr14:16919082-16919172	0.101812	6.15572	0.0181345
Chr14:17130997-17137008	circCsa14g041680_1	Chr14:17130997-17137008	S20	5	D	5D	Chr14	17130997	17137008					circRNA	Csa14g041680	+	Csa14g041680.1	AT1G31730.1	| Adaptin family protein | Chr1:11359907-11363916 FORWARD LENGTH=938 | 201606		CLEAR	3	circular_RNA/1	0	13	216,111,198,132,57,117,84,78,144,793,165,133,205	0,300,502,795,1166,1304,1505,1771,1931,2145,3848,5241,5806	1	Csa14g041680.1	2,3,4,5,6,7,8,9,10,11,12,13,14	Chr14:17130895-17130997|Chr14:17137008-17137110	0.0805655	1.62962	0.0552356
Chr14:17191151-17191746	circCsa14g041750_1	Chr14:17191151-17191746	S14	5	L	5L	Chr14	17191151	17191746					circRNA	Csa14g041750	+	Csa14g041750.1	AT1G31800.1	| cytochrome P450%2C family 97%2C subfamily A%2C polypeptide 3 | Chr1:11396440-11399470 FORWARD LENGTH=595 | 201606		CLEAR	1	circular_RNA/1	1	3	217,72,111	0,314,484	1	Csa14g041750.1	2,3,4	Chr14:17190972-17191151|Chr14:17191746-17191813	0.0880176	5.40051	0.0181162
Chr14:1725791-1726140	circCsa14g005730_1	Chr14:1725791-1726140	S15	5	L	5L	Chr14	1725791	1726140					circRNA	Csa14g005730	-	Csa14g005730.1	AT1G04530.1	| Tetratricopeptide repeat (TPR)-like superfamily protein | Chr1:1234456-1235895 REVERSE LENGTH=310 | 201606		CLEAR	2	circular_RNA/1	0	2	94,173	0,176	1	Csa14g005730.1	3,2	Chr14:1725660-1725791|Chr14:1726140-1726219	0.0759912	1.21586	0.0701477
Chr14:17532973-17533182	circCsa14g042080_1	Chr14:17532973-17533182	S26	7	D	7D	Chr14	17532973	17533182					circRNA	Csa14g042080	+	Csa14g042080.1	AT1G32170.1	| xyloglucan endotransglucosylase/hydrolase 30 | Chr1:11575434-11577776 FORWARD LENGTH=343 | 201606		CLEAR	1	circular_RNA/1	0	1	209	0	1	Csa14g042080.1	3	Chr14:17532568-17532973|Chr14:17533182-17540784	0.0792095	38.0205	0.00234573
Chr14:18315757-18317135	circCsa14g043030_1	Chr14:18315757-18317135	S16	5	L	5L	Chr14	18315757	18317135					circRNA	Csa14g043030	-	Csa14g043030.1	AT1G33060.1	| NAC 014 | Chr1:11975518-11978493 REVERSE LENGTH=648 | 201606		CLEAR	3	circular_RNA/1	0	3	441,378,315	0,570,1063	1	Csa14g043030.1	5,4,3	Chr14:18315679-18315757|Chr14:18317135-18317346	0.0780782	0.55956	0.154642
Chr14:18927850-18929452	circCsa14g043790_1	Chr14:18927850-18929452	S24	7	L	7L	Chr14	18927850	18929452					circRNA	Csa14g043790	-	Csa14g043790.1	AT1G33970.5	| P-loop containing nucleoside triphosphate hydrolases superfamily protein | Chr1:12349614-12350960 REVERSE LENGTH=342 | 201606		CLEAR	3	circular_RNA/1	1	4	135,165,275,251	0,233,496,1351	1	Csa14g043790.1	5,4,3,2	Chr14:18927499-18927850|Chr14:18929452-18929629	0.0654567	0.144005	0.489964
Chr14:18963915-18964384	circCsa14g043840_1	Chr14:18963915-18964384	S21	5	D	5D	Chr14	18963915	18964384					circRNA	Csa14g043840	+	Csa14g043840.1	AT1G34020.3	| Nucleotide-sugar transporter family protein | Chr1:12367359-12368965 FORWARD LENGTH=335 | 201606		CLEAR	4	circular_RNA/1	0	2	208,185	0,284	1	Csa14g043840.1	2,3	Chr14:18963586-18963915|Chr14:18964384-18964470	0.101812	3.38016	0.0329813
Chr14:18963915-18964384	circCsa14g043840_1	Chr14:18963915-18964384	S21	5	D	5D	Chr14	18963915	18964384					circRNA	Csa14g043840	+	Csa14g043840.1	AT1G34020.3	| Nucleotide-sugar transporter family protein | Chr1:12367359-12368965 FORWARD LENGTH=335 | 201606		CLEAR	4	circular_RNA/1	0	2	208,185	0,284	1	Csa14g043840.1	2,3	Chr14:18963586-18963915|Chr14:18964384-18964470	0.101812	3.38016	0.0329813
Chr14:19136213-19136402	circCsa14g044030_1	Chr14:19136213-19136402	S15	5	L	5L	Chr14	19136213	19136402					ciRNA	Csa14g044030	+	Csa14g044030.1	AT1G34180.1	| NAC domain containing protein 16 | Chr1:12448726-12451120 FORWARD LENGTH=564 | 201606		CLEAR	2	circular_RNA/1	0	1	189	0	1	Csa14g044030.1	4	Chr14:19136213-19136430	0.0759912	1.29876	0.0657044
Chr14:2002281-2002615	circCsa14g006260_1	Chr14:2002281-2002615	S28	7	D	7D	Chr14	2002281	2002615					circRNA	Csa14g006260	-	Csa14g006260.1	AT1G05010.1	| ethylene-forming enzyme | Chr1:1431419-1432695 REVERSE LENGTH=323 | 201606		CLEAR	3	circular_RNA/1	0	1	334	0	1	Csa14g006260.1	3	Chr14:2002205-2002281|Chr14:2002615-2002792	0.0784767	6.90595	0.0127931
Chr14:20051657-20052028	circCsa14g046980_1	Chr14:20051657-20052028	S27	7	D	7D	Chr14	20051657	20052028					circRNA	Csa14g046980	+	Csa14g046980.1	AT1G35620.1	| PDI-like 5-2 | Chr1:13156504-13158280 FORWARD LENGTH=440 | 201606		CLEAR	2	circular_RNA/1	0	1	371	0	1	Csa14g046980.1	3	Chr14:20051260-20051657|Chr14:20052028-20052142	0.0775602	1.64815	0.0528058
Chr14:20726492-20727395	circCsa14g047240_1	Chr14:20726492-20727395	S20	5	D	5D	Chr14	20726492	20727395					circRNA	Csa14g047240	-	Csa14g047240.1	AT1G36070.1	| Transducin/WD40 repeat-like superfamily protein | Chr1:13467164-13470386 REVERSE LENGTH=418 | 201606		CLEAR	3	circular_RNA/2	0	5	87,106,92,111,135	0,172,374,565,768	2	Csa14g047240.1	8,7,6,5,4	Chr14:20726140-20726492|Chr14:20727395-20728884	0.161131	1.62138	0.104899
Chr14:20731256-20731951	circCsa14g047250_1	Chr14:20731256-20731951	S22	7	L	7L	Chr14	20731256	20731951					circRNA	Csa14g047250	-	Csa14g047250	AT2G30800.1	| helicase in vascular tissue and tapetum | Chr2:13120585-13126635 REVERSE LENGTH=1299 | 201606		CLEAR	1	circular_RNA/1	0	1	695	0	1	Csa14g047250.1	3	Chr14:20731055-20731256|Chr14:20731951-20732183	0.0711971	4.8948	0.0165546
Chr14:21016576-21019069	circCsa14g047420_1	Chr14:21016576-21019069	S19	5	D	5D	Chr14	21016576	21019069					circRNA	Csa14g047420	+	Csa14g047420.1	AT1G37130.1	| nitrate reductase 2 | Chr1:14158617-14161652 FORWARD LENGTH=917 | 201606		CLEAR	2	circular_RNA/1	0	3	1,416,721,029	0,241,1464	1	Csa14g047420.1	2,3,4	Chr14:21016278-21016576|Chr14:21019069-21019363	0.0900687	4.93577	0.0202332
Chr14:2104620-2105432	circCsa14g006500_1	Chr14:2104620-2105432	S28	7	D	7D	Chr14	2104620	2105432					circRNA	Csa14g006500	-	Csa14g006500.1	AT1G05230.3	| homeodomain GLABROUS 2 | Chr1:1513388-1517024 REVERSE LENGTH=719 | 201606		CLEAR	3	circular_RNA/1	0	3	272,175,201	0,363,611	1	Csa14g006500.1	10,9,8	Chr14:2104544-2104620|Chr14:2105432-2105499	0.0784767	1.02674	0.0853415
Chr14:21291308-21291568	circCsa14g048530_1	Chr14:21291308-21291568	S26	7	D	7D	Chr14	21291308	21291568					circRNA	Csa14g048530	-	Csa14g048530.1	AT1G42440.1	| pre-rRNA-processing TSR1-like protein | Chr1:15895528-15899939 REVERSE LENGTH=793 | 201606		CLEAR	1	circular_RNA/1	0	1	260	0	1	Csa14g048530.2	15	Chr14:21291233-21291308|Chr14:21291568-21291646	0.0792095	2.32788	0.0381583
Chr14:21348513-21348989	circCsa14g048570_1	Chr14:21348513-21348989	S22	7	L	7L	Chr14	21348513	21348989					circRNA	Csa14g048570	+	Csa14g048570	AT1G42470.1	| Patched family protein | Chr1:15926987-15935090 FORWARD LENGTH=1260 | 201606		CLEAR	1	circular_RNA/2	0	3	145,65,66	0,252,410	2	Csa14g048570.1	27,28,29	Chr14:21348424-21348513|Chr14:21348989-21349176	0.142394	3.59348	0.0422909
Chr14:21396138-21396708	circCsa14g048630_1	Chr14:21396138-21396708	S14	5	L	5L	Chr14	21396138	21396708					circRNA	Csa14g048630	+	Csa14g048630.1	AT1G42970.1	| glyceraldehyde-3-phosphate dehydrogenase B subunit | Chr1:16127552-16129584 FORWARD LENGTH=447 | 201606		CLEAR	1	circular_RNA/2	0	3	168,161,62	0,264,508	2	Csa14g048630.1	4,5,6	Chr14:21396065-21396138|Chr14:21396708-21396788	0.176035	201.142	0.000924848
Chr14:214034-215501	circCsa14g001520_1	Chr14:214034-215501	S25	7	L	7L	Chr14	214034	215501					circRNA	Csa14g001520	+	Csa14g001520	AT1G01650.1	| SIGNAL PEPTIDE PEPTIDASE-LIKE 4 | Chr1:233188-237647 REVERSE LENGTH=540 | 201606		CLEAR	4	circular_RNA/1	0	4	71,84,83,143	0,168,349,1324	1	Csa14g001520.1	12,13,14,15	Chr14:213373-214034|Chr14:215501-216171	0.058533	1.12934	0.0601514
Chr14:214034-215501	circCsa14g001520_1	Chr14:214034-215501	S26	7	D	7D	Chr14	214034	215501					circRNA	Csa14g001520	+	Csa14g001520.1	AT1G01650.1	| SIGNAL PEPTIDE PEPTIDASE-LIKE 4 | Chr1:233188-237647 REVERSE LENGTH=540 | 201606		CLEAR	1	circular_RNA/2	0	4	71,84,83,143	0,168,349,1324	2	Csa14g001520.1	12,13,14,15	Chr14:213373-214034|Chr14:215501-216171	0.158419	2.73972	0.0612496
Chr14:214034-215501	circCsa14g001520_1	Chr14:214034-215501	S20	5	D	5D	Chr14	214034	215501					circRNA	Csa14g001520	+	Csa14g001520.1	AT1G01650.1	| SIGNAL PEPTIDE PEPTIDASE-LIKE 4 | Chr1:233188-237647 REVERSE LENGTH=540 | 201606		CLEAR	3	circular_RNA/2	0	4	71,84,83,143	0,168,349,1324	2	Csa14g001520.1	12,13,14,15	Chr14:213373-214034|Chr14:215501-216171	0.161131	2.99988	0.0568564
Chr14:214034-215501	circCsa14g001520_1	Chr14:214034-215501	S18	5	D	5D	Chr14	214034	215501					circRNA	Csa14g001520	+	Csa14g001520.1	AT1G01650.1	| SIGNAL PEPTIDE PEPTIDASE-LIKE 4 | Chr1:233188-237647 REVERSE LENGTH=540 | 201606		CLEAR	1	circular_RNA/1	0	4	71,84,83,143	0,168,349,1324	1	Csa14g001520.1	12,13,14,15	Chr14:213373-214034|Chr14:215501-216171	0.0822991	3.17578	0.0289722
Chr14:22168305-22168938	circCsa14g049230_1	Chr14:22168305-22168938	S26	7	D	7D	Chr14	22168305	22168938					circRNA	Csa14g049230	-	Csa14g049230.1	AT1G44170.2	| aldehyde dehydrogenase 3H1 | Chr1:16796564-16800031 REVERSE LENGTH=484 | 201606		CLEAR	1	circular_RNA/3	0	3	105,116,207	0,198,426	3	Csa14g049230.1	6,5,4	Chr14:22168235-22168305|Chr14:22168938-22169012	0.237628	25.1358	0.0098477
Chr14:2256958-2257848	circCsa14g006810_1	Chr14:2256958-2257848	S22	7	L	7L	Chr14	2256958	2257848					circRNA	Csa14g006810	-	Csa14g006810	AT1G05520.1	| Sec23/Sec24 protein transport family protein | Chr1:1631126-1635703 REVERSE LENGTH=783 | 201606		CLEAR	1	circular_RNA/2	0	2	429,174	0,716	2	Csa14g006810.1	4,3	Chr14:2256854-2256958|Chr14:2257848-2257952	0.142394	1.8613	0.0814378
Chr14:2256958-2257848	circCsa14g006810_1	Chr14:2256958-2257848	S18	5	D	5D	Chr14	2256958	2257848					circRNA	Csa14g006810	-	Csa14g006810.1	AT1G05520.1	| Sec23/Sec24 protein transport family protein | Chr1:1631126-1635703 REVERSE LENGTH=783 | 201606		CLEAR	1	circular_RNA/1	0	2	429,174	0,716	1	Csa14g006810.1	4,3	Chr14:2256854-2256958|Chr14:2257848-2257952	0.0822991	3.03919	0.0302701
Chr14:2256958-2257848	circCsa14g006810_1	Chr14:2256958-2257848	S25	7	L	7L	Chr14	2256958	2257848					circRNA	Csa14g006810	-	Csa14g006810	AT1G05520.1	| Sec23/Sec24 protein transport family protein | Chr1:1631126-1635703 REVERSE LENGTH=783 | 201606		CLEAR	4	circular_RNA/1	0	2	429,174	0,716	1	Csa14g006810.1	4,3	Chr14:2256854-2256958|Chr14:2257848-2257952	0.058533	1.80198	0.0378222
Chr14:2256958-2257848	circCsa14g006810_1	Chr14:2256958-2257848	S27	7	D	7D	Chr14	2256958	2257848					circRNA	Csa14g006810	-	Csa14g006810.1	AT1G05520.1	| Sec23/Sec24 protein transport family protein | Chr1:1631126-1635703 REVERSE LENGTH=783 | 201606		CLEAR	2	circular_RNA/1	0	2	429,174	0,716	1	Csa14g006810.1	4,3	Chr14:2256854-2256958|Chr14:2257848-2257952	0.0775602	3.57331	0.0244356
Chr14:226217-227458	circCsa14g001550_1	Chr14:226217-227458	S21	5	D	5D	Chr14	226217	227458					circRNA	Csa14g001550	+	Csa14g001550.1	AT1G01620.1	| plasma membrane intrinsic protein 1C | Chr1:225986-227176 REVERSE LENGTH=286 | 201606		CLEAR	4	circular_RNA/2	0	4	296,141,60,340	0,385,645,901	2	Csa14g001550.1	2,3,4,5	Chr14:226053-226217|Chr14:227458-227625	0.203624	15.1118	0.0141269
Chr14:226217-227458	circCsa14g001550_1	Chr14:226217-227458	S29	7	D	7D	Chr14	226217	227458					circRNA	Csa14g001550	+	Csa14g001550	AT1G01620.1	| plasma membrane intrinsic protein 1C | Chr1:225986-227176 REVERSE LENGTH=286 | 201606		CLEAR	4	circular_RNA/2	0	4	296,141,60,340	0,385,645,901	2	Csa14g001550.1	2,3,4,5	Chr14:226053-226217|Chr14:227458-227625	0.143856	6.48381	0.0236928
Chr14:226217-227458	circCsa14g001550_1	Chr14:226217-227458	S18	5	D	5D	Chr14	226217	227458					circRNA	Csa14g001550	+	Csa14g001550.1	AT1G01620.1	| plasma membrane intrinsic protein 1C | Chr1:225986-227176 REVERSE LENGTH=286 | 201606		CLEAR	1	circular_RNA/2	0	4	296,141,60,340	0,385,645,901	2	Csa14g001550.1	2,3,4,5	Chr14:226053-226217|Chr14:227458-227625	0.164598	16.5656	0.0105334
Chr14:226217-227458	circCsa14g001550_1	Chr14:226217-227458	S21	5	D	5D	Chr14	226217	227458					circRNA	Csa14g001550	+	Csa14g001550.1	AT1G01620.1	| plasma membrane intrinsic protein 1C | Chr1:225986-227176 REVERSE LENGTH=286 | 201606		CLEAR	4	circular_RNA/2	0	4	296,141,60,340	0,385,645,901	2	Csa14g001550.1	2,3,4,5	Chr14:226053-226217|Chr14:227458-227625	0.203624	15.1118	0.0141269
Chr14:226602-227921	circCsa14g001550_2	Chr14:226602-227921	S29	7	D	7D	Chr14	226602	227921					circRNA	Csa14g001550	+	Csa14g001550	AT1G01620.1	| plasma membrane intrinsic protein 1C | Chr1:225986-227176 REVERSE LENGTH=286 | 201606		CLEAR	4	circular_RNA/4	0	4	141,60,340,296	0,260,516,1023	4	Csa14g001550.1	3,4,5,6	Chr14:226513-226602|Chr14:227921-228010	0.287713	6.48381	0.0458456
Chr14:226602-227921	circCsa14g001550_2	Chr14:226602-227921	S24	7	L	7L	Chr14	226602	227921					circRNA	Csa14g001550	+	Csa14g001550.1	AT1G01620.1	| plasma membrane intrinsic protein 1C | Chr1:225986-227176 REVERSE LENGTH=286 | 201606		CLEAR	3	circular_RNA/1	0	4	141,60,340,296	0,260,516,1023	1	Csa14g001550.1	3,4,5,6	Chr14:226513-226602|Chr14:227921-228010	0.0654567	4.16117	0.01809
Chr14:226602-227921	circCsa14g001550_2	Chr14:226602-227921	S20	5	D	5D	Chr14	226602	227921					circRNA	Csa14g001550	+	Csa14g001550.1	AT1G01620.1	| plasma membrane intrinsic protein 1C | Chr1:225986-227176 REVERSE LENGTH=286 | 201606		CLEAR	3	circular_RNA/1	0	4	141,60,340,296	0,260,516,1023	1	Csa14g001550.1	3,4,5,6	Chr14:226513-226602|Chr14:227921-228010	0.0805655	12.6028	0.00718047
Chr14:226602-227921	circCsa14g001550_2	Chr14:226602-227921	S17	5	L	5L	Chr14	226602	227921					circRNA	Csa14g001550	+	Csa14g001550	AT1G01620.1	| plasma membrane intrinsic protein 1C | Chr1:225986-227176 REVERSE LENGTH=286 | 201606		CLEAR	4	circular_RNA/1	0	4	141,60,340,296	0,260,516,1023	1	Csa14g001550.1	3,4,5,6	Chr14:226513-226602|Chr14:227921-228010	0.0520374	0.245319	0.24298
Chr14:226602-227921	circCsa14g001550_2	Chr14:226602-227921	S28	7	D	7D	Chr14	226602	227921					circRNA	Csa14g001550	+	Csa14g001550.1	AT1G01620.1	| plasma membrane intrinsic protein 1C | Chr1:225986-227176 REVERSE LENGTH=286 | 201606		CLEAR	3	circular_RNA/2	0	4	141,60,340,296	0,260,516,1023	2	Csa14g001550.1	3,4,5,6	Chr14:226513-226602|Chr14:227921-228010	0.156953	13.2513	0.0125895
Chr14:226602-227921	circCsa14g001550_2	Chr14:226602-227921	S18	5	D	5D	Chr14	226602	227921					circRNA	Csa14g001550	+	Csa14g001550.1	AT1G01620.1	| plasma membrane intrinsic protein 1C | Chr1:225986-227176 REVERSE LENGTH=286 | 201606		CLEAR	1	circular_RNA/6	0	4	141,60,340,296	0,260,516,1023	6	Csa14g001550.1	3,4,5,6	Chr14:226513-226602|Chr14:227921-228010	0.493794	16.5656	0.0303937
Chr14:226862-228151	circCsa14g001550_3	Chr14:226862-228151	S21	5	D	5D	Chr14	226862	228151					circRNA	Csa14g001550	+	Csa14g001550.1	AT1G01620.1	| plasma membrane intrinsic protein 1C | Chr1:225986-227176 REVERSE LENGTH=286 | 201606		CLEAR	4	circular_RNA/2	0	4	60,340,296,141	0,256,763,1148	2	Csa14g001550.1	4,5,6,7	Chr14:226743-226862|Chr14:228151-228270	0.203624	15.1118	0.0141269
Chr14:226862-228151	circCsa14g001550_3	Chr14:226862-228151	S21	5	D	5D	Chr14	226862	228151					circRNA	Csa14g001550	+	Csa14g001550.1	AT1G01620.1	| plasma membrane intrinsic protein 1C | Chr1:225986-227176 REVERSE LENGTH=286 | 201606		CLEAR	4	circular_RNA/2	0	4	60,340,296,141	0,256,763,1148	2	Csa14g001550.1	4,5,6,7	Chr14:226743-226862|Chr14:228151-228270	0.203624	15.1118	0.0141269
Chr14:226862-228151	circCsa14g001550_3	Chr14:226862-228151	S29	7	D	7D	Chr14	226862	228151					circRNA	Csa14g001550	+	Csa14g001550	AT1G01620.1	| plasma membrane intrinsic protein 1C | Chr1:225986-227176 REVERSE LENGTH=286 | 201606		CLEAR	4	circular_RNA/1	0	4	60,340,296,141	0,256,763,1148	1	Csa14g001550.1	4,5,6,7	Chr14:226743-226862|Chr14:228151-228270	0.0719281	6.48381	0.0126163
Chr14:226862-228151	circCsa14g001550_3	Chr14:226862-228151	S14	5	L	5L	Chr14	226862	228151					circRNA	Csa14g001550	+	Csa14g001550.1	AT1G01620.1	| plasma membrane intrinsic protein 1C | Chr1:225986-227176 REVERSE LENGTH=286 | 201606		CLEAR	1	circular_RNA/1	0	4	60,340,296,141	0,256,763,1148	1	Csa14g001550.1	4,5,6,7	Chr14:226743-226862|Chr14:228151-228270	0.0880176	5.19304	0.0188385
Chr14:226862-228151	circCsa14g001550_3	Chr14:226862-228151	S26	7	D	7D	Chr14	226862	228151					circRNA	Csa14g001550	+	Csa14g001550.1	AT1G01620.1	| plasma membrane intrinsic protein 1C | Chr1:225986-227176 REVERSE LENGTH=286 | 201606		CLEAR	1	circular_RNA/1	0	4	60,340,296,141	0,256,763,1148	1	Csa14g001550.1	4,5,6,7	Chr14:226743-226862|Chr14:228151-228270	0.0792095	8.18121	0.0108909
Chr14:22762838-22763543	circCsa14g049770_1	Chr14:22762838-22763543	S20	5	D	5D	Chr14	22762838	22763543					circRNA	Csa14g049770	+	Csa14g049770.1	AT1G45201.3	| triacylglycerol lipase-like 1 | Chr1:17123814-17128462 FORWARD LENGTH=504 | 201606		CLEAR	3	circular_RNA/1	0	2	136,472	0,233	1	Csa14g049770.1	4,5	Chr14:22761054-22762838|Chr14:22763543-22764020	0.0805655	3.52877	0.0255924
Chr14:2281529-2281689	circCsa14g006860_1	Chr14:2281529-2281689	S29	7	D	7D	Chr14	2281529	2281689					circRNA	Csa14g006860	-	Csa14g006860	AT1G05570.4	| callose synthase 1 | Chr1:1647880-1658677 REVERSE LENGTH=1950 | 201606		CLEAR	4	circular_RNA/1	0	1	160	0	1	Csa14g006860.1	34	Chr14:2281365-2281529|Chr14:2281689-2281771	0.0719281	5.95462	0.0137357
Chr14:2288770-2289876	circCsa14g006860_2	Chr14:2288770-2289876	S26	7	D	7D	Chr14	2288770	2289876					circRNA	Csa14g006860	-	Csa14g006860.1	AT1G05570.4	| callose synthase 1 | Chr1:1647880-1658677 REVERSE LENGTH=1950 | 201606		CLEAR	1	circular_RNA/2	0	6	93,117,111,94,122,101	0,176,377,592,789,1005	2	Csa14g006860.1	8,7,6,5,4,3	Chr14:2288684-2288770|Chr14:2289876-2289970	0.158419	7.52113	0.022363
Chr14:2385172-2385974	circCsa14g007130_1	Chr14:2385172-2385974	S26	7	D	7D	Chr14	2385172	2385974					circRNA	Csa14g007130	+	Csa14g007130.2	AT1G05790.3	| lipase class 3 family protein | Chr1:1733039-1737365 FORWARD LENGTH=722 | 201606		CLEAR	1	circular_RNA/1	0	3	139,220,101	0,352,701	1	Csa14g007130.1	17,18,19	Chr14:2384971-2385172|Chr14:2385974-2386120	0.0792095	0.821798	0.107249
Chr14:24172398-24173183	circCsa14g052020_1	Chr14:24172398-24173183	S18	5	D	5D	Chr14	24172398	24173183					circRNA	Csa14g052020	-	Csa14g052020.1	AT1G48090.5	| calcium-dependent lipid-binding family protein | Chr1:17732582-17758194 REVERSE LENGTH=4105 | 201606		CLEAR	1	circular_RNA/1	0	2	93,159	0,626	1	Csa14g052020.1	14,13	Chr14:24172250-24172398|Chr14:24173183-24173382	0.0822991	2.89499	0.0317726
Chr14:24174990-24175989	circCsa14g052020_2	Chr14:24174990-24175989	S23	7	L	7L	Chr14	24174990	24175989					circRNA	Csa14g052020	-	Csa14g052020.1	AT1G48090.5	| calcium-dependent lipid-binding family protein | Chr1:17732582-17758194 REVERSE LENGTH=4105 | 201606		CLEAR	2	circular_RNA/1	0	5	193,104,51,48,96	0,235,568,759,903	1	Csa14g052020.1	9,8,7,6,5	Chr14:24174380-24174990|Chr14:24175989-24176652	0.0836683	2.30088	0.0405336
Chr14:24175225-24176756	circCsa14g052020_3	Chr14:24175225-24176756	S26	7	D	7D	Chr14	24175225	24176756					circRNA	Csa14g052020	-	Csa14g052020.1	AT1G48090.5	| calcium-dependent lipid-binding family protein | Chr1:17732582-17758194 REVERSE LENGTH=4105 | 201606		CLEAR	1	circular_RNA/1	0	5	104,51,48,96,104	0,333,524,668,1427	1	Csa14g052020.1	8,7,6,5,4	Chr14:24175183-24175225|Chr14:24176756-24176915	0.0792095	3.09616	0.0287202
Chr14:24247841-24248193	circCsa14g053100_1	Chr14:24247841-24248193	S21	5	D	5D	Chr14	24247841	24248193					circRNA	Csa14g053100	-	Csa14g053100.1	AT1G48160.2	| signal recognition particle 19 kDa protein%2C putative / SRP19 | Chr1:17786779-17788286 REVERSE LENGTH=145 | 201606		CLEAR	4	circular_RNA/1	0	2	100,177	0,175	1	Csa14g053100.1	3,2	Chr14:24246881-24247841|Chr14:24248193-24248626	0.101812	6.31236	0.0176852
Chr14:24247841-24248193	circCsa14g053100_1	Chr14:24247841-24248193	S21	5	D	5D	Chr14	24247841	24248193					circRNA	Csa14g053100	-	Csa14g053100.1	AT1G48160.2	| signal recognition particle 19 kDa protein%2C putative / SRP19 | Chr1:17786779-17788286 REVERSE LENGTH=145 | 201606		CLEAR	4	circular_RNA/1	0	2	100,177	0,175	1	Csa14g053100.1	3,2	Chr14:24246881-24247841|Chr14:24248193-24248626	0.101812	6.31236	0.0176852
Chr14:25434387-25438885	circCsa14g055240_1	Chr14:25434387-25438885	S21	5	D	5D	Chr14	25434387	25438885					circRNA	Csa14g055240	-	Csa14g055240.1	AT1G48840.1	| heat-inducible transcription repressor (DUF639) | Chr1:18061931-18064811 FORWARD LENGTH=691 | 201606		CLEAR	4	circular_RNA/1	0	15	371,178,140,51,147,474,137,239,371,178,140,173,235,59,239	0,443,710,919,1025,1548,2108,2298,2618,3061,3328,3537,3777,4147,4259	1	Csa14g055240.1	30,29,28,27,26,25,24,23,22,21,20,19,18,17,16	Chr14:25434306-25434387|Chr14:25438885-25438966	0.101812	0.633145	0.173852
Chr14:25434387-25438885	circCsa14g055240_1	Chr14:25434387-25438885	S21	5	D	5D	Chr14	25434387	25438885					circRNA	Csa14g055240	-	Csa14g055240.1	AT1G48840.1	| heat-inducible transcription repressor (DUF639) | Chr1:18061931-18064811 FORWARD LENGTH=691 | 201606		CLEAR	4	circular_RNA/1	0	15	371,178,140,51,147,474,137,239,371,178,140,173,235,59,239	0,443,710,919,1025,1548,2108,2298,2618,3061,3328,3537,3777,4147,4259	1	Csa14g055240.1	30,29,28,27,26,25,24,23,22,21,20,19,18,17,16	Chr14:25434306-25434387|Chr14:25438885-25438966	0.101812	0.633145	0.173852
Chr14:25623802-25633400		Chr14:25623802-25633400	S22	7	L	7L	Chr14	25623802	25633400	2	1_1_1	34	0.105	intergenic_region		-					CIRI2	1
Chr14:25627561-25628181	circCsa14g055400_1	Chr14:25627561-25628181	S24	7	L	7L	Chr14	25627561	25628181	3	2_2_0	17	0.261	exon	Csa14g055400	-	Csa14g055400.1	AT1G49200.1	| RING/U-box superfamily protein | Chr1:18198298-18198978 FORWARD LENGTH=226 | 201606		CIRI2	3
Chr14:25627561-25628181	circCsa14g055400_1	Chr14:25627561-25628181	S29	7	D	7D	Chr14	25627561	25628181	2	1_2_0	12	0.25	exon	Csa14g055400	-	Csa14g055400.1	AT1G49200.1	| RING/U-box superfamily protein | Chr1:18198298-18198978 FORWARD LENGTH=226 | 201606		CIRI2	4
Chr14:25627561-25628181	circCsa14g055400_1	Chr14:25627561-25628181	S25	7	L	7L	Chr14	25627561	25628181	2	1_2_0	31	0.114	exon	Csa14g055400	-	Csa14g055400.1	AT1G49200.1	| RING/U-box superfamily protein | Chr1:18198298-18198978 FORWARD LENGTH=226 | 201606		CIRI2	4
Chr14:25627561-25628181	circCsa14g055400_1	Chr14:25627561-25628181	S22	7	L	7L	Chr14	25627561	25628181	2	1_2_0	23	0.148	exon	Csa14g055400	-	Csa14g055400.1	AT1G49200.1	| RING/U-box superfamily protein | Chr1:18198298-18198978 FORWARD LENGTH=226 | 201606		CIRI2	1
Chr14:25627561-25628181	circCsa14g055400_1	Chr14:25627561-25628181	S14	5	L	5L	Chr14	25627561	25628181	2	2_2_0	18	0.182	exon	Csa14g055400	-	Csa14g055400.1	AT1G49200.1	| RING/U-box superfamily protein | Chr1:18198298-18198978 FORWARD LENGTH=226 | 201606		CIRI2	1
Chr14:25627561-25633400		Chr14:25627561-25633400	S15	5	L	5L	Chr14	25627561	25633400	3	1_1_1	17	0.261	intergenic_region		-					CIRI2	2
Chr14:25631565-25633400		Chr14:25631565-25633400	S15	5	L	5L	Chr14	25631565	25633400	5	1_1_2	23	0.303	intergenic_region		-					CIRI2	2
Chr14:25631565-25633400		Chr14:25631565-25633400	S24	7	L	7L	Chr14	25631565	25633400	3	2_1_0	8	0.429	intergenic_region		-					CIRI2	3
Chr14:25693396-25695421	circCsa14g055520_1	Chr14:25693396-25695421	S26	7	D	7D	Chr14	25693396	25695421	8	6_6_0	13	0.552	exon	Csa14g055520	+	Csa14g055520.1	AT1G49340.2	| Phosphatidylinositol 3- and 4-kinase family protein | Chr1:18252355-18263967 FORWARD LENGTH=2028 | 201606		CIRI2	1
Chr14:25693396-25695421	circCsa14g055520_1	Chr14:25693396-25695421	S23	7	L	7L	Chr14	25693396	25695421	4	3_3_0	21	0.276	exon	Csa14g055520	+	Csa14g055520.1	AT1G49340.2	| Phosphatidylinositol 3- and 4-kinase family protein | Chr1:18252355-18263967 FORWARD LENGTH=2028 | 201606		CIRI2	2
Chr14:25693396-25695421	circCsa14g055520_1	Chr14:25693396-25695421	S20	5	D	5D	Chr14	25693396	25695421	2	2_2_0	12	0.25	exon	Csa14g055520	+	Csa14g055520.1	AT1G49340.2	| Phosphatidylinositol 3- and 4-kinase family protein | Chr1:18252355-18263967 FORWARD LENGTH=2028 | 201606		CIRI2	3
Chr14:25693396-25695421	circCsa14g055520_1	Chr14:25693396-25695421	S18	5	L	5L	Chr14	25693396	25695421	3	3_3_0	14	0.3	exon	Csa14g055520	+	Csa14g055520.1	AT1G49340.2	| Phosphatidylinositol 3- and 4-kinase family protein | Chr1:18252355-18263967 FORWARD LENGTH=2028 | 201606		CIRI2	1
Chr14:25693396-25695421	circCsa14g055520_1	Chr14:25693396-25695421	S28	7	D	7D	Chr14	25693396	25695421	2	2_2_0	19	0.174	exon	Csa14g055520	+	Csa14g055520.1	AT1G49340.2	| Phosphatidylinositol 3- and 4-kinase family protein | Chr1:18252355-18263967 FORWARD LENGTH=2028 | 201606		CIRI2	3
Chr14:25693396-25695421	circCsa14g055520_1	Chr14:25693396-25695421	S19	5	D	5D	Chr14	25693396	25695421	4	3_3_0	11	0.421	exon	Csa14g055520	+	Csa14g055520.1	AT1G49340.2	| Phosphatidylinositol 3- and 4-kinase family protein | Chr1:18252355-18263967 FORWARD LENGTH=2028 | 201606		CIRI2	2
Chr14:25693396-25695421	circCsa14g055520_1	Chr14:25693396-25695421	S16	5	L	5L	Chr14	25693396	25695421	3	3_3_0	22	0.214	exon	Csa14g055520	+	Csa14g055520.1	AT1G49340.2	| Phosphatidylinositol 3- and 4-kinase family protein | Chr1:18252355-18263967 FORWARD LENGTH=2028 | 201606		CIRI2	3
Chr14:25701928-25703425	circCsa14g055520_2	Chr14:25701928-25703425	S23	7	L	7L	Chr14	25701928	25703425					circRNA	Csa14g055520	+	Csa14g055520.1	AT1G49340.2	| Phosphatidylinositol 3- and 4-kinase family protein | Chr1:18252355-18263967 FORWARD LENGTH=2028 | 201606		CLEAR	2	circular_RNA/1	0	3	154,114,137	0,1157,1360	1	Csa14g055520.1	34,35,36	Chr14:25701830-25701928|Chr14:25703425-25703523	0.0836683	1.719	0.0541747
Chr14:26517551-26518098	circCsa14g057440_1	Chr14:26517551-26518098	S27	7	D	7D	Chr14	26517551	26518098					circRNA	Csa14g057440	-					CLEAR	2	circular_RNA/1	0	2	297,130	0,417	1	Csa14g057440.1	3,2	Chr14:26517468-26517551|Chr14:26518098-26518170	0.0775602	0.290851	0.291042
Chr14:26561593-26562313	circCsa14g057490_1	Chr14:26561593-26562313	S28	7	D	7D	Chr14	26561593	26562313					circRNA	Csa14g057490	-	Csa14g057490.1	AT1G50140.4	| P-loop containing nucleoside triphosphate hydrolases superfamily protein | Chr1:18569921-18578663 REVERSE LENGTH=1003 | 201606		CLEAR	3	circular_RNA/1	0	4	123,177,70,97	0,212,471,623	1	Csa14g057490.1	19,18,17,16	Chr14:26561367-26561593|Chr14:26562313-26562712	0.0784767	0.64037	0.136041
Chr14:26581454-26582740	circCsa14g057510_1	Chr14:26581454-26582740	S18	5	D	5D	Chr14	26581454	26582740					circRNA	Csa14g057510	-	Csa14g057510.1	AT1G50200.1	| Alanyl-tRNA synthetase | Chr1:18591429-18598311 REVERSE LENGTH=1003 | 201606		CLEAR	1	circular_RNA/3	0	5	96,51,60,123,102	0,168,292,924,1184	3	Csa14g057510.2	12,11,10,9,8	Chr14:26581317-26581454|Chr14:26582740-26583130	0.246897	10.9682	0.0234006
Chr14:26581454-26582740	circCsa14g057510_1	Chr14:26581454-26582740	S24	7	L	7L	Chr14	26581454	26582740					circRNA	Csa14g057510	-	Csa14g057510.1	AT1G50200.1	| Alanyl-tRNA synthetase | Chr1:18591429-18598311 REVERSE LENGTH=1003 | 201606		CLEAR	3	circular_RNA/1	0	5	96,51,60,123,102	0,168,292,924,1184	1	Csa14g057510.2	12,11,10,9,8	Chr14:26581317-26581454|Chr14:26582740-26583130	0.0654567	4.87057	0.0154606
Chr14:26581454-26582740	circCsa14g057510_1	Chr14:26581454-26582740	S14	5	L	5L	Chr14	26581454	26582740					circRNA	Csa14g057510	-	Csa14g057510.1	AT1G50200.1	| Alanyl-tRNA synthetase | Chr1:18591429-18598311 REVERSE LENGTH=1003 | 201606		CLEAR	1	circular_RNA/2	0	5	96,51,60,123,102	0,168,292,924,1184	2	Csa14g057510.2	12,11,10,9,8	Chr14:26581317-26581454|Chr14:26582740-26583130	0.176035	4.80896	0.0386048
Chr14:26581454-26582740	circCsa14g057510_1	Chr14:26581454-26582740	S20	5	D	5D	Chr14	26581454	26582740					circRNA	Csa14g057510	-	Csa14g057510.1	AT1G50200.1	| Alanyl-tRNA synthetase | Chr1:18591429-18598311 REVERSE LENGTH=1003 | 201606		CLEAR	3	circular_RNA/6	0	5	96,51,60,123,102	0,168,292,924,1184	6	Csa14g057510.2	12,11,10,9,8	Chr14:26581317-26581454|Chr14:26582740-26583130	0.483393	12.8449	0.0383816
Chr14:26581454-26582740	circCsa14g057510_1	Chr14:26581454-26582740	S27	7	D	7D	Chr14	26581454	26582740					circRNA	Csa14g057510	-	Csa14g057510.1	AT1G50200.1	| Alanyl-tRNA synthetase | Chr1:18591429-18598311 REVERSE LENGTH=1003 | 201606		CLEAR	2	circular_RNA/6	0	5	96,51,60,123,102	0,168,292,924,1184	6	Csa14g057510.2	12,11,10,9,8	Chr14:26581317-26581454|Chr14:26582740-26583130	0.465361	13.9406	0.0340746
Chr14:26581454-26582740	circCsa14g057510_1	Chr14:26581454-26582740	S23	7	L	7L	Chr14	26581454	26582740					circRNA	Csa14g057510	-	Csa14g057510.1	AT1G50200.1	| Alanyl-tRNA synthetase | Chr1:18591429-18598311 REVERSE LENGTH=1003 | 201606		CLEAR	2	circular_RNA/1	0	5	96,51,60,123,102	0,168,292,924,1184	1	Csa14g057510.2	12,11,10,9,8	Chr14:26581317-26581454|Chr14:26582740-26583130	0.0836683	4.85276	0.0192624
Chr14:26581454-26582740	circCsa14g057510_1	Chr14:26581454-26582740	S21	5	D	5D	Chr14	26581454	26582740					circRNA	Csa14g057510	-	Csa14g057510.1	AT1G50200.1	| Alanyl-tRNA synthetase | Chr1:18591429-18598311 REVERSE LENGTH=1003 | 201606		CLEAR	4	circular_RNA/2	0	5	96,51,60,123,102	0,168,292,924,1184	2	Csa14g057510.2	12,11,10,9,8	Chr14:26581317-26581454|Chr14:26582740-26583130	0.203624	12.7354	0.0167609
Chr14:26581454-26582740	circCsa14g057510_1	Chr14:26581454-26582740	S25	7	L	7L	Chr14	26581454	26582740					circRNA	Csa14g057510	-	Csa14g057510	AT1G50200.1	| Alanyl-tRNA synthetase | Chr1:18591429-18598311 REVERSE LENGTH=1003 | 201606		CLEAR	4	circular_RNA/3	0	5	96,51,60,123,102	0,168,292,924,1184	3	Csa14g057510.2	12,11,10,9,8	Chr14:26581317-26581454|Chr14:26582740-26583130	0.175599	5.44102	0.0340485
Chr14:26581454-26582740	circCsa14g057510_1	Chr14:26581454-26582740	S28	7	D	7D	Chr14	26581454	26582740					circRNA	Csa14g057510	-	Csa14g057510.1	AT1G50200.1	| Alanyl-tRNA synthetase | Chr1:18591429-18598311 REVERSE LENGTH=1003 | 201606		CLEAR	3	circular_RNA/11	0	5	96,51,60,123,102	0,168,292,924,1184	11	Csa14g057510.2	12,11,10,9,8	Chr14:26581317-26581454|Chr14:26582740-26583130	0.863243	13.6413	0.0639678
Chr14:26581454-26582740	circCsa14g057510_1	Chr14:26581454-26582740	S21	5	D	5D	Chr14	26581454	26582740					circRNA	Csa14g057510	-	Csa14g057510.1	AT1G50200.1	| Alanyl-tRNA synthetase | Chr1:18591429-18598311 REVERSE LENGTH=1003 | 201606		CLEAR	4	circular_RNA/2	0	5	96,51,60,123,102	0,168,292,924,1184	2	Csa14g057510.2	12,11,10,9,8	Chr14:26581317-26581454|Chr14:26582740-26583130	0.203624	12.7354	0.0167609
Chr14:26581454-26582740	circCsa14g057510_1	Chr14:26581454-26582740	S29	7	D	7D	Chr14	26581454	26582740					circRNA	Csa14g057510	-	Csa14g057510	AT1G50200.1	| Alanyl-tRNA synthetase | Chr1:18591429-18598311 REVERSE LENGTH=1003 | 201606		CLEAR	4	circular_RNA/2	0	5	96,51,60,123,102	0,168,292,924,1184	2	Csa14g057510.2	12,11,10,9,8	Chr14:26581317-26581454|Chr14:26582740-26583130	0.143856	12.3841	0.0124136
Chr14:26646501-26646702	circCsa14g057610_1	Chr14:26646501-26646702	S28	7	D	7D	Chr14	26646501	26646702					circRNA	Csa14g057610	-	Csa14g057610.1	AT1G50300.1	| TBP-associated factor 15 | Chr1:18628818-18631662 REVERSE LENGTH=372 | 201606		CLEAR	3	circular_RNA/1	0	1	201	0	1	Csa14g057610.1	4	Chr14:26645877-26646501|Chr14:26646702-26646815	0.0784767	3.81172	0.023151
Chr14:26707666-26708255	circCsa14g057650_1	Chr14:26707666-26708255	S20	5	D	5D	Chr14	26707666	26708255					circRNA	Csa14g057650	+	Csa14g057650.2	AT1G50360.1	| P-loop containing nucleoside triphosphate hydrolases superfamily protein | Chr1:18650688-18657106 FORWARD LENGTH=1153 | 201606		CLEAR	3	circular_RNA/1	0	3	153,90,78	0,307,511	1	Csa14g057650.2	14,15,16	Chr14:26707523-26707666|Chr14:26708255-26708468	0.0805655	0.908193	0.0986345
Chr14:26932118-26937882	circCsa14g058700_1	Chr14:26932118-26937882	S21	5	D	5D	Chr14	26932118	26937882					circRNA	Csa14g058700	+	Csa14g058700.1	AT1G50380.2	| Prolyl oligopeptidase family protein | Chr1:18662282-18666185 FORWARD LENGTH=776 | 201606		CLEAR	4	circular_RNA/1	0	3	196,159,366	0,5148,5398	1	Csa14g058700.1	5,6,7	Chr14:26931920-26932118|Chr14:26937882-26938115	0.101812	2.12787	0.0523006
Chr14:26932118-26937882	circCsa14g058700_1	Chr14:26932118-26937882	S18	5	D	5D	Chr14	26932118	26937882					circRNA	Csa14g058700	+	Csa14g058700.1	AT1G50380.2	| Prolyl oligopeptidase family protein | Chr1:18662282-18666185 FORWARD LENGTH=776 | 201606		CLEAR	1	circular_RNA/1	0	3	196,159,366	0,5148,5398	1	Csa14g058700.1	5,6,7	Chr14:26931920-26932118|Chr14:26937882-26938115	0.0822991	2.61711	0.0351333
Chr14:26932118-26937882	circCsa14g058700_1	Chr14:26932118-26937882	S21	5	D	5D	Chr14	26932118	26937882					circRNA	Csa14g058700	+	Csa14g058700.1	AT1G50380.2	| Prolyl oligopeptidase family protein | Chr1:18662282-18666185 FORWARD LENGTH=776 | 201606		CLEAR	4	circular_RNA/1	0	3	196,159,366	0,5148,5398	1	Csa14g058700.1	5,6,7	Chr14:26931920-26932118|Chr14:26937882-26938115	0.101812	2.12787	0.0523006
Chr14:27914604-27916265	circCsa14g059840_1	Chr14:27914604-27916265	S24	7	L	7L	Chr14	27914604	27916265					circRNA	Csa14g059840	-	Csa14g059840.1	AT1G51590.1	| alpha-mannosidase 1 | Chr1:19128315-19132132 REVERSE LENGTH=560 | 201606		CLEAR	3	circular_RNA/1	0	5	90,175,66,113,159	0,606,936,1137,1502	1	Csa14g059840.1	7,6,5,4,3	Chr14:27914450-27914604|Chr14:27916265-27916539	0.0654567	2.82471	0.0266189
Chr14:27996430-27997157	circCsa14g059970_1	Chr14:27996430-27997157	S22	7	L	7L	Chr14	27996430	27997157					circRNA	Csa14g059970	-	Csa14g059970	AT1G51710.1	| ubiquitin-specific protease 6 | Chr1:19175805-19179894 REVERSE LENGTH=482 | 201606		CLEAR	1	circular_RNA/1	0	5	81,70,49,49,93	0,171,334,503,634	1	Csa14g059970.1	17,16,15,14,13	Chr14:27996356-27996430|Chr14:27997157-27997231	0.0711971	2.86145	0.0282774
Chr14:27996430-27997157	circCsa14g059970_1	Chr14:27996430-27997157	S15	5	L	5L	Chr14	27996430	27997157					circRNA	Csa14g059970	-	Csa14g059970.1	AT1G51710.1	| ubiquitin-specific protease 6 | Chr1:19175805-19179894 REVERSE LENGTH=482 | 201606		CLEAR	2	circular_RNA/1	0	5	81,70,49,49,93	0,171,334,503,634	1	Csa14g059970.1	17,16,15,14,13	Chr14:27996356-27996430|Chr14:27997157-27997231	0.0759912	2.54752	0.033623
Chr14:28016941-28018263	circCsa14g060000_1	Chr14:28016941-28018263	S23	7	L	7L	Chr14	28016941	28018263					circRNA	Csa14g060000	+	Csa14g060000.1	AT1G51740.1	| syntaxin of plants 81 | Chr1:19189063-19191188 FORWARD LENGTH=310 | 201606		CLEAR	2	circular_RNA/1	0	5	84,105,144,252,132	0,218,605,852,1190	1	Csa14g060000.1	2,3,4,5,6	Chr14:28016742-28016941|Chr14:28018263-28018633	0.0836683	1.07374	0.0864303
Chr14:28110419-28130042		Chr14:28110419-28130042	S25	7	L	7L	Chr14	28110419	28130042	8	7_7_0	66	0.195	intergenic_region		+					CIRI2	4
Chr14:28110419-28130042		Chr14:28110419-28130042	S16	5	L	5L	Chr14	28110419	28130042	15	8_8_0	115	0.207	intergenic_region		+					CIRI2	3
Chr14:28110419-28130042		Chr14:28110419-28130042	S22	7	L	7L	Chr14	28110419	28130042	5	5_5_0	35	0.222	intergenic_region		+					CIRI2	1
Chr14:28110419-28130042		Chr14:28110419-28130042	S20	5	D	5D	Chr14	28110419	28130042	4	3_3_0	6	0.571	intergenic_region		+					CIRI2	3
Chr14:28110419-28130042		Chr14:28110419-28130042	S15	5	L	5L	Chr14	28110419	28130042	13	11_10_0	79	0.248	intergenic_region		+					CIRI2	2
Chr14:28110419-28130042		Chr14:28110419-28130042	S26	7	D	7D	Chr14	28110419	28130042	2	2_2_0	9	0.308	intergenic_region		+					CIRI2	1
Chr14:28110419-28130042		Chr14:28110419-28130042	S14	5	L	5L	Chr14	28110419	28130042	10	9_9_0	93	0.177	intergenic_region		+					CIRI2	1
Chr14:28110419-28130042		Chr14:28110419-28130042	S23	7	L	7L	Chr14	28110419	28130042	3	2_2_0	35	0.146	intergenic_region		+					CIRI2	2
Chr14:28110419-28130042		Chr14:28110419-28130042	S24	7	L	7L	Chr14	28110419	28130042	10	8_8_0	47	0.299	intergenic_region		+					CIRI2	3
Chr14:28110419-28130042		Chr14:28110419-28130042	S27	7	D	7D	Chr14	28110419	28130042	2	2_2_0	10	0.286	intergenic_region		+					CIRI2	2
Chr14:28110828-28130460		Chr14:28110828-28130460	S19	5	D	5D	Chr14	28110828	28130460	6	3_3_1	44	0.214	intergenic_region		+					CIRI2	2
Chr14:28110828-28130460		Chr14:28110828-28130460	S18	5	L	5L	Chr14	28110828	28130460	3	2_2_0	41	0.128	intergenic_region		+					CIRI2	1
Chr14:28110828-28130460		Chr14:28110828-28130460	S25	7	L	7L	Chr14	28110828	28130460	18	6_6_0	257	0.123	intergenic_region		+					CIRI2	4
Chr14:28110828-28130460		Chr14:28110828-28130460	S16	5	L	5L	Chr14	28110828	28130460	24	8_8_0	674	0.066	intergenic_region		+					CIRI2	3
Chr14:28110828-28130460		Chr14:28110828-28130460	S22	7	L	7L	Chr14	28110828	28130460	12	5_4_1	295	0.075	intergenic_region		+					CIRI2	1
Chr14:28110828-28130460		Chr14:28110828-28130460	S15	5	L	5L	Chr14	28110828	28130460	16	9_9_0	453	0.066	intergenic_region		+					CIRI2	2
Chr14:28110828-28130460		Chr14:28110828-28130460	S23	7	L	7L	Chr14	28110828	28130460	8	6_6_0	168	0.087	intergenic_region		+					CIRI2	2
Chr14:28110828-28130460		Chr14:28110828-28130460	S20	5	D	5D	Chr14	28110828	28130460	2	2_2_0	40	0.091	intergenic_region		+					CIRI2	3
Chr14:28110828-28130460		Chr14:28110828-28130460	S14	5	L	5L	Chr14	28110828	28130460	20	5_5_0	598	0.063	intergenic_region		+					CIRI2	1
Chr14:28307161-28307451	circCsa14g060210_1	Chr14:28307161-28307451	S22	7	L	7L	Chr14	28307161	28307451					circRNA	Csa14g060210	+	Csa14g060210	AT1G51950.1	| indole-3-acetic acid inducible 18 | Chr1:19305670-19307130 FORWARD LENGTH=267 | 201606		CLEAR	1	circular_RNA/2	0	1	290	0	2	Csa14g060210.1	2	Chr14:28306871-28307161|Chr14:28307451-28307567	0.142394	1.60194	0.0945412
Chr14:28617640-28633314		Chr14:28617640-28633314	S16	5	L	5L	Chr14	28617640	28633314	4	3_1_0	0	1	intergenic_region		-					CIRI2	3
Chr14:28617640-28633314		Chr14:28617640-28633314	S23	7	L	7L	Chr14	28617640	28633314	3	3_0_0	4	0.6	intergenic_region		-					CIRI2	2
Chr14:28617640-28633314		Chr14:28617640-28633314	S15	5	L	5L	Chr14	28617640	28633314	3	3_1_0	2	0.75	intergenic_region		-					CIRI2	2
Chr14:29263007-29264203	circCsa14g063470_1	Chr14:29263007-29264203	S24	7	L	7L	Chr14	29263007	29264203					circRNA	Csa14g063470	+	Csa14g063470.1	AT1G53120.1	| RNA-binding S4 domain-containing protein | Chr1:19792798-19794605 FORWARD LENGTH=320 | 201606		CLEAR	3	circular_RNA/1	0	6	132,74,106,69,65,100	0,214,369,583,748,1096	1	Csa14g063470.1	3,4,5,6,7,8	Chr14:29262914-29263007|Chr14:29264203-29264296	0.0654567	1.25095	0.0598411
Chr14:29263007-29264203	circCsa14g063470_1	Chr14:29263007-29264203	S22	7	L	7L	Chr14	29263007	29264203					circRNA	Csa14g063470	+	Csa14g063470	AT1G53120.1	| RNA-binding S4 domain-containing protein | Chr1:19792798-19794605 FORWARD LENGTH=320 | 201606		CLEAR	1	circular_RNA/1	0	6	132,74,106,69,65,100	0,214,369,583,748,1096	1	Csa14g063470.1	3,4,5,6,7,8	Chr14:29262914-29263007|Chr14:29264203-29264296	0.0711971	1.10356	0.072917
Chr14:29263007-29264203	circCsa14g063470_1	Chr14:29263007-29264203	S23	7	L	7L	Chr14	29263007	29264203					circRNA	Csa14g063470	+	Csa14g063470.1	AT1G53120.1	| RNA-binding S4 domain-containing protein | Chr1:19792798-19794605 FORWARD LENGTH=320 | 201606		CLEAR	2	circular_RNA/1	0	6	132,74,106,69,65,100	0,214,369,583,748,1096	1	Csa14g063470.1	3,4,5,6,7,8	Chr14:29262914-29263007|Chr14:29264203-29264296	0.0836683	0.994724	0.093228
Chr14:29263221-29264428	circCsa14g063470_2	Chr14:29263221-29264428	S24	7	L	7L	Chr14	29263221	29264428					circRNA	Csa14g063470	+	Csa14g063470.1	AT1G53120.1	| RNA-binding S4 domain-containing protein | Chr1:19792798-19794605 FORWARD LENGTH=320 | 201606		CLEAR	3	circular_RNA/2	0	6	74,106,69,65,100,132	0,155,369,534,882,1075	2	Csa14g063470.1	4,5,6,7,8,9	Chr14:29263139-29263221|Chr14:29264428-29264510	0.130913	1.25095	0.111752
Chr14:29263221-29264428	circCsa14g063470_2	Chr14:29263221-29264428	S25	7	L	7L	Chr14	29263221	29264428					circRNA	Csa14g063470	+	Csa14g063470	AT1G53120.1	| RNA-binding S4 domain-containing protein | Chr1:19792798-19794605 FORWARD LENGTH=320 | 201606		CLEAR	4	circular_RNA/1	0	6	74,106,69,65,100,132	0,155,369,534,882,1075	1	Csa14g063470.1	4,5,6,7,8,9	Chr14:29263139-29263221|Chr14:29264428-29264510	0.058533	1.41455	0.0481086
Chr14:29263221-29264428	circCsa14g063470_2	Chr14:29263221-29264428	S15	5	L	5L	Chr14	29263221	29264428					circRNA	Csa14g063470	+	Csa14g063470.1	AT1G53120.1	| RNA-binding S4 domain-containing protein | Chr1:19792798-19794605 FORWARD LENGTH=320 | 201606		CLEAR	2	circular_RNA/1	0	6	74,106,69,65,100,132	0,155,369,534,882,1075	1	Csa14g063470.1	4,5,6,7,8,9	Chr14:29263139-29263221|Chr14:29264428-29264510	0.0759912	0.717695	0.118169
Chr14:29970497-29971087	circCsa14g064160_1	Chr14:29970497-29971087	S18	5	D	5D	Chr14	29970497	29971087					circRNA	Csa14g064160	+	Csa14g064160.1	AT1G53570.3	| mitogen-activated protein kinase kinase kinase 3 | Chr1:19987391-19990733 FORWARD LENGTH=608 | 201606		CLEAR	1	circular_RNA/1	0	3	108,234,83	0,192,507	1	Csa14g064160.1	8,9,10	Chr14:29970387-29970497|Chr14:29971087-29971160	0.0822991	6.59215	0.0139801
Chr14:30150079-30150402	circCsa14g064370_1	Chr14:30150079-30150402	S21	5	D	5D	Chr14	30150079	30150402					circRNA	Csa14g064370	+	Csa14g064370.1	AT1G53730.1	| STRUBBELIG-receptor family 6 | Chr1:20061771-20065475 FORWARD LENGTH=719 | 201606		CLEAR	4	circular_RNA/1	0	1	323	0	1	Csa14g064370.1	10	Chr14:30150002-30150079|Chr14:30150402-30150475	0.101812	17.8986	0.0062435
Chr14:30150079-30150402	circCsa14g064370_1	Chr14:30150079-30150402	S21	5	D	5D	Chr14	30150079	30150402					circRNA	Csa14g064370	+	Csa14g064370.1	AT1G53730.1	| STRUBBELIG-receptor family 6 | Chr1:20061771-20065475 FORWARD LENGTH=719 | 201606		CLEAR	4	circular_RNA/1	0	1	323	0	1	Csa14g064370.1	10	Chr14:30150002-30150079|Chr14:30150402-30150475	0.101812	17.8986	0.0062435
Chr14:30150475-30151118	circCsa14g064370_2	Chr14:30150475-30151118	S20	5	D	5D	Chr14	30150475	30151118					circRNA	Csa14g064370	+	Csa14g064370.1	AT1G53730.1	| STRUBBELIG-receptor family 6 | Chr1:20061771-20065475 FORWARD LENGTH=719 | 201606		CLEAR	3	circular_RNA/1	0	2	287,272	0,371	1	Csa14g064370.1	11,12	Chr14:30150402-30150475|Chr14:30151118-30151194	0.0805655	20.2488	0.00447043
Chr14:30372785-30374141	circCsa14g064720_1	Chr14:30372785-30374141	S28	7	D	7D	Chr14	30372785	30374141					ciRNA	Csa14g064720	-	Csa14g064720.1	AT1G54100.2	| aldehyde dehydrogenase 7B4 | Chr1:20195435-20198853 REVERSE LENGTH=508 | 201606		CLEAR	3	circular_RNA/2	1	1	1356	0	2	Csa14g064720.1	14	Chr14:30372773-30374141	0.156953	151.157	0.00110443
Chr14:30372785-30374141	circCsa14g064720_1	Chr14:30372785-30374141	S15	5	L	5L	Chr14	30372785	30374141					ciRNA	Csa14g064720	-	Csa14g064720.1	AT1G54100.2	| aldehyde dehydrogenase 7B4 | Chr1:20195435-20198853 REVERSE LENGTH=508 | 201606		CLEAR	2	circular_RNA/2	1	1	1356	0	2	Csa14g064720.1	14	Chr14:30372773-30374141	0.151982	11.6429	0.0139006
Chr14:30372785-30374141	circCsa14g064720_1	Chr14:30372785-30374141	S29	7	D	7D	Chr14	30372785	30374141					ciRNA	Csa14g064720	-	Csa14g064720	AT1G54100.2	| aldehyde dehydrogenase 7B4 | Chr1:20195435-20198853 REVERSE LENGTH=508 | 201606		CLEAR	4	circular_RNA/2	1	1	1356	0	2	Csa14g064720.1	14	Chr14:30372773-30374141	0.143856	199.041	0.000772951
Chr14:30372785-30374141	circCsa14g064720_1	Chr14:30372785-30374141	S26	7	D	7D	Chr14	30372785	30374141					ciRNA	Csa14g064720	-	Csa14g064720.1	AT1G54100.2	| aldehyde dehydrogenase 7B4 | Chr1:20195435-20198853 REVERSE LENGTH=508 | 201606		CLEAR	1	circular_RNA/2	1	1	1356	0	2	Csa14g064720.1	14	Chr14:30372773-30374141	0.158419	189.797	0.000887316
Chr14:30478763-30481150	circCsa14g064890_1	Chr14:30478763-30481150	S27	7	D	7D	Chr14	30478763	30481150	2	2_0_1	48	0.077	exon	Csa14g064890	-	Csa14g064890.2	AT5G15320.1	| ATP synthase E chain | Chr5:4977647-4978658 FORWARD LENGTH=53 | 201606		CIRI2	2
Chr14:30560603-30562297,Chr14:30560602-30562297	circCsa14g065030_1	Chr14:30560602-30562297	S16	5	L	5L	Chr14	30560602	30562297					circRNA	Csa14g065030	+	Csa14g065030.2	AT1G55150.1	| DEA(D/H)-box RNA helicase family protein | Chr1:20574634-20577141 FORWARD LENGTH=501 | 201606		CLEAR	3	circular_RNA/2	0	7	180,162,155,93,86,227,234	0,282,552,788,963,1149,1461	2	Csa14g065030.2	3,4,5,6,7,8,9	Chr14:30560421-30560602|Chr14:30562297-30562411	0.156156	1.34468	0.122654
Chr14:30560603-30562297,Chr14:30560602-30562297	circCsa14g065030_1	Chr14:30560603-30562297	S16	5	L	5L	Chr14	30560603	30562297	2	2_2_0	20	0.167	exon	Csa14g065030	+	Csa14g065030.2	AT1G55150.1	| DEA(D/H)-box RNA helicase family protein | Chr1:20574634-20577141 FORWARD LENGTH=501 | 201606		CIRI2	3
Chr14:3058869-3059012	circCsa14g008760_1	Chr14:3058869-3059012	S28	7	D	7D	Chr14	3058869	3059012	2	2_1_0	162	0.024	exon	Csa14g008760	-	Csa14g008760.1	AT1G07350.1	| RNA-binding (RRM/RBD/RNP motifs) family protein | Chr1:2257732-2260101 REVERSE LENGTH=382 | 201606		CIRI2	3
Chr14:3058869-3059012	circCsa14g008760_1	Chr14:3058869-3059012	S19	5	D	5D	Chr14	3058869	3059012	2	2_1_0	166	0.024	exon	Csa14g008760	-	Csa14g008760.1	AT1G07350.1	| RNA-binding (RRM/RBD/RNP motifs) family protein | Chr1:2257732-2260101 REVERSE LENGTH=382 | 201606		CIRI2	2
Chr14:3059884-3060033	circCsa14g008760_2	Chr14:3059884-3060033	S26	7	D	7D	Chr14	3059884	3060033	2	2_2_0	83	0.046	exon	Csa14g008760	-	Csa14g008760.1	AT1G07350.1	| RNA-binding (RRM/RBD/RNP motifs) family protein | Chr1:2257732-2260101 REVERSE LENGTH=382 | 201606		CIRI2	1
Chr14:30657976-30658357	circCsa14g066200_1	Chr14:30657976-30658357	S16	5	L	5L	Chr14	30657976	30658357					circRNA	Csa14g066200	-	Csa14g066200.1	AT1G55350.5	| calpain-type cysteine protease family | Chr1:20654463-20664501 REVERSE LENGTH=2179 | 201606		CLEAR	3	circular_RNA/1	0	1	381	0	1	Csa14g066200.1	28	Chr14:30657910-30657976|Chr14:30658357-30658416	0.0780782	1.53195	0.0571214
Chr14:30704371-30730087		Chr14:30704371-30730087	S24	7	L	7L	Chr14	30704371	30730087	24	9_5_0	0	1	intergenic_region		-					CIRI2	3
Chr14:30704371-30730087		Chr14:30704371-30730087	S16	5	L	5L	Chr14	30704371	30730087	6	3_1_0	0	1	intergenic_region		-					CIRI2	3
Chr14:30704371-30730087		Chr14:30704371-30730087	S22	7	L	7L	Chr14	30704371	30730087	38	10_7_2	7	0.916	intergenic_region		-					CIRI2	1
Chr14:30704371-30730087		Chr14:30704371-30730087	S25	7	L	7L	Chr14	30704371	30730087	40	9_6_0	6	0.93	intergenic_region		-					CIRI2	4
Chr14:30704371-30730087		Chr14:30704371-30730087	S23	7	L	7L	Chr14	30704371	30730087	12	8_3_0	1	0.96	intergenic_region		-					CIRI2	2
Chr14:30704371-30730087		Chr14:30704371-30730087	S15	5	L	5L	Chr14	30704371	30730087	10	4_3_0	0	1	intergenic_region		-					CIRI2	2
Chr14:30704371-30730087		Chr14:30704371-30730087	S14	5	L	5L	Chr14	30704371	30730087	24	6_4_1	0	1	intergenic_region		-					CIRI2	1
Chr14:3076707-3077475	circCsa14g008820_1	Chr14:3076707-3077475	S23	7	L	7L	Chr14	3076707	3077475					circRNA	Csa14g008820	+	Csa14g008820.1	AT1G07420.1	| sterol 4-alpha-methyl-oxidase 2-1 | Chr1:2277910-2280033 FORWARD LENGTH=266 | 201606		CLEAR	2	circular_RNA/1	0	3	120,175,146	0,214,622	1	Csa14g008820.1	4,5,6	Chr14:3076560-3076707|Chr14:3077475-3077622	0.0836683	2.27764	0.0409454
Chr14:3076921-3077742	circCsa14g008820_2	Chr14:3076921-3077742	S21	5	D	5D	Chr14	3076921	3077742					circRNA	Csa14g008820	+	Csa14g008820.1	AT1G07420.1	| sterol 4-alpha-methyl-oxidase 2-1 | Chr1:2277910-2280033 FORWARD LENGTH=266 | 201606		CLEAR	4	circular_RNA/1	0	3	175,146,120	0,408,701	1	Csa14g008820.1	5,6,7	Chr14:3076827-3076921|Chr14:3077742-3077836	0.101812	1.82131	0.061056
Chr14:3076921-3077742	circCsa14g008820_2	Chr14:3076921-3077742	S25	7	L	7L	Chr14	3076921	3077742					circRNA	Csa14g008820	+	Csa14g008820	AT1G07420.1	| sterol 4-alpha-methyl-oxidase 2-1 | Chr1:2277910-2280033 FORWARD LENGTH=266 | 201606		CLEAR	4	circular_RNA/1	0	3	175,146,120	0,408,701	1	Csa14g008820.1	5,6,7	Chr14:3076827-3076921|Chr14:3077742-3077836	0.058533	2.13971	0.0318802
Chr14:3076921-3077742	circCsa14g008820_2	Chr14:3076921-3077742	S21	5	D	5D	Chr14	3076921	3077742					circRNA	Csa14g008820	+	Csa14g008820.1	AT1G07420.1	| sterol 4-alpha-methyl-oxidase 2-1 | Chr1:2277910-2280033 FORWARD LENGTH=266 | 201606		CLEAR	4	circular_RNA/1	0	3	175,146,120	0,408,701	1	Csa14g008820.1	5,6,7	Chr14:3076827-3076921|Chr14:3077742-3077836	0.101812	1.82131	0.061056
Chr14:3076921-3077742	circCsa14g008820_2	Chr14:3076921-3077742	S14	5	L	5L	Chr14	3076921	3077742					circRNA	Csa14g008820	+	Csa14g008820.1	AT1G07420.1	| sterol 4-alpha-methyl-oxidase 2-1 | Chr1:2277910-2280033 FORWARD LENGTH=266 | 201606		CLEAR	1	circular_RNA/1	0	3	175,146,120	0,408,701	1	Csa14g008820.1	5,6,7	Chr14:3076827-3076921|Chr14:3077742-3077836	0.0880176	1.31048	0.0742285
Chr14:3076921-3077742	circCsa14g008820_2	Chr14:3076921-3077742	S22	7	L	7L	Chr14	3076921	3077742					circRNA	Csa14g008820	+	Csa14g008820	AT1G07420.1	| sterol 4-alpha-methyl-oxidase 2-1 | Chr1:2277910-2280033 FORWARD LENGTH=266 | 201606		CLEAR	1	circular_RNA/1	0	3	175,146,120	0,408,701	1	Csa14g008820.1	5,6,7	Chr14:3076827-3076921|Chr14:3077742-3077836	0.0711971	2.08054	0.0388403
Chr14:30876779-30877168	circCsa14g067350_1	Chr14:30876779-30877168	S28	7	D	7D	Chr14	30876779	30877168					circRNA	Csa14g067350	+	Csa14g067350.1	AT1G55510.1	| branched-chain alpha-keto acid decarboxylase E1 beta subunit | Chr1:20723482-20725505 FORWARD LENGTH=352 | 201606		CLEAR	3	circular_RNA/2	0	2	96,87	0,302	2	Csa14g067350.1	9,10	Chr14:30876707-30876779|Chr14:30877168-30877240	0.156953	85.2911	0.00195722
Chr14:30876779-30877168	circCsa14g067350_1	Chr14:30876779-30877168	S20	5	D	5D	Chr14	30876779	30877168					circRNA	Csa14g067350	+	Csa14g067350.1	AT1G55510.1	| branched-chain alpha-keto acid decarboxylase E1 beta subunit | Chr1:20723482-20725505 FORWARD LENGTH=352 | 201606		CLEAR	3	circular_RNA/2	0	2	96,87	0,302	2	Csa14g067350.1	9,10	Chr14:30876707-30876779|Chr14:30877168-30877240	0.161131	91.0995	0.0018783
Chr14:30876779-30877168	circCsa14g067350_1	Chr14:30876779-30877168	S29	7	D	7D	Chr14	30876779	30877168					circRNA	Csa14g067350	+	Csa14g067350	AT1G55510.1	| branched-chain alpha-keto acid decarboxylase E1 beta subunit | Chr1:20723482-20725505 FORWARD LENGTH=352 | 201606		CLEAR	4	circular_RNA/3	0	2	96,87	0,302	3	Csa14g067350.1	9,10	Chr14:30876707-30876779|Chr14:30877168-30877240	0.215784	82.6035	0.00273302
Chr14:30876779-30877168	circCsa14g067350_1	Chr14:30876779-30877168	S19	5	D	5D	Chr14	30876779	30877168					circRNA	Csa14g067350	+	Csa14g067350.1	AT1G55510.1	| branched-chain alpha-keto acid decarboxylase E1 beta subunit | Chr1:20723482-20725505 FORWARD LENGTH=352 | 201606		CLEAR	2	circular_RNA/1	0	2	96,87	0,302	1	Csa14g067350.1	9,10	Chr14:30876707-30876779|Chr14:30877168-30877240	0.0900687	83.5162	0.00119805
Chr14:309385-309669	circCsa14g001730_1	Chr14:309385-309669	S28	7	D	7D	Chr14	309385	309669					circRNA	Csa14g001730	+	Csa14g001730.1	AT1G01430.1	| TRICHOME BIREFRINGENCE-LIKE 25 | Chr1:156953-158536 REVERSE LENGTH=456 | 201606		CLEAR	3	circular_RNA/2	0	1	284	0	2	Csa14g001730.1	2	Chr14:309180-309385|Chr14:309669-309751	0.156953	18.0889	0.00922452
Chr14:31020148-31020693	circCsa14g067570_1	Chr14:31020148-31020693	S28	7	D	7D	Chr14	31020148	31020693					circRNA	Csa14g067570	-	Csa14g067570.1	AT1G55690.5	| Sec14p-like phosphatidylinositol transfer family protein | Chr1:20808622-20811831 REVERSE LENGTH=625 | 201606		CLEAR	3	circular_RNA/2	0	2	75,389	0,156	2	Csa14g067570.1	13,12	Chr14:31019490-31020148|Chr14:31020693-31020784	0.156953	2.71046	0.0613694
Chr14:31125495-31126511	circCsa14g067680_1	Chr14:31125495-31126511	S20	5	D	5D	Chr14	31125495	31126511					circRNA	Csa14g067680	+	Csa14g067680.1	AT1G55810.6	| uridine kinase-like 3 | Chr1:20861273-20864003 FORWARD LENGTH=466 | 201606		CLEAR	3	circular_RNA/1	0	6	80,195,84,61,61,94	0,181,469,623,784,922	1	Csa14g067680.1	7,8,9,10,11,12	Chr14:31125340-31125495|Chr14:31126511-31126581	0.0805655	7.56165	0.0119611
Chr14:31153824-31154461	circCsa14g067730_1	Chr14:31153824-31154461	S29	7	D	7D	Chr14	31153824	31154461					circRNA	Csa14g067730	-	Csa14g067730	AT1G55860.1	| LOW protein: E3 ubiquitin ligase-like protein | Chr1:20879900-20892910 REVERSE LENGTH=3681 | 201606		CLEAR	4	circular_RNA/1	0	3	226,81,147	0,304,490	1	Csa14g067730.1	13,12,11	Chr14:31153733-31153824|Chr14:31154461-31154541	0.0719281	11.3287	0.00722554
Chr14:341247-347447	circCsa14g001810_1	Chr14:341247-347447	S29	7	D	7D	Chr14	341247	347447					circRNA	Csa14g001810	+	Csa14g001810	AT1G01320.3	| Tetratricopeptide repeat (TPR)-like superfamily protein | Chr1:121582-130099 REVERSE LENGTH=1789 | 201606		CLEAR	4	circular_RNA/1	0	7	519,155,523,63,102,310,314	0,624,904,1505,1657,1856,5886	1	Csa14g001810.1	9,10,11,12,13,14,15	Chr14:341166-341247|Chr14:347447-347552	0.0719281	14.6399	0.00559239
Chr14:341871-347447	circCsa14g001810_2	Chr14:341871-347447	S27	7	D	7D	Chr14	341871	347447					circRNA	Csa14g001810	+	Csa14g001810.1	AT1G01320.3	| Tetratricopeptide repeat (TPR)-like superfamily protein | Chr1:121582-130099 REVERSE LENGTH=1789 | 201606		CLEAR	2	circular_RNA/2	0	6	155,523,63,102,310,314	0,280,881,1033,1232,5262	2	Csa14g001810.1	10,11,12,13,14,15	Chr14:341766-341871|Chr14:347447-347552	0.15512	14.3043	0.0115353
Chr14:341871-347447	circCsa14g001810_2	Chr14:341871-347447	S18	5	D	5D	Chr14	341871	347447					circRNA	Csa14g001810	+	Csa14g001810.1	AT1G01320.3	| Tetratricopeptide repeat (TPR)-like superfamily protein | Chr1:121582-130099 REVERSE LENGTH=1789 | 201606		CLEAR	1	circular_RNA/1	0	6	155,523,63,102,310,314	0,280,881,1033,1232,5262	1	Csa14g001810.1	10,11,12,13,14,15	Chr14:341766-341871|Chr14:347447-347552	0.0822991	10.5255	0.0087608
Chr14:341871-347447	circCsa14g001810_2	Chr14:341871-347447	S19	5	D	5D	Chr14	341871	347447					circRNA	Csa14g001810	+	Csa14g001810.1	AT1G01320.3	| Tetratricopeptide repeat (TPR)-like superfamily protein | Chr1:121582-130099 REVERSE LENGTH=1789 | 201606		CLEAR	2	circular_RNA/2	0	6	155,523,63,102,310,314	0,280,881,1033,1232,5262	2	Csa14g001810.1	10,11,12,13,14,15	Chr14:341766-341871|Chr14:347447-347552	0.180137	9.56659	0.0198544
Chr14:341871-347447	circCsa14g001810_2	Chr14:341871-347447	S23	7	L	7L	Chr14	341871	347447					circRNA	Csa14g001810	+	Csa14g001810.1	AT1G01320.3	| Tetratricopeptide repeat (TPR)-like superfamily protein | Chr1:121582-130099 REVERSE LENGTH=1789 | 201606		CLEAR	2	circular_RNA/1	0	6	155,523,63,102,310,314	0,280,881,1033,1232,5262	1	Csa14g001810.1	10,11,12,13,14,15	Chr14:341766-341871|Chr14:347447-347552	0.0836683	19.0345	0.00491838
Chr14:341871-347447	circCsa14g001810_2	Chr14:341871-347447	S29	7	D	7D	Chr14	341871	347447					circRNA	Csa14g001810	+	Csa14g001810	AT1G01320.3	| Tetratricopeptide repeat (TPR)-like superfamily protein | Chr1:121582-130099 REVERSE LENGTH=1789 | 201606		CLEAR	4	circular_RNA/2	0	6	155,523,63,102,310,314	0,280,881,1033,1232,5262	2	Csa14g001810.1	10,11,12,13,14,15	Chr14:341766-341871|Chr14:347447-347552	0.143856	14.6399	0.0105022
Chr14:341871-347447	circCsa14g001810_2	Chr14:341871-347447	S16	5	L	5L	Chr14	341871	347447					circRNA	Csa14g001810	+	Csa14g001810.1	AT1G01320.3	| Tetratricopeptide repeat (TPR)-like superfamily protein | Chr1:121582-130099 REVERSE LENGTH=1789 | 201606		CLEAR	3	circular_RNA/1	0	6	155,523,63,102,310,314	0,280,881,1033,1232,5262	1	Csa14g001810.1	10,11,12,13,14,15	Chr14:341766-341871|Chr14:347447-347552	0.0780782	14.4277	0.00610055
Chr14:341871-347447	circCsa14g001810_2	Chr14:341871-347447	S14	5	L	5L	Chr14	341871	347447					circRNA	Csa14g001810	+	Csa14g001810.1	AT1G01320.3	| Tetratricopeptide repeat (TPR)-like superfamily protein | Chr1:121582-130099 REVERSE LENGTH=1789 | 201606		CLEAR	1	circular_RNA/1	0	6	155,523,63,102,310,314	0,280,881,1033,1232,5262	1	Csa14g001810.1	10,11,12,13,14,15	Chr14:341766-341871|Chr14:347447-347552	0.0880176	16.9685	0.00577303
Chr14:341871-347447	circCsa14g001810_2	Chr14:341871-347447	S20	5	D	5D	Chr14	341871	347447					circRNA	Csa14g001810	+	Csa14g001810.1	AT1G01320.3	| Tetratricopeptide repeat (TPR)-like superfamily protein | Chr1:121582-130099 REVERSE LENGTH=1789 | 201606		CLEAR	3	circular_RNA/1	0	6	155,523,63,102,310,314	0,280,881,1033,1232,5262	1	Csa14g001810.1	10,11,12,13,14,15	Chr14:341766-341871|Chr14:347447-347552	0.0805655	10.4045	0.00869613
Chr14:341871-347447	circCsa14g001810_2	Chr14:341871-347447	S22	7	L	7L	Chr14	341871	347447					circRNA	Csa14g001810	+	Csa14g001810	AT1G01320.3	| Tetratricopeptide repeat (TPR)-like superfamily protein | Chr1:121582-130099 REVERSE LENGTH=1789 | 201606		CLEAR	1	circular_RNA/2	0	6	155,523,63,102,310,314	0,280,881,1033,1232,5262	2	Csa14g001810.1	10,11,12,13,14,15	Chr14:341766-341871|Chr14:347447-347552	0.142394	19.9276	0.00764357
Chr14:341871-347447	circCsa14g001810_2	Chr14:341871-347447	S15	5	L	5L	Chr14	341871	347447					circRNA	Csa14g001810	+	Csa14g001810.1	AT1G01320.3	| Tetratricopeptide repeat (TPR)-like superfamily protein | Chr1:121582-130099 REVERSE LENGTH=1789 | 201606		CLEAR	2	circular_RNA/1	0	6	155,523,63,102,310,314	0,280,881,1033,1232,5262	1	Csa14g001810.1	10,11,12,13,14,15	Chr14:341766-341871|Chr14:347447-347552	0.0759912	16.5959	0.00517834
Chr14:342151-347707	circCsa14g001810_3	Chr14:342151-347707	S24	7	L	7L	Chr14	342151	347707					circRNA	Csa14g001810	+	Csa14g001810.1	AT1G01320.3	| Tetratricopeptide repeat (TPR)-like superfamily protein | Chr1:121582-130099 REVERSE LENGTH=1789 | 201606		CLEAR	3	circular_RNA/1	0	6	523,63,102,310,314,155	0,601,753,952,4982,5401	1	Csa14g001810.1	11,12,13,14,15,16	Chr14:342026-342151|Chr14:347707-347832	0.0654567	17.9492	0.00420157
Chr14:342151-347707	circCsa14g001810_3	Chr14:342151-347707	S25	7	L	7L	Chr14	342151	347707					circRNA	Csa14g001810	+	Csa14g001810	AT1G01320.3	| Tetratricopeptide repeat (TPR)-like superfamily protein | Chr1:121582-130099 REVERSE LENGTH=1789 | 201606		CLEAR	4	circular_RNA/2	0	6	523,63,102,310,314,155	0,601,753,952,4982,5401	2	Csa14g001810.1	11,12,13,14,15,16	Chr14:342026-342151|Chr14:347707-347832	0.117066	17.5327	0.00724323
Chr14:342151-347707	circCsa14g001810_3	Chr14:342151-347707	S27	7	D	7D	Chr14	342151	347707					circRNA	Csa14g001810	+	Csa14g001810.1	AT1G01320.3	| Tetratricopeptide repeat (TPR)-like superfamily protein | Chr1:121582-130099 REVERSE LENGTH=1789 | 201606		CLEAR	2	circular_RNA/1	0	6	523,63,102,310,314,155	0,601,753,952,4982,5401	1	Csa14g001810.1	11,12,13,14,15,16	Chr14:342026-342151|Chr14:347707-347832	0.0775602	14.3043	0.00611697
Chr14:342151-347707	circCsa14g001810_3	Chr14:342151-347707	S18	5	D	5D	Chr14	342151	347707					circRNA	Csa14g001810	+	Csa14g001810.1	AT1G01320.3	| Tetratricopeptide repeat (TPR)-like superfamily protein | Chr1:121582-130099 REVERSE LENGTH=1789 | 201606		CLEAR	1	circular_RNA/3	0	6	523,63,102,310,314,155	0,601,753,952,4982,5401	3	Csa14g001810.1	11,12,13,14,15,16	Chr14:342026-342151|Chr14:347707-347832	0.246897	10.5255	0.024384
Chr14:3567861-3568325,Chr14:3567860-3568325	circCsa14g009840_1	Chr14:3567860-3568325	S21	5	D	5D	Chr14	3567860	3568325					circRNA	Csa14g009840	+	Csa14g009840.1	AT1G08370.1	| decapping 1 | Chr1:2638355-2640367 FORWARD LENGTH=367 | 201606		CLEAR	4	circular_RNA/2	0	1	465	0	2	Csa14g009840.1	8	Chr14:3567642-3567860|Chr14:3568325-3568393	0.203624	6.63052	0.0321698
Chr14:3567861-3568325,Chr14:3567860-3568325	circCsa14g009840_1	Chr14:3567861-3568325	S21	5	D	5D	Chr14	3567861	3568325	2	2_2_0	126	0.031	exon	Csa14g009840	+	Csa14g009840.1	AT1G08370.1	| decapping 1 | Chr1:2638355-2640367 FORWARD LENGTH=367 | 201606		CIRI2	4
Chr14:3567861-3568325,Chr14:3567860-3568325	circCsa14g009840_1	Chr14:3567860-3568325	S21	5	D	5D	Chr14	3567860	3568325					circRNA	Csa14g009840	+	Csa14g009840.1	AT1G08370.1	| decapping 1 | Chr1:2638355-2640367 FORWARD LENGTH=367 | 201606		CLEAR	4	circular_RNA/2	0	1	465	0	2	Csa14g009840.1	8	Chr14:3567642-3567860|Chr14:3568325-3568393	0.203624	6.63052	0.0321698
Chr14:3617457-3618171,Chr14:3617456-3618171	circCsa14g009930_1	Chr14:3617456-3618171	S16	5	L	5L	Chr14	3617456	3618171					circRNA	Csa14g009930	+	Csa14g009930.1	AT1G08465.1	| Plant-specific transcription factor YABBY family protein | Chr1:2676033-2679382 FORWARD LENGTH=184 | 201606		CLEAR	3	circular_RNA/2	0	4	132,133,49,76	0,221,501,639	2	Csa14g009930.1	2,3,4,5	Chr14:3614543-3617456|Chr14:3618171-3618772	0.156156	5.74656	0.0288639
Chr14:3617457-3618171,Chr14:3617456-3618171	circCsa14g009930_1	Chr14:3617456-3618171	S26	7	D	7D	Chr14	3617456	3618171					circRNA	Csa14g009930	+	Csa14g009930.1	AT1G08465.1	| Plant-specific transcription factor YABBY family protein | Chr1:2676033-2679382 FORWARD LENGTH=184 | 201606		CLEAR	1	circular_RNA/2	0	4	132,133,49,76	0,221,501,639	2	Csa14g009930.1	2,3,4,5	Chr14:3614543-3617456|Chr14:3618171-3618772	0.158419	7.01796	0.0239641
Chr14:3617457-3618171,Chr14:3617456-3618171	circCsa14g009930_1	Chr14:3617457-3618171	S26	7	D	7D	Chr14	3617457	3618171	2	2_2_0	75	0.051	exon	Csa14g009930	+	Csa14g009930.1	AT1G08465.1	| Plant-specific transcription factor YABBY family protein | Chr1:2676033-2679382 FORWARD LENGTH=184 | 201606		CIRI2	1
Chr14:3617457-3618171,Chr14:3617456-3618171	circCsa14g009930_1	Chr14:3617456-3618171	S18	5	D	5D	Chr14	3617456	3618171					circRNA	Csa14g009930	+	Csa14g009930.1	AT1G08465.1	| Plant-specific transcription factor YABBY family protein | Chr1:2676033-2679382 FORWARD LENGTH=184 | 201606		CLEAR	1	circular_RNA/1	0	4	132,133,49,76	0,221,501,639	1	Csa14g009930.1	2,3,4,5	Chr14:3614543-3617456|Chr14:3618171-3618772	0.0822991	6.40287	0.0143928
Chr14:3617457-3618171,Chr14:3617456-3618171	circCsa14g009930_1	Chr14:3617456-3618171	S22	7	L	7L	Chr14	3617456	3618171					circRNA	Csa14g009930	+	Csa14g009930	AT1G08465.1	| Plant-specific transcription factor YABBY family protein | Chr1:2676033-2679382 FORWARD LENGTH=184 | 201606		CLEAR	1	circular_RNA/2	0	4	132,133,49,76	0,221,501,639	2	Csa14g009930.1	2,3,4,5	Chr14:3614543-3617456|Chr14:3618171-3618772	0.142394	7.077	0.0215034
Chr14:3617457-3618171,Chr14:3617456-3618171	circCsa14g009930_1	Chr14:3617456-3618171	S27	7	D	7D	Chr14	3617456	3618171					circRNA	Csa14g009930	+	Csa14g009930.1	AT1G08465.1	| Plant-specific transcription factor YABBY family protein | Chr1:2676033-2679382 FORWARD LENGTH=184 | 201606		CLEAR	2	circular_RNA/2	0	4	132,133,49,76	0,221,501,639	2	Csa14g009930.1	2,3,4,5	Chr14:3614543-3617456|Chr14:3618171-3618772	0.15512	8.15934	0.0202122
Chr14:3617457-3618171,Chr14:3617456-3618171	circCsa14g009930_1	Chr14:3617456-3618171	S20	5	D	5D	Chr14	3617456	3618171					circRNA	Csa14g009930	+	Csa14g009930.1	AT1G08465.1	| Plant-specific transcription factor YABBY family protein | Chr1:2676033-2679382 FORWARD LENGTH=184 | 201606		CLEAR	3	circular_RNA/1	0	4	132,133,49,76	0,221,501,639	1	Csa14g009930.1	2,3,4,5	Chr14:3614543-3617456|Chr14:3618171-3618772	0.0805655	5.63959	0.0160305
Chr14:3648501-3648920	circCsa14g010000_1	Chr14:3648501-3648920	S24	7	L	7L	Chr14	3648501	3648920					circRNA	Csa14g010000	+	Csa14g010000.1	AT1G08520.1	| ALBINA 1 | Chr1:2696538-2700819 FORWARD LENGTH=760 | 201606		CLEAR	3	circular_RNA/2	0	2	129,207	0,212	2	Csa14g010000.1	8,9	Chr14:3648104-3648501|Chr14:3648920-3649186	0.130913	12.7874	0.0110111
Chr14:3648501-3649342	circCsa14g010000_2	Chr14:3648501-3649342	S25	7	L	7L	Chr14	3648501	3649342					circRNA	Csa14g010000	+	Csa14g010000	AT1G08520.1	| ALBINA 1 | Chr1:2696538-2700819 FORWARD LENGTH=760 | 201606		CLEAR	4	circular_RNA/2	0	3	129,207,156	0,212,685	2	Csa14g010000.1	8,9,10	Chr14:3648104-3648501|Chr14:3649342-3649502	0.117066	13.496	0.00940809
Chr14:4013130-4013307	circCsa14g010660_1	Chr14:4013130-4013307	S16	5	L	5L	Chr14	4013130	4013307					circRNA	Csa14g010660	-	Csa14g010660.1	AT1G09230.1	| RNA-binding (RRM/RBD/RNP motifs) family protein | Chr1:2979637-2982563 REVERSE LENGTH=442 | 201606		CLEAR	3	circular_RNA/1	0	1	177	0	1	Csa14g010660.1	7	Chr14:4012836-4013130|Chr14:4013307-4013388	0.0780782	0.554355	0.156069
Chr14:4031428-4032203	circCsa14g010690_1	Chr14:4031428-4032203	S16	5	L	5L	Chr14	4031428	4032203					circRNA	Csa14g010690	+	Csa14g010690.1	AT1G09270.2	| importin alpha isoform 4 | Chr1:2994506-2997833 FORWARD LENGTH=538 | 201606		CLEAR	3	circular_RNA/1	0	3	129,74,79	0,448,696	1	Csa14g010690.1	9,10,11	Chr14:4031344-4031428|Chr14:4032203-4032287	0.0780782	3.26127	0.0269248
Chr14:4031428-4032203	circCsa14g010690_1	Chr14:4031428-4032203	S27	7	D	7D	Chr14	4031428	4032203					circRNA	Csa14g010690	+	Csa14g010690.1	AT1G09270.2	| importin alpha isoform 4 | Chr1:2994506-2997833 FORWARD LENGTH=538 | 201606		CLEAR	2	circular_RNA/2	0	3	129,74,79	0,448,696	2	Csa14g010690.1	9,10,11	Chr14:4031344-4031428|Chr14:4032203-4032287	0.15512	6.4196	0.0256813
Chr14:4031428-4032203	circCsa14g010690_1	Chr14:4031428-4032203	S28	7	D	7D	Chr14	4031428	4032203					circRNA	Csa14g010690	+	Csa14g010690.1	AT1G09270.2	| importin alpha isoform 4 | Chr1:2994506-2997833 FORWARD LENGTH=538 | 201606		CLEAR	3	circular_RNA/2	0	3	129,74,79	0,448,696	2	Csa14g010690.1	9,10,11	Chr14:4031344-4031428|Chr14:4032203-4032287	0.156953	7.34662	0.0226943
Chr14:4031428-4032203	circCsa14g010690_1	Chr14:4031428-4032203	S18	5	D	5D	Chr14	4031428	4032203					circRNA	Csa14g010690	+	Csa14g010690.1	AT1G09270.2	| importin alpha isoform 4 | Chr1:2994506-2997833 FORWARD LENGTH=538 | 201606		CLEAR	1	circular_RNA/2	0	3	129,74,79	0,448,696	2	Csa14g010690.1	9,10,11	Chr14:4031344-4031428|Chr14:4032203-4032287	0.164598	7.95769	0.0219133
Chr14:4031876-4032416	circCsa14g010690_2	Chr14:4031876-4032416	S21	5	D	5D	Chr14	4031876	4032416					circRNA	Csa14g010690	+	Csa14g010690.1	AT1G09270.2	| importin alpha isoform 4 | Chr1:2994506-2997833 FORWARD LENGTH=538 | 201606		CLEAR	4	circular_RNA/2	0	3	74,79,129	0,248,411	2	Csa14g010690.1	10,11,12	Chr14:4031557-4031876|Chr14:4032416-4032505	0.203624	7.88653	0.0270529
Chr14:4031876-4032416	circCsa14g010690_2	Chr14:4031876-4032416	S27	7	D	7D	Chr14	4031876	4032416					circRNA	Csa14g010690	+	Csa14g010690.1	AT1G09270.2	| importin alpha isoform 4 | Chr1:2994506-2997833 FORWARD LENGTH=538 | 201606		CLEAR	2	circular_RNA/2	0	3	74,79,129	0,248,411	2	Csa14g010690.1	10,11,12	Chr14:4031557-4031876|Chr14:4032416-4032505	0.15512	6.4196	0.0256813
Chr14:4031876-4032416	circCsa14g010690_2	Chr14:4031876-4032416	S21	5	D	5D	Chr14	4031876	4032416					circRNA	Csa14g010690	+	Csa14g010690.1	AT1G09270.2	| importin alpha isoform 4 | Chr1:2994506-2997833 FORWARD LENGTH=538 | 201606		CLEAR	4	circular_RNA/2	0	3	74,79,129	0,248,411	2	Csa14g010690.1	10,11,12	Chr14:4031557-4031876|Chr14:4032416-4032505	0.203624	7.88653	0.0270529
Chr14:4031876-4032416	circCsa14g010690_2	Chr14:4031876-4032416	S26	7	D	7D	Chr14	4031876	4032416					circRNA	Csa14g010690	+	Csa14g010690.1	AT1G09270.2	| importin alpha isoform 4 | Chr1:2994506-2997833 FORWARD LENGTH=538 | 201606		CLEAR	1	circular_RNA/3	0	3	74,79,129	0,248,411	3	Csa14g010690.1	10,11,12	Chr14:4031557-4031876|Chr14:4032416-4032505	0.237628	6.12959	0.040333
Chr14:4031876-4032416	circCsa14g010690_2	Chr14:4031876-4032416	S15	5	L	5L	Chr14	4031876	4032416					circRNA	Csa14g010690	+	Csa14g010690.1	AT1G09270.2	| importin alpha isoform 4 | Chr1:2994506-2997833 FORWARD LENGTH=538 | 201606		CLEAR	2	circular_RNA/3	0	3	74,79,129	0,248,411	3	Csa14g010690.1	10,11,12	Chr14:4031557-4031876|Chr14:4032416-4032505	0.227974	3.2267	0.0735235
Chr14:4031876-4032416	circCsa14g010690_2	Chr14:4031876-4032416	S24	7	L	7L	Chr14	4031876	4032416					circRNA	Csa14g010690	+	Csa14g010690.1	AT1G09270.2	| importin alpha isoform 4 | Chr1:2994506-2997833 FORWARD LENGTH=538 | 201606		CLEAR	3	circular_RNA/1	0	3	74,79,129	0,248,411	1	Csa14g010690.1	10,11,12	Chr14:4031557-4031876|Chr14:4032416-4032505	0.0654567	3.62529	0.0207567
Chr14:4031876-4032416	circCsa14g010690_2	Chr14:4031876-4032416	S25	7	L	7L	Chr14	4031876	4032416					circRNA	Csa14g010690	+	Csa14g010690	AT1G09270.2	| importin alpha isoform 4 | Chr1:2994506-2997833 FORWARD LENGTH=538 | 201606		CLEAR	4	circular_RNA/3	0	3	74,79,129	0,248,411	3	Csa14g010690.1	10,11,12	Chr14:4031557-4031876|Chr14:4032416-4032505	0.175599	3.46245	0.053449
Chr14:4031876-4032416	circCsa14g010690_2	Chr14:4031876-4032416	S29	7	D	7D	Chr14	4031876	4032416					circRNA	Csa14g010690	+	Csa14g010690	AT1G09270.2	| importin alpha isoform 4 | Chr1:2994506-2997833 FORWARD LENGTH=538 | 201606		CLEAR	4	circular_RNA/1	0	3	74,79,129	0,248,411	1	Csa14g010690.1	10,11,12	Chr14:4031557-4031876|Chr14:4032416-4032505	0.0719281	5.29502	0.0154435
Chr14:4031876-4032416	circCsa14g010690_2	Chr14:4031876-4032416	S16	5	L	5L	Chr14	4031876	4032416					circRNA	Csa14g010690	+	Csa14g010690.1	AT1G09270.2	| importin alpha isoform 4 | Chr1:2994506-2997833 FORWARD LENGTH=538 | 201606		CLEAR	3	circular_RNA/3	0	3	74,79,129	0,248,411	3	Csa14g010690.1	10,11,12	Chr14:4031557-4031876|Chr14:4032416-4032505	0.234235	3.26127	0.0746606
Chr14:4031876-4032416	circCsa14g010690_2	Chr14:4031876-4032416	S19	5	D	5D	Chr14	4031876	4032416					circRNA	Csa14g010690	+	Csa14g010690.1	AT1G09270.2	| importin alpha isoform 4 | Chr1:2994506-2997833 FORWARD LENGTH=538 | 201606		CLEAR	2	circular_RNA/3	0	3	74,79,129	0,248,411	3	Csa14g010690.1	10,11,12	Chr14:4031557-4031876|Chr14:4032416-4032505	0.270206	6.97686	0.0401047
Chr14:4087908-4088573	circCsa14g010880_1	Chr14:4087908-4088573	S14	5	L	5L	Chr14	4087908	4088573					circRNA	Csa14g010880	+	Csa14g010880.1	AT1G09450.1	| Protein kinase superfamily protein | Chr1:3049066-3052858 FORWARD LENGTH=599 | 201606		CLEAR	1	circular_RNA/1	0	3	124,81,88	0,216,577	1	Csa14g010880.1	2,3,4	Chr14:4087800-4087908|Chr14:4088573-4088730	0.0880176	0.311447	0.304926
Chr14:4217988-4220731	circCsa14g011200_1	Chr14:4217988-4220731	S20	5	D	5D	Chr14	4217988	4220731					circRNA	Csa14g011200	+	Csa14g011200.1	AT1G09770.1	| cell division cycle 5 | Chr1:3162002-3165122 FORWARD LENGTH=844 | 201606		CLEAR	3	circular_RNA/1	0	2	1,563,438	0,2305	1	Csa14g011200.1	2,3	Chr14:4217720-4217988|Chr14:4220731-4220957	0.0805655	14.4212	0.00627566
Chr14:4217988-4220731	circCsa14g011200_1	Chr14:4217988-4220731	S25	7	L	7L	Chr14	4217988	4220731					circRNA	Csa14g011200	+	Csa14g011200	AT1G09770.1	| cell division cycle 5 | Chr1:3162002-3165122 FORWARD LENGTH=844 | 201606		CLEAR	4	circular_RNA/1	0	2	1,563,438	0,2305	1	Csa14g011200.1	2,3	Chr14:4217720-4217988|Chr14:4220731-4220957	0.058533	4.85824	0.0140776
Chr14:4461209-4461646	circCsa14g011690_1	Chr14:4461209-4461646	S19	5	D	5D	Chr14	4461209	4461646					circRNA	Csa14g011690	+	Csa14g011690.1	AT1G10210.3	| mitogen-activated protein kinase 1 | Chr1:3349579-3350776 FORWARD LENGTH=370 | 201606		CLEAR	2	circular_RNA/1	0	1	437	0	1	Csa14g011690.1	2	Chr14:4460854-4461209|Chr14:4461646-4461717	0.0900687	2.8822	0.0345995
Chr14:4649212-4649386	circCsa14g012030_1	Chr14:4649212-4649386	S26	7	D	7D	Chr14	4649212	4649386					circRNA	Csa14g012030	+	Csa14g012030.1	AT1G10490.2	| GNAT acetyltransferase (DUF699) | Chr1:3453589-3459925 FORWARD LENGTH=1028 | 201606		CLEAR	1	circular_RNA/1	0	1	174	0	1	Csa14g012030.1	7	Chr14:4649136-4649212|Chr14:4649386-4649487	0.0792095	0.850768	0.103639
Chr14:4957066-4958874	circCsa14g013670_1	Chr14:4957066-4958874	S22	7	L	7L	Chr14	4957066	4958874					circRNA	Csa14g013670	+	Csa14g013670	AT1G10950.1	| transmembrane nine 1 | Chr1:3659322-3663622 FORWARD LENGTH=589 | 201606		CLEAR	1	circular_RNA/1	0	7	193,105,18,98,153,135,167	0,283,752,856,1037,1394,1641	1	Csa14g013670.1	2,3,4,5,6,7,8	Chr14:4956040-4957066|Chr14:4958874-4959001	0.0711971	12.8155	0.00633092
Chr14:4957922-4958256	circCsa14g013670_2	Chr14:4957922-4958256	S26	7	D	7D	Chr14	4957922	4958256					circRNA	Csa14g013670	+	Csa14g013670.1	AT1G10950.1	| transmembrane nine 1 | Chr1:3659322-3663622 FORWARD LENGTH=589 | 201606		CLEAR	1	circular_RNA/1	0	2	98,153	0,181	1	Csa14g013670.1	5,6	Chr14:4957836-4957922|Chr14:4958256-4958460	0.0792095	19.6295	0.00454234
Chr14:5145483-5145988	circCsa14g014030_1	Chr14:5145483-5145988	S24	7	L	7L	Chr14	5145483	5145988					circRNA	Csa14g014030	-	Csa14g014030.1	AT1G11280.4	| S-locus lectin protein kinase family protein | Chr1:3787456-3790728 REVERSE LENGTH=818 | 201606		CLEAR	3	circular_RNA/1	0	2	151,238	0,267	1	Csa14g014030.1	6,5	Chr14:5145407-5145483|Chr14:5145988-5146090	0.0654567	0.174551	0.408866
Chr14:5434654-5435007	circCsa14g014760_1	Chr14:5434654-5435007	S28	7	D	7D	Chr14	5434654	5435007					circRNA	Csa14g014760	-	Csa14g014760.1	AT1G11910.1	| aspartic proteinase A1 | Chr1:4017119-4019874 REVERSE LENGTH=506 | 201606		CLEAR	3	circular_RNA/3	0	1	353	0	3	Csa14g014760.1	2	Chr14:5434569-5434654|Chr14:5435007-5435714	0.23543	113.308	0.00216585
Chr14:5554503-5555646	circCsa14g015000_1	Chr14:5554503-5555646	S14	5	L	5L	Chr14	5554503	5555646					circRNA	Csa14g015000	+	Csa14g015000.2	AT1G12110.1	| nitrate transporter 1.1 | Chr1:4105341-4109290 FORWARD LENGTH=590 | 201606		CLEAR	1	circular_RNA/8	0	4	40,294,205,178	0,224,601,965	8	Csa14g015000.1	2,3,4,5	Chr14:5554412-5554503|Chr14:5555646-5555737	0.70414	13.517	0.0527938
Chr14:5554503-5555646	circCsa14g015000_1	Chr14:5554503-5555646	S19	5	D	5D	Chr14	5554503	5555646					circRNA	Csa14g015000	+	Csa14g015000.2	AT1G12110.1	| nitrate transporter 1.1 | Chr1:4105341-4109290 FORWARD LENGTH=590 | 201606		CLEAR	2	circular_RNA/5	0	4	40,294,205,178	0,224,601,965	5	Csa14g015000.1	2,3,4,5	Chr14:5554412-5554503|Chr14:5555646-5555737	0.450344	8.09332	0.0568093
Chr14:5554503-5555646	circCsa14g015000_1	Chr14:5554503-5555646	S26	7	D	7D	Chr14	5554503	5555646					circRNA	Csa14g015000	+	Csa14g015000.2	AT1G12110.1	| nitrate transporter 1.1 | Chr1:4105341-4109290 FORWARD LENGTH=590 | 201606		CLEAR	1	circular_RNA/4	0	4	40,294,205,178	0,224,601,965	4	Csa14g015000.1	2,3,4,5	Chr14:5554412-5554503|Chr14:5555646-5555737	0.316838	6.14439	0.0531064
Chr14:5554503-5555646	circCsa14g015000_1	Chr14:5554503-5555646	S23	7	L	7L	Chr14	5554503	5555646					circRNA	Csa14g015000	+	Csa14g015000.2	AT1G12110.1	| nitrate transporter 1.1 | Chr1:4105341-4109290 FORWARD LENGTH=590 | 201606		CLEAR	2	circular_RNA/2	0	4	40,294,205,178	0,224,601,965	2	Csa14g015000.1	2,3,4,5	Chr14:5554412-5554503|Chr14:5555646-5555737	0.167337	8.68955	0.0203846
Chr14:5554503-5555646	circCsa14g015000_1	Chr14:5554503-5555646	S25	7	L	7L	Chr14	5554503	5555646					circRNA	Csa14g015000	+	Csa14g015000	AT1G12110.1	| nitrate transporter 1.1 | Chr1:4105341-4109290 FORWARD LENGTH=590 | 201606		CLEAR	4	circular_RNA/7	0	4	40,294,205,178	0,224,601,965	7	Csa14g015000.1	2,3,4,5	Chr14:5554412-5554503|Chr14:5555646-5555737	0.409731	6.05398	0.069217
Chr14:5554503-5555646	circCsa14g015000_1	Chr14:5554503-5555646	S15	5	L	5L	Chr14	5554503	5555646					circRNA	Csa14g015000	+	Csa14g015000.2	AT1G12110.1	| nitrate transporter 1.1 | Chr1:4105341-4109290 FORWARD LENGTH=590 | 201606		CLEAR	2	circular_RNA/4	0	4	40,294,205,178	0,224,601,965	4	Csa14g015000.1	2,3,4,5	Chr14:5554412-5554503|Chr14:5555646-5555737	0.303965	7.32773	0.0427878
Chr14:5554503-5555646	circCsa14g015000_1	Chr14:5554503-5555646	S24	7	L	7L	Chr14	5554503	5555646					circRNA	Csa14g015000	+	Csa14g015000.2	AT1G12110.1	| nitrate transporter 1.1 | Chr1:4105341-4109290 FORWARD LENGTH=590 | 201606		CLEAR	3	circular_RNA/5	0	4	40,294,205,178	0,224,601,965	5	Csa14g015000.1	2,3,4,5	Chr14:5554412-5554503|Chr14:5555646-5555737	0.327283	6.55502	0.0513758
