## Supplemental Table 3 for "Camelina CircRNA Landscape: Implications for Gene Regulation and Fatty Acid Metabolism" (part 5 of 6)

### Sheet: clustered and merged (continued)
CircRNA_Cluster_ID	circRNA_alias	circRNA_ID	Sample	day	trt	day.trt	chr	circRNA_start	circRNA_end	CIRI2_X.junction_reads	CIRI2_SM_MS_SMS	CIRI2_X.non_junction_reads	CIRI2_junction_reads_ratio	circRNA_type	gene_id	strand	merge.Cs_gene.id	merge.At_gene.id	merge.gene.description	CIRI2_merge.lncRNA.id	Method	rep	CLEAR_name	CLEAR_score	CLEAR_exonCount	CLEAR_exonSizes	CLEAR_exonOffsets	CLEAR_readNumber	CLEAR_isoformName	CLEAR_index	CLEAR_flankIntron	CLEAR_FPBcirc	CLEAR_FPBlinear	CLEAR_CIRCscore
Chr14:5554503-5555646	circCsa14g015000_1	Chr14:5554503-5555646	S29	7	D	7D	Chr14	5554503	5555646					circRNA	Csa14g015000	+	Csa14g015000	AT1G12110.1	| nitrate transporter 1.1 | Chr1:4105341-4109290 FORWARD LENGTH=590 | 201606		CLEAR	4	circular_RNA/5	0	4	40,294,205,178	0,224,601,965	5	Csa14g015000.1	2,3,4,5	Chr14:5554412-5554503|Chr14:5555646-5555737	0.359641	5.72342	0.0644712
Chr14:5554503-5555646	circCsa14g015000_1	Chr14:5554503-5555646	S20	5	D	5D	Chr14	5554503	5555646					circRNA	Csa14g015000	+	Csa14g015000.2	AT1G12110.1	| nitrate transporter 1.1 | Chr1:4105341-4109290 FORWARD LENGTH=590 | 201606		CLEAR	3	circular_RNA/5	0	4	40,294,205,178	0,224,601,965	5	Csa14g015000.1	2,3,4,5	Chr14:5554412-5554503|Chr14:5555646-5555737	0.402828	7.05524	0.0584308
Chr14:5554503-5555646	circCsa14g015000_1	Chr14:5554503-5555646	S18	5	D	5D	Chr14	5554503	5555646					circRNA	Csa14g015000	+	Csa14g015000.2	AT1G12110.1	| nitrate transporter 1.1 | Chr1:4105341-4109290 FORWARD LENGTH=590 | 201606		CLEAR	1	circular_RNA/6	0	4	40,294,205,178	0,224,601,965	6	Csa14g015000.1	2,3,4,5	Chr14:5554412-5554503|Chr14:5555646-5555737	0.493794	9.04114	0.0556609
Chr14:5554503-5555646	circCsa14g015000_1	Chr14:5554503-5555646	S28	7	D	7D	Chr14	5554503	5555646					circRNA	Csa14g015000	+	Csa14g015000.2	AT1G12110.1	| nitrate transporter 1.1 | Chr1:4105341-4109290 FORWARD LENGTH=590 | 201606		CLEAR	3	circular_RNA/11	0	4	40,294,205,178	0,224,601,965	11	Csa14g015000.1	2,3,4,5	Chr14:5554412-5554503|Chr14:5555646-5555737	0.863243	12.1415	0.0718632
Chr14:5554503-5555646	circCsa14g015000_1	Chr14:5554503-5555646	S22	7	L	7L	Chr14	5554503	5555646					circRNA	Csa14g015000	+	Csa14g015000	AT1G12110.1	| nitrate transporter 1.1 | Chr1:4105341-4109290 FORWARD LENGTH=590 | 201606		CLEAR	1	circular_RNA/6	0	4	40,294,205,178	0,224,601,965	6	Csa14g015000.1	2,3,4,5	Chr14:5554412-5554503|Chr14:5555646-5555737	0.427183	6.08227	0.0717603
Chr14:5554503-5555646	circCsa14g015000_1	Chr14:5554503-5555646	S16	5	L	5L	Chr14	5554503	5555646					circRNA	Csa14g015000	+	Csa14g015000.2	AT1G12110.1	| nitrate transporter 1.1 | Chr1:4105341-4109290 FORWARD LENGTH=590 | 201606		CLEAR	3	circular_RNA/4	0	4	40,294,205,178	0,224,601,965	4	Csa14g015000.1	2,3,4,5	Chr14:5554412-5554503|Chr14:5555646-5555737	0.312313	7.40627	0.0434602
Chr14:5554503-5555646	circCsa14g015000_1	Chr14:5554503-5555646	S27	7	D	7D	Chr14	5554503	5555646					circRNA	Csa14g015000	+	Csa14g015000.2	AT1G12110.1	| nitrate transporter 1.1 | Chr1:4105341-4109290 FORWARD LENGTH=590 | 201606		CLEAR	2	circular_RNA/2	0	4	40,294,205,178	0,224,601,965	2	Csa14g015000.1	2,3,4,5	Chr14:5554412-5554503|Chr14:5555646-5555737	0.15512	6.9915	0.0235836
Chr14:5554727-5555777	circCsa14g015000_2	Chr14:5554727-5555777	S28	7	D	7D	Chr14	5554727	5555777					circRNA	Csa14g015000	+	Csa14g015000.2	AT1G12110.1	| nitrate transporter 1.1 | Chr1:4105341-4109290 FORWARD LENGTH=590 | 201606		CLEAR	3	circular_RNA/8	0	4	294,205,178,40	0,377,741,1010	8	Csa14g015000.1	3,4,5,6	Chr14:5554543-5554727|Chr14:5555777-5555961	0.627813	12.1415	0.0524886
Chr14:5554727-5555777	circCsa14g015000_2	Chr14:5554727-5555777	S24	7	L	7L	Chr14	5554727	5555777					circRNA	Csa14g015000	+	Csa14g015000.2	AT1G12110.1	| nitrate transporter 1.1 | Chr1:4105341-4109290 FORWARD LENGTH=590 | 201606		CLEAR	3	circular_RNA/4	0	4	294,205,178,40	0,377,741,1010	4	Csa14g015000.1	3,4,5,6	Chr14:5554543-5554727|Chr14:5555777-5555961	0.261827	6.55502	0.0414053
Chr14:5554727-5555777	circCsa14g015000_2	Chr14:5554727-5555777	S21	5	D	5D	Chr14	5554727	5555777					circRNA	Csa14g015000	+	Csa14g015000.2	AT1G12110.1	| nitrate transporter 1.1 | Chr1:4105341-4109290 FORWARD LENGTH=590 | 201606		CLEAR	4	circular_RNA/5	0	4	294,205,178,40	0,377,741,1010	5	Csa14g015000.1	3,4,5,6	Chr14:5554543-5554727|Chr14:5555777-5555961	0.509061	7.65046	0.0677585
Chr14:5554727-5555777	circCsa14g015000_2	Chr14:5554727-5555777	S14	5	L	5L	Chr14	5554727	5555777					circRNA	Csa14g015000	+	Csa14g015000.2	AT1G12110.1	| nitrate transporter 1.1 | Chr1:4105341-4109290 FORWARD LENGTH=590 | 201606		CLEAR	1	circular_RNA/3	0	4	294,205,178,40	0,377,741,1010	3	Csa14g015000.1	3,4,5,6	Chr14:5554543-5554727|Chr14:5555777-5555961	0.264053	13.517	0.0202597
Chr14:5554727-5555777	circCsa14g015000_2	Chr14:5554727-5555777	S19	5	D	5D	Chr14	5554727	5555777					circRNA	Csa14g015000	+	Csa14g015000.2	AT1G12110.1	| nitrate transporter 1.1 | Chr1:4105341-4109290 FORWARD LENGTH=590 | 201606		CLEAR	2	circular_RNA/3	0	4	294,205,178,40	0,377,741,1010	3	Csa14g015000.1	3,4,5,6	Chr14:5554543-5554727|Chr14:5555777-5555961	0.270206	8.09332	0.0345792
Chr14:5554727-5555777	circCsa14g015000_2	Chr14:5554727-5555777	S21	5	D	5D	Chr14	5554727	5555777					circRNA	Csa14g015000	+	Csa14g015000.2	AT1G12110.1	| nitrate transporter 1.1 | Chr1:4105341-4109290 FORWARD LENGTH=590 | 201606		CLEAR	4	circular_RNA/5	0	4	294,205,178,40	0,377,741,1010	5	Csa14g015000.1	3,4,5,6	Chr14:5554543-5554727|Chr14:5555777-5555961	0.509061	7.65046	0.0677585
Chr14:5554727-5555777	circCsa14g015000_2	Chr14:5554727-5555777	S15	5	L	5L	Chr14	5554727	5555777					circRNA	Csa14g015000	+	Csa14g015000.2	AT1G12110.1	| nitrate transporter 1.1 | Chr1:4105341-4109290 FORWARD LENGTH=590 | 201606		CLEAR	2	circular_RNA/6	0	4	294,205,178,40	0,377,741,1010	6	Csa14g015000.1	3,4,5,6	Chr14:5554543-5554727|Chr14:5555777-5555961	0.455947	7.32773	0.0635002
Chr14:5554727-5555777	circCsa14g015000_2	Chr14:5554727-5555777	S18	5	D	5D	Chr14	5554727	5555777					circRNA	Csa14g015000	+	Csa14g015000.2	AT1G12110.1	| nitrate transporter 1.1 | Chr1:4105341-4109290 FORWARD LENGTH=590 | 201606		CLEAR	1	circular_RNA/6	0	4	294,205,178,40	0,377,741,1010	6	Csa14g015000.1	3,4,5,6	Chr14:5554543-5554727|Chr14:5555777-5555961	0.493794	9.04114	0.0556609
Chr14:5554727-5555777	circCsa14g015000_2	Chr14:5554727-5555777	S23	7	L	7L	Chr14	5554727	5555777					circRNA	Csa14g015000	+	Csa14g015000.2	AT1G12110.1	| nitrate transporter 1.1 | Chr1:4105341-4109290 FORWARD LENGTH=590 | 201606		CLEAR	2	circular_RNA/5	0	4	294,205,178,40	0,377,741,1010	5	Csa14g015000.1	3,4,5,6	Chr14:5554543-5554727|Chr14:5555777-5555961	0.418342	8.68955	0.0492372
Chr14:5678038-5678458	circCsa14g015160_1	Chr14:5678038-5678458	S29	7	D	7D	Chr14	5678038	5678458					circRNA	Csa14g015160	+	Csa14g015160	AT1G12230.1	| Aldolase superfamily protein | Chr1:4148050-4150708 FORWARD LENGTH=405 | 201606		CLEAR	4	circular_RNA/2	0	3	105,81,65	0,198,355	2	Csa14g015160.1	6,7,8	Chr14:5677944-5678038|Chr14:5678458-5678552	0.143856	7.95133	0.0193255
Chr14:5799962-5801224	circCsa14g015360_1	Chr14:5799962-5801224	S28	7	D	7D	Chr14	5799962	5801224					circRNA	Csa14g015360	+	Csa14g015360.1	AT1G12450.1	| SNARE associated Golgi protein family | Chr1:4244496-4245808 FORWARD LENGTH=303 | 201606		CLEAR	3	circular_RNA/1	0	4	237,218,310,218	0,346,654,1044	1	Csa14g015360.1	1,2,3,4	None|Chr14:5801224-5801314	0.0784767	1.80496	0.0487485
Chr14:588813-589278	circCsa14g002280_1	Chr14:588813-589278	S18	5	D	5D	Chr14	588813	589278					circRNA	Csa14g002280	-	Csa14g002280.1	AT1G03190.2	| RAD3-like DNA-binding helicase protein | Chr1:775822-779863 FORWARD LENGTH=758 | 201606		CLEAR	1	circular_RNA/1	0	3	77,62,38	0,157,427	1	Csa14g002280.2	13,12,11	Chr14:586834-588813|Chr14:589278-589360	0.0822991	1.39908	0.0655029
Chr14:6260253-6260707	circCsa14g016140_1	Chr14:6260253-6260707	S22	7	L	7L	Chr14	6260253	6260707					circRNA	Csa14g016140	+	Csa14g016140	AT1G13160.1	| ARM repeat superfamily protein | Chr1:4484634-4488388 FORWARD LENGTH=804 | 201606		CLEAR	1	circular_RNA/1	0	2	168,171	0,283	1	Csa14g016140.1	2,3	Chr14:6260135-6260253|Chr14:6260707-6260839	0.0711971	2.20711	0.0366229
Chr14:6654155-6654838	circCsa14g016930_1	Chr14:6654155-6654838	S18	5	D	5D	Chr14	6654155	6654838					circRNA	Csa14g016930	+	Csa14g016930.1	AT1G13960.1	| WRKY DNA-binding protein 4 | Chr1:4776622-4779043 FORWARD LENGTH=514 | 201606		CLEAR	1	circular_RNA/2	0	1	683	0	2	Csa14g016930.1	2	Chr14:6653479-6654155|Chr14:6654838-6654921	0.164598	11.6865	0.0149274
Chr14:6670984-6671671	circCsa14g016970_1	Chr14:6670984-6671671	S25	7	L	7L	Chr14	6670984	6671671					circRNA	Csa14g016970	+	Csa14g016970	AT1G14000.1	| VH1-interacting kinase | Chr1:4797606-4800043 FORWARD LENGTH=438 | 201606		CLEAR	4	circular_RNA/1	0	4	117,95,121,80	0,217,405,607	1	Csa14g016970.1	4,5,6,7	Chr14:6670692-6670984|Chr14:6671671-6671758	0.058533	7.69975	0.00888913
Chr14:6949705-6950815	circCsa14g017670_1	Chr14:6949705-6950815	S19	5	D	5D	Chr14	6949705	6950815					circRNA	Csa14g017670	-	Csa14g017670.1	AT1G14610.1	| valyl-tRNA synthetase / valine-tRNA ligase (VALRS) | Chr1:5008502-5014486 REVERSE LENGTH=1108 | 201606		CLEAR	2	circular_RNA/1	0	6	84,78,84,66,73,179	0,173,375,541,774,931	1	Csa14g017670.1	9,8,7,6,5,4	Chr14:6949536-6949705|Chr14:6950815-6950951	0.0900687	9.31761	0.0107282
Chr14:6998260-6998563	circCsa14g017740_1	Chr14:6998260-6998563	S22	7	L	7L	Chr14	6998260	6998563					circRNA	Csa14g017740	-	Csa14g017740	AT1G14660.1	| Na+/H+ exchanger 8 | Chr1:5032163-5036439 REVERSE LENGTH=756 | 201606		CLEAR	1	circular_RNA/1	0	1	303	0	1	Csa14g017740.2	16	Chr14:6998044-6998260|Chr14:6998563-6998653	0.0711971	0.597265	0.13371
Chr14:7005391-7006201	circCsa14g017750_1	Chr14:7005391-7006201	S19	5	D	5D	Chr14	7005391	7006201					circRNA	Csa14g017750	+	Csa14g017750.1	AT1G14670.1	| Endomembrane protein 70 protein family | Chr1:5037669-5040199 FORWARD LENGTH=592 | 201606		CLEAR	2	circular_RNA/1	0	2	586,138	0,672	1	Csa14g017750.1	3,4	Chr14:7005259-7005391|Chr14:7006201-7006291	0.0900687	7.53575	0.0132616
Chr14:7031354-7031652	circCsa14g017820_1	Chr14:7031354-7031652	S19	5	D	5D	Chr14	7031354	7031652					circRNA	Csa14g017820	-	Csa14g017820.1	AT1G14710.2	| hydroxyproline-rich glycoprotein family protein | Chr1:5062168-5064697 REVERSE LENGTH=601 | 201606		CLEAR	2	circular_RNA/1	0	2	104,105	0,193	1	Csa14g017820.1	4,3	Chr14:7031280-7031354|Chr14:7031652-7031872	0.0900687	4.10939	0.0242921
Chr14:7044431-7045051	circCsa14g017850_1	Chr14:7044431-7045051	S21	5	D	5D	Chr14	7044431	7045051					circRNA	Csa14g017850	+	Csa14g017850.1	AT1G14730.1	| Cytochrome b561/ferric reductase transmembrane protein family | Chr1:5073244-5074568 FORWARD LENGTH=224 | 201606		CLEAR	4	circular_RNA/3	0	2	154,200	0,420	3	Csa14g017850.1	4,5	Chr14:7044333-7044431|Chr14:7045051-7045149	0.305437	4.94807	0.0636208
Chr14:7044431-7045051	circCsa14g017850_1	Chr14:7044431-7045051	S26	7	D	7D	Chr14	7044431	7045051					circRNA	Csa14g017850	+	Csa14g017850.1	AT1G14730.1	| Cytochrome b561/ferric reductase transmembrane protein family | Chr1:5073244-5074568 FORWARD LENGTH=224 | 201606		CLEAR	1	circular_RNA/1	0	2	154,200	0,420	1	Csa14g017850.1	4,5	Chr14:7044333-7044431|Chr14:7045051-7045149	0.0792095	4.75257	0.0187314
Chr14:7044431-7045051	circCsa14g017850_1	Chr14:7044431-7045051	S21	5	D	5D	Chr14	7044431	7045051					circRNA	Csa14g017850	+	Csa14g017850.1	AT1G14730.1	| Cytochrome b561/ferric reductase transmembrane protein family | Chr1:5073244-5074568 FORWARD LENGTH=224 | 201606		CLEAR	4	circular_RNA/3	0	2	154,200	0,420	3	Csa14g017850.1	4,5	Chr14:7044333-7044431|Chr14:7045051-7045149	0.305437	4.94807	0.0636208
Chr14:7044431-7045051	circCsa14g017850_1	Chr14:7044431-7045051	S18	5	D	5D	Chr14	7044431	7045051					circRNA	Csa14g017850	+	Csa14g017850.1	AT1G14730.1	| Cytochrome b561/ferric reductase transmembrane protein family | Chr1:5073244-5074568 FORWARD LENGTH=224 | 201606		CLEAR	1	circular_RNA/3	0	2	154,200	0,420	3	Csa14g017850.1	4,5	Chr14:7044333-7044431|Chr14:7045051-7045149	0.246897	4.62521	0.055423
Chr14:7044431-7045051	circCsa14g017850_1	Chr14:7044431-7045051	S20	5	D	5D	Chr14	7044431	7045051					circRNA	Csa14g017850	+	Csa14g017850.1	AT1G14730.1	| Cytochrome b561/ferric reductase transmembrane protein family | Chr1:5073244-5074568 FORWARD LENGTH=224 | 201606		CLEAR	3	circular_RNA/1	0	2	154,200	0,420	1	Csa14g017850.1	4,5	Chr14:7044333-7044431|Chr14:7045051-7045149	0.0805655	4.78559	0.0188852
Chr14:7044431-7045051	circCsa14g017850_1	Chr14:7044431-7045051	S29	7	D	7D	Chr14	7044431	7045051					circRNA	Csa14g017850	+	Csa14g017850	AT1G14730.1	| Cytochrome b561/ferric reductase transmembrane protein family | Chr1:5073244-5074568 FORWARD LENGTH=224 | 201606		CLEAR	4	circular_RNA/2	0	2	154,200	0,420	2	Csa14g017850.1	4,5	Chr14:7044333-7044431|Chr14:7045051-7045149	0.143856	3.74026	0.0410255
Chr14:7044431-7045051	circCsa14g017850_1	Chr14:7044431-7045051	S28	7	D	7D	Chr14	7044431	7045051					circRNA	Csa14g017850	+	Csa14g017850.1	AT1G14730.1	| Cytochrome b561/ferric reductase transmembrane protein family | Chr1:5073244-5074568 FORWARD LENGTH=224 | 201606		CLEAR	3	circular_RNA/1	0	2	154,200	0,420	1	Csa14g017850.1	4,5	Chr14:7044333-7044431|Chr14:7045051-7045149	0.0784767	7.87906	0.0112151
Chr14:7044431-7045051	circCsa14g017850_1	Chr14:7044431-7045051	S27	7	D	7D	Chr14	7044431	7045051					circRNA	Csa14g017850	+	Csa14g017850.1	AT1G14730.1	| Cytochrome b561/ferric reductase transmembrane protein family | Chr1:5073244-5074568 FORWARD LENGTH=224 | 201606		CLEAR	2	circular_RNA/2	0	2	154,200	0,420	2	Csa14g017850.1	4,5	Chr14:7044333-7044431|Chr14:7045051-7045149	0.15512	5.52229	0.0298467
Chr14:7044431-7045051	circCsa14g017850_1	Chr14:7044431-7045051	S23	7	L	7L	Chr14	7044431	7045051					circRNA	Csa14g017850	+	Csa14g017850.1	AT1G14730.1	| Cytochrome b561/ferric reductase transmembrane protein family | Chr1:5073244-5074568 FORWARD LENGTH=224 | 201606		CLEAR	2	circular_RNA/2	0	2	154,200	0,420	2	Csa14g017850.1	4,5	Chr14:7044333-7044431|Chr14:7045051-7045149	0.167337	0.301206	0.569837
Chr14:7044431-7045051	circCsa14g017850_1	Chr14:7044431-7045051	S19	5	D	5D	Chr14	7044431	7045051					circRNA	Csa14g017850	+	Csa14g017850.1	AT1G14730.1	| Cytochrome b561/ferric reductase transmembrane protein family | Chr1:5073244-5074568 FORWARD LENGTH=224 | 201606		CLEAR	2	circular_RNA/2	0	2	154,200	0,420	2	Csa14g017850.1	4,5	Chr14:7044333-7044431|Chr14:7045051-7045149	0.180137	4.88172	0.0388692
Chr14:72173-73440	circCsa14g001180_1	Chr14:72173-73440	S20	5	D	5D	Chr14	72173	73440					circRNA	Csa14g001180	+	Csa14g001180.1	AT1G01930.1	| zinc finger protein-like protein | Chr1:320041-322809 REVERSE LENGTH=580 | 201606		CLEAR	3	circular_RNA/1	0	2	115,654	0,613	1	Csa14g001180.1	3,4	Chr14:71994-72173|Chr14:73440-73750	0.0805655	4.45796	0.02027
Chr14:7275940-7278195	circCsa14g018390_1	Chr14:7275940-7278195	S28	7	D	7D	Chr14	7275940	7278195					circRNA	Csa14g018390	+	Csa14g018390.1	AT1G15240.2	| phox (PX) domain-containing protein | Chr1:5243799-5248604 FORWARD LENGTH=1020 | 201606		CLEAR	3	circular_RNA/1	0	3	1,036,222,101	0,1829,2154	1	Csa14g018390.1	5,6,7	Chr14:7275865-7275940|Chr14:7278195-7278270	0.0784767	3.78258	0.0233289
Chr14:731920-737889	circCsa14g002630_1	Chr14:731920-737889	S19	5	D	5D	Chr14	731920	737889					circRNA	Csa14g002630	-	Csa14g002630.1	AT5G57110.3	| autoinhibited Ca2+ -ATPase%2C isoform 8 | Chr5:23109729-23116857 REVERSE LENGTH=1074 | 201606		CLEAR	2	circular_RNA/1	0	22	70,41,47,79,81,39,34,92,78,55,113,62,108,56,91,109,50,42,67,83,42,102	0,162,445,898,1443,1611,1748,1868,2153,2311,2439,2734,2890,3249,3376,3784,3961,4322,4633,4836,5726,5867	1	Csa14g002630.1	24,23,22,21,20,19,18,17,16,15,14,13,12,11,10,9,8,7,6,5,4,3	Chr14:731826-731920|Chr14:737889-737952	0.0900687	2.68205	0.037172
Chr14:7424274-7425183	circCsa14g018720_1	Chr14:7424274-7425183	S26	7	D	7D	Chr14	7424274	7425183					circRNA	Csa14g018720	+	Csa14g018720.1	AT1G15570.1	| CYCLIN A2%3B3 | Chr1:5363034-5365218 FORWARD LENGTH=450 | 201606		CLEAR	1	circular_RNA/1	0	5	137,93,134,76,111	0,234,425,643,798	1	Csa14g018720.1	4,5,6,7,8	Chr14:7424176-7424274|Chr14:7425183-7425271	0.0792095	1.78221	0.0497762
Chr14:7561057-7593153		Chr14:7561057-7593153	S18	5	L	5L	Chr14	7561057	7593153	2	1_2_0	236	0.017	intergenic_region		+					CIRI2	1
Chr14:7582391-7582595	circCsa14g020030_1	Chr14:7582391-7582595	S14	5	L	5L	Chr14	7582391	7582595					circRNA	Csa14g020030	-	Csa14g020030.1	AT1G15940.1	| Tudor/PWWP/MBT superfamily protein | Chr1:5473672-5478050 FORWARD LENGTH=990 | 201606		CLEAR	1	circular_RNA/1	0	1	204	0	1	Csa14g020030.1	2	Chr14:7582273-7582391|Chr14:7582595-7582949	0.0880176	0.138313	0.660882
Chr14:762110-762587	circCsa14g002690_1	Chr14:762110-762587	S15	5	L	5L	Chr14	762110	762587					circRNA	Csa14g002690	-	Csa14g002690.1	AT1G02660.1	| alpha/beta-Hydrolases superfamily protein | Chr1:572187-574746 REVERSE LENGTH=713 | 201606		CLEAR	2	circular_RNA/1	0	1	477	0	1	Csa14g002690.1	2	Chr14:762024-762110|Chr14:762587-762673	0.0759912	18.7698	0.00457891
Chr14:7880538-7881531	circCsa14g020740_1	Chr14:7880538-7881531	S18	5	D	5D	Chr14	7880538	7881531					circRNA	Csa14g020740	+	Csa14g020740.1	AT1G16670.1	| Protein kinase superfamily protein | Chr1:5697846-5699492 FORWARD LENGTH=390 | 201606		CLEAR	1	circular_RNA/1	0	4	116,211,244,151	0,213,508,842	1	Csa14g020740.1	3,4,5,6	Chr14:7880406-7880538|Chr14:7881531-7881665	0.0822991	1.27564	0.0717926
Chr14:7911036-7913665	circCsa14g020790_1	Chr14:7911036-7913665	S19	5	D	5D	Chr14	7911036	7913665					circRNA	Csa14g020790	+	Csa14g020790.1	AT1G16710.9	| histone acetyltransferase of the CBP family 12 | Chr1:5714692-5720635 FORWARD LENGTH=1470 | 201606		CLEAR	2	circular_RNA/2	0	8	140,79,393,218,110,173,143,355	0,330,522,1067,1467,1826,2085,2274	2	Csa14g020790.1	15,16,17,18,19,20,21,22	Chr14:7910920-7911036|Chr14:7913665-7913781	0.180137	2.35564	0.0803745
Chr14:7911036-7913665	circCsa14g020790_1	Chr14:7911036-7913665	S23	7	L	7L	Chr14	7911036	7913665					circRNA	Csa14g020790	+	Csa14g020790.1	AT1G16710.9	| histone acetyltransferase of the CBP family 12 | Chr1:5714692-5720635 FORWARD LENGTH=1470 | 201606		CLEAR	2	circular_RNA/1	0	8	140,79,393,218,110,173,143,355	0,330,522,1067,1467,1826,2085,2274	1	Csa14g020790.1	15,16,17,18,19,20,21,22	Chr14:7910920-7911036|Chr14:7913665-7913781	0.0836683	1.43202	0.0649565
Chr14:7911036-7913665	circCsa14g020790_1	Chr14:7911036-7913665	S14	5	L	5L	Chr14	7911036	7913665					circRNA	Csa14g020790	+	Csa14g020790.1	AT1G16710.9	| histone acetyltransferase of the CBP family 12 | Chr1:5714692-5720635 FORWARD LENGTH=1470 | 201606		CLEAR	1	circular_RNA/1	0	8	140,79,393,218,110,173,143,355	0,330,522,1067,1467,1826,2085,2274	1	Csa14g020790.1	15,16,17,18,19,20,21,22	Chr14:7910920-7911036|Chr14:7913665-7913781	0.0880176	1.00543	0.096528
Chr14:7911366-7913921	circCsa14g020790_2	Chr14:7911366-7913921	S29	7	D	7D	Chr14	7911366	7913921					circRNA	Csa14g020790	+	Csa14g020790	AT1G16710.9	| histone acetyltransferase of the CBP family 12 | Chr1:5714692-5720635 FORWARD LENGTH=1470 | 201606		CLEAR	4	circular_RNA/2	0	8	79,393,218,110,173,100,000,000	0,192,737,1137,1496,1755,1944,2415	2	Csa14g020790.1	16,17,18,19,20,21,22,23	Chr14:7911176-7911366|Chr14:7913921-7914111	0.143856	2.34043	0.0654588
Chr14:7911366-7913921	circCsa14g020790_2	Chr14:7911366-7913921	S25	7	L	7L	Chr14	7911366	7913921					circRNA	Csa14g020790	+	Csa14g020790	AT1G16710.9	| histone acetyltransferase of the CBP family 12 | Chr1:5714692-5720635 FORWARD LENGTH=1470 | 201606		CLEAR	4	circular_RNA/1	0	8	79,393,218,110,173,100,000,000	0,192,737,1137,1496,1755,1944,2415	1	Csa14g020790.1	16,17,18,19,20,21,22,23	Chr14:7911176-7911366|Chr14:7913921-7914111	0.058533	1.19317	0.0569602
Chr14:7911366-7913921	circCsa14g020790_2	Chr14:7911366-7913921	S26	7	D	7D	Chr14	7911366	7913921					circRNA	Csa14g020790	+	Csa14g020790.1	AT1G16710.9	| histone acetyltransferase of the CBP family 12 | Chr1:5714692-5720635 FORWARD LENGTH=1470 | 201606		CLEAR	1	circular_RNA/1	0	8	79,393,218,110,173,100,000,000	0,192,737,1137,1496,1755,1944,2415	1	Csa14g020790.1	16,17,18,19,20,21,22,23	Chr14:7911176-7911366|Chr14:7913921-7914111	0.0792095	2.34582	0.0378677
Chr14:7911366-7913921	circCsa14g020790_2	Chr14:7911366-7913921	S16	5	L	5L	Chr14	7911366	7913921					circRNA	Csa14g020790	+	Csa14g020790.1	AT1G16710.9	| histone acetyltransferase of the CBP family 12 | Chr1:5714692-5720635 FORWARD LENGTH=1470 | 201606		CLEAR	3	circular_RNA/3	0	8	79,393,218,110,173,100,000,000	0,192,737,1137,1496,1755,1944,2415	3	Csa14g020790.1	16,17,18,19,20,21,22,23	Chr14:7911176-7911366|Chr14:7913921-7914111	0.234235	1.03904	0.232817
Chr14:7911366-7913921	circCsa14g020790_2	Chr14:7911366-7913921	S15	5	L	5L	Chr14	7911366	7913921					circRNA	Csa14g020790	+	Csa14g020790.1	AT1G16710.9	| histone acetyltransferase of the CBP family 12 | Chr1:5714692-5720635 FORWARD LENGTH=1470 | 201606		CLEAR	2	circular_RNA/1	0	8	79,393,218,110,173,100,000,000	0,192,737,1137,1496,1755,1944,2415	1	Csa14g020790.1	16,17,18,19,20,21,22,23	Chr14:7911176-7911366|Chr14:7913921-7914111	0.0759912	0.88559	0.0960163
Chr14:7911558-7914190	circCsa14g020790_3	Chr14:7911558-7914190	S22	7	L	7L	Chr14	7911558	7914190					circRNA	Csa14g020790	+	Csa14g020790	AT1G16710.9	| histone acetyltransferase of the CBP family 12 | Chr1:5714692-5720635 FORWARD LENGTH=1470 | 201606		CLEAR	1	circular_RNA/2	0	8	393,218,110,173,143,355,140,79	0,545,945,1304,1563,1752,2223,2553	2	Csa14g020790.1	17,18,19,20,21,22,23,24	Chr14:7911445-7911558|Chr14:7914190-7914303	0.142394	1.39108	0.108769
Chr14:7911558-7914190	circCsa14g020790_3	Chr14:7911558-7914190	S26	7	D	7D	Chr14	7911558	7914190					circRNA	Csa14g020790	+	Csa14g020790.1	AT1G16710.9	| histone acetyltransferase of the CBP family 12 | Chr1:5714692-5720635 FORWARD LENGTH=1470 | 201606		CLEAR	1	circular_RNA/1	0	8	393,218,110,173,143,355,140,79	0,545,945,1304,1563,1752,2223,2553	1	Csa14g020790.1	17,18,19,20,21,22,23,24	Chr14:7911445-7911558|Chr14:7914190-7914303	0.0792095	2.34582	0.0378677
Chr14:7937130-7937628	circCsa14g020870_1	Chr14:7937130-7937628	S23	7	L	7L	Chr14	7937130	7937628					circRNA	Csa14g020870	+	Csa14g020870.1	AT1G16770.1	| hypothetical protein | Chr1:5737900-5739110 FORWARD LENGTH=324 | 201606		CLEAR	2	circular_RNA/1	1	2	243,151	0,347	1	Csa14g020870.1	2,3	Chr14:7937019-7937130|Chr14:7937628-7937693	0.0836683	0	9.36683
Chr14:8083383-8084649	circCsa14g021220_1	Chr14:8083383-8084649	S18	5	D	5D	Chr14	8083383	8084649					circRNA	Csa14g021220	-	Csa14g021220.1	AT1G17060.1	| cytochrome p450 72c1 | Chr1:5832989-5835255 REVERSE LENGTH=313 | 201606		CLEAR	1	circular_RNA/4	0	3	245,315,388	0,473,878	4	Csa14g021220.1	6,5,4	Chr14:8083283-8083383|Chr14:8084649-8084754	0.329196	0.86414	0.388034
Chr14:8083383-8084649	circCsa14g021220_1	Chr14:8083383-8084649	S23	7	L	7L	Chr14	8083383	8084649					circRNA	Csa14g021220	-	Csa14g021220.1	AT1G17060.1	| cytochrome p450 72c1 | Chr1:5832989-5835255 REVERSE LENGTH=313 | 201606		CLEAR	2	circular_RNA/1	0	3	245,315,388	0,473,878	1	Csa14g021220.1	6,5,4	Chr14:8083283-8083383|Chr14:8084649-8084754	0.0836683	0.0836683	1
Chr14:8083383-8084649	circCsa14g021220_1	Chr14:8083383-8084649	S28	7	D	7D	Chr14	8083383	8084649					circRNA	Csa14g021220	-	Csa14g021220.1	AT1G17060.1	| cytochrome p450 72c1 | Chr1:5832989-5835255 REVERSE LENGTH=313 | 201606		CLEAR	3	circular_RNA/10	0	3	245,315,388	0,473,878	10	Csa14g021220.1	6,5,4	Chr14:8083283-8083383|Chr14:8084649-8084754	0.784767	1.62839	0.48509
Chr14:8083383-8084649	circCsa14g021220_1	Chr14:8083383-8084649	S19	5	D	5D	Chr14	8083383	8084649					circRNA	Csa14g021220	-	Csa14g021220.1	AT1G17060.1	| cytochrome p450 72c1 | Chr1:5832989-5835255 REVERSE LENGTH=313 | 201606		CLEAR	2	circular_RNA/5	0	3	245,315,388	0,473,878	5	Csa14g021220.1	6,5,4	Chr14:8083283-8083383|Chr14:8084649-8084754	0.450344	0.923204	0.493293
Chr14:8214361-8214710	circCsa14g021590_1	Chr14:8214361-8214710	S28	7	D	7D	Chr14	8214361	8214710					circRNA	Csa14g021590	+	Csa14g021590.2	AT1G17340.1	| Phosphoinositide phosphatase family protein | Chr1:5934129-5938391 FORWARD LENGTH=785 | 201606		CLEAR	3	circular_RNA/1	0	2	98,134	0,215	1	Csa14g021590.2	6,7	Chr14:8214274-8214361|Chr14:8214710-8214812	0.0784767	7.68511	0.0114978
Chr14:8434255-8435135	circCsa14g022000_1	Chr14:8434255-8435135	S24	7	L	7L	Chr14	8434255	8435135					circRNA	Csa14g022000	-	Csa14g022000.1	AT1G17665.1	| CA-responsive protein | Chr1:6072432-6074484 REVERSE LENGTH=338 | 201606		CLEAR	3	circular_RNA/1	0	4	128,99,88,53	0,372,557,827	1	Csa14g022000.1	5,4,3,2	Chr14:8434091-8434255|Chr14:8435135-8435536	0.0654567	0.654567	0.113543
Chr14:8518094-8519791	circCsa14g022160_1	Chr14:8518094-8519791	S20	5	D	5D	Chr14	8518094	8519791					circRNA	Csa14g022160	-	Csa14g022160.1	AT1G17820.1	| testis-expressed sequence 2-like protein (DUF2404) | Chr1:6131751-6135115 REVERSE LENGTH=803 | 201606		CLEAR	3	circular_RNA/1	0	4	195,95,358,622	0,346,612,1075	1	Csa14g022160.1	6,5,4,3	Chr14:8518002-8518094|Chr14:8519791-8519900	0.0805655	1.63817	0.0549493
Chr14:8697466-8697779	circCsa14g023410_1	Chr14:8697466-8697779	S15	5	L	5L	Chr14	8697466	8697779					circRNA	Csa14g023410	+	Csa14g023410.1	AT1G18160.1	| Protein kinase superfamily protein | Chr1:6249126-6253835 FORWARD LENGTH=992 | 201606		CLEAR	2	circular_RNA/1	0	2	69,50	0,263	1	Csa14g023410.1	10,11	Chr14:8697395-8697466|Chr14:8697779-8697899	0.0759912	2.03277	0.0420955
Chr14:8705921-8706665	circCsa14g023450_1	Chr14:8705921-8706665	S25	7	L	7L	Chr14	8705921	8706665					circRNA	Csa14g023450	+	Csa14g023450	AT1G18180.1	| 3-oxo-5-alpha-steroid 4-dehydrogenase (DUF1295) | Chr1:6255903-6257737 FORWARD LENGTH=305 | 201606		CLEAR	4	circular_RNA/1	0	2	203,82	0,662	1	Csa14g023450.1	5,6	Chr14:8705802-8705921|Chr14:8706665-8706784	0.058533	0.643863	0.104812
Chr14:8707126-8712122		Chr14:8707126-8712122	S22	7	L	7L	Chr14	8707126	8712122	33	1_5_1	49	0.574	intergenic_region		+					CIRI2	1
Chr14:8738585-8739176	circCsa14g023540_1	Chr14:8738585-8739176	S27	7	D	7D	Chr14	8738585	8739176					circRNA	Csa14g023540	-	Csa14g023540.1	AT1G18270.1	| ketose-bisphosphate aldolase class-II family protein | Chr1:6283634-6293772 REVERSE LENGTH=1373 | 201606		CLEAR	2	circular_RNA/2	0	2	212,47	0,544	2	Csa14g023540.1	23,22	Chr14:8738435-8738585|Chr14:8739176-8739290	0.15512	14.744	0.0111916
Chr14:888988-892580	circCsa14g003010_1	Chr14:888988-892580	S25	7	L	7L	Chr14	888988	892580					circRNA	Csa14g003010	-	Csa14g003010	AT1G02890.2	| AAA-type ATPase family protein | Chr1:645372-651797 REVERSE LENGTH=1218 | 201606		CLEAR	4	circular_RNA/1	0	13	185,84,123,180,70,97,76,90,165,84,105,60,139	0,276,439,650,906,1066,1246,1419,1596,1852,3114,3306,3453	1	Csa14g003010.1	42,41,40,39,38,37,36,35,34,33,32,31,30	Chr14:888904-888988|Chr14:892580-892664	0.058533	2.98778	0.0228612
Chr14:890054-890497	circCsa14g003010_2	Chr14:890054-890497	S20	5	D	5D	Chr14	890054	890497					circRNA	Csa14g003010	-	Csa14g003010.1	AT1G02890.2	| AAA-type ATPase family protein | Chr1:645372-651797 REVERSE LENGTH=1218 | 201606		CLEAR	3	circular_RNA/1	0	3	97,76,90	0,180,353	1	Csa14g003010.1	37,36,35	Chr14:889964-890054|Chr14:890497-890584	0.0805655	6.40048	0.0141277
Chr14:890054-894173	circCsa14g003010_3	Chr14:890054-894173	S20	5	D	5D	Chr14	890054	894173					circRNA	Csa14g003010	-	Csa14g003010.1	AT1G02890.2	| AAA-type ATPase family protein | Chr1:645372-651797 REVERSE LENGTH=1218 | 201606		CLEAR	3	circular_RNA/1	0	16	97,76,90,165,84,105,60,139,185,84,123,180,70,97,76,90	0,180,353,530,786,2048,2240,2387,2610,2886,3049,3260,3516,3676,3856,4029	1	Csa14g003010.1	37,36,35,34,33,32,31,30,29,28,27,26,25,24,23,22	Chr14:889964-890054|Chr14:894173-894260	0.0805655	6.40048	0.0141277
Chr14:8943216-8944249	circCsa14g024000_1	Chr14:8943216-8944249	S14	5	L	5L	Chr14	8943216	8944249					circRNA	Csa14g024000	-	Csa14g024000.1	AT1G18670.1	| Protein kinase superfamily protein | Chr1:6427242-6430696 REVERSE LENGTH=709 | 201606		CLEAR	1	circular_RNA/1	0	3	228,321,285	0,327,748	1	Csa14g024000.1	4,3,2	Chr14:8943092-8943216|Chr14:8944249-8944328	0.0880176	1.55131	0.0627791
Chr14:8952990-8955287	circCsa14g024030_1	Chr14:8952990-8955287	S25	7	L	7L	Chr14	8952990	8955287					circRNA	Csa14g024030	+	Csa14g024030	AT1G18700.2	| DNAJ heat shock N-terminal domain-containing protein | Chr1:6437591-6443814 FORWARD LENGTH=705 | 201606		CLEAR	4	circular_RNA/1	0	5	83,58,111,58,97	0,157,1555,2017,2200	1	Csa14g024030.1	6,7,8,9,10	Chr14:8952880-8952990|Chr14:8955287-8955796	0.058533	1.64957	0.0412957
Chr14:9109662-9111931	circCsa14g024280_1	Chr14:9109662-9111931	S14	5	L	5L	Chr14	9109662	9111931					circRNA	Csa14g024280	-	Csa14g024280.1	AT1G18910.1	| zinc ion binding protein | Chr1:6532706-6537993 REVERSE LENGTH=1254 | 201606		CLEAR	1	circular_RNA/2	0	4	3,531,951,185,226	0,437,705,2043	2	Csa14g024280.1	8,7,6,5	Chr14:9109528-9109662|Chr14:9111931-9112065	0.176035	1.23225	0.149757
Chr14:9109662-9111931	circCsa14g024280_1	Chr14:9109662-9111931	S22	7	L	7L	Chr14	9109662	9111931					circRNA	Csa14g024280	-	Csa14g024280	AT1G18910.1	| zinc ion binding protein | Chr1:6532706-6537993 REVERSE LENGTH=1254 | 201606		CLEAR	1	circular_RNA/1	0	4	3,531,951,185,226	0,437,705,2043	1	Csa14g024280.1	8,7,6,5	Chr14:9109528-9109662|Chr14:9111931-9112065	0.0711971	1.52362	0.0529448
Chr14:9109662-9111931	circCsa14g024280_1	Chr14:9109662-9111931	S23	7	L	7L	Chr14	9109662	9111931					circRNA	Csa14g024280	-	Csa14g024280.1	AT1G18910.1	| zinc ion binding protein | Chr1:6532706-6537993 REVERSE LENGTH=1254 | 201606		CLEAR	2	circular_RNA/2	0	4	3,531,951,185,226	0,437,705,2043	2	Csa14g024280.1	8,7,6,5	Chr14:9109528-9109662|Chr14:9111931-9112065	0.167337	1.0584	0.165983
Chr14:9109662-9111931	circCsa14g024280_1	Chr14:9109662-9111931	S24	7	L	7L	Chr14	9109662	9111931					circRNA	Csa14g024280	-	Csa14g024280.1	AT1G18910.1	| zinc ion binding protein | Chr1:6532706-6537993 REVERSE LENGTH=1254 | 201606		CLEAR	3	circular_RNA/2	0	4	3,531,951,185,226	0,437,705,2043	2	Csa14g024280.1	8,7,6,5	Chr14:9109528-9109662|Chr14:9111931-9112065	0.130913	1.48587	0.0942018
Chr14:9109662-9111931	circCsa14g024280_1	Chr14:9109662-9111931	S20	5	D	5D	Chr14	9109662	9111931					circRNA	Csa14g024280	-	Csa14g024280.1	AT1G18910.1	| zinc ion binding protein | Chr1:6532706-6537993 REVERSE LENGTH=1254 | 201606		CLEAR	3	circular_RNA/1	0	4	3,531,951,185,226	0,437,705,2043	1	Csa14g024280.1	8,7,6,5	Chr14:9109528-9109662|Chr14:9111931-9112065	0.0805655	0.318234	0.275918
Chr14:9109662-9111931	circCsa14g024280_1	Chr14:9109662-9111931	S25	7	L	7L	Chr14	9109662	9111931					circRNA	Csa14g024280	-	Csa14g024280	AT1G18910.1	| zinc ion binding protein | Chr1:6532706-6537993 REVERSE LENGTH=1254 | 201606		CLEAR	4	circular_RNA/1	0	4	3,531,951,185,226	0,437,705,2043	1	Csa14g024280.1	8,7,6,5	Chr14:9109528-9109662|Chr14:9111931-9112065	0.058533	1.25846	0.0540285
Chr14:9235113-9235608	circCsa14g024530_1	Chr14:9235113-9235608	S24	7	L	7L	Chr14	9235113	9235608					circRNA	Csa14g024530	+	Csa14g024530.1	AT1G19180.3	| jasmonate-zim-domain protein 1 | Chr1:6622312-6623271 FORWARD LENGTH=253 | 201606		CLEAR	3	circular_RNA/1	0	1	495	0	1	Csa14g024530.1	2	Chr14:9234964-9235113|Chr14:9235608-9235724	0.0654567	1.44005	0.0520374
Chr14:925726-927945	circCsa14g003070_1	Chr14:925726-927945	S15	5	L	5L	Chr14	925726	927945					circRNA	Csa14g003070	-	Csa14g003070.1	AT1G02960.2	| kinetochore protein | Chr1:667002-669773 REVERSE LENGTH=471 | 201606		CLEAR	2	circular_RNA/1	0	4	101,134,96,132	0,189,411,2087	1	Csa14g003070.1	16,15,14,13	Chr14:925647-925726|Chr14:927945-928045	0.0759912	0.214563	0.382926
Chr14:9853575-9856627	circCsa14g025660_1	Chr14:9853575-9856627	S25	7	L	7L	Chr14	9853575	9856627					circRNA	Csa14g025660	-	Csa14g025660	AT1G21850.1	| SKU5 similar 8 | Chr1:7667803-7670530 REVERSE LENGTH=551 | 201606		CLEAR	4	circular_RNA/1	0	2	341,394	0,2658	1	Csa14g025660.1	3,2	Chr14:9853439-9853575|Chr14:9856627-9856718	0.058533	5.94528	0.0115079
Chr14:986270-988070	circCsa14g003180_1	Chr14:986270-988070	S27	7	D	7D	Chr14	986270	988070					circRNA	Csa14g003180	-	Csa14g003180.1	AT1G03060.2	| BEACH-DOMAIN HOMOLOG A1 | Chr1:712971-726891 REVERSE LENGTH=3600 | 201606		CLEAR	2	circular_RNA/1	0	4	309,761,147,307	0,389,1259,1493	1	Csa14g003180.1	17,16,15,14	Chr14:986113-986270|Chr14:988070-989671	0.0775602	3.08608	0.028281
Chr14:986270-988070	circCsa14g003180_1	Chr14:986270-988070	S20	5	D	5D	Chr14	986270	988070					circRNA	Csa14g003180	-	Csa14g003180.1	AT1G03060.2	| BEACH-DOMAIN HOMOLOG A1 | Chr1:712971-726891 REVERSE LENGTH=3600 | 201606		CLEAR	3	circular_RNA/1	0	4	309,761,147,307	0,389,1259,1493	1	Csa14g003180.1	17,16,15,14	Chr14:986113-986270|Chr14:988070-989671	0.0805655	4.18093	0.0216099
Chr14:9938441-9940480	circCsa14g025810_1	Chr14:9938441-9940480	S29	7	D	7D	Chr14	9938441	9940480	2	2_2_0	14501	0	exon	Csa14g025810	+	Csa14g025810.1	AT1G20620.1	| catalase 3 | Chr1:7143142-7146193 FORWARD LENGTH=492 | 201606	CsalncRNA3730	CIRI2	4
Chr14:9941948-9942226	circCsa14g025810_2	Chr14:9941948-9942226	S23	7	L	7L	Chr14	9941948	9942226					circRNA	Csa14g025810	+	Csa14g025810.1	AT1G20620.1	| catalase 3 | Chr1:7143142-7146193 FORWARD LENGTH=492 | 201606		CLEAR	2	circular_RNA/1	0	1	278	0	1	Csa14g025810.1	9	Chr14:9941838-9941948|Chr14:9942226-9942356	0.0836683	165.627	0.000565502
Chr15:10209168-10209872	circCsa15g027090_1	Chr15:10209168-10209872	S17	5	L	5L	Chr15	10209168	10209872					circRNA	Csa15g027090	-	Csa15g027090	AT3G19340.1	| aminopeptidase (DUF3754) | Chr3:6701387-6704071 REVERSE LENGTH=487 | 201606		CLEAR	4	circular_RNA/1	0	4	113,72,105,114	0,236,394,590	1	Csa15g027090.1	6,5,4,3	Chr15:10209061-10209168|Chr15:10209872-10209969	0.0520374	0.144104	0.40257
Chr15:103821-112497		Chr15:103821-112497	S23	7	L	7L	Chr15	103821	112497	3	1_3_0	3	0.667	intergenic_region		-					CIRI2	2
Chr15:106761-107057	circCsa15g001270_1	Chr15:106761-107057	S15	5	L	5L	Chr15	106761	107057					circRNA	Csa15g001270	-	Csa15g001270.1	AT3G01210.2	| RNA-binding (RRM/RBD/RNP motifs) family protein | Chr3:72182-73159 FORWARD LENGTH=249 | 201606		CLEAR	2	circular_RNA/1	0	2	76,146	0,150	1	Csa15g001270.1	2,1	Chr15:106698-106761|None	0.0759912	11.0441	0.00777915
Chr15:11050123-11051034	circCsa15g028110_1	Chr15:11050123-11051034	S28	7	D	7D	Chr15	11050123	11051034					circRNA	Csa15g028110	+	Csa15g028110.1	AT3G20010.7	| SNF2 domain-containing protein / helicase domain-containing protein / zinc finger protein-like protein | Chr3:6971352-6976340 FORWARD LENGTH=1047 | 201606		CLEAR	3	circular_RNA/1	0	2	225,570	0,341	1	Csa15g028110.1	7,8	Chr15:11049878-11050123|Chr15:11051034-11051159	0.0784767	2.49381	0.0353368
Chr15:11137927-11138359	circCsa15g029180_1	Chr15:11137927-11138359	S25	7	L	7L	Chr15	11137927	11138359					circRNA	Csa15g029180	+	Csa15g029180	AT3G20040.1	| Hexokinase | Chr3:6995317-6998064 FORWARD LENGTH=502 | 201606		CLEAR	4	circular_RNA/1	0	2	151,183	0,249	1	Csa15g029180.1	2,3	Chr15:11137764-11137927|Chr15:11138359-11138614	0.058533	0.358515	0.185971
Chr15:1154151-1154988	circCsa15g003830_1	Chr15:1154151-1154988	S25	7	L	7L	Chr15	1154151	1154988					circRNA	Csa15g003830	-	Csa15g003830	AT3G03940.1	| Protein kinase family protein | Chr3:1014412-1018244 REVERSE LENGTH=701 | 201606		CLEAR	4	circular_RNA/7	0	5	56,70,74,136,72	0,137,305,467,765	7	Csa15g003830.1	11,10,9,8,7	Chr15:1154073-1154151|Chr15:1154988-1155067	0.409731	4.61017	0.0908475
Chr15:1154456-1155274	circCsa15g003830_2	Chr15:1154456-1155274	S29	7	D	7D	Chr15	1154456	1155274					circRNA	Csa15g003830	-	Csa15g003830	AT3G03940.1	| Protein kinase family protein | Chr3:1014412-1018244 REVERSE LENGTH=701 | 201606		CLEAR	4	circular_RNA/1	0	5	74,136,72,56,70	0,162,460,611,748	1	Csa15g003830.1	9,8,7,6,5	Chr15:1154358-1154456|Chr15:1155274-1155374	0.0719281	5.94263	0.0137633
Chr15:11609908-11611493		Chr15:11609908-11611493	S17	5	L	5L	Chr15	11609908	11611493	2	1_1_1	1	0.8	intergenic_region		-					CIRI2	4
Chr15:11609908-11611493		Chr15:11609908-11611493	S14	5	L	5L	Chr15	11609908	11611493	2	2_0_2	8	0.333	intergenic_region		-					CIRI2	1
Chr15:12144462-12145021	circCsa15g031530_1	Chr15:12144462-12145021	S28	7	D	7D	Chr15	12144462	12145021					circRNA	Csa15g031530	-	Csa15g031530.1	AT3G21215.4	| RNA-binding (RRM/RBD/RNP motifs) family protein | Chr3:7442873-7445231 REVERSE LENGTH=339 | 201606		CLEAR	3	circular_RNA/1	0	3	115,130,76	0,208,483	1	Csa15g031530.1	5,4,3	Chr15:12144171-12144462|Chr15:12145021-12145113	0.0784767	8.36758	0.0105611
Chr15:12302037-12302535	circCsa15g031640_1	Chr15:12302037-12302535	S21	5	D	5D	Chr15	12302037	12302535					circRNA	Csa15g031640	+	Csa15g031640.1	AT1G51690.5	| protein phosphatase 2A 55 kDa regulatory subunit B alpha isoform | Chr1:19164124-19169974 FORWARD LENGTH=610 | 201606		CLEAR	4	circular_RNA/1	0	3	104,96,120	0,197,378	1	Csa15g031640.2	2,3,4	Chr15:12301252-12302037|Chr15:12302535-12302872	0.101812	3.68873	0.0302299
Chr15:12302037-12302535	circCsa15g031640_1	Chr15:12302037-12302535	S21	5	D	5D	Chr15	12302037	12302535					circRNA	Csa15g031640	+	Csa15g031640.1	AT1G51690.5	| protein phosphatase 2A 55 kDa regulatory subunit B alpha isoform | Chr1:19164124-19169974 FORWARD LENGTH=610 | 201606		CLEAR	4	circular_RNA/1	0	3	104,96,120	0,197,378	1	Csa15g031640.2	2,3,4	Chr15:12301252-12302037|Chr15:12302535-12302872	0.101812	3.68873	0.0302299
Chr15:123139-128765		Chr15:123139-128765	S28	7	D	7D	Chr15	123139	128765	6	4_4_0	48	0.2	intergenic_region		+					CIRI2	3
Chr15:123139-128765		Chr15:123139-128765	S16	5	L	5L	Chr15	123139	128765	2	2_2_0	24	0.143	intergenic_region		+					CIRI2	3
Chr15:123139-128765		Chr15:123139-128765	S14	5	L	5L	Chr15	123139	128765	2	2_2_0	11	0.267	intergenic_region		+					CIRI2	1
Chr15:123139-128765		Chr15:123139-128765	S29	7	D	7D	Chr15	123139	128765	5	4_5_0	53	0.159	intergenic_region		+					CIRI2	4
Chr15:123139-128765		Chr15:123139-128765	S25	7	L	7L	Chr15	123139	128765	2	2_2_0	33	0.108	intergenic_region		+					CIRI2	4
Chr15:123139-128765		Chr15:123139-128765	S18	5	L	5L	Chr15	123139	128765	12	8_8_0	36	0.4	intergenic_region		+					CIRI2	1
Chr15:123139-128765		Chr15:123139-128765	S26	7	D	7D	Chr15	123139	128765	6	5_5_0	33	0.267	intergenic_region		+					CIRI2	1
Chr15:123139-128765		Chr15:123139-128765	S27	7	D	7D	Chr15	123139	128765	9	6_5_1	54	0.25	intergenic_region		+					CIRI2	2
Chr15:123139-128765		Chr15:123139-128765	S19	5	D	5D	Chr15	123139	128765	4	3_3_0	34	0.19	intergenic_region		+					CIRI2	2
Chr15:123139-128765		Chr15:123139-128765	S21	5	D	5D	Chr15	123139	128765	8	6_6_0	26	0.381	intergenic_region		+					CIRI2	4
Chr15:123139-128765		Chr15:123139-128765	S15	5	L	5L	Chr15	123139	128765	3	2_1_1	29	0.171	intergenic_region		+					CIRI2	2
Chr15:123139-128765		Chr15:123139-128765	S24	7	L	7L	Chr15	123139	128765	3	2_2_0	16	0.273	intergenic_region		+					CIRI2	3
Chr15:123139-140262		Chr15:123139-140262	S24	7	L	7L	Chr15	123139	140262	3	2_1_0	24	0.2	intergenic_region		+					CIRI2	3
Chr15:123139-140262		Chr15:123139-140262	S14	5	L	5L	Chr15	123139	140262	3	3_1_0	12	0.333	intergenic_region		+					CIRI2	1
Chr15:123139-140262		Chr15:123139-140262	S19	5	D	5D	Chr15	123139	140262	6	4_2_0	35	0.255	intergenic_region		+					CIRI2	2
Chr15:123139-140262		Chr15:123139-140262	S26	7	D	7D	Chr15	123139	140262	9	6_1_0	29	0.383	intergenic_region		+					CIRI2	1
Chr15:123139-140262		Chr15:123139-140262	S22	7	L	7L	Chr15	123139	140262	2	2_1_0	25	0.138	intergenic_region		+					CIRI2	1
Chr15:123139-140262		Chr15:123139-140262	S29	7	D	7D	Chr15	123139	140262	12	6_3_0	53	0.312	intergenic_region		+					CIRI2	4
Chr15:123139-140262		Chr15:123139-140262	S25	7	L	7L	Chr15	123139	140262	9	7_2_0	35	0.34	intergenic_region		+					CIRI2	4
Chr15:123139-140262		Chr15:123139-140262	S23	7	L	7L	Chr15	123139	140262	2	2_1_0	27	0.129	intergenic_region		+					CIRI2	2
Chr15:123139-140262		Chr15:123139-140262	S21	5	D	5D	Chr15	123139	140262	5	4_2_1	30	0.25	intergenic_region		+					CIRI2	4
Chr15:1278234-1303406		Chr15:1278234-1303406	S24	7	L	7L	Chr15	1278234	1303406	2	1_1_1	57	0.066	intergenic_region		-				CsalncRNA3896	CIRI2	3
Chr15:1278234-1303406		Chr15:1278234-1303406	S21	5	D	5D	Chr15	1278234	1303406	2	0_1_2	117	0.033	intergenic_region		-				CsalncRNA3896	CIRI2	4
Chr15:1281793-1308014		Chr15:1281793-1308014	S29	7	D	7D	Chr15	1281793	1308014	2	1_2_0	82	0.047	intergenic_region		-				CsalncRNA3896	CIRI2	4
Chr15:13244397-13244642	circCsa15g034700_1	Chr15:13244397-13244642	S25	7	L	7L	Chr15	13244397	13244642	3	3_2_0	8811	0.001	exon	Csa15g034700	+	Csa15g034700.1	AT3G22142.1	| Bifunctional inhibitor/lipid-transfer protein/seed storage 2S albumin superfamily protein | Chr3:7803604-7808046 REVERSE LENGTH=1480 | 201606		CIRI2	4
Chr15:13244397-13244642	circCsa15g034700_1	Chr15:13244397-13244642	S16	5	L	5L	Chr15	13244397	13244642	2	1_2_0	9164	0	exon	Csa15g034700	+	Csa15g034700.1	AT3G22142.1	| Bifunctional inhibitor/lipid-transfer protein/seed storage 2S albumin superfamily protein | Chr3:7803604-7808046 REVERSE LENGTH=1480 | 201606		CIRI2	3
Chr15:13244490-13244657	circCsa15g034700_2	Chr15:13244490-13244657	S19	5	D	5D	Chr15	13244490	13244657	4	1_2_0	5118	0.002	exon	Csa15g034700	+	Csa15g034700.1	AT3G22142.1	| Bifunctional inhibitor/lipid-transfer protein/seed storage 2S albumin superfamily protein | Chr3:7803604-7808046 REVERSE LENGTH=1480 | 201606		CIRI2	2
Chr15:13244490-13244657	circCsa15g034700_2	Chr15:13244490-13244657	S18	5	L	5L	Chr15	13244490	13244657	3	1_3_0	9738	0.001	exon	Csa15g034700	+	Csa15g034700.1	AT3G22142.1	| Bifunctional inhibitor/lipid-transfer protein/seed storage 2S albumin superfamily protein | Chr3:7803604-7808046 REVERSE LENGTH=1480 | 201606		CIRI2	1
Chr15:13244490-13244657	circCsa15g034700_2	Chr15:13244490-13244657	S14	5	L	5L	Chr15	13244490	13244657	2	2_1_0	9400	0	exon	Csa15g034700	+	Csa15g034700.1	AT3G22142.1	| Bifunctional inhibitor/lipid-transfer protein/seed storage 2S albumin superfamily protein | Chr3:7803604-7808046 REVERSE LENGTH=1480 | 201606		CIRI2	1
Chr15:13244490-13244657	circCsa15g034700_2	Chr15:13244490-13244657	S16	5	L	5L	Chr15	13244490	13244657	2	2_2_0	8918	0	exon	Csa15g034700	+	Csa15g034700.1	AT3G22142.1	| Bifunctional inhibitor/lipid-transfer protein/seed storage 2S albumin superfamily protein | Chr3:7803604-7808046 REVERSE LENGTH=1480 | 201606		CIRI2	3
Chr15:13267280-13267462		Chr15:13267280-13267462	S16	5	L	5L	Chr15	13267280	13267462	4	4_2_0	4723	0.002	intergenic_region		+					CIRI2	3
Chr15:13267406-13267660		Chr15:13267406-13267660	S16	5	L	5L	Chr15	13267406	13267660	4	1_2_1	5452	0.001	intergenic_region		+					CIRI2	3
Chr15:13373226-13374247	circCsa15g034850_2	Chr15:13373226-13374247	S18	5	D	5D	Chr15	13373226	13374247					circRNA	Csa15g034850	+	Csa15g034850.1	AT4G37670.2	| N-acetyl-l-glutamate synthase 2 | Chr4:17696179-17698836 REVERSE LENGTH=613 | 201606		CLEAR	1	circular_RNA/1	0	3	112,213,212	0,205,809	1	Csa15g034850.1	4,5,6	Chr15:13373145-13373226|Chr15:13374247-13374634	0.0822991	3.06858	0.0299811
Chr15:13373227-13373644,Chr15:13373226-13373644	circCsa15g034850_1	Chr15:13373226-13373644	S26	7	D	7D	Chr15	13373226	13373644					circRNA	Csa15g034850	+	Csa15g034850.1	AT4G37670.2	| N-acetyl-l-glutamate synthase 2 | Chr4:17696179-17698836 REVERSE LENGTH=613 | 201606		CLEAR	1	circular_RNA/1	0	2	112,213	0,205	1	Csa15g034850.1	4,5	Chr15:13373145-13373226|Chr15:13373644-13374035	0.0792095	4.33389	0.0205368
Chr15:13373227-13373644,Chr15:13373226-13373644	circCsa15g034850_1	Chr15:13373226-13373644	S27	7	D	7D	Chr15	13373226	13373644					circRNA	Csa15g034850	+	Csa15g034850.1	AT4G37670.2	| N-acetyl-l-glutamate synthase 2 | Chr4:17696179-17698836 REVERSE LENGTH=613 | 201606		CLEAR	2	circular_RNA/1	0	2	112,213	0,205	1	Csa15g034850.1	4,5	Chr15:13373145-13373226|Chr15:13373644-13374035	0.0775602	3.58993	0.0243228
Chr15:13373227-13373644,Chr15:13373226-13373644	circCsa15g034850_1	Chr15:13373227-13373644	S26	7	D	7D	Chr15	13373227	13373644	2	2_2_0	259	0.015	exon	Csa15g034850	+	Csa15g034850.1	AT4G37670.2	| N-acetyl-l-glutamate synthase 2 | Chr4:17696179-17698836 REVERSE LENGTH=613 | 201606		CIRI2	1
Chr15:13373227-13373644,Chr15:13373226-13373644	circCsa15g034850_1	Chr15:13373226-13373644	S19	5	D	5D	Chr15	13373226	13373644					circRNA	Csa15g034850	+	Csa15g034850.1	AT4G37670.2	| N-acetyl-l-glutamate synthase 2 | Chr4:17696179-17698836 REVERSE LENGTH=613 | 201606		CLEAR	2	circular_RNA/1	0	2	112,213	0,205	1	Csa15g034850.1	4,5	Chr15:13373145-13373226|Chr15:13373644-13374035	0.0900687	3.13954	0.0317725
Chr15:13373227-13373644,Chr15:13373226-13373644	circCsa15g034850_1	Chr15:13373226-13373644	S28	7	D	7D	Chr15	13373226	13373644					circRNA	Csa15g034850	+	Csa15g034850.1	AT4G37670.2	| N-acetyl-l-glutamate synthase 2 | Chr4:17696179-17698836 REVERSE LENGTH=613 | 201606		CLEAR	3	circular_RNA/1	0	2	112,213	0,205	1	Csa15g034850.1	4,5	Chr15:13373145-13373226|Chr15:13373644-13374035	0.0784767	4.68618	0.0188401
Chr15:13587266-13588774	circCsa15g038060_1	Chr15:13587266-13588774	S14	5	L	5L	Chr15	13587266	13588774	9	3_7_0	18	0.5	exon	Csa15g038060	+	Csa15g038060.1	AT3G22430.1	| RNA recognition motif XS domain protein | Chr3:7953455-7957605 FORWARD LENGTH=510 | 201606		CIRI2	1
Chr15:13587266-13588774	circCsa15g038060_1	Chr15:13587266-13588774	S25	7	L	7L	Chr15	13587266	13588774	11	3_9_0	25	0.468	exon	Csa15g038060	+	Csa15g038060.1	AT3G22430.1	| RNA recognition motif XS domain protein | Chr3:7953455-7957605 FORWARD LENGTH=510 | 201606		CIRI2	4
Chr15:13587266-13588774	circCsa15g038060_1	Chr15:13587266-13588774	S19	5	D	5D	Chr15	13587266	13588774	9	3_7_0	50	0.265	exon	Csa15g038060	+	Csa15g038060.1	AT3G22430.1	| RNA recognition motif XS domain protein | Chr3:7953455-7957605 FORWARD LENGTH=510 | 201606		CIRI2	2
Chr15:13587266-13588774	circCsa15g038060_1	Chr15:13587266-13588774	S20	5	D	5D	Chr15	13587266	13588774	11	3_6_0	54	0.289	exon	Csa15g038060	+	Csa15g038060.1	AT3G22430.1	| RNA recognition motif XS domain protein | Chr3:7953455-7957605 FORWARD LENGTH=510 | 201606		CIRI2	3
Chr15:13587266-13588774	circCsa15g038060_1	Chr15:13587266-13588774	S28	7	D	7D	Chr15	13587266	13588774	9	0_7_0	58	0.237	exon	Csa15g038060	+	Csa15g038060.1	AT3G22430.1	| RNA recognition motif XS domain protein | Chr3:7953455-7957605 FORWARD LENGTH=510 | 201606		CIRI2	3
Chr15:13587266-13588774	circCsa15g038060_1	Chr15:13587266-13588774	S26	7	D	7D	Chr15	13587266	13588774	20	3_14_0	61	0.396	exon	Csa15g038060	+	Csa15g038060.1	AT3G22430.1	| RNA recognition motif XS domain protein | Chr3:7953455-7957605 FORWARD LENGTH=510 | 201606		CIRI2	1
Chr15:13587266-13588774	circCsa15g038060_1	Chr15:13587266-13588774	S21	5	D	5D	Chr15	13587266	13588774	14	2_10_0	30	0.483	exon	Csa15g038060	+	Csa15g038060.1	AT3G22430.1	| RNA recognition motif XS domain protein | Chr3:7953455-7957605 FORWARD LENGTH=510 | 201606		CIRI2	4
Chr15:13587266-13588774	circCsa15g038060_1	Chr15:13587266-13588774	S18	5	L	5L	Chr15	13587266	13588774	12	3_5_0	49	0.329	exon	Csa15g038060	+	Csa15g038060.1	AT3G22430.1	| RNA recognition motif XS domain protein | Chr3:7953455-7957605 FORWARD LENGTH=510 | 201606		CIRI2	1
Chr15:13587266-13588774	circCsa15g038060_1	Chr15:13587266-13588774	S15	5	L	5L	Chr15	13587266	13588774	8	3_7_0	17	0.485	exon	Csa15g038060	+	Csa15g038060.1	AT3G22430.1	| RNA recognition motif XS domain protein | Chr3:7953455-7957605 FORWARD LENGTH=510 | 201606		CIRI2	2
Chr15:13587266-13588774	circCsa15g038060_1	Chr15:13587266-13588774	S29	7	D	7D	Chr15	13587266	13588774	22	7_10_1	77	0.364	exon	Csa15g038060	+	Csa15g038060.1	AT3G22430.1	| RNA recognition motif XS domain protein | Chr3:7953455-7957605 FORWARD LENGTH=510 | 201606		CIRI2	4
Chr15:13587266-13588774	circCsa15g038060_1	Chr15:13587266-13588774	S22	7	L	7L	Chr15	13587266	13588774	21	3_10_0	22	0.656	exon	Csa15g038060	+	Csa15g038060.1	AT3G22430.1	| RNA recognition motif XS domain protein | Chr3:7953455-7957605 FORWARD LENGTH=510 | 201606		CIRI2	1
Chr15:13587266-13588774	circCsa15g038060_1	Chr15:13587266-13588774	S27	7	D	7D	Chr15	13587266	13588774	21	4_13_0	50	0.457	exon	Csa15g038060	+	Csa15g038060.1	AT3G22430.1	| RNA recognition motif XS domain protein | Chr3:7953455-7957605 FORWARD LENGTH=510 | 201606		CIRI2	2
Chr15:13587266-13588774	circCsa15g038060_1	Chr15:13587266-13588774	S24	7	L	7L	Chr15	13587266	13588774	6	1_5_0	47	0.203	exon	Csa15g038060	+	Csa15g038060.1	AT3G22430.1	| RNA recognition motif XS domain protein | Chr3:7953455-7957605 FORWARD LENGTH=510 | 201606		CIRI2	3
Chr15:13587576-13588343	circCsa15g038060_2	Chr15:13587576-13588343	S29	7	D	7D	Chr15	13587576	13588343					ciRNA	Csa15g038060	+	Csa15g038060	AT3G22430.1	| RNA recognition motif XS domain protein | Chr3:7953455-7957605 FORWARD LENGTH=510 | 201606		CLEAR	4	circular_RNA/1	0	1	767	0	1	Csa15g038060.1	3	Chr15:13587576-13588392	0.0719281	0.0479521	1.41372
Chr15:1366840-1367766	circCsa15g005310_1	Chr15:1366840-1367766	S26	7	D	7D	Chr15	1366840	1367766					circRNA	Csa15g005310	+	Csa15g005310.1	AT3G04450.1	| Homeodomain-like superfamily protein | Chr3:1184302-1186264 FORWARD LENGTH=442 | 201606		CLEAR	1	circular_RNA/1	0	2	60,618	0,308	1	Csa15g005310.1	2,3	Chr15:1366709-1366840|Chr15:1367766-1367897	0.0792095	2.86144	0.0310678
Chr15:1370421-1371617	circCsa15g005320_1	Chr15:1370421-1371617	S20	5	D	5D	Chr15	1370421	1371617					circRNA	Csa15g005320	+	Csa15g005320.1	AT3G04460.1	| peroxin-12 | Chr3:1186641-1189094 FORWARD LENGTH=393 | 201606		CLEAR	3	circular_RNA/2	0	4	250,110,75,87	0,552,915,1109	2	Csa15g005320.1	4,5,6,7	Chr15:1370308-1370421|Chr15:1371617-1371877	0.161131	1.59341	0.10673
Chr15:14058361-14059047	circCsa15g040460_1	Chr15:14058361-14059047	S27	7	D	7D	Chr15	14058361	14059047					circRNA	Csa15g040460	-	Csa15g040460.1	AT3G22750.1	| Protein kinase superfamily protein | Chr3:8037364-8039096 REVERSE LENGTH=378 | 201606		CLEAR	2	circular_RNA/1	0	3	135,175,200	0,224,486	1	Csa15g040460.1	5,4,3	Chr15:14058154-14058361|Chr15:14059047-14059130	0.0775602	1.34955	0.0644039
Chr15:14497016-14497659	circCsa15g041850_1	Chr15:14497016-14497659	S28	7	D	7D	Chr15	14497016	14497659					circRNA	Csa15g041850	+	Csa15g041850.1	AT3G23050.1	| indole-3-acetic acid 7 | Chr3:8194768-8196716 FORWARD LENGTH=243 | 201606		CLEAR	3	circular_RNA/1	0	2	251,136	0,507	1	Csa15g041850.1	2,3	Chr15:14496566-14497016|Chr15:14497659-14497978	0.0784767	37.2764	0.00237289
Chr15:1496207-1496616	circCsa15g005600_1	Chr15:1496207-1496616	S28	7	D	7D	Chr15	1496207	1496616					circRNA	Csa15g005600	+	Csa15g005600.1	AT3G04650.1	| FAD/NAD(P)-binding oxidoreductase family protein | Chr3:1262017-1264343 FORWARD LENGTH=486 | 201606		CLEAR	3	circular_RNA/1	0	2	207,122	0,287	1	Csa15g005600.1	5,6	Chr15:1496126-1496207|Chr15:1496616-1496690	0.0784767	0.885665	0.0987832
Chr15:15074711-15075321		Chr15:15074711-15075321	S25	7	L	7L	Chr15	15074711	15075321	2	2_2_0	27	0.129	intergenic_region		-					CIRI2	4
Chr15:15371386-15371979	circCsa15g045730_1	Chr15:15371386-15371979	S29	7	D	7D	Chr15	15371386	15371979					circRNA	Csa15g045730	+	Csa15g045730	AT3G23600.1	| alpha/beta-Hydrolases superfamily protein | Chr3:8473833-8475655 FORWARD LENGTH=239 | 201606		CLEAR	4	circular_RNA/4	0	3	103,91,90	0,274,503	4	Csa15g045730.1	3,4,5	Chr15:15371101-15371386|Chr15:15371979-15372252	0.287713	6.006	0.0494868
Chr15:1538528-1539031	circCsa15g005720_1	Chr15:1538528-1539031	S19	5	D	5D	Chr15	1538528	1539031					circRNA	Csa15g005720	-	Csa15g005720.1	AT3G04730.1	| indoleacetic acid-induced protein 16 | Chr3:1288993-1290415 REVERSE LENGTH=236 | 201606		CLEAR	2	circular_RNA/1	0	2	136,272	0,231	1	Csa15g005720.1	3,2	Chr15:1538408-1538528|Chr15:1539031-1539554	0.0900687	102.768	0.000973636
Chr15:15477229-15477512	circCsa15g045820_1	Chr15:15477229-15477512	S27	7	D	7D	Chr15	15477229	15477512					circRNA	Csa15g045820	+	Csa15g045820.1	AT4G34020.1	| Class I glutamine amidotransferase-like superfamily protein | Chr4:16298553-16300897 REVERSE LENGTH=472 | 201606		CLEAR	2	circular_RNA/1	0	2	218,33	0,250	1	Csa15g045820.2	4,5	Chr15:15477101-15477229|Chr15:15477512-15477656	0.0775602	0.840236	0.102983
Chr15:15544900-15546642	circCsa15g046840_1	Chr15:15544900-15546642	S21	5	D	5D	Chr15	15544900	15546642					circRNA	Csa15g046840	+	Csa15g046840.2	AT3G23670.1	| phragmoplast-associated kinesin-related protein | Chr3:8519290-8525055 FORWARD LENGTH=1313 | 201606		CLEAR	4	circular_RNA/1	0	8	125,121,126,60,54,93,96,146	0,200,412,631,787,928,1333,1596	1	Csa15g046840.1	2,3,4,5,6,7,8,9	Chr15:15544685-15544900|Chr15:15546642-15546896	0.101812	0.936672	0.118111
Chr15:15544900-15546642	circCsa15g046840_1	Chr15:15544900-15546642	S21	5	D	5D	Chr15	15544900	15546642					circRNA	Csa15g046840	+	Csa15g046840.2	AT3G23670.1	| phragmoplast-associated kinesin-related protein | Chr3:8519290-8525055 FORWARD LENGTH=1313 | 201606		CLEAR	4	circular_RNA/1	0	8	125,121,126,60,54,93,96,146	0,200,412,631,787,928,1333,1596	1	Csa15g046840.1	2,3,4,5,6,7,8,9	Chr15:15544685-15544900|Chr15:15546642-15546896	0.101812	0.936672	0.118111
Chr15:15544900-15546642	circCsa15g046840_1	Chr15:15544900-15546642	S28	7	D	7D	Chr15	15544900	15546642					circRNA	Csa15g046840	+	Csa15g046840.2	AT3G23670.1	| phragmoplast-associated kinesin-related protein | Chr3:8519290-8525055 FORWARD LENGTH=1313 | 201606		CLEAR	3	circular_RNA/1	0	8	125,121,126,60,54,93,96,146	0,200,412,631,787,928,1333,1596	1	Csa15g046840.1	2,3,4,5,6,7,8,9	Chr15:15544685-15544900|Chr15:15546642-15546896	0.0784767	0.382574	0.225376
Chr15:15550038-15550545	circCsa15g046840_2	Chr15:15550038-15550545	S24	7	L	7L	Chr15	15550038	15550545					circRNA	Csa15g046840	+	Csa15g046840.2	AT3G23670.1	| phragmoplast-associated kinesin-related protein | Chr3:8519290-8525055 FORWARD LENGTH=1313 | 201606		CLEAR	3	circular_RNA/1	0	1	507	0	1	Csa15g046840.1	16	Chr15:15549930-15550038|Chr15:15550545-15550653	0.0654567	2.26044	0.0332344
Chr15:15550038-15550545	circCsa15g046840_2	Chr15:15550038-15550545	S16	5	L	5L	Chr15	15550038	15550545					circRNA	Csa15g046840	+	Csa15g046840.2	AT3G23670.1	| phragmoplast-associated kinesin-related protein | Chr3:8519290-8525055 FORWARD LENGTH=1313 | 201606		CLEAR	3	circular_RNA/2	0	1	507	0	2	Csa15g046840.1	16	Chr15:15549930-15550038|Chr15:15550545-15550653	0.156156	2.33194	0.0709483
Chr15:15550038-15550545	circCsa15g046840_2	Chr15:15550038-15550545	S15	5	L	5L	Chr15	15550038	15550545					circRNA	Csa15g046840	+	Csa15g046840.2	AT3G23670.1	| phragmoplast-associated kinesin-related protein | Chr3:8519290-8525055 FORWARD LENGTH=1313 | 201606		CLEAR	2	circular_RNA/1	0	1	507	0	1	Csa15g046840.1	16	Chr15:15549930-15550038|Chr15:15550545-15550653	0.0759912	1.84912	0.0462537
Chr15:15781111-15784238	circCsa15g047050_1	Chr15:15781111-15784238	S27	7	D	7D	Chr15	15781111	15784238					circRNA	Csa15g047050	+	Csa15g047050.1	AT3G23800.1	| selenium-binding protein 3 | Chr3:8581701-8583704 FORWARD LENGTH=480 | 201606		CLEAR	2	circular_RNA/1	0	7	108,273,276,130,196,000,000	0,178,527,2034,2259,2547,2895	1	Csa15g047050.1	5,6,7,8,9,10,11	Chr15:15781025-15781111|Chr15:15784238-15784324	0.0775602	3.53197	0.0247207
Chr15:16643456-16643989	circCsa15g049990_1	Chr15:16643456-16643989	S28	7	D	7D	Chr15	16643456	16643989					circRNA	Csa15g049990	+	Csa15g049990.1	AT3G24350.1	| syntaxin of plants 32 | Chr3:8837733-8839402 FORWARD LENGTH=347 | 201606		CLEAR	3	circular_RNA/3	0	2	257,173	0,360	3	Csa15g049990.1	2,3	Chr15:16643188-16643456|Chr15:16643989-16644170	0.23543	8.22043	0.0298198
Chr15:16668303-16670267	circCsa15g050050_1	Chr15:16668303-16670267	S22	7	L	7L	Chr15	16668303	16670267					circRNA	Csa15g050050	-	Csa15g050050	AT3G24430.1	| ATP binding protein | Chr3:8868731-8872154 REVERSE LENGTH=532 | 201606		CLEAR	1	circular_RNA/1	0	8	124,54,90,96,70,143,144,156	0,299,465,662,1009,1163,1390,1808	1	Csa15g050050.1	11,10,9,8,7,6,5,4	Chr15:16668167-16668303|Chr15:16670267-16670430	0.0711971	18.3031	0.00443382
Chr15:17046667-17047428	circCsa15g051420_1	Chr15:17046667-17047428	S20	5	D	5D	Chr15	17046667	17047428	2	2_2_0	47	0.078	intron	Csa15g051420	+	Csa15g051420.1	AT5G20960.2	| aldehyde oxidase 1 | Chr5:7116783-7122338 FORWARD LENGTH=1368 | 201606		CIRI2	3
Chr15:17095411-17096925	circCsa15g051460_1	Chr15:17095411-17096925	S19	5	D	5D	Chr15	17095411	17096925					circRNA	Csa15g051460	-	Csa15g051460.1	AT3G23890.2	| topoisomerase II | Chr3:8624931-8631106 FORWARD LENGTH=1438 | 201606		CLEAR	2	circular_RNA/1	0	5	169,417,50,187,349	0,250,763,901,1165	1	Csa15g051460.1	13,12,11,10,9	Chr15:17095320-17095411|Chr15:17096925-17097004	0.0900687	1.56977	0.0633439
Chr15:17096312-17096925	circCsa15g051460_2	Chr15:17096312-17096925	S21	5	D	5D	Chr15	17096312	17096925					circRNA	Csa15g051460	-	Csa15g051460.1	AT3G23890.2	| topoisomerase II | Chr3:8624931-8631106 FORWARD LENGTH=1438 | 201606		CLEAR	4	circular_RNA/1	0	2	187,349	0,264	1	Csa15g051460.1	10,9	Chr15:17096224-17096312|Chr15:17096925-17097004	0.101812	1.67263	0.0664509
Chr15:17096312-17096925	circCsa15g051460_2	Chr15:17096312-17096925	S21	5	D	5D	Chr15	17096312	17096925					circRNA	Csa15g051460	-	Csa15g051460.1	AT3G23890.2	| topoisomerase II | Chr3:8624931-8631106 FORWARD LENGTH=1438 | 201606		CLEAR	4	circular_RNA/1	0	2	187,349	0,264	1	Csa15g051460.1	10,9	Chr15:17096224-17096312|Chr15:17096925-17097004	0.101812	1.67263	0.0664509
Chr15:17096577-17096925,Chr15:17096576-17096925	circCsa15g051460_3	Chr15:17096577-17096925	S29	7	D	7D	Chr15	17096577	17096925	2	2_1_0	94	0.041	exon	Csa15g051460	-	Csa15g051460.1	AT3G23890.2	| topoisomerase II | Chr3:8624931-8631106 FORWARD LENGTH=1438 | 201606		CIRI2	4
Chr15:17096577-17096925,Chr15:17096576-17096925	circCsa15g051460_3	Chr15:17096576-17096925	S27	7	D	7D	Chr15	17096576	17096925					circRNA	Csa15g051460	-	Csa15g051460.1	AT3G23890.2	| topoisomerase II | Chr3:8624931-8631106 FORWARD LENGTH=1438 | 201606		CLEAR	2	circular_RNA/4	0	1	349	0	4	Csa15g051460.1	9	Chr15:17096499-17096576|Chr15:17096925-17097004	0.310241	1.68971	0.18841
Chr15:17096577-17096925,Chr15:17096576-17096925	circCsa15g051460_3	Chr15:17096577-17096925	S15	5	L	5L	Chr15	17096577	17096925	2	2_1_0	32	0.111	exon	Csa15g051460	-	Csa15g051460.1	AT3G23890.2	| topoisomerase II | Chr3:8624931-8631106 FORWARD LENGTH=1438 | 201606		CIRI2	2
Chr15:17096577-17096925,Chr15:17096576-17096925	circCsa15g051460_3	Chr15:17096577-17096925	S27	7	D	7D	Chr15	17096577	17096925	4	2_2_0	67	0.107	exon	Csa15g051460	-	Csa15g051460.1	AT3G23890.2	| topoisomerase II | Chr3:8624931-8631106 FORWARD LENGTH=1438 | 201606		CIRI2	2
Chr15:17096577-17096925,Chr15:17096576-17096925	circCsa15g051460_3	Chr15:17096576-17096925	S29	7	D	7D	Chr15	17096576	17096925					circRNA	Csa15g051460	-	Csa15g051460	AT3G23890.2	| topoisomerase II | Chr3:8624931-8631106 FORWARD LENGTH=1438 | 201606		CLEAR	4	circular_RNA/2	0	1	349	0	2	Csa15g051460.1	9	Chr15:17096499-17096576|Chr15:17096925-17097004	0.143856	1.74683	0.0875763
Chr15:17145547-17145928	circCsa15g051500_1	Chr15:17145547-17145928	S21	5	D	5D	Chr15	17145547	17145928					circRNA	Csa15g051500	+	Csa15g051500.1	AT3G24715.3	| kinase superfamily with octicosapeptide/Phox/Bem1p domain-containing protein | Chr3:9025849-9029948 FORWARD LENGTH=1117 | 201606		CLEAR	4	circular_RNA/2	0	2	164,148	0,233	2	Csa15g051500.1	5,6	Chr15:17145348-17145547|Chr15:17145928-17146008	0.203624	1.42537	0.148829
Chr15:17145547-17145928	circCsa15g051500_1	Chr15:17145547-17145928	S21	5	D	5D	Chr15	17145547	17145928					circRNA	Csa15g051500	+	Csa15g051500.1	AT3G24715.3	| kinase superfamily with octicosapeptide/Phox/Bem1p domain-containing protein | Chr3:9025849-9029948 FORWARD LENGTH=1117 | 201606		CLEAR	4	circular_RNA/2	0	2	164,148	0,233	2	Csa15g051500.1	5,6	Chr15:17145348-17145547|Chr15:17145928-17146008	0.203624	1.42537	0.148829
Chr15:17145780-17146306	circCsa15g051500_2	Chr15:17145780-17146306	S28	7	D	7D	Chr15	17145780	17146306					circRNA	Csa15g051500	+	Csa15g051500.1	AT3G24715.3	| kinase superfamily with octicosapeptide/Phox/Bem1p domain-containing protein | Chr3:9025849-9029948 FORWARD LENGTH=1117 | 201606		CLEAR	3	circular_RNA/1	0	3	148,123,88	0,228,438	1	Csa15g051500.1	6,7,8	Chr15:17145711-17145780|Chr15:17146306-17146393	0.0784767	2.5603	0.0344227
Chr15:18196473-18196884	circCsa15g055460_1	Chr15:18196473-18196884	S23	7	L	7L	Chr15	18196473	18196884					circRNA	Csa15g055460	+	Csa15g055460.1	AT2G04270.1	| RNAse E/G-like protein | Chr2:1474961-1480014 FORWARD LENGTH=996 | 201606		CLEAR	2	circular_RNA/1	0	2	104,182	0,229	1	Csa15g055460.1	2,3	Chr15:18196136-18196473|Chr15:18196884-18197043	0.0836683	1.10056	0.0843433
Chr15:1860552-1861029	circCsa15g006430_1	Chr15:1860552-1861029	S25	7	L	7L	Chr15	1860552	1861029					circRNA	Csa15g006430	-	Csa15g006430	AT3G05180.1	| GDSL-like Lipase/Acylhydrolase superfamily protein | Chr3:1468599-1470529 REVERSE LENGTH=379 | 201606		CLEAR	4	circular_RNA/1	0	2	167,201	0,276	1	Csa15g006430.1	8,7	Chr15:1860262-1860552|Chr15:1861029-1861222	0.058533	6.30855	0.0108463
Chr15:1863905-1864387	circCsa15g006430_2	Chr15:1863905-1864387	S19	5	D	5D	Chr15	1863905	1864387					circRNA	Csa15g006430	-	Csa15g006430.1	AT3G05180.1	| GDSL-like Lipase/Acylhydrolase superfamily protein | Chr3:1468599-1470529 REVERSE LENGTH=379 | 201606		CLEAR	2	circular_RNA/1	0	2	167,201	0,281	1	Csa15g006430.2	3,2	Chr15:1863538-1863905|Chr15:1864387-1864520	0.0900687	16.0222	0.00624172
Chr15:1868083-1868641	circCsa15g006440_1	Chr15:1868083-1868641	S26	7	D	7D	Chr15	1868083	1868641	3	1_1_3	14	0.3	exon	Csa15g006440	+	Csa15g006440.1	AT3G05190.3	| D-aminoacid aminotransferase-like PLP-dependent enzymes superfamily protein | Chr3:1471457-1475067 FORWARD LENGTH=555 | 201606		CIRI2	1
Chr15:187910-190141	circCsa15g001480_1	Chr15:187910-190141	S16	5	L	5L	Chr15	187910	190141					circRNA	Csa15g001480	+	Csa15g001480.1	AT3G01100.1	| hypothetical protein 1 | Chr3:35013-38176 REVERSE LENGTH=703 | 201606		CLEAR	3	circular_RNA/1	0	8	277,276,137,150,64,210,180,299	0,359,747,976,1217,1374,1671,1932	1	Csa15g001480.1	7,8,9,10,11,12,13,14	Chr15:187822-187910|Chr15:190141-190229	0.0780782	0.669829	0.129559
Chr15:18879174-18881014		Chr15:18879174-18881014	S28	7	D	7D	Chr15	18879174	18881014	2	1_2_1	27	0.129	intergenic_region		+					CIRI2	3
Chr15:20018668-20019533,Chr15:20018667-20019533	circCsa15g060910_1	Chr15:20018667-20019533	S19	5	D	5D	Chr15	20018667	20019533					circRNA	Csa15g060910	-	Csa15g060910.1	AT2G07360.2	| SH3 domain-containing protein | Chr2:3047623-3057099 REVERSE LENGTH=1198 | 201606		CLEAR	2	circular_RNA/1	0	3	189,177,177	0,283,689	1	Csa15g060910.1	7,6,5	Chr15:20017643-20018667|Chr15:20019533-20019994	0.0900687	5.54269	0.0180217
Chr15:20018668-20019533,Chr15:20018667-20019533	circCsa15g060910_1	Chr15:20018668-20019533	S26	7	D	7D	Chr15	20018668	20019533	2	2_1_1	11	0.267	exon	Csa15g060910	-	Csa15g060910.1	AT2G07360.2	| SH3 domain-containing protein | Chr2:3047623-3057099 REVERSE LENGTH=1198 | 201606		CIRI2	1
Chr15:20018668-20019533,Chr15:20018667-20019533	circCsa15g060910_1	Chr15:20018668-20019533	S19	5	D	5D	Chr15	20018668	20019533	10	3_3_1	11	0.645	exon	Csa15g060910	-	Csa15g060910.1	AT2G07360.2	| SH3 domain-containing protein | Chr2:3047623-3057099 REVERSE LENGTH=1198 | 201606		CIRI2	2
Chr15:20018668-20019533,Chr15:20018667-20019533	circCsa15g060910_1	Chr15:20018668-20019533	S21	5	D	5D	Chr15	20018668	20019533	7	4_2_0	7	0.667	exon	Csa15g060910	-	Csa15g060910.1	AT2G07360.2	| SH3 domain-containing protein | Chr2:3047623-3057099 REVERSE LENGTH=1198 | 201606		CIRI2	4
Chr15:20018668-20019533,Chr15:20018667-20019533	circCsa15g060910_1	Chr15:20018668-20019533	S28	7	D	7D	Chr15	20018668	20019533	3	3_0_0	11	0.353	exon	Csa15g060910	-	Csa15g060910.1	AT2G07360.2	| SH3 domain-containing protein | Chr2:3047623-3057099 REVERSE LENGTH=1198 | 201606		CIRI2	3
Chr15:20018668-20019533,Chr15:20018667-20019533	circCsa15g060910_1	Chr15:20018667-20019533	S26	7	D	7D	Chr15	20018667	20019533					circRNA	Csa15g060910	-	Csa15g060910.1	AT2G07360.2	| SH3 domain-containing protein | Chr2:3047623-3057099 REVERSE LENGTH=1198 | 201606		CLEAR	1	circular_RNA/1	0	3	189,177,177	0,283,689	1	Csa15g060910.1	7,6,5	Chr15:20017643-20018667|Chr15:20019533-20019994	0.0792095	5.19127	0.0171515
Chr15:20018668-20019533,Chr15:20018667-20019533	circCsa15g060910_1	Chr15:20018668-20019533	S18	5	L	5L	Chr15	20018668	20019533	4	2_1_0	14	0.364	exon	Csa15g060910	-	Csa15g060910.1	AT2G07360.2	| SH3 domain-containing protein | Chr2:3047623-3057099 REVERSE LENGTH=1198 | 201606		CIRI2	1
Chr15:20018668-20019533,Chr15:20018667-20019533	circCsa15g060910_1	Chr15:20018668-20019533	S25	7	L	7L	Chr15	20018668	20019533	3	3_2_0	10	0.375	exon	Csa15g060910	-	Csa15g060910.1	AT2G07360.2	| SH3 domain-containing protein | Chr2:3047623-3057099 REVERSE LENGTH=1198 | 201606		CIRI2	4
Chr15:20018668-20019533,Chr15:20018667-20019533	circCsa15g060910_1	Chr15:20018668-20019533	S24	7	L	7L	Chr15	20018668	20019533	4	3_1_0	10	0.444	exon	Csa15g060910	-	Csa15g060910.1	AT2G07360.2	| SH3 domain-containing protein | Chr2:3047623-3057099 REVERSE LENGTH=1198 | 201606		CIRI2	3
Chr15:20018668-20019533,Chr15:20018667-20019533	circCsa15g060910_1	Chr15:20018668-20019533	S20	5	D	5D	Chr15	20018668	20019533	2	2_1_0	14	0.222	exon	Csa15g060910	-	Csa15g060910.1	AT2G07360.2	| SH3 domain-containing protein | Chr2:3047623-3057099 REVERSE LENGTH=1198 | 201606		CIRI2	3
Chr15:20018668-20019533,Chr15:20018667-20019533	circCsa15g060910_1	Chr15:20018667-20019533	S23	7	L	7L	Chr15	20018667	20019533					circRNA	Csa15g060910	-	Csa15g060910.1	AT2G07360.2	| SH3 domain-containing protein | Chr2:3047623-3057099 REVERSE LENGTH=1198 | 201606		CLEAR	2	circular_RNA/1	0	3	189,177,177	0,283,689	1	Csa15g060910.1	7,6,5	Chr15:20017643-20018667|Chr15:20019533-20019994	0.0836683	2.66451	0.0350226
Chr15:20152707-20153233	circCsa15g060970_1	Chr15:20152707-20153233	S15	5	L	5L	Chr15	20152707	20153233					circRNA	Csa15g060970	-	Csa15g060970.2	AT2G22650.1	| FAD-dependent oxidoreductase family protein | Chr2:9624703-9626931 REVERSE LENGTH=420 | 201606		CLEAR	2	circular_RNA/2	0	3	148,109,58	0,257,468	2	Csa15g060970.2	4,3,2	Chr15:20152635-20152707|Chr15:20153233-20153318	0.151982	0.835904	0.19149
Chr15:21584705-21585772	circCsa15g064350_1	Chr15:21584705-21585772	S27	7	D	7D	Chr15	21584705	21585772					circRNA	Csa15g064350	-	Csa15g064350.1	AT2G13650.3	| golgi nucleotide sugar transporter 1 | Chr2:5687584-5690303 REVERSE LENGTH=333 | 201606		CLEAR	2	circular_RNA/1	0	3	130,140,214	0,604,853	1	Csa15g064350.1	5,4,3	Chr15:21584200-21584705|Chr15:21585772-21586272	0.0775602	2.68875	0.0324447
Chr15:21750182-21751375	circCsa15g064470_1	Chr15:21750182-21751375	S25	7	L	7L	Chr15	21750182	21751375					circRNA	Csa15g064470	+	Csa15g064470	AT2G14050.1	| minichromosome maintenance 9 | Chr2:5909240-5913969 FORWARD LENGTH=651 | 201606		CLEAR	4	circular_RNA/3	0	5	122,68,110,48,153	0,239,443,902,1040	3	Csa15g064470.1	15,16,17,18,19	Chr15:21749975-21750182|Chr15:21751375-21751520	0.175599	1.67589	0.110089
Chr15:21750182-21751375	circCsa15g064470_1	Chr15:21750182-21751375	S21	5	D	5D	Chr15	21750182	21751375					circRNA	Csa15g064470	+	Csa15g064470.1	AT2G14050.1	| minichromosome maintenance 9 | Chr2:5909240-5913969 FORWARD LENGTH=651 | 201606		CLEAR	4	circular_RNA/8	0	5	122,68,110,48,153	0,239,443,902,1040	8	Csa15g064470.1	15,16,17,18,19	Chr15:21749975-21750182|Chr15:21751375-21751520	0.814498	3.3866	0.242742
Chr15:21750182-21751375	circCsa15g064470_1	Chr15:21750182-21751375	S22	7	L	7L	Chr15	21750182	21751375					circRNA	Csa15g064470	+	Csa15g064470	AT2G14050.1	| minichromosome maintenance 9 | Chr2:5909240-5913969 FORWARD LENGTH=651 | 201606		CLEAR	1	circular_RNA/8	0	5	122,68,110,48,153	0,239,443,902,1040	8	Csa15g064470.1	15,16,17,18,19	Chr15:21749975-21750182|Chr15:21751375-21751520	0.569577	1.86611	0.308924
Chr15:21750182-21751375	circCsa15g064470_1	Chr15:21750182-21751375	S21	5	D	5D	Chr15	21750182	21751375					circRNA	Csa15g064470	+	Csa15g064470.1	AT2G14050.1	| minichromosome maintenance 9 | Chr2:5909240-5913969 FORWARD LENGTH=651 | 201606		CLEAR	4	circular_RNA/8	0	5	122,68,110,48,153	0,239,443,902,1040	8	Csa15g064470.1	15,16,17,18,19	Chr15:21749975-21750182|Chr15:21751375-21751520	0.814498	3.3866	0.242742
Chr15:21750182-21751375	circCsa15g064470_1	Chr15:21750182-21751375	S16	5	L	5L	Chr15	21750182	21751375					circRNA	Csa15g064470	+	Csa15g064470.1	AT2G14050.1	| minichromosome maintenance 9 | Chr2:5909240-5913969 FORWARD LENGTH=651 | 201606		CLEAR	3	circular_RNA/4	0	5	122,68,110,48,153	0,239,443,902,1040	4	Csa15g064470.1	15,16,17,18,19	Chr15:21749975-21750182|Chr15:21751375-21751520	0.312313	1.34377	0.238086
Chr15:21750182-21751375	circCsa15g064470_1	Chr15:21750182-21751375	S24	7	L	7L	Chr15	21750182	21751375					circRNA	Csa15g064470	+	Csa15g064470.1	AT2G14050.1	| minichromosome maintenance 9 | Chr2:5909240-5913969 FORWARD LENGTH=651 | 201606		CLEAR	3	circular_RNA/2	0	5	122,68,110,48,153	0,239,443,902,1040	2	Csa15g064470.1	15,16,17,18,19	Chr15:21749975-21750182|Chr15:21751375-21751520	0.130913	1.56062	0.089718
Chr15:21750182-21751375	circCsa15g064470_1	Chr15:21750182-21751375	S28	7	D	7D	Chr15	21750182	21751375					circRNA	Csa15g064470	+	Csa15g064470.1	AT2G14050.1	| minichromosome maintenance 9 | Chr2:5909240-5913969 FORWARD LENGTH=651 | 201606		CLEAR	3	circular_RNA/18	0	5	122,68,110,48,153	0,239,443,902,1040	18	Csa15g064470.1	15,16,17,18,19	Chr15:21749975-21750182|Chr15:21751375-21751520	1.41258	3.39019	0.418382
Chr15:21750182-21751375	circCsa15g064470_1	Chr15:21750182-21751375	S26	7	D	7D	Chr15	21750182	21751375					circRNA	Csa15g064470	+	Csa15g064470.1	AT2G14050.1	| minichromosome maintenance 9 | Chr2:5909240-5913969 FORWARD LENGTH=651 | 201606		CLEAR	1	circular_RNA/12	0	5	122,68,110,48,153	0,239,443,902,1040	12	Csa15g064470.1	15,16,17,18,19	Chr15:21749975-21750182|Chr15:21751375-21751520	0.950514	4.04385	0.236939
Chr15:21750182-21751375	circCsa15g064470_1	Chr15:21750182-21751375	S29	7	D	7D	Chr15	21750182	21751375					circRNA	Csa15g064470	+	Csa15g064470	AT2G14050.1	| minichromosome maintenance 9 | Chr2:5909240-5913969 FORWARD LENGTH=651 | 201606		CLEAR	4	circular_RNA/7	0	5	122,68,110,48,153	0,239,443,902,1040	7	Csa15g064470.1	15,16,17,18,19	Chr15:21749975-21750182|Chr15:21751375-21751520	0.503497	3.65698	0.140033
Chr15:21750182-21751375	circCsa15g064470_1	Chr15:21750182-21751375	S20	5	D	5D	Chr15	21750182	21751375					circRNA	Csa15g064470	+	Csa15g064470.1	AT2G14050.1	| minichromosome maintenance 9 | Chr2:5909240-5913969 FORWARD LENGTH=651 | 201606		CLEAR	3	circular_RNA/6	0	5	122,68,110,48,153	0,239,443,902,1040	6	Csa15g064470.1	15,16,17,18,19	Chr15:21749975-21750182|Chr15:21751375-21751520	0.483393	3.74418	0.131425
Chr15:21750182-21751375	circCsa15g064470_1	Chr15:21750182-21751375	S19	5	D	5D	Chr15	21750182	21751375					circRNA	Csa15g064470	+	Csa15g064470.1	AT2G14050.1	| minichromosome maintenance 9 | Chr2:5909240-5913969 FORWARD LENGTH=651 | 201606		CLEAR	2	circular_RNA/14	0	5	122,68,110,48,153	0,239,443,902,1040	14	Csa15g064470.1	15,16,17,18,19	Chr15:21749975-21750182|Chr15:21751375-21751520	1.26096	2.7561	0.459478
Chr15:21750182-21751375	circCsa15g064470_1	Chr15:21750182-21751375	S27	7	D	7D	Chr15	21750182	21751375					circRNA	Csa15g064470	+	Csa15g064470.1	AT2G14050.1	| minichromosome maintenance 9 | Chr2:5909240-5913969 FORWARD LENGTH=651 | 201606		CLEAR	2	circular_RNA/22	0	5	122,68,110,48,153	0,239,443,902,1040	22	Csa15g064470.1	15,16,17,18,19	Chr15:21749975-21750182|Chr15:21751375-21751520	1.70633	2.7508	0.621676
Chr15:21750182-21751375	circCsa15g064470_1	Chr15:21750182-21751375	S23	7	L	7L	Chr15	21750182	21751375					circRNA	Csa15g064470	+	Csa15g064470.1	AT2G14050.1	| minichromosome maintenance 9 | Chr2:5909240-5913969 FORWARD LENGTH=651 | 201606		CLEAR	2	circular_RNA/1	0	5	122,68,110,48,153	0,239,443,902,1040	1	Csa15g064470.1	15,16,17,18,19	Chr15:21749975-21750182|Chr15:21751375-21751520	0.0836683	1.78786	0.0520999
Chr15:21750182-21751375	circCsa15g064470_1	Chr15:21750182-21751375	S14	5	L	5L	Chr15	21750182	21751375					circRNA	Csa15g064470	+	Csa15g064470.1	AT2G14050.1	| minichromosome maintenance 9 | Chr2:5909240-5913969 FORWARD LENGTH=651 | 201606		CLEAR	1	circular_RNA/5	0	5	122,68,110,48,153	0,239,443,902,1040	5	Csa15g064470.1	15,16,17,18,19	Chr15:21749975-21750182|Chr15:21751375-21751520	0.440088	1.67233	0.267538
Chr15:21750182-21751375	circCsa15g064470_1	Chr15:21750182-21751375	S15	5	L	5L	Chr15	21750182	21751375					circRNA	Csa15g064470	+	Csa15g064470.1	AT2G14050.1	| minichromosome maintenance 9 | Chr2:5909240-5913969 FORWARD LENGTH=651 | 201606		CLEAR	2	circular_RNA/6	0	5	122,68,110,48,153	0,239,443,902,1040	6	Csa15g064470.1	15,16,17,18,19	Chr15:21749975-21750182|Chr15:21751375-21751520	0.455947	2.08776	0.222117
Chr15:21750182-21751375	circCsa15g064470_1	Chr15:21750182-21751375	S18	5	D	5D	Chr15	21750182	21751375					circRNA	Csa15g064470	+	Csa15g064470.1	AT2G14050.1	| minichromosome maintenance 9 | Chr2:5909240-5913969 FORWARD LENGTH=651 | 201606		CLEAR	1	circular_RNA/7	0	5	122,68,110,48,153	0,239,443,902,1040	7	Csa15g064470.1	15,16,17,18,19	Chr15:21749975-21750182|Chr15:21751375-21751520	0.576093	3.11004	0.187848
Chr15:21838876-21839191	circCsa15g064590_1	Chr15:21838876-21839191	S26	7	D	7D	Chr15	21838876	21839191					circRNA	Csa15g064590	-	Csa15g064590.1	AT2G14170.1	| aldehyde dehydrogenase 6B2 | Chr2:5977727-5981899 REVERSE LENGTH=607 | 201606		CLEAR	1	circular_RNA/1	0	2	64,155	0,160	1	Csa15g064590.1	7,6	Chr15:21838554-21838876|Chr15:21839191-21839264	0.0792095	33.8796	0.00263235
Chr15:23061376-23061839	circCsa15g070000_1	Chr15:23061376-23061839	S27	7	D	7D	Chr15	23061376	23061839					circRNA	Csa15g070000	+	Csa15g070000.1	AT2G14835.2	| RING/U-box superfamily protein | Chr2:6367238-6370610 FORWARD LENGTH=343 | 201606		CLEAR	2	circular_RNA/3	0	2	255,109	0,354	3	Csa15g070000.1	7,8	Chr15:23061115-23061376|Chr15:23061839-23062064	0.232681	4.36923	0.0554163
Chr15:23669771-23670597	circCsa15g071520_1	Chr15:23669771-23670597	S24	7	L	7L	Chr15	23669771	23670597					circRNA	Csa15g071520	+	Csa15g071520.2	AT2G15620.1	| nitrite reductase 1 | Chr2:6810552-6812666 FORWARD LENGTH=586 | 201606		CLEAR	3	circular_RNA/1	0	2	234,465	0,361	1	Csa15g071520.2	3,4	Chr15:23669655-23669771|Chr15:23670597-23670713	0.0654567	8.42209	0.00894875
Chr15:23669771-23670597	circCsa15g071520_1	Chr15:23669771-23670597	S23	7	L	7L	Chr15	23669771	23670597					circRNA	Csa15g071520	+	Csa15g071520.2	AT2G15620.1	| nitrite reductase 1 | Chr2:6810552-6812666 FORWARD LENGTH=586 | 201606		CLEAR	2	circular_RNA/1	0	2	234,465	0,361	1	Csa15g071520.2	3,4	Chr15:23669655-23669771|Chr15:23670597-23670713	0.0836683	9.87286	0.00947785
Chr15:23769319-23770065	circCsa15g071660_1	Chr15:23769319-23770065	S20	5	D	5D	Chr15	23769319	23770065					circRNA	Csa15g071660	-	Csa15g071660.1	AT2G15695.1	| peptide methionine sulfoxide reductase (Protein of unknown function DUF829%2C transmembrane 53) | Chr2:6834194-6836336 REVERSE LENGTH=420 | 201606		CLEAR	3	circular_RNA/6	0	4	58,176,36,81	0,246,536,665	6	Csa15g071660.1	6,5,4,3	Chr15:23769193-23769319|Chr15:23770065-23770191	0.483393	15.9654	0.0308846
Chr15:24191244-24192054	circCsa15g072050_1	Chr15:24191244-24192054	S21	5	D	5D	Chr15	24191244	24192054					circRNA	Csa15g072050	+	Csa15g072050.1	AT4G34450.1	| coatomer gamma-2 subunit%2C putative / gamma-2 coat protein%2C putative / gamma-2 COP | Chr4:16471956-16476795 FORWARD LENGTH=886 | 201606		CLEAR	4	circular_RNA/1	0	3	251,172,156	0,387,654	1	Csa15g072050.1	8,9,10	Chr15:24191038-24191244|Chr15:24192054-24192149	0.101812	9.45581	0.0118122
Chr15:24191244-24192054	circCsa15g072050_1	Chr15:24191244-24192054	S21	5	D	5D	Chr15	24191244	24192054					circRNA	Csa15g072050	+	Csa15g072050.1	AT4G34450.1	| coatomer gamma-2 subunit%2C putative / gamma-2 coat protein%2C putative / gamma-2 COP | Chr4:16471956-16476795 FORWARD LENGTH=886 | 201606		CLEAR	4	circular_RNA/1	0	3	251,172,156	0,387,654	1	Csa15g072050.1	8,9,10	Chr15:24191038-24191244|Chr15:24192054-24192149	0.101812	9.45581	0.0118122
Chr15:24191631-24192054	circCsa15g072050_2	Chr15:24191631-24192054	S20	5	D	5D	Chr15	24191631	24192054					circRNA	Csa15g072050	+	Csa15g072050.1	AT4G34450.1	| coatomer gamma-2 subunit%2C putative / gamma-2 coat protein%2C putative / gamma-2 COP | Chr4:16471956-16476795 FORWARD LENGTH=886 | 201606		CLEAR	3	circular_RNA/1	0	2	172,156	0,267	1	Csa15g072050.1	9,10	Chr15:24191495-24191631|Chr15:24192054-24192149	0.0805655	10.4836	0.00863056
Chr15:2464150-2466243	circCsa15g007850_1	Chr15:2464150-2466243	S15	5	L	5L	Chr15	2464150	2466243					circRNA	Csa15g007850	-	Csa15g007850.1	AT3G06290.3	| SAC3/GANP/Nin1/mts3/eIF-3 p25 family | Chr3:1899123-1905543 REVERSE LENGTH=1492 | 201606		CLEAR	2	circular_RNA/1	0	3	96,123,165	0,614,1928	1	Csa15g007850.1	8,7,6	Chr15:2463840-2464150|Chr15:2466243-2466545	0.0759912	0.71875	0.117998
Chr15:2464150-2466243	circCsa15g007850_1	Chr15:2464150-2466243	S26	7	D	7D	Chr15	2464150	2466243					circRNA	Csa15g007850	-	Csa15g007850.1	AT3G06290.3	| SAC3/GANP/Nin1/mts3/eIF-3 p25 family | Chr3:1899123-1905543 REVERSE LENGTH=1492 | 201606		CLEAR	1	circular_RNA/5	0	3	96,123,165	0,614,1928	5	Csa15g007850.1	8,7,6	Chr15:2463840-2464150|Chr15:2466243-2466545	0.396047	1.36636	0.295015
Chr15:24694816-24695463	circCsa15g072430_1	Chr15:24694816-24695463	S20	5	D	5D	Chr15	24694816	24695463					ciRNA	Csa15g072430	+	Csa15g072430.1	AT2G16595.1	| Translocon-associated protein (TRAP)%2C alpha subunit | Chr2:7198363-7200086 FORWARD LENGTH=251 | 201606		CLEAR	3	circular_RNA/1	1	1	647	0	1	Csa15g072430.1	4	Chr15:24694816-24695498	0.0805655	4.15488	0.0217451
Chr15:2479119-2479536	circCsa15g007900_1	Chr15:2479119-2479536	S26	7	D	7D	Chr15	2479119	2479536					circRNA	Csa15g007900	+	Csa15g007900.1	AT3G06330.1	| RING/U-box superfamily protein | Chr3:1917334-1919709 FORWARD LENGTH=426 | 201606		CLEAR	1	circular_RNA/1	0	1	417	0	1	Csa15g007900.1	2	Chr15:2478368-2479119|Chr15:2479536-2479674	0.0792095	4.35652	0.0204303
Chr15:2487425-2488201	circCsa15g007920_1	Chr15:2487425-2488201	S29	7	D	7D	Chr15	2487425	2488201					circRNA	Csa15g007920	-	Csa15g007920	AT3G06350.1	| dehydroquinate dehydratase%2C putative / shikimate dehydrogenase | Chr3:1924536-1927701 REVERSE LENGTH=603 | 201606		CLEAR	4	circular_RNA/1	0	3	219,106,269	0,304,507	1	Csa15g007920.3	4,3,2	Chr15:2487344-2487425|Chr15:2488201-2489246	0.0719281	5.25701	0.015555
Chr15:25076214-25076703	circCsa15g073830_1	Chr15:25076214-25076703	S16	5	L	5L	Chr15	25076214	25076703					circRNA	Csa15g073830	+	Csa15g073830.1	AT2G16950.2	| transportin 1 | Chr2:7353939-7360637 FORWARD LENGTH=891 | 201606		CLEAR	3	circular_RNA/1	0	3	114,99,126	0,187,363	1	Csa15g073830.1	13,14,15	Chr15:25076144-25076214|Chr15:25076703-25076784	0.0780782	4.57315	0.0192178
Chr15:25533462-25535904	circCsa15g074250_1	Chr15:25533462-25535904	S21	5	D	5D	Chr15	25533462	25535904					circRNA	Csa15g074250	-	Csa15g074250.1	AT2G17190.1	| ubiquitin family protein | Chr2:7478272-7481361 REVERSE LENGTH=538 | 201606		CLEAR	4	circular_RNA/2	0	3	260,247,114	0,534,2328	2	Csa15g074250.1	6,5,4	Chr15:25533385-25533462|Chr15:25535904-25535981	0.203624	4.31684	0.049372
Chr15:25533462-25535904	circCsa15g074250_1	Chr15:25533462-25535904	S21	5	D	5D	Chr15	25533462	25535904					circRNA	Csa15g074250	-	Csa15g074250.1	AT2G17190.1	| ubiquitin family protein | Chr2:7478272-7481361 REVERSE LENGTH=538 | 201606		CLEAR	4	circular_RNA/2	0	3	260,247,114	0,534,2328	2	Csa15g074250.1	6,5,4	Chr15:25533385-25533462|Chr15:25535904-25535981	0.203624	4.31684	0.049372
Chr15:25533462-25535904	circCsa15g074250_1	Chr15:25533462-25535904	S24	7	L	7L	Chr15	25533462	25535904					circRNA	Csa15g074250	-	Csa15g074250.1	AT2G17190.1	| ubiquitin family protein | Chr2:7478272-7481361 REVERSE LENGTH=538 | 201606		CLEAR	3	circular_RNA/1	0	3	260,247,114	0,534,2328	1	Csa15g074250.1	6,5,4	Chr15:25533385-25533462|Chr15:25535904-25535981	0.0654567	3.03719	0.0247627
Chr15:25533462-25535904	circCsa15g074250_1	Chr15:25533462-25535904	S19	5	D	5D	Chr15	25533462	25535904					circRNA	Csa15g074250	-	Csa15g074250.1	AT2G17190.1	| ubiquitin family protein | Chr2:7478272-7481361 REVERSE LENGTH=538 | 201606		CLEAR	2	circular_RNA/1	0	3	260,247,114	0,534,2328	1	Csa15g074250.1	6,5,4	Chr15:25533385-25533462|Chr15:25535904-25535981	0.0900687	3.927	0.0254175
Chr15:26132288-26133924	circCsa15g075760_1	Chr15:26132288-26133924	S19	5	D	5D	Chr15	26132288	26133924					circRNA	Csa15g075760	+	Csa15g075760.1	AT2G17520.1	| Endoribonuclease/protein kinase IRE1-like protein | Chr2:7617504-7620929 FORWARD LENGTH=841 | 201606		CLEAR	2	circular_RNA/1	0	2	2,801,247	0,389	1	Csa15g075760.1	3,4	Chr15:26132097-26132288|Chr15:26133924-26134129	0.0900687	13.3945	0.00746531
Chr15:26732-27378	circCsa15g001070_1	Chr15:26732-27378	S27	7	D	7D	Chr15	26732	27378					circRNA	Csa15g001070	+	Csa15g001070.1	AT3G01380.2	| sulfatase and phosphatidylinositolglycan class N domain-containing protein | Chr3:144288-149828 REVERSE LENGTH=1001 | 201606		CLEAR	2	circular_RNA/1	0	2	326,234	0,412	1	Csa15g001070.1	8,9	Chr15:26517-26732|Chr15:27378-27461	0.0775602	1.81126	0.0480767
Chr15:26769565-26770000	circCsa15g076360_1	Chr15:26769565-26770000	S24	7	L	7L	Chr15	26769565	26770000					circRNA	Csa15g076360	-	Csa15g076360.1	AT2G17930.1	| Phosphatidylinositol 3- and 4-kinase family protein with FAT domain-containing protein | Chr2:7784455-7802230 REVERSE LENGTH=3858 | 201606		CLEAR	3	circular_RNA/1	0	1	435	0	1	Csa15g076360.1	21	Chr15:26769376-26769565|Chr15:26770000-26770079	0.0654567	4.50865	0.0166989
Chr15:26770464-26772096	circCsa15g076360_2	Chr15:26770464-26772096	S16	5	L	5L	Chr15	26770464	26772096					circRNA	Csa15g076360	-	Csa15g076360.1	AT2G17930.1	| Phosphatidylinositol 3- and 4-kinase family protein with FAT domain-containing protein | Chr2:7784455-7802230 REVERSE LENGTH=3858 | 201606		CLEAR	3	circular_RNA/1	0	3	261,726,189	0,454,1443	1	Csa15g076360.1	19,18,17	Chr15:26770370-26770464|Chr15:26772096-26772190	0.0780782	4.00697	0.0219265
Chr15:26779768-26779990	circCsa15g076360_3	Chr15:26779768-26779990	S28	7	D	7D	Chr15	26779768	26779990					circRNA	Csa15g076360	-	Csa15g076360.1	AT2G17930.1	| Phosphatidylinositol 3- and 4-kinase family protein with FAT domain-containing protein | Chr2:7784455-7802230 REVERSE LENGTH=3858 | 201606		CLEAR	3	circular_RNA/1	0	1	222	0	1	Csa15g076360.1	8	Chr15:26779581-26779768|Chr15:26779990-26780087	0.0784767	6.17141	0.0143134
Chr15:2685085-2685630	circCsa15g008250_1	Chr15:2685085-2685630	S25	7	L	7L	Chr15	2685085	2685630					circRNA	Csa15g008250	-	Csa15g008250	AT3G06650.2	| ATP-citrate lyase B-1 | Chr3:2079247-2082633 REVERSE LENGTH=608 | 201606		CLEAR	4	circular_RNA/1	0	3	106,128,133	0,197,412	1	Csa15g008250.1	13,12,11	Chr15:2684981-2685085|Chr15:2685630-2685709	0.058533	16.916	0.00404897
Chr15:26976182-26976910	circCsa15g076590_1	Chr15:26976182-26976910	S27	7	D	7D	Chr15	26976182	26976910					circRNA	Csa15g076590	+	Csa15g076590.1	AT2G18110.1	| Translation elongation factor EF1B/ribosomal protein S6 family protein | Chr2:7872636-7873713 FORWARD LENGTH=231 | 201606		CLEAR	2	circular_RNA/2	0	4	108,117,94,121	0,210,431,607	2	Csa15g076590.1	2,3,4,5	Chr15:26975894-26976182|Chr15:26976910-26977001	0.15512	36.4145	0.00453322
Chr15:2789654-2790385	circCsa15g008510_1	Chr15:2789654-2790385	S26	7	D	7D	Chr15	2789654	2790385					circRNA	Csa15g008510	+	Csa15g008510.1	AT3G06860.1	| multifunctional protein 2 | Chr3:2161926-2166009 FORWARD LENGTH=725 | 201606		CLEAR	1	circular_RNA/1	0	3	164,255,122	0,272,609	1	Csa15g008510.1	12,13,14	Chr15:2789571-2789654|Chr15:2790385-2790466	0.0792095	29.2003	0.00305404
Chr15:2789926-2790385	circCsa15g008510_2	Chr15:2789926-2790385	S21	5	D	5D	Chr15	2789926	2790385					circRNA	Csa15g008510	+	Csa15g008510.1	AT3G06860.1	| multifunctional protein 2 | Chr3:2161926-2166009 FORWARD LENGTH=725 | 201606		CLEAR	4	circular_RNA/1	0	2	255,122	0,337	1	Csa15g008510.1	13,14	Chr15:2789818-2789926|Chr15:2790385-2790466	0.101812	31.466	0.0035523
Chr15:2789926-2790385	circCsa15g008510_2	Chr15:2789926-2790385	S21	5	D	5D	Chr15	2789926	2790385					circRNA	Csa15g008510	+	Csa15g008510.1	AT3G06860.1	| multifunctional protein 2 | Chr3:2161926-2166009 FORWARD LENGTH=725 | 201606		CLEAR	4	circular_RNA/1	0	2	255,122	0,337	1	Csa15g008510.1	13,14	Chr15:2789818-2789926|Chr15:2790385-2790466	0.101812	31.466	0.0035523
Chr15:2790263-2790835	circCsa15g008510_3	Chr15:2790263-2790835	S16	5	L	5L	Chr15	2790263	2790835					circRNA	Csa15g008510	+	Csa15g008510.1	AT3G06860.1	| multifunctional protein 2 | Chr3:2161926-2166009 FORWARD LENGTH=725 | 201606		CLEAR	3	circular_RNA/1	0	3	122,122,149	0,203,423	1	Csa15g008510.1	14,15,16	Chr15:2790181-2790263|Chr15:2790835-2790932	0.0780782	7.33476	0.011992
Chr15:2790263-2790835	circCsa15g008510_3	Chr15:2790263-2790835	S26	7	D	7D	Chr15	2790263	2790835					circRNA	Csa15g008510	+	Csa15g008510.1	AT3G06860.1	| multifunctional protein 2 | Chr3:2161926-2166009 FORWARD LENGTH=725 | 201606		CLEAR	1	circular_RNA/1	0	3	122,122,149	0,203,423	1	Csa15g008510.1	14,15,16	Chr15:2790181-2790263|Chr15:2790835-2790932	0.0792095	29.2003	0.00305404
Chr15:281259-281539,Chr15:281258-281539	circCsa15g001730_1	Chr15:281258-281539	S19	5	D	5D	Chr15	281258	281539					circRNA	Csa15g001730	+	Csa15g001730.1	AT3G02180.3	| SPIRAL1-like3 | Chr3:404989-405375 FORWARD LENGTH=93 | 201606		CLEAR	2	circular_RNA/2	0	1	281	0	2	Csa15g001730.1	2	Chr15:281112-281258|Chr15:281539-281644	0.180137	23.1477	0.00821056
Chr15:281259-281539,Chr15:281258-281539	circCsa15g001730_1	Chr15:281259-281539	S19	5	D	5D	Chr15	281259	281539	3	2_2_0	264	0.022	exon	Csa15g001730	+	Csa15g001730.1	AT3G02180.3	| SPIRAL1-like3 | Chr3:404989-405375 FORWARD LENGTH=93 | 201606		CIRI2	2
Chr15:28390733-28391287		Chr15:28390733-28391287	S20	5	D	5D	Chr15	28390733	28391287	4	4_3_1	1	0.889	intergenic_region		+					CIRI2	3
Chr15:28390733-28391287		Chr15:28390733-28391287	S26	7	D	7D	Chr15	28390733	28391287	3	2_2_0	0	1	intergenic_region		+					CIRI2	1
Chr15:29330853-29332494	circCsa15g082900_1	Chr15:29330853-29332494	S24	7	L	7L	Chr15	29330853	29332494					circRNA	Csa15g082900	-	Csa15g082900.1	AT1G02475.1	| Polyketide cyclase/dehydrase and lipid transport superfamily protein | Chr1:514110-515331 REVERSE LENGTH=219 | 201606		CLEAR	3	circular_RNA/1	0	6	100,29,54,62,168,241	0,270,542,877,1057,1400	1	Csa15g082900.1	7,6,5,4,3,2	Chr15:29330768-29330853|Chr15:29332494-29332579	0.0654567	0.189097	0.378994
Chr15:2942040-2942693	circCsa15g008880_1	Chr15:2942040-2942693	S28	7	D	7D	Chr15	2942040	2942693					circRNA	Csa15g008880	-	Csa15g008880.1	AT3G07160.3	| glucan synthase-like 10 | Chr3:2265142-2279383 REVERSE LENGTH=1892 | 201606		CLEAR	3	circular_RNA/1	0	2	114,159	0,494	1	Csa15g008880.1	46,45	Chr15:2941968-2942040|Chr15:2942693-2942809	0.0784767	7.73146	0.0114289
Chr15:2950798-2951118	circCsa15g008880_2	Chr15:2950798-2951118	S27	7	D	7D	Chr15	2950798	2951118					ciRNA	Csa15g008880	-	Csa15g008880.1	AT3G07160.3	| glucan synthase-like 10 | Chr3:2265142-2279383 REVERSE LENGTH=1892 | 201606		CLEAR	2	circular_RNA/1	1	1	320	0	1	Csa15g008880.1	13	Chr15:2950767-2951118	0.0775602	5.03843	0.017344
Chr15:29690745-29692435	circCsa15g084160_1	Chr15:29690745-29692435	S16	5	L	5L	Chr15	29690745	29692435					circRNA	Csa15g084160	-	Csa15g084160.1	AT2G19410.2	| U-box domain-containing protein kinase family protein | Chr2:8404901-8409012 REVERSE LENGTH=822 | 201606		CLEAR	3	circular_RNA/1	0	2	750,195	0,1495	1	Csa15g084160.1	11,10	Chr15:29689962-29690745|Chr15:29692435-29692539	0.0780782	0.260261	0.325901
Chr15:29690745-29692435	circCsa15g084160_1	Chr15:29690745-29692435	S19	5	D	5D	Chr15	29690745	29692435					circRNA	Csa15g084160	-	Csa15g084160.1	AT2G19410.2	| U-box domain-containing protein kinase family protein | Chr2:8404901-8409012 REVERSE LENGTH=822 | 201606		CLEAR	2	circular_RNA/1	0	2	750,195	0,1495	1	Csa15g084160.1	11,10	Chr15:29689962-29690745|Chr15:29692435-29692539	0.0900687	0.082563	1.08109
Chr15:30056057-30056459,Chr15:30056056-30056459	circCsa15g084530_1	Chr15:30056056-30056459	S19	5	D	5D	Chr15	30056056	30056459					circRNA	Csa15g084530	+	Csa15g084530.1	AT2G19830.2	| SNF7 family protein | Chr2:8558101-8559389 REVERSE LENGTH=213 | 201606		CLEAR	2	circular_RNA/2	0	2	115,179	0,224	2	Csa15g084530.1	6,7	Chr15:30055977-30056056|Chr15:30056459-30056548	0.180137	7.03823	0.0269766
Chr15:30056057-30056459,Chr15:30056056-30056459	circCsa15g084530_1	Chr15:30056057-30056459	S19	5	D	5D	Chr15	30056057	30056459	2	0_2_1	52	0.071	exon	Csa15g084530	+	Csa15g084530.1	AT2G19830.2	| SNF7 family protein | Chr2:8558101-8559389 REVERSE LENGTH=213 | 201606		CIRI2	2
Chr15:30380978-30383476	circCsa15g085780_1	Chr15:30380978-30383476	S20	5	D	5D	Chr15	30380978	30383476					circRNA	Csa15g085780	+	Csa15g085780.1	AT2G19950.2	| golgin Putative 1 | Chr2:8616341-8621219 REVERSE LENGTH=710 | 201606		CLEAR	3	circular_RNA/1	0	6	169,61,92,99,69,138	0,919,1068,1442,1830,2360	1	Csa15g085780.1	3,4,5,6,7,8	Chr15:30380846-30380978|Chr15:30383476-30383570	0.0805655	0.483393	0.183557
Chr15:30415273-30415487	circCsa15g085840_1	Chr15:30415273-30415487	S16	5	L	5L	Chr15	30415273	30415487					circRNA	Csa15g085840	+	Csa15g085840.1	AT2G20000.1	| CDC27 family protein | Chr2:8632324-8636900 REVERSE LENGTH=744 | 201606		CLEAR	3	circular_RNA/1	0	1	214	0	1	Csa15g085840.1	8	Chr15:30415146-30415273|Chr15:30415487-30415615	0.0780782	2.50891	0.0349668
Chr15:3054502-3055464	circCsa15g009120_1	Chr15:3054502-3055464	S25	7	L	7L	Chr15	3054502	3055464					circRNA	Csa15g009120	-	Csa15g009120	AT3G07370.1	| carboxyl terminus of HSC70-interacting protein | Chr3:2358323-2360301 REVERSE LENGTH=278 | 201606		CLEAR	4	circular_RNA/1	0	4	169,134,72,64	0,261,680,898	1	Csa15g009120.1	6,5,4,3	Chr15:3054415-3054502|Chr15:3055464-3055557	0.058533	2.52528	0.0270317
Chr15:3263779-3264092	circCsa15g009680_1	Chr15:3263779-3264092	S18	5	D	5D	Chr15	3263779	3264092					circRNA	Csa15g009680	+	Csa15g009680.1	AT3G07950.1	| rhomboid protein-like protein | Chr3:2531982-2534277 FORWARD LENGTH=304 | 201606		CLEAR	1	circular_RNA/1	0	2	61,167	0,146	1	Csa15g009680.1	3,4	Chr15:3263491-3263779|Chr15:3264092-3264316	0.0822991	5.38471	0.0171092
Chr15:3427258-3429280	circCsa15g010060_1	Chr15:3427258-3429280	S26	7	D	7D	Chr15	3427258	3429280					circRNA	Csa15g010060	+	Csa15g010060.1	AT3G08800.1	| ARM repeat superfamily protein | Chr3:2671148-2674910 FORWARD LENGTH=936 | 201606		CLEAR	1	circular_RNA/1	0	4	228,640,668,84	0,376,1166,1938	1	Csa15g010060.1	13,14,15,16	Chr15:3427058-3427258|Chr15:3429280-3429480	0.0792095	0.420155	0.207389
Chr15:3427634-3430726	circCsa15g010060_2	Chr15:3427634-3430726	S20	5	D	5D	Chr15	3427634	3430726					circRNA	Csa15g010060	+	Csa15g010060.1	AT3G08800.1	| ARM repeat superfamily protein | Chr3:2671148-2674910 FORWARD LENGTH=936 | 201606		CLEAR	3	circular_RNA/1	0	7	640,668,84,228,192,141,90	0,790,1562,1846,2222,2757,3002	1	Csa15g010060.1	14,15,16,17,18,19,20	Chr15:3427486-3427634|Chr15:3430726-3430812	0.0805655	0.423845	0.208751
Chr15:3453183-3458160	circCsa15g010090_1	Chr15:3453183-3458160	S21	5	D	5D	Chr15	3453183	3458160					circRNA	Csa15g010090	-	Csa15g010090.1	AT3G08840.2	| D-alanine-D-alanine ligase family | Chr3:2679648-2686157 REVERSE LENGTH=937 | 201606		CLEAR	4	circular_RNA/2	0	19	120,93,78,63,75,138,48,210,84,120,93,78,63,72,112,44,72,397,65	0,278,477,674,876,1215,1752,1909,2322,2749,3027,3226,3423,3625,3791,3998,4139,4293,4912	2	Csa15g010090.1	38,37,36,35,34,33,32,31,30,29,28,27,26,25,24,23,22,21,20	Chr15:3452840-3453183|Chr15:3458160-3458503	0.203624	0.770379	0.273744
Chr15:3453183-3458160	circCsa15g010090_1	Chr15:3453183-3458160	S21	5	D	5D	Chr15	3453183	3458160					circRNA	Csa15g010090	-	Csa15g010090.1	AT3G08840.2	| D-alanine-D-alanine ligase family | Chr3:2679648-2686157 REVERSE LENGTH=937 | 201606		CLEAR	4	circular_RNA/2	0	19	120,93,78,63,75,138,48,210,84,120,93,78,63,72,112,44,72,397,65	0,278,477,674,876,1215,1752,1909,2322,2749,3027,3226,3423,3625,3791,3998,4139,4293,4912	2	Csa15g010090.1	38,37,36,35,34,33,32,31,30,29,28,27,26,25,24,23,22,21,20	Chr15:3452840-3453183|Chr15:3458160-3458503	0.203624	0.770379	0.273744
Chr15:3455932-3458160	circCsa15g010090_2	Chr15:3455932-3458160	S21	5	D	5D	Chr15	3455932	3458160					circRNA	Csa15g010090	-	Csa15g010090.1	AT3G08840.2	| D-alanine-D-alanine ligase family | Chr3:2679648-2686157 REVERSE LENGTH=937 | 201606		CLEAR	4	circular_RNA/1	0	10	120,93,78,63,72,112,44,72,397,65	0,278,477,674,876,1042,1249,1390,1544,2163	1	Csa15g010090.1	29,28,27,26,25,24,23,22,21,20	Chr15:3455589-3455932|Chr15:3458160-3458503	0.101812	0.770379	0.143279
Chr15:3455932-3458160	circCsa15g010090_2	Chr15:3455932-3458160	S29	7	D	7D	Chr15	3455932	3458160					circRNA	Csa15g010090	-	Csa15g010090	AT3G08840.2	| D-alanine-D-alanine ligase family | Chr3:2679648-2686157 REVERSE LENGTH=937 | 201606		CLEAR	4	circular_RNA/1	0	10	120,93,78,63,72,112,44,72,397,65	0,278,477,674,876,1042,1249,1390,1544,2163	1	Csa15g010090.1	29,28,27,26,25,24,23,22,21,20	Chr15:3455589-3455932|Chr15:3458160-3458503	0.0719281	0.760041	0.106395
Chr15:3455932-3458160	circCsa15g010090_2	Chr15:3455932-3458160	S21	5	D	5D	Chr15	3455932	3458160					circRNA	Csa15g010090	-	Csa15g010090.1	AT3G08840.2	| D-alanine-D-alanine ligase family | Chr3:2679648-2686157 REVERSE LENGTH=937 | 201606		CLEAR	4	circular_RNA/1	0	10	120,93,78,63,72,112,44,72,397,65	0,278,477,674,876,1042,1249,1390,1544,2163	1	Csa15g010090.1	29,28,27,26,25,24,23,22,21,20	Chr15:3455589-3455932|Chr15:3458160-3458503	0.101812	0.770379	0.143279
Chr15:3464362-3467279	circCsa15g010100_1	Chr15:3464362-3467279	S29	7	D	7D	Chr15	3464362	3467279					circRNA	Csa15g010100	-	Csa15g010100	AT3G08850.1	| Regulatory-associated protein of TOR 1 | Chr3:2686978-2694911 REVERSE LENGTH=1344 | 201606		CLEAR	4	circular_RNA/1	0	10	82,86,102,146,125,127,125,82,238,267	0,196,720,924,1182,1589,1801,2088,2298,2650	1	Csa15g010100.1	37,36,35,34,33,32,31,30,29,28	Chr15:3464132-3464362|Chr15:3467279-3467509	0.0719281	5.42377	0.0150776
Chr15:34648-35168	circCsa15g001080_1	Chr15:34648-35168	S20	5	D	5D	Chr15	34648	35168					circRNA	Csa15g001080	-	Csa15g001080.1	AT3G01370.1	| CRM family member 2 | Chr3:139033-143477 FORWARD LENGTH=1011 | 201606		CLEAR	3	circular_RNA/2	0	1	520	0	2	Csa15g001080.1	2	Chr15:34560-34648|Chr15:35168-35243	0.161131	0.91979	0.184053
Chr15:3465286-3468331	circCsa15g010100_2	Chr15:3465286-3468331	S27	7	D	7D	Chr15	3465286	3468331					circRNA	Csa15g010100	-	Csa15g010100.1	AT3G08850.1	| Regulatory-associated protein of TOR 1 | Chr3:2686978-2694911 REVERSE LENGTH=1344 | 201606		CLEAR	2	circular_RNA/1	0	10	146,125,127,125,82,238,267,82,86,102	0,258,665,877,1164,1374,1726,2223,2419,2943	1	Csa15g010100.1	34,33,32,31,30,29,28,27,26,25	Chr15:3465184-3465286|Chr15:3468331-3468446	0.0775602	6.91544	0.0126433
Chr15:3465951-3471734	circCsa15g010100_3	Chr15:3465951-3471734	S20	5	D	5D	Chr15	3465951	3471734					circRNA	Csa15g010100	-	Csa15g010100.1	AT3G08850.1	| Regulatory-associated protein of TOR 1 | Chr3:2686978-2694911 REVERSE LENGTH=1344 | 201606		CLEAR	3	circular_RNA/1	0	17	127,125,82,238,267,82,86,102,69,102,45,102,146,125,127,318,567	0,212,499,709,1061,1558,1754,2278,2495,3002,3206,3688,3892,4150,4558,4770,5216	1	Csa15g010100.1	32,31,30,29,28,27,26,25,24,23,22,21,20,19,18,17,16	Chr15:3465669-3465951|Chr15:3471734-3472087	0.0805655	6.68041	0.0135366
Chr15:3635324-3636480	circCsa15g010470_1	Chr15:3635324-3636480	S29	7	D	7D	Chr15	3635324	3636480					circRNA	Csa15g010470	-	Csa15g010470	AT3G09100.1	| mRNA capping enzyme family protein | Chr3:2790038-2792913 REVERSE LENGTH=471 | 201606		CLEAR	4	circular_RNA/1	0	5	63,84,152,127,195	0,148,353,676,961	1	Csa15g010470.1	5,4,3,2,1	Chr15:3635209-3635324|None	0.0719281	7.71789	0.0106016
Chr15:3671042-3671808	circCsa15g010580_1	Chr15:3671042-3671808	S20	5	D	5D	Chr15	3671042	3671808					circRNA	Csa15g010580	-	Csa15g010580.2	AT3G09220.1	| laccase 7 | Chr3:2827434-2830477 REVERSE LENGTH=567 | 201606		CLEAR	3	circular_RNA/1	0	2	129,245	0,521	1	Csa15g010580.2	4,3	Chr15:3670882-3671042|Chr15:3671808-3672240	0.0805655	26.9089	0.00336439
Chr15:3721854-3722440	circCsa15g010700_1	Chr15:3721854-3722440	S24	7	L	7L	Chr15	3721854	3722440					circRNA	Csa15g010700	-	Csa15g010700.2	AT3G09340.1	| Transmembrane amino acid transporter family protein | Chr3:2868050-2870526 REVERSE LENGTH=528 | 201606		CLEAR	3	circular_RNA/1	0	3	63,44,163	0,285,423	1	Csa15g010700.1	9,8,7	Chr15:3721724-3721854|Chr15:3722440-3722584	0.0654567	3.38556	0.0222221
Chr15:3824444-3825397	circCsa15g011000_1	Chr15:3824444-3825397	S25	7	L	7L	Chr15	3824444	3825397					circRNA	Csa15g011000	+	Csa15g011000	AT3G09600.6	| Homeodomain-like superfamily protein | Chr3:2946459-2948200 FORWARD LENGTH=282 | 201606		CLEAR	4	circular_RNA/1	0	5	144,129,110,60,149	0,265,465,648,804	1	Csa15g011000.2	4,5,6,7,8	Chr15:3824348-3824444|Chr15:3825397-3825676	0.058533	4.01683	0.0170191
Chr15:3890268-3890776	circCsa15g011220_1	Chr15:3890268-3890776	S25	7	L	7L	Chr15	3890268	3890776					circRNA	Csa15g011220	-	Csa15g011220	AT3G09770.1	| RING/U-box superfamily protein | Chr3:2996402-2997835 REVERSE LENGTH=388 | 201606		CLEAR	4	circular_RNA/1	0	1	508	0	1	Csa15g011220.1	2	Chr15:3890190-3890268|Chr15:3890776-3891024	0.058533	3.71684	0.018389
Chr15:4153385-4153706	circCsa15g012770_1	Chr15:4153385-4153706	S28	7	D	7D	Chr15	4153385	4153706					circRNA	Csa15g012770	-	Csa15g012770.1	AT3G10270.2	| DNA gyrase subunit B | Chr3:3173805-3179756 REVERSE LENGTH=740 | 201606		CLEAR	3	circular_RNA/2	0	2	77,151	0,170	2	Csa15g012770.1	12,11	Chr15:4153227-4153385|Chr15:4153706-4154074	0.156953	0.94499	0.174822
Chr15:4169730-4170590	circCsa15g012790_1	Chr15:4169730-4170590	S19	5	D	5D	Chr15	4169730	4170590					circRNA	Csa15g012790	+	Csa15g012790.1	AT3G10310.2	| P-loop nucleoside triphosphate hydrolases superfamily protein with CH (Calponin Homology) domain-containing protein | Chr3:3190208-3195104 FORWARD LENGTH=969 | 201606		CLEAR	2	circular_RNA/1	0	4	59,158,138,238	0,138,389,622	1	Csa15g012790.2	2,3,4,5	Chr15:4169640-4169730|Chr15:4170590-4170702	0.0900687	0.0474046	1.74322
Chr15:4489518-4490151	circCsa15g014430_1	Chr15:4489518-4490151	S26	7	D	7D	Chr15	4489518	4490151					circRNA	Csa15g014430	-	Csa15g014430.1	AT3G10850.1	| Metallo-hydrolase/oxidoreductase superfamily protein | Chr3:3397756-3399522 REVERSE LENGTH=258 | 201606		CLEAR	1	circular_RNA/1	0	3	114,79,162	0,309,471	1	Csa15g014430.1	5,4,3	Chr15:4489416-4489518|Chr15:4490151-4490287	0.0792095	10.284	0.00866614
Chr15:460176-462315	circCsa15g002190_1	Chr15:460176-462315	S22	7	L	7L	Chr15	460176	462315					circRNA	Csa15g002190	-	Csa15g002190	AT3G02540.1	| Rad23 UV excision repair protein family | Chr3:533095-536151 REVERSE LENGTH=419 | 201606		CLEAR	1	circular_RNA/1	0	10	88,113,48,66,144,178,168,68,51,162	0,230,431,580,743,1041,1306,1593,1822,1977	1	Csa15g002190.1	11,10,9,8,7,6,5,4,3,2	Chr15:460074-460176|Chr15:462315-462825	0.0711971	14.4401	0.00561915
Chr15:460406-461650	circCsa15g002190_2	Chr15:460406-461650	S15	5	L	5L	Chr15	460406	461650					circRNA	Csa15g002190	-	Csa15g002190.1	AT3G02540.1	| Rad23 UV excision repair protein family | Chr3:533095-536151 REVERSE LENGTH=419 | 201606		CLEAR	2	circular_RNA/1	0	6	113,48,66,144,178,168	0,201,350,513,811,1076	1	Csa15g002190.1	10,9,8,7,6,5	Chr15:460264-460406|Chr15:461650-461769	0.0759912	17.2638	0.00497812
Chr15:460756-461395	circCsa15g002190_3	Chr15:460756-461395	S16	5	L	5L	Chr15	460756	461395					circRNA	Csa15g002190	-	Csa15g002190.1	AT3G02540.1	| Rad23 UV excision repair protein family | Chr3:533095-536151 REVERSE LENGTH=419 | 201606		CLEAR	3	circular_RNA/1	0	3	66,144,178	0,163,461	1	Csa15g002190.1	8,7,6	Chr15:460655-460756|Chr15:461395-461482	0.0780782	16.3609	0.00538016
Chr15:461482-462315	circCsa15g002190_4	Chr15:461482-462315	S22	7	L	7L	Chr15	461482	462315					circRNA	Csa15g002190	-	Csa15g002190	AT3G02540.1	| Rad23 UV excision repair protein family | Chr3:533095-536151 REVERSE LENGTH=419 | 201606		CLEAR	1	circular_RNA/1	0	4	168,68,51,162	0,287,516,671	1	Csa15g002190.1	5,4,3,2	Chr15:461395-461482|Chr15:462315-462825	0.0711971	14.4401	0.00561915
Chr15:4674633-4674819	circCsa15g014800_1	Chr15:4674633-4674819	S19	5	D	5D	Chr15	4674633	4674819					circRNA	Csa15g014800	-	Csa15g014800.1	AT3G11130.1	| Clathrin%2C heavy chain | Chr3:3482575-3491667 REVERSE LENGTH=1705 | 201606		CLEAR	2	circular_RNA/1	0	1	186	0	1	Csa15g014800.1	27	Chr15:4674490-4674633|Chr15:4674819-4674905	0.0900687	18.2374	0.00548401
Chr15:4880245-4894953		Chr15:4880245-4894953	S25	7	L	7L	Chr15	4880245	4894953	2	2_2_0	33	0.108	intergenic_region		-					CIRI2	4
Chr15:4880245-4894953		Chr15:4880245-4894953	S28	7	D	7D	Chr15	4880245	4894953	3	3_3_0	6	0.5	intergenic_region		-					CIRI2	3
Chr15:4880245-4894953		Chr15:4880245-4894953	S16	5	L	5L	Chr15	4880245	4894953	4	3_2_0	32	0.2	intergenic_region		-					CIRI2	3
Chr15:4880245-4894953		Chr15:4880245-4894953	S22	7	L	7L	Chr15	4880245	4894953	4	4_4_0	37	0.178	intergenic_region		-					CIRI2	1
Chr15:4880245-4894953		Chr15:4880245-4894953	S19	5	D	5D	Chr15	4880245	4894953	3	2_2_1	15	0.286	intergenic_region		-					CIRI2	2
Chr15:4880245-4894953		Chr15:4880245-4894953	S23	7	L	7L	Chr15	4880245	4894953	5	5_5_0	25	0.286	intergenic_region		-					CIRI2	2
Chr15:4880245-4894953		Chr15:4880245-4894953	S15	5	L	5L	Chr15	4880245	4894953	2	1_2_0	21	0.16	intergenic_region		-					CIRI2	2
Chr15:4880245-4894953		Chr15:4880245-4894953	S24	7	L	7L	Chr15	4880245	4894953	7	5_4_0	39	0.264	intergenic_region		-					CIRI2	3
Chr15:4880245-4896057		Chr15:4880245-4896057	S28	7	D	7D	Chr15	4880245	4896057	4	3_1_0	4	0.667	intergenic_region		-					CIRI2	3
Chr15:4880245-4896057		Chr15:4880245-4896057	S14	5	L	5L	Chr15	4880245	4896057	6	4_1_0	2	0.857	intergenic_region		-					CIRI2	1
Chr15:4880245-4896057		Chr15:4880245-4896057	S23	7	L	7L	Chr15	4880245	4896057	4	4_0_0	7	0.533	intergenic_region		-					CIRI2	2
Chr15:4880245-4903286		Chr15:4880245-4903286	S21	5	D	5D	Chr15	4880245	4903286	2	2_1_1	6	0.4	intergenic_region		-					CIRI2	4
Chr15:4910431-4911085	circCsa15g015310_1	Chr15:4910431-4911085	S25	7	L	7L	Chr15	4910431	4911085					circRNA	Csa15g015310	-	Csa15g015310	AT3G11510.1	| Ribosomal protein S11 family protein | Chr3:3623757-3624866 REVERSE LENGTH=150 | 201606		CLEAR	4	circular_RNA/1	0	4	130,86,46,123	0,221,382,531	1	Csa15g015310.1	5,4,3,2	Chr15:4910316-4910431|Chr15:4911085-4911364	0.058533	28.5056	0.00240335
Chr15:4945299-4946635	circCsa15g015380_1	Chr15:4945299-4946635	S24	7	L	7L	Chr15	4945299	4946635					circRNA	Csa15g015380	+	Csa15g015380.1	AT3G11560.4	| LETM1-like protein | Chr3:3639553-3645506 FORWARD LENGTH=872 | 201606		CLEAR	3	circular_RNA/1	0	5	104,67,150,123,171	0,233,527,962,1165	1	Csa15g015380.1	17,18,19,20,21	Chr15:4945114-4945299|Chr15:4946635-4946837	0.0654567	2.89497	0.025975
Chr15:5102757-5103804	circCsa15g015730_1	Chr15:5102757-5103804	S20	5	D	5D	Chr15	5102757	5103804					circRNA	Csa15g015730	-	Csa15g015730.1	AT3G11910.4	| ubiquitin-specific protease 13 | Chr3:3761758-3770290 REVERSE LENGTH=1114 | 201606		CLEAR	3	circular_RNA/2	0	5	178,56,205,56,108	0,248,425,700,939	2	Csa15g015730.1	25,24,23,22,21	Chr15:5102673-5102757|Chr15:5103804-5103888	0.161131	13.2982	0.0128591
Chr15:5103005-5103387	circCsa15g015730_2	Chr15:5103005-5103387	S29	7	D	7D	Chr15	5103005	5103387					circRNA	Csa15g015730	-	Csa15g015730	AT3G11910.4	| ubiquitin-specific protease 13 | Chr3:3761758-3770290 REVERSE LENGTH=1114 | 201606		CLEAR	4	circular_RNA/3	0	2	56,205	0,177	3	Csa15g015730.1	24,23	Chr15:5102935-5103005|Chr15:5103387-5103457	0.215784	13.0168	0.0173323
Chr15:5103005-5103387	circCsa15g015730_2	Chr15:5103005-5103387	S23	7	L	7L	Chr15	5103005	5103387					circRNA	Csa15g015730	-	Csa15g015730.1	AT3G11910.4	| ubiquitin-specific protease 13 | Chr3:3761758-3770290 REVERSE LENGTH=1114 | 201606		CLEAR	2	circular_RNA/1	0	2	56,205	0,177	1	Csa15g015730.1	24,23	Chr15:5102935-5103005|Chr15:5103387-5103457	0.0836683	5.26603	0.0177535
Chr15:5103005-5103387	circCsa15g015730_2	Chr15:5103005-5103387	S21	5	D	5D	Chr15	5103005	5103387					circRNA	Csa15g015730	-	Csa15g015730.1	AT3G11910.4	| ubiquitin-specific protease 13 | Chr3:3761758-3770290 REVERSE LENGTH=1114 | 201606		CLEAR	4	circular_RNA/4	0	2	56,205	0,177	4	Csa15g015730.1	24,23	Chr15:5102935-5103005|Chr15:5103387-5103457	0.407249	12.89	0.0323448
Chr15:5103005-5103387	circCsa15g015730_2	Chr15:5103005-5103387	S28	7	D	7D	Chr15	5103005	5103387					circRNA	Csa15g015730	-	Csa15g015730.1	AT3G11910.4	| ubiquitin-specific protease 13 | Chr3:3761758-3770290 REVERSE LENGTH=1114 | 201606		CLEAR	3	circular_RNA/2	0	2	56,205	0,177	2	Csa15g015730.1	24,23	Chr15:5102935-5103005|Chr15:5103387-5103457	0.156953	16.5871	0.0100592
Chr15:5103005-5103387	circCsa15g015730_2	Chr15:5103005-5103387	S26	7	D	7D	Chr15	5103005	5103387					circRNA	Csa15g015730	-	Csa15g015730.1	AT3G11910.4	| ubiquitin-specific protease 13 | Chr3:3761758-3770290 REVERSE LENGTH=1114 | 201606		CLEAR	1	circular_RNA/3	0	2	56,205	0,177	3	Csa15g015730.1	24,23	Chr15:5102935-5103005|Chr15:5103387-5103457	0.237628	13.2952	0.0186114
Chr15:5103005-5103387	circCsa15g015730_2	Chr15:5103005-5103387	S21	5	D	5D	Chr15	5103005	5103387					circRNA	Csa15g015730	-	Csa15g015730.1	AT3G11910.4	| ubiquitin-specific protease 13 | Chr3:3761758-3770290 REVERSE LENGTH=1114 | 201606		CLEAR	4	circular_RNA/4	0	2	56,205	0,177	4	Csa15g015730.1	24,23	Chr15:5102935-5103005|Chr15:5103387-5103457	0.407249	12.89	0.0323448
Chr15:5103005-5103387	circCsa15g015730_2	Chr15:5103005-5103387	S19	5	D	5D	Chr15	5103005	5103387					circRNA	Csa15g015730	-	Csa15g015730.1	AT3G11910.4	| ubiquitin-specific protease 13 | Chr3:3761758-3770290 REVERSE LENGTH=1114 | 201606		CLEAR	2	circular_RNA/1	0	2	56,205	0,177	1	Csa15g015730.1	24,23	Chr15:5102935-5103005|Chr15:5103387-5103457	0.0900687	13.06	0.00765639
Chr15:5103005-5103387	circCsa15g015730_2	Chr15:5103005-5103387	S27	7	D	7D	Chr15	5103005	5103387					circRNA	Csa15g015730	-	Csa15g015730.1	AT3G11910.4	| ubiquitin-specific protease 13 | Chr3:3761758-3770290 REVERSE LENGTH=1114 | 201606		CLEAR	2	circular_RNA/3	0	2	56,205	0,177	3	Csa15g015730.1	24,23	Chr15:5102935-5103005|Chr15:5103387-5103457	0.232681	12.7175	0.0190674
Chr15:5103005-5103387	circCsa15g015730_2	Chr15:5103005-5103387	S20	5	D	5D	Chr15	5103005	5103387					circRNA	Csa15g015730	-	Csa15g015730.1	AT3G11910.4	| ubiquitin-specific protease 13 | Chr3:3761758-3770290 REVERSE LENGTH=1114 | 201606		CLEAR	3	circular_RNA/1	0	2	56,205	0,177	1	Csa15g015730.1	24,23	Chr15:5102935-5103005|Chr15:5103387-5103457	0.0805655	13.2982	0.00680524
Chr15:5103005-5103387	circCsa15g015730_2	Chr15:5103005-5103387	S18	5	D	5D	Chr15	5103005	5103387					circRNA	Csa15g015730	-	Csa15g015730.1	AT3G11910.4	| ubiquitin-specific protease 13 | Chr3:3761758-3770290 REVERSE LENGTH=1114 | 201606		CLEAR	1	circular_RNA/3	0	2	56,205	0,177	3	Csa15g015730.1	24,23	Chr15:5102935-5103005|Chr15:5103387-5103457	0.246897	13.1304	0.0195501
Chr15:5105369-5107060	circCsa15g015730_3	Chr15:5105369-5107060	S28	7	D	7D	Chr15	5105369	5107060					circRNA	Csa15g015730	-	Csa15g015730.1	AT3G11910.4	| ubiquitin-specific protease 13 | Chr3:3761758-3770290 REVERSE LENGTH=1114 | 201606		CLEAR	3	circular_RNA/2	0	7	120,81,147,79,75,110,99	0,231,389,620,1032,1388,1592	2	Csa15g015730.1	15,14,13,12,11,10,9	Chr15:5105093-5105369|Chr15:5107060-5107335	0.156953	16.5871	0.0100592
Chr15:5108060-5108326	circCsa15g015730_4	Chr15:5108060-5108326	S16	5	L	5L	Chr15	5108060	5108326					circRNA	Csa15g015730	-	Csa15g015730.1	AT3G11910.4	| ubiquitin-specific protease 13 | Chr3:3761758-3770290 REVERSE LENGTH=1114 | 201606		CLEAR	3	circular_RNA/1	0	1	266	0	1	Csa15g015730.1	5	Chr15:5107962-5108060|Chr15:5108326-5108583	0.0780782	5.78015	0.0152117
Chr15:5164837-5165089	circCsa15g015840_1	Chr15:5164837-5165089	S28	7	D	7D	Chr15	5164837	5165089					circRNA	Csa15g015840	-	Csa15g015840.1	AT3G11964.2	| RIBOSOMAL RNA PROCESSING 5 | Chr3:3793957-3806626 REVERSE LENGTH=1920 | 201606		CLEAR	3	circular_RNA/1	0	2	101,84	0,168	1	Csa15g015840.1	6,5	Chr15:5164647-5164837|Chr15:5165089-5165244	0.0784767	2.07963	0.0423408
Chr15:5179915-5181193	circCsa15g015860_1	Chr15:5179915-5181193	S23	7	L	7L	Chr15	5179915	5181193					circRNA	Csa15g015860	+					CLEAR	2	circular_RNA/1	0	4	166,78,42,126	0,251,636,1152	1	Csa15g015860.1	2,3,4,5	Chr15:5179474-5179915|Chr15:5181193-5181397	0.0836683	0.384874	0.23721
Chr15:5293037-5293381	circCsa15g016170_1	Chr15:5293037-5293381	S23	7	L	7L	Chr15	5293037	5293381					circRNA	Csa15g016170	-	Csa15g016170.1	AT3G12280.2	| retinoblastoma-related 1 | Chr3:3913671-3918433 REVERSE LENGTH=1012 | 201606		CLEAR	2	circular_RNA/1	0	2	143,105	0,239	1	Csa15g016170.1	4,3	Chr15:5292956-5293037|Chr15:5293381-5293489	0.0836683	3.98655	0.0234373
Chr15:5502969-5503723	circCsa15g016700_1	Chr15:5502969-5503723	S18	5	D	5D	Chr15	5502969	5503723					circRNA	Csa15g016700	+	Csa15g016700.1	AT3G12740.1	| ALA-interacting subunit 1 | Chr3:4049739-4051561 FORWARD LENGTH=350 | 201606		CLEAR	1	circular_RNA/2	0	3	290,47,170	0,389,584	2	Csa15g016700.1	7,8,9	Chr15:5502876-5502969|Chr15:5503723-5503816	0.164598	15.8755	0.010991
Chr15:5502969-5503723	circCsa15g016700_1	Chr15:5502969-5503723	S21	5	D	5D	Chr15	5502969	5503723					circRNA	Csa15g016700	+	Csa15g016700.1	AT3G12740.1	| ALA-interacting subunit 1 | Chr3:4049739-4051561 FORWARD LENGTH=350 | 201606		CLEAR	4	circular_RNA/1	0	3	290,47,170	0,389,584	1	Csa15g016700.1	7,8,9	Chr15:5502876-5502969|Chr15:5503723-5503816	0.101812	13.9992	0.00798135
Chr15:5502969-5503723	circCsa15g016700_1	Chr15:5502969-5503723	S21	5	D	5D	Chr15	5502969	5503723					circRNA	Csa15g016700	+	Csa15g016700.1	AT3G12740.1	| ALA-interacting subunit 1 | Chr3:4049739-4051561 FORWARD LENGTH=350 | 201606		CLEAR	4	circular_RNA/1	0	3	290,47,170	0,389,584	1	Csa15g016700.1	7,8,9	Chr15:5502876-5502969|Chr15:5503723-5503816	0.101812	13.9992	0.00798135
Chr15:5503358-5504106	circCsa15g016700_2	Chr15:5503358-5504106	S25	7	L	7L	Chr15	5503358	5504106					circRNA	Csa15g016700	+	Csa15g016700	AT3G12740.1	| ALA-interacting subunit 1 | Chr3:4049739-4051561 FORWARD LENGTH=350 | 201606		CLEAR	4	circular_RNA/2	0	3	47,170,290	0,195,458	2	Csa15g016700.1	8,9,10	Chr15:5503259-5503358|Chr15:5504106-5504205	0.117066	4.84068	0.0261955
Chr15:5503358-5504106	circCsa15g016700_2	Chr15:5503358-5504106	S26	7	D	7D	Chr15	5503358	5504106					circRNA	Csa15g016700	+	Csa15g016700.1	AT3G12740.1	| ALA-interacting subunit 1 | Chr3:4049739-4051561 FORWARD LENGTH=350 | 201606		CLEAR	1	circular_RNA/2	0	3	47,170,290	0,195,458	2	Csa15g016700.1	8,9,10	Chr15:5503259-5503358|Chr15:5504106-5504205	0.158419	13.727	0.0122602
Chr15:5503358-5504106	circCsa15g016700_2	Chr15:5503358-5504106	S28	7	D	7D	Chr15	5503358	5504106					circRNA	Csa15g016700	+	Csa15g016700.1	AT3G12740.1	| ALA-interacting subunit 1 | Chr3:4049739-4051561 FORWARD LENGTH=350 | 201606		CLEAR	3	circular_RNA/1	0	3	47,170,290	0,195,458	1	Csa15g016700.1	8,9,10	Chr15:5503259-5503358|Chr15:5504106-5504205	0.0784767	20.8513	0.0042412
Chr15:5503358-5504106	circCsa15g016700_2	Chr15:5503358-5504106	S16	5	L	5L	Chr15	5503358	5504106					circRNA	Csa15g016700	+	Csa15g016700.1	AT3G12740.1	| ALA-interacting subunit 1 | Chr3:4049739-4051561 FORWARD LENGTH=350 | 201606		CLEAR	3	circular_RNA/3	0	3	47,170,290	0,195,458	3	Csa15g016700.1	8,9,10	Chr15:5503259-5503358|Chr15:5504106-5504205	0.234235	4.73154	0.0515096
Chr15:5503358-5504106	circCsa15g016700_2	Chr15:5503358-5504106	S19	5	D	5D	Chr15	5503358	5504106					circRNA	Csa15g016700	+	Csa15g016700.1	AT3G12740.1	| ALA-interacting subunit 1 | Chr3:4049739-4051561 FORWARD LENGTH=350 | 201606		CLEAR	2	circular_RNA/2	0	3	47,170,290	0,195,458	2	Csa15g016700.1	8,9,10	Chr15:5503259-5503358|Chr15:5504106-5504205	0.180137	12.7898	0.0148548
Chr15:5503358-5504106	circCsa15g016700_2	Chr15:5503358-5504106	S24	7	L	7L	Chr15	5503358	5504106					circRNA	Csa15g016700	+	Csa15g016700.1	AT3G12740.1	| ALA-interacting subunit 1 | Chr3:4049739-4051561 FORWARD LENGTH=350 | 201606		CLEAR	3	circular_RNA/2	0	3	47,170,290	0,195,458	2	Csa15g016700.1	8,9,10	Chr15:5503259-5503358|Chr15:5504106-5504205	0.130913	4.09104	0.0343604
Chr15:5503358-5504106	circCsa15g016700_2	Chr15:5503358-5504106	S29	7	D	7D	Chr15	5503358	5504106					circRNA	Csa15g016700	+	Csa15g016700	AT3G12740.1	| ALA-interacting subunit 1 | Chr3:4049739-4051561 FORWARD LENGTH=350 | 201606		CLEAR	4	circular_RNA/2	0	3	47,170,290	0,195,458	2	Csa15g016700.1	8,9,10	Chr15:5503259-5503358|Chr15:5504106-5504205	0.143856	10.7101	0.0143521
Chr15:5503358-5504106	circCsa15g016700_2	Chr15:5503358-5504106	S27	7	D	7D	Chr15	5503358	5504106					circRNA	Csa15g016700	+	Csa15g016700.1	AT3G12740.1	| ALA-interacting subunit 1 | Chr3:4049739-4051561 FORWARD LENGTH=350 | 201606		CLEAR	2	circular_RNA/2	0	3	47,170,290	0,195,458	2	Csa15g016700.1	8,9,10	Chr15:5503259-5503358|Chr15:5504106-5504205	0.15512	13.1697	0.0125284
Chr15:5750233-5750658	circCsa15g017090_1	Chr15:5750233-5750658	S15	5	L	5L	Chr15	5750233	5750658					circRNA	Csa15g017090	+	Csa15g017090.1	AT3G13062.1	| Polyketide cyclase/dehydrase and lipid transport superfamily protein | Chr3:4184777-4186795 FORWARD LENGTH=403 | 201606		CLEAR	2	circular_RNA/1	0	2	95,187	0,238	1	Csa15g017090.1	4,5	Chr15:5750003-5750233|Chr15:5750658-5750808	0.0759912	1.61101	0.0530478
Chr15:5822503-5824283	circCsa15g017230_1	Chr15:5822503-5824283	S24	7	L	7L	Chr15	5822503	5824283					circRNA	Csa15g017230	-	Csa15g017230.1	AT3G13180.1	| NOL1/NOP2/sun family protein / antitermination NusB domain-containing protein | Chr3:4236326-4239966 REVERSE LENGTH=523 | 201606		CLEAR	3	circular_RNA/1	0	9	86,72,119,108,61,60,61,92,97	0,192,352,578,837,1011,1201,1350,1683	1	Csa15g017230.1	24,23,22,21,20,19,18,17,16	Chr15:5822392-5822503|Chr15:5824283-5824394	0.0654567	1.45837	0.0513879
Chr15:5822503-5824283	circCsa15g017230_1	Chr15:5822503-5824283	S26	7	D	7D	Chr15	5822503	5824283					circRNA	Csa15g017230	-	Csa15g017230.1	AT3G13180.1	| NOL1/NOP2/sun family protein / antitermination NusB domain-containing protein | Chr3:4236326-4239966 REVERSE LENGTH=523 | 201606		CLEAR	1	circular_RNA/1	0	9	86,72,119,108,61,60,61,92,97	0,192,352,578,837,1011,1201,1350,1683	1	Csa15g017230.1	24,23,22,21,20,19,18,17,16	Chr15:5822392-5822503|Chr15:5824283-5824394	0.0792095	0.817442	0.107814
Chr15:5869774-5876533	circCsa15g017340_1	Chr15:5869774-5876533	S19	5	D	5D	Chr15	5869774	5876533					circRNA	Csa15g017340	+	Csa15g017340.1	AT3G13300.1	| Transducin/WD40 repeat-like superfamily protein | Chr3:4304085-4309949 FORWARD LENGTH=1344 | 201606		CLEAR	2	circular_RNA/1	0	12	120,171,165,126,267,846,50,157,219,129,1548,360	0,266,552,820,1027,2298,3258,3468,3732,4313,4588,6399	1	Csa15g017340.1	8,9,10,11,12,13,14,15,16,17,18,19	Chr15:5869684-5869774|Chr15:5876533-5876614	0.0900687	13.2088	0.0075702
Chr15:5994681-5995394	circCsa15g017580_1	Chr15:5994681-5995394	S15	5	L	5L	Chr15	5994681	5995394	5	2_2_0	101	0.09	exon	Csa15g017580	-	Csa15g017580.1	AT3G13460.1	| evolutionarily conserved C-terminal region 2 | Chr3:4385274-4388220 REVERSE LENGTH=667 | 201606		CIRI2	2
Chr15:604581-605445	circCsa15g002600_1	Chr15:604581-605445	S19	5	D	5D	Chr15	604581	605445					circRNA	Csa15g002600	+	Csa15g002600.1	AT3G02890.1	| RING/FYVE/PHD zinc finger superfamily protein | Chr3:640828-645303 FORWARD LENGTH=994 | 201606		CLEAR	2	circular_RNA/2	0	2	621,86	0,778	2	Csa15g002600.1	2,3	Chr15:603994-604581|Chr15:605445-605656	0.180137	0.72055	0.260266
Chr15:6272521-6272897	circCsa15g018100_1	Chr15:6272521-6272897	S18	5	D	5D	Chr15	6272521	6272897					circRNA	Csa15g018100	-	Csa15g018100.1	AT3G13860.1	| heat shock protein 60-3A | Chr3:4561704-4565133 REVERSE LENGTH=572 | 201606		CLEAR	1	circular_RNA/1	0	2	160,132	0,244	1	Csa15g018100.1	4,3	Chr15:6272407-6272521|Chr15:6272897-6273206	0.0822991	0.478363	0.188997
Chr15:6276097-6276719	circCsa15g018110_1	Chr15:6276097-6276719	S18	5	D	5D	Chr15	6276097	6276719					circRNA	Csa15g018110	-	Csa15g018110.1	AT3G13870.1	| Root hair defective 3 GTP-binding protein (RHD3) | Chr3:4565762-4571109 REVERSE LENGTH=802 | 201606		CLEAR	1	circular_RNA/1	0	3	166,79,92	0,311,530	1	Csa15g018110.1	14,13,12	Chr15:6275957-6276097|Chr15:6276719-6276799	0.0822991	14.853	0.00620998
Chr15:6325664-6326138	circCsa15g018200_1	Chr15:6325664-6326138	S19	5	D	5D	Chr15	6325664	6326138					circRNA	Csa15g018200	+	Csa15g018200.1	AT3G13930.1	| Dihydrolipoamide acetyltransferase%2C long form protein | Chr3:4596240-4600143 FORWARD LENGTH=539 | 201606		CLEAR	2	circular_RNA/1	0	3	94,65,86	0,226,388	1	Csa15g018200.1	2,3,4	Chr15:6325334-6325664|Chr15:6326138-6326219	0.0900687	9.14992	0.0109246
Chr15:6341455-6341699	circCsa15g018230_1	Chr15:6341455-6341699	S21	5	D	5D	Chr15	6341455	6341699	3	1_2_0	35	0.146	exon	Csa15g018230	-	Csa15g018230.1	AT3G13960.1	| growth-regulating factor 5 | Chr3:4608526-4610160 FORWARD LENGTH=397 | 201606		CIRI2	4
Chr15:6370723-6370889	circCsa15g018270_1	Chr15:6370723-6370889	S18	5	D	5D	Chr15	6370723	6370889					ciRNA	Csa15g018270	-	Csa15g018270.1	AT3G13990.1	| dentin sialophosphoprotein%2C putative (DUF1296) | Chr3:4625708-4630383 REVERSE LENGTH=848 | 201606		CLEAR	1	circular_RNA/1	1	1	166	0	1	Csa15g018270.3	5	Chr15:6370691-6370889	0.0822991	5.24885	0.0175512
Chr15:6595827-6596317	circCsa15g018670_1	Chr15:6595827-6596317	S24	7	L	7L	Chr15	6595827	6596317					circRNA	Csa15g018670	-	Csa15g018670.1	AT3G14310.1	| pectin methylesterase 3 | Chr3:4772214-4775095 REVERSE LENGTH=592 | 201606		CLEAR	3	circular_RNA/1	0	1	490	0	1	Csa15g018670.1	2	Chr15:6595155-6595827|Chr15:6596317-6596826	0.0654567	36.7212	0.00205429
Chr15:6613147-6614211,Chr15:6613146-6614211	circCsa15g018710_1	Chr15:6613147-6614211	S18	5	L	5L	Chr15	6613147	6614211	2	1_2_0	95	0.04	exon	Csa15g018710	-	Csa15g018710.1	AT3G14350.1	| STRUBBELIG-receptor family 7 | Chr3:4783115-4786999 REVERSE LENGTH=717 | 201606		CIRI2	1
Chr15:6613147-6614211,Chr15:6613146-6614211	circCsa15g018710_1	Chr15:6613146-6614211	S22	7	L	7L	Chr15	6613146	6614211					circRNA	Csa15g018710	-	Csa15g018710	AT3G14350.1	| STRUBBELIG-receptor family 7 | Chr3:4783115-4786999 REVERSE LENGTH=717 | 201606		CLEAR	1	circular_RNA/1	0	3	272,290,332	0,359,733	1	Csa15g018710.2	11,10,9	Chr15:6613080-6613146|Chr15:6614211-6614296	0.0711971	7.86016	0.0103171
Chr15:6613147-6614211,Chr15:6613146-6614211	circCsa15g018710_1	Chr15:6613147-6614211	S25	7	L	7L	Chr15	6613147	6614211	3	2_2_0	113	0.05	exon	Csa15g018710	-	Csa15g018710.1	AT3G14350.1	| STRUBBELIG-receptor family 7 | Chr3:4783115-4786999 REVERSE LENGTH=717 | 201606		CIRI2	4
Chr15:6613147-6614211,Chr15:6613146-6614211	circCsa15g018710_1	Chr15:6613146-6614211	S27	7	D	7D	Chr15	6613146	6614211					circRNA	Csa15g018710	-	Csa15g018710.1	AT3G14350.1	| STRUBBELIG-receptor family 7 | Chr3:4783115-4786999 REVERSE LENGTH=717 | 201606		CLEAR	2	circular_RNA/1	0	3	272,290,332	0,359,733	1	Csa15g018710.2	11,10,9	Chr15:6613080-6613146|Chr15:6614211-6614296	0.0775602	7.82841	0.0111707
Chr15:6613147-6614211,Chr15:6613146-6614211	circCsa15g018710_1	Chr15:6613146-6614211	S18	5	D	5D	Chr15	6613146	6614211					circRNA	Csa15g018710	-	Csa15g018710.1	AT3G14350.1	| STRUBBELIG-receptor family 7 | Chr3:4783115-4786999 REVERSE LENGTH=717 | 201606		CLEAR	1	circular_RNA/2	0	3	272,290,332	0,359,733	2	Csa15g018710.2	11,10,9	Chr15:6613080-6613146|Chr15:6614211-6614296	0.164598	9.16263	0.0190347
Chr15:6613147-6614211,Chr15:6613146-6614211	circCsa15g018710_1	Chr15:6613146-6614211	S29	7	D	7D	Chr15	6613146	6614211					circRNA	Csa15g018710	-	Csa15g018710	AT3G14350.1	| STRUBBELIG-receptor family 7 | Chr3:4783115-4786999 REVERSE LENGTH=717 | 201606		CLEAR	4	circular_RNA/1	0	3	272,290,332	0,359,733	1	Csa15g018710.2	11,10,9	Chr15:6613080-6613146|Chr15:6614211-6614296	0.0719281	6.38722	0.0128068
Chr15:6613147-6614211,Chr15:6613146-6614211	circCsa15g018710_1	Chr15:6613146-6614211	S19	5	D	5D	Chr15	6613146	6614211					circRNA	Csa15g018710	-	Csa15g018710.1	AT3G14350.1	| STRUBBELIG-receptor family 7 | Chr3:4783115-4786999 REVERSE LENGTH=717 | 201606		CLEAR	2	circular_RNA/1	0	3	272,290,332	0,359,733	1	Csa15g018710.2	11,10,9	Chr15:6613080-6613146|Chr15:6614211-6614296	0.0900687	7.96808	0.012543
Chr15:6613147-6614211,Chr15:6613146-6614211	circCsa15g018710_1	Chr15:6613146-6614211	S25	7	L	7L	Chr15	6613146	6614211					circRNA	Csa15g018710	-	Csa15g018710	AT3G14350.1	| STRUBBELIG-receptor family 7 | Chr3:4783115-4786999 REVERSE LENGTH=717 | 201606		CLEAR	4	circular_RNA/2	0	3	272,290,332	0,359,733	2	Csa15g018710.2	11,10,9	Chr15:6613080-6613146|Chr15:6614211-6614296	0.117066	7.13322	0.0177883
Chr15:6790286-6791016	circCsa15g019020_1	Chr15:6790286-6791016	S25	7	L	7L	Chr15	6790286	6791016					circRNA	Csa15g019020	+	Csa15g019020	AT3G14690.1	| cytochrome P450%2C family 72%2C subfamily A%2C polypeptide 15 | Chr3:4937410-4939310 FORWARD LENGTH=512 | 201606		CLEAR	4	circular_RNA/1	0	2	248,370	0,360	1	Csa15g019020.1	3,4	Chr15:6790185-6790286|Chr15:6791016-6791097	0.058533	1.50722	0.04517
Chr15:6798509-6808263		Chr15:6798509-6808263	S26	7	D	7D	Chr15	6798509	6808263	2	2_2_0	78	0.049	intergenic_region		+					CIRI2	1
Chr15:6846148-6847081	circCsa15g019070_1	Chr15:6846148-6847081	S20	5	D	5D	Chr15	6846148	6847081					circRNA	Csa15g019070	+	Csa15g019070.1	AT3G14710.1	| RNI-like superfamily protein | Chr3:4941545-4943055 FORWARD LENGTH=442 | 201606		CLEAR	3	circular_RNA/1	0	1	933	0	1	Csa15g019070.1	2	Chr15:6845124-6846148|Chr15:6847081-6847175	0.0805655	5.10248	0.0177146
Chr15:7397440-7398214	circCsa15g020250_1	Chr15:7397440-7398214	S20	5	D	5D	Chr15	7397440	7398214					circRNA	Csa15g020250	+	Csa15g020250.2	AT3G15650.2	| alpha/beta-Hydrolases superfamily protein | Chr3:5306006-5307764 FORWARD LENGTH=274 | 201606		CLEAR	3	circular_RNA/1	0	4	112,37,70,105	0,386,506,669	1	Csa15g020250.1	2,3,4,5	Chr15:7396388-7397440|Chr15:7398214-7398323	0.0805655	1.2387	0.0725281
Chr15:7526046-7526963	circCsa15g020480_1	Chr15:7526046-7526963	S15	5	L	5L	Chr15	7526046	7526963					circRNA	Csa15g020480	-	Csa15g020480.1	AT3G15840.1	| post-illumination chlorophyll fluorescence increase | Chr3:5356782-5358418 REVERSE LENGTH=268 | 201606		CLEAR	2	circular_RNA/1	0	5	113,114,79,85,109	0,221,454,619,808	1	Csa15g020480.1	6,5,4,3,2	Chr15:7525954-7526046|Chr15:7526963-7527051	0.0759912	57.026	0.00150767
Chr15:7910980-7912032	circCsa15g021150_1	Chr15:7910980-7912032	S25	7	L	7L	Chr15	7910980	7912032					circRNA	Csa15g021150	+	Csa15g021150	AT3G16270.3	| ENTH/VHS family protein | Chr3:5513701-5516540 FORWARD LENGTH=690 | 201606		CLEAR	4	circular_RNA/1	0	2	726,156	0,896	1	Csa15g021150.1	4,5	Chr15:7910889-7910980|Chr15:7912032-7912123	0.058533	2.4779	0.0275466
Chr15:7910980-7912032	circCsa15g021150_1	Chr15:7910980-7912032	S16	5	L	5L	Chr15	7910980	7912032					circRNA	Csa15g021150	+	Csa15g021150.1	AT3G16270.3	| ENTH/VHS family protein | Chr3:5513701-5516540 FORWARD LENGTH=690 | 201606		CLEAR	3	circular_RNA/1	0	2	726,156	0,896	1	Csa15g021150.1	4,5	Chr15:7910889-7910980|Chr15:7912032-7912123	0.0780782	1.93894	0.0451928
Chr15:8046581-8047028	circCsa15g021320_1	Chr15:8046581-8047028	S26	7	D	7D	Chr15	8046581	8047028					circRNA	Csa15g021320	+	Csa15g021320.1	AT3G16440.2	| myrosinase-binding protein-like protein-300B | Chr3:5585942-5587541 FORWARD LENGTH=323 | 201606		CLEAR	1	circular_RNA/1	0	1	447	0	1	Csa15g021320.1	7	Chr15:8046477-8046581|Chr15:8047028-8047263	0.0792095	5.70308	0.0156149
Chr15:8059738-8060500	circCsa15g021350_1	Chr15:8059738-8060500	S15	5	L	5L	Chr15	8059738	8060500					circRNA	Csa15g021350	+	Csa15g021350.1	AT3G16480.1	| mitochondrial processing peptidase alpha subunit | Chr3:5599906-5602716 FORWARD LENGTH=499 | 201606		CLEAR	2	circular_RNA/1	1	5	98,70,71,50,113	0,177,339,506,649	1	Csa15g021350.1	8,9,10,11,12	Chr15:8059606-8059738|Chr15:8060500-8060586	0.0759912	1.4755	0.0578872
Chr15:80690-80926	circCsa15g001170_1	Chr15:80690-80926	S19	5	D	5D	Chr15	80690	80926					circRNA	Csa15g001170	+	Csa15g001170.1	AT3G01310.2	| Phosphoglycerate mutase-like family protein | Chr3:94343-101603 REVERSE LENGTH=1050 | 201606		CLEAR	2	circular_RNA/1	0	1	236	0	1	Csa15g001170.1	22	Chr15:80494-80690|Chr15:80926-81045	0.0900687	11.5195	0.00867938
Chr15:8258058-8258395	circCsa15g021750_1	Chr15:8258058-8258395	S25	7	L	7L	Chr15	8258058	8258395					circRNA	Csa15g021750	-	Csa15g021750	AT3G16840.2	| P-loop containing nucleoside triphosphate hydrolases superfamily protein | Chr3:5738020-5743042 REVERSE LENGTH=827 | 201606		CLEAR	4	circular_RNA/1	0	2	82,159	0,178	1	Csa15g021750.1	14,13	Chr15:8257923-8258058|Chr15:8258395-8258545	0.058533	1.12049	0.0606224
Chr15:8275657-8277740	circCsa15g021770_1	Chr15:8275657-8277740	S22	7	L	7L	Chr15	8275657	8277740					circRNA	Csa15g021770	+	Csa15g021770	AT3G16857.2	| response regulator 1 | Chr3:5756113-5759139 FORWARD LENGTH=690 | 201606		CLEAR	1	circular_RNA/2	0	4	153,435,77,1152	0,262,775,931	2	Csa15g021770.1	2,3,4,5	Chr15:8274996-8275657|Chr15:8277740-8278020	0.142394	1.59482	0.0949606
Chr15:8445804-8446471,Chr15:8445803-8446471	circCsa15g023040_1	Chr15:8445804-8446471	S29	7	D	7D	Chr15	8445804	8446471	2	1_1_1	507	0.008	exon	Csa15g023040	+	Csa15g023040.1	AT3G17000.1	| ubiquitin-conjugating enzyme 32 | Chr3:5797296-5799467 FORWARD LENGTH=309 | 201606		CIRI2	4
Chr15:8445804-8446471,Chr15:8445803-8446471	circCsa15g023040_1	Chr15:8445803-8446471	S29	7	D	7D	Chr15	8445803	8446471					circRNA	Csa15g023040	+	Csa15g023040	AT3G17000.1	| ubiquitin-conjugating enzyme 32 | Chr3:5797296-5799467 FORWARD LENGTH=309 | 201606		CLEAR	4	circular_RNA/1	0	3	132,85,164	0,234,504	1	Csa15g023040.1	2,3,4	Chr15:8445356-8445803|Chr15:8446471-8446917	0.0719281	28.9331	0.00283066
Chr15:8482208-8483363	circCsa15g023130_1	Chr15:8482208-8483363	S27	7	D	7D	Chr15	8482208	8483363					circRNA	Csa15g023130	+	Csa15g023130.1	AT3G17090.1	| Protein phosphatase 2C family protein | Chr3:5826984-5829327 FORWARD LENGTH=384 | 201606		CLEAR	2	circular_RNA/1	0	2	368,237	0,918	1	Csa15g023130.1	2,3	Chr15:8481743-8482208|Chr15:8483363-8483923	0.0775602	17.0374	0.00513628
Chr15:8482208-8483363	circCsa15g023130_1	Chr15:8482208-8483363	S23	7	L	7L	Chr15	8482208	8483363					circRNA	Csa15g023130	+	Csa15g023130.1	AT3G17090.1	| Protein phosphatase 2C family protein | Chr3:5826984-5829327 FORWARD LENGTH=384 | 201606		CLEAR	2	circular_RNA/1	0	2	368,237	0,918	1	Csa15g023130.1	2,3	Chr15:8481743-8482208|Chr15:8483363-8483923	0.0836683	3.68141	0.0253747
Chr15:9023473-9023662	circCsa15g024140_1	Chr15:9023473-9023662	S28	7	D	7D	Chr15	9023473	9023662					circRNA	Csa15g024140	-	Csa15g024140.1	AT3G17850.1	| Protein kinase superfamily protein | Chr3:6109854-6116245 REVERSE LENGTH=1296 | 201606		CLEAR	3	circular_RNA/1	0	1	189	0	1	Csa15g024140.1	17	Chr15:9023367-9023473|Chr15:9023662-9024007	0.0784767	7.48298	0.0118079
Chr15:9123988-9125823	circCsa15g024340_1	Chr15:9123988-9125823	S22	7	L	7L	Chr15	9123988	9125823					circRNA	Csa15g024340	+	Csa15g024340	AT3G17970.1	| translocon at the outer membrane of chloroplasts 64-III | Chr3:6148030-6151794 FORWARD LENGTH=589 | 201606		CLEAR	1	circular_RNA/1	0	6	125,126,183,139,169,000	0,635,939,1206,1426,1700	1	Csa15g024340.1	3,4,5,6,7,8	Chr15:9123857-9123988|Chr15:9125823-9125984	0.0711971	2.6165	0.0309146
Chr15:9403862-9404695	circCsa15g024720_1	Chr15:9403862-9404695	S23	7	L	7L	Chr15	9403862	9404695	2	2_2_0	43	0.085	exon	Csa15g024720	-					CIRI2	2
Chr15:9828221-9830234	circCsa15g026490_1	Chr15:9828221-9830234	S21	5	D	5D	Chr15	9828221	9830234					circRNA	Csa15g026490	+	Csa15g026490.1	AT3G18610.1	| nucleolin like 2 | Chr3:6404270-6407822 REVERSE LENGTH=636 | 201606		CLEAR	4	circular_RNA/1	0	12	93,72,93,90,90,72,69,90,90,36,108,90	0,196,350,537,714,902,1055,1212,1390,1570,1730,1923	1	Csa15g026490.1	16,17,18,19,20,21,22,23,24,25,26,27	Chr15:9828129-9828221|Chr15:9830234-9830326	0.101812	1.42104	0.0781336
Chr15:9828221-9830234	circCsa15g026490_1	Chr15:9828221-9830234	S21	5	D	5D	Chr15	9828221	9830234					circRNA	Csa15g026490	+	Csa15g026490.1	AT3G18610.1	| nucleolin like 2 | Chr3:6404270-6407822 REVERSE LENGTH=636 | 201606		CLEAR	4	circular_RNA/1	0	12	93,72,93,90,90,72,69,90,90,36,108,90	0,196,350,537,714,902,1055,1212,1390,1570,1730,1923	1	Csa15g026490.1	16,17,18,19,20,21,22,23,24,25,26,27	Chr15:9828129-9828221|Chr15:9830234-9830326	0.101812	1.42104	0.0781336
Chr15:9858060-9858347	circCsa15g026560_1	Chr15:9858060-9858347	S22	7	L	7L	Chr15	9858060	9858347	3	1_2_1	902	0.007	exon	Csa15g026560	+	Csa15g026560.1	AT3G18890.1	| NAD(P)-binding Rossmann-fold superfamily protein | Chr3:6511169-6514729 FORWARD LENGTH=641 | 201606		CIRI2	1
Chr15:9858060-9858347	circCsa15g026560_1	Chr15:9858060-9858347	S23	7	L	7L	Chr15	9858060	9858347	3	2_3_0	603	0.01	exon	Csa15g026560	+	Csa15g026560.1	AT3G18890.1	| NAD(P)-binding Rossmann-fold superfamily protein | Chr3:6511169-6514729 FORWARD LENGTH=641 | 201606		CIRI2	2
Chr16:10334201-10335263	circCsa16g020400_1	Chr16:10334201-10335263	S27	7	D	7D	Chr16	10334201	10335263					circRNA	Csa16g020400	-	Csa16g020400.1	AT1G54710.1	| autophagy 18h-like protein | Chr1:20417019-20420733 REVERSE LENGTH=927 | 201606		CLEAR	2	circular_RNA/1	0	2	441,444	0,618	1	Csa16g020400.1	3,2	Chr16:10333951-10334201|Chr16:10335263-10335728	0.0775602	4.13008	0.0211494
Chr16:10894805-10895208	circCsa16g022750_1	Chr16:10894805-10895208	S14	5	L	5L	Chr16	10894805	10895208	3	0_1_2	4	0.6	intron	Csa16g022750	+					CIRI2	1
Chr16:10894805-10895208	circCsa16g022750_1	Chr16:10894805-10895208	S18	5	L	5L	Chr16	10894805	10895208	5	0_2_4	21	0.323	intron	Csa16g022750	+					CIRI2	1
Chr16:10894805-10895208	circCsa16g022750_1	Chr16:10894805-10895208	S19	5	D	5D	Chr16	10894805	10895208	4	1_1_3	22	0.267	intron	Csa16g022750	+					CIRI2	2
Chr16:10894805-10895208	circCsa16g022750_1	Chr16:10894805-10895208	S29	7	D	7D	Chr16	10894805	10895208	7	0_4_4	24	0.368	intron	Csa16g022750	+					CIRI2	4
Chr16:10894805-10895208	circCsa16g022750_1	Chr16:10894805-10895208	S26	7	D	7D	Chr16	10894805	10895208	2	0_1_2	27	0.129	intron	Csa16g022750	+					CIRI2	1
Chr16:10894805-10895208	circCsa16g022750_1	Chr16:10894805-10895208	S22	7	L	7L	Chr16	10894805	10895208	4	0_1_3	6	0.571	intron	Csa16g022750	+					CIRI2	1
Chr16:10894805-10895208	circCsa16g022750_1	Chr16:10894805-10895208	S28	7	D	7D	Chr16	10894805	10895208	4	0_1_4	35	0.186	intron	Csa16g022750	+					CIRI2	3
Chr16:10894805-10895208	circCsa16g022750_1	Chr16:10894805-10895208	S25	7	L	7L	Chr16	10894805	10895208	3	1_1_2	9	0.4	intron	Csa16g022750	+					CIRI2	4
Chr16:10894805-10895208	circCsa16g022750_1	Chr16:10894805-10895208	S20	5	D	5D	Chr16	10894805	10895208	5	0_3_4	17	0.37	intron	Csa16g022750	+					CIRI2	3
Chr16:10894805-10895208	circCsa16g022750_1	Chr16:10894805-10895208	S21	5	D	5D	Chr16	10894805	10895208	4	2_1_4	23	0.258	intron	Csa16g022750	+					CIRI2	4
Chr16:10894805-10895208	circCsa16g022750_1	Chr16:10894805-10895208	S27	7	D	7D	Chr16	10894805	10895208	3	1_2_3	16	0.273	intron	Csa16g022750	+					CIRI2	2
Chr16:11006740-11007154	circCsa16g022770_1	Chr16:11006740-11007154	S28	7	D	7D	Chr16	11006740	11007154					circRNA	Csa16g022770	+	Csa16g022770.1	AT1G65470.1	| chromatin assembly factor-1 (FASCIATA1) (FAS1) | Chr1:24319906-24323879 REVERSE LENGTH=815 | 201606		CLEAR	3	circular_RNA/1	0	1	414	0	1	Csa16g022770.1	11	Chr16:11006493-11006740|Chr16:11007154-11007231	0.0784767	0.673591	0.129429
Chr16:11048437-11049464	circCsa16g022800_1	Chr16:11048437-11049464	S16	5	L	5L	Chr16	11048437	11049464					circRNA	Csa16g022800	+	Csa16g022800.1	AT1G65430.1	| IBR domain-containing protein | Chr1:24301165-24306159 REVERSE LENGTH=567 | 201606		CLEAR	3	circular_RNA/1	0	4	91,302,125,106	0,246,697,921	1	Csa16g022800.1	4,5,6,7	Chr16:11048339-11048437|Chr16:11049464-11049565	0.0780782	2.53549	0.0346017
Chr16:11048437-11049464	circCsa16g022800_1	Chr16:11048437-11049464	S29	7	D	7D	Chr16	11048437	11049464					circRNA	Csa16g022800	+	Csa16g022800	AT1G65430.1	| IBR domain-containing protein | Chr1:24301165-24306159 REVERSE LENGTH=567 | 201606		CLEAR	4	circular_RNA/2	0	4	91,302,125,106	0,246,697,921	2	Csa16g022800.1	4,5,6,7	Chr16:11048339-11048437|Chr16:11049464-11049565	0.143856	3.76676	0.0407376
Chr16:11054629-11055472	circCsa16g022800_2	Chr16:11054629-11055472	S15	5	L	5L	Chr16	11054629	11055472					circRNA	Csa16g022800	+	Csa16g022800.1	AT1G65430.1	| IBR domain-containing protein | Chr1:24301165-24306159 REVERSE LENGTH=567 | 201606		CLEAR	2	circular_RNA/1	0	3	72,100,127	0,144,716	1	Csa16g022800.1	17,18,19	Chr16:11054324-11054629|Chr16:11055472-11055727	0.0759912	2.39572	0.0357444
Chr16:1114833-1115363	circCsa16g003080_1	Chr16:1114833-1115363	S28	7	D	7D	Chr16	1114833	1115363					circRNA	Csa16g003080	+	Csa16g003080.1	AT3G61140.1	| COP9 signalosome complex subunit 1 | Chr3:22626335-22628895 FORWARD LENGTH=441 | 201606		CLEAR	3	circular_RNA/2	0	2	235,209	0,321	2	Csa16g003080.1	8,9	Chr16:1114495-1114833|Chr16:1115363-1116144	0.156953	2.55485	0.0650928
Chr16:1182434-1183265	circCsa16g003210_1	Chr16:1182434-1183265	S15	5	L	5L	Chr16	1182434	1183265					circRNA	Csa16g003210	+	Csa16g003210.1	AT3G61240.2	| DEA(D/H)-box RNA helicase family protein | Chr3:22666590-22669154 FORWARD LENGTH=498 | 201606		CLEAR	2	circular_RNA/1	0	3	61,235,239	0,190,592	1	Csa16g003210.1	2,3,4	Chr16:1182271-1182434|Chr16:1183265-1183614	0.0759912	3.1663	0.0270728
Chr16:1188806-1190399	circCsa16g003230_1	Chr16:1188806-1190399	S27	7	D	7D	Chr16	1188806	1190399					circRNA	Csa16g003230	-	Csa16g003230.1	AT3G61260.1	| Remorin family protein | Chr3:22675403-22676701 REVERSE LENGTH=212 | 201606		CLEAR	2	circular_RNA/6	0	3	82,43,187	0,152,1406	6	Csa16g003230.1	7,6,5	Chr16:1188711-1188806|Chr16:1190399-1190494	0.465361	11.5454	0.0411376
Chr16:1188806-1190399	circCsa16g003230_1	Chr16:1188806-1190399	S14	5	L	5L	Chr16	1188806	1190399					circRNA	Csa16g003230	-	Csa16g003230.1	AT3G61260.1	| Remorin family protein | Chr3:22675403-22676701 REVERSE LENGTH=212 | 201606		CLEAR	1	circular_RNA/2	0	3	82,43,187	0,152,1406	2	Csa16g003230.1	7,6,5	Chr16:1188711-1188806|Chr16:1190399-1190494	0.176035	3.06804	0.0604395
Chr16:1188806-1190399	circCsa16g003230_1	Chr16:1188806-1190399	S18	5	D	5D	Chr16	1188806	1190399					circRNA	Csa16g003230	-	Csa16g003230.1	AT3G61260.1	| Remorin family protein | Chr3:22675403-22676701 REVERSE LENGTH=212 | 201606		CLEAR	1	circular_RNA/5	0	3	82,43,187	0,152,1406	5	Csa16g003230.1	7,6,5	Chr16:1188711-1188806|Chr16:1190399-1190494	0.411495	10.017	0.0420362
Chr16:1188806-1190399	circCsa16g003230_1	Chr16:1188806-1190399	S22	7	L	7L	Chr16	1188806	1190399					circRNA	Csa16g003230	-	Csa16g003230	AT3G61260.1	| Remorin family protein | Chr3:22675403-22676701 REVERSE LENGTH=212 | 201606		CLEAR	1	circular_RNA/3	0	3	82,43,187	0,152,1406	3	Csa16g003230.1	7,6,5	Chr16:1188711-1188806|Chr16:1190399-1190494	0.213591	3.79379	0.0587812
Chr16:1188806-1190399	circCsa16g003230_1	Chr16:1188806-1190399	S28	7	D	7D	Chr16	1188806	1190399					circRNA	Csa16g003230	-	Csa16g003230.1	AT3G61260.1	| Remorin family protein | Chr3:22675403-22676701 REVERSE LENGTH=212 | 201606		CLEAR	3	circular_RNA/11	0	3	82,43,187	0,152,1406	11	Csa16g003230.1	7,6,5	Chr16:1188711-1188806|Chr16:1190399-1190494	0.863243	22.2762	0.0391832
Chr16:1188806-1190399	circCsa16g003230_1	Chr16:1188806-1190399	S29	7	D	7D	Chr16	1188806	1190399					circRNA	Csa16g003230	-	Csa16g003230	AT3G61260.1	| Remorin family protein | Chr3:22675403-22676701 REVERSE LENGTH=212 | 201606		CLEAR	4	circular_RNA/4	0	3	82,43,187	0,152,1406	4	Csa16g003230.1	7,6,5	Chr16:1188711-1188806|Chr16:1190399-1190494	0.287713	10.3885	0.0286304
Chr16:1188806-1190399	circCsa16g003230_1	Chr16:1188806-1190399	S21	5	D	5D	Chr16	1188806	1190399					circRNA	Csa16g003230	-	Csa16g003230.1	AT3G61260.1	| Remorin family protein | Chr3:22675403-22676701 REVERSE LENGTH=212 | 201606		CLEAR	4	circular_RNA/5	0	3	82,43,187	0,152,1406	5	Csa16g003230.1	7,6,5	Chr16:1188711-1188806|Chr16:1190399-1190494	0.509061	14.2973	0.0362793
Chr16:1188806-1190399	circCsa16g003230_1	Chr16:1188806-1190399	S26	7	D	7D	Chr16	1188806	1190399					circRNA	Csa16g003230	-	Csa16g003230.1	AT3G61260.1	| Remorin family protein | Chr3:22675403-22676701 REVERSE LENGTH=212 | 201606		CLEAR	1	circular_RNA/4	0	3	82,43,187	0,152,1406	4	Csa16g003230.1	7,6,5	Chr16:1188711-1188806|Chr16:1190399-1190494	0.316838	12.3906	0.0263566
Chr16:1188806-1190399	circCsa16g003230_1	Chr16:1188806-1190399	S25	7	L	7L	Chr16	1188806	1190399					circRNA	Csa16g003230	-	Csa16g003230	AT3G61260.1	| Remorin family protein | Chr3:22675403-22676701 REVERSE LENGTH=212 | 201606		CLEAR	4	circular_RNA/3	0	3	82,43,187	0,152,1406	3	Csa16g003230.1	7,6,5	Chr16:1188711-1188806|Chr16:1190399-1190494	0.175599	4.53213	0.0408617
Chr16:1188806-1190399	circCsa16g003230_1	Chr16:1188806-1190399	S15	5	L	5L	Chr16	1188806	1190399					circRNA	Csa16g003230	-	Csa16g003230.1	AT3G61260.1	| Remorin family protein | Chr3:22675403-22676701 REVERSE LENGTH=212 | 201606		CLEAR	2	circular_RNA/2	0	3	82,43,187	0,152,1406	2	Csa16g003230.1	7,6,5	Chr16:1188711-1188806|Chr16:1190399-1190494	0.151982	3.11564	0.0518238
Chr16:1188806-1190399	circCsa16g003230_1	Chr16:1188806-1190399	S21	5	D	5D	Chr16	1188806	1190399					circRNA	Csa16g003230	-	Csa16g003230.1	AT3G61260.1	| Remorin family protein | Chr3:22675403-22676701 REVERSE LENGTH=212 | 201606		CLEAR	4	circular_RNA/5	0	3	82,43,187	0,152,1406	5	Csa16g003230.1	7,6,5	Chr16:1188711-1188806|Chr16:1190399-1190494	0.509061	14.2973	0.0362793
Chr16:1188806-1190399	circCsa16g003230_1	Chr16:1188806-1190399	S20	5	D	5D	Chr16	1188806	1190399					circRNA	Csa16g003230	-	Csa16g003230.1	AT3G61260.1	| Remorin family protein | Chr3:22675403-22676701 REVERSE LENGTH=212 | 201606		CLEAR	3	circular_RNA/6	0	3	82,43,187	0,152,1406	6	Csa16g003230.1	7,6,5	Chr16:1188711-1188806|Chr16:1190399-1190494	0.483393	11.6245	0.0424079
Chr16:1188806-1190399	circCsa16g003230_1	Chr16:1188806-1190399	S19	5	D	5D	Chr16	1188806	1190399					circRNA	Csa16g003230	-	Csa16g003230.1	AT3G61260.1	| Remorin family protein | Chr3:22675403-22676701 REVERSE LENGTH=212 | 201606		CLEAR	2	circular_RNA/6	0	3	82,43,187	0,152,1406	6	Csa16g003230.1	7,6,5	Chr16:1188711-1188806|Chr16:1190399-1190494	0.540412	11.2329	0.0489566
Chr16:1188806-1190399	circCsa16g003230_1	Chr16:1188806-1190399	S16	5	L	5L	Chr16	1188806	1190399					circRNA	Csa16g003230	-	Csa16g003230.1	AT3G61260.1	| Remorin family protein | Chr3:22675403-22676701 REVERSE LENGTH=212 | 201606		CLEAR	3	circular_RNA/4	0	3	82,43,187	0,152,1406	4	Csa16g003230.1	7,6,5	Chr16:1188711-1188806|Chr16:1190399-1190494	0.312313	3.56929	0.0900494
Chr16:11927976-11928572	circCsa16g023260_1	Chr16:11927976-11928572	S29	7	D	7D	Chr16	11927976	11928572					circRNA	Csa16g023260	-	Csa16g023260	AT1G65920.1	| Regulator of chromosome condensation (RCC1) family with FYVE zinc finger domain-containing protein | Chr1:24525267-24529204 REVERSE LENGTH=1006 | 201606		CLEAR	4	circular_RNA/1	0	2	362,147	0,449	1	Csa16g023260.1	8,7	Chr16:11927885-11927976|Chr16:11928572-11928653	0.0719281	1.83417	0.0444255
Chr16:11978984-11981715	circCsa16g023300_1	Chr16:11978984-11981715	S18	5	D	5D	Chr16	11978984	11981715					circRNA	Csa16g023300	+	Csa16g023300.1	AT1G65960.2	| glutamate decarboxylase 2 | Chr1:24552094-24557253 FORWARD LENGTH=494 | 201606		CLEAR	1	circular_RNA/1	0	4	469,53,363,421	0,560,763,2310	1	Csa16g023300.1	4,5,6,7	Chr16:11978855-11978984|Chr16:11981715-11981806	0.0822991	37.0757	0.0024888
Chr16:11999445-12000491	circCsa16g023320_1	Chr16:11999445-12000491	S29	7	D	7D	Chr16	11999445	12000491					circRNA	Csa16g023320	-	Csa16g023320	AT1G65980.1	| thioredoxin-dependent peroxidase 1 | Chr1:24559524-24560753 REVERSE LENGTH=162 | 201606		CLEAR	4	circular_RNA/1	0	3	80,86,179	0,217,867	1	Csa16g023320.1	5,4,3	Chr16:11999096-11999445|Chr16:12000491-12000840	0.0719281	18.7013	0.00437853
Chr16:11999445-12000491	circCsa16g023320_1	Chr16:11999445-12000491	S28	7	D	7D	Chr16	11999445	12000491					circRNA	Csa16g023320	-	Csa16g023320.1	AT1G65980.1	| thioredoxin-dependent peroxidase 1 | Chr1:24559524-24560753 REVERSE LENGTH=162 | 201606		CLEAR	3	circular_RNA/1	0	3	80,86,179	0,217,867	1	Csa16g023320.1	5,4,3	Chr16:11999096-11999445|Chr16:12000491-12000840	0.0784767	12.98	0.00681112
Chr16:12548877-12549346	circCsa16g023750_1	Chr16:12548877-12549346	S19	5	D	5D	Chr16	12548877	12549346					circRNA	Csa16g023750	-	Csa16g023750.1	AT1G66330.2	| senescence-associated family protein | Chr1:24729880-24732144 REVERSE LENGTH=417 | 201606		CLEAR	2	circular_RNA/1	0	3	77,74,147	0,157,322	1	Csa16g023750.1	5,4,3	Chr16:12548792-12548877|Chr16:12549346-12549421	0.0900687	2.39433	0.0416203
Chr16:1262496-1263616	circCsa16g003420_1	Chr16:1262496-1263616	S28	7	D	7D	Chr16	1262496	1263616					circRNA	Csa16g003420	+	Csa16g003420.1	AT3G61430.2	| plasma membrane intrinsic protein 1A | Chr3:22733657-22735113 FORWARD LENGTH=286 | 201606		CLEAR	3	circular_RNA/3	0	3	296,141,250	0,446,870	3	Csa16g003420.1	2,3,4	Chr16:1262237-1262496|Chr16:1263616-1263875	0.23543	21.7904	0.0112581
Chr16:1262496-1263616	circCsa16g003420_1	Chr16:1262496-1263616	S29	7	D	7D	Chr16	1262496	1263616					circRNA	Csa16g003420	+	Csa16g003420	AT3G61430.2	| plasma membrane intrinsic protein 1A | Chr3:22733657-22735113 FORWARD LENGTH=286 | 201606		CLEAR	4	circular_RNA/2	0	3	296,141,250	0,446,870	2	Csa16g003420.1	2,3,4	Chr16:1262237-1262496|Chr16:1263616-1263875	0.143856	11.6044	0.013247
Chr16:1262942-1264171	circCsa16g003420_2	Chr16:1262942-1264171	S28	7	D	7D	Chr16	1262942	1264171					circRNA	Csa16g003420	+	Csa16g003420.1	AT3G61430.2	| plasma membrane intrinsic protein 1A | Chr3:22733657-22735113 FORWARD LENGTH=286 | 201606		CLEAR	3	circular_RNA/1	0	3	141,250,296	0,424,933	1	Csa16g003420.1	3,4,5	Chr16:1262792-1262942|Chr16:1264171-1264321	0.0784767	21.7904	0.0040585
Chr16:1262942-1264171	circCsa16g003420_2	Chr16:1262942-1264171	S15	5	L	5L	Chr16	1262942	1264171					circRNA	Csa16g003420	+	Csa16g003420.1	AT3G61430.2	| plasma membrane intrinsic protein 1A | Chr3:22733657-22735113 FORWARD LENGTH=286 | 201606		CLEAR	2	circular_RNA/2	0	3	141,250,296	0,424,933	2	Csa16g003420.1	3,4,5	Chr16:1262792-1262942|Chr16:1264171-1264321	0.151982	5.86399	0.0275762
Chr16:1288721-1289164	circCsa16g003460_1	Chr16:1288721-1289164	S24	7	L	7L	Chr16	1288721	1289164					circRNA	Csa16g003460	+	Csa16g003460.2	AT3G61480.2	| Quinoprotein amine dehydrogenase%2C beta chain-like%3B RIC1-like guanyl-nucleotide exchange factor | Chr3:22749978-22756476 FORWARD LENGTH=1123 | 201606		CLEAR	3	circular_RNA/1	0	2	252,58	0,385	1	Csa16g003460.1	17,18	Chr16:1288598-1288721|Chr16:1289164-1289311	0.0654567	503.733	0.000149792
Chr16:13543775-13544378	circCsa16g025560_1	Chr16:13543775-13544378	S16	5	L	5L	Chr16	13543775	13544378					ciRNA	Csa16g025560	+	Csa16g025560.1	AT4G31160.1	| DDB1-CUL4 associated factor 1 | Chr4:15145936-15152939 FORWARD LENGTH=1883 | 201606		CLEAR	3	circular_RNA/1	0	1	603	0	1	Csa16g025560.1	1	Chr16:13543775-13544400	0.0780782	0.273274	0.31093
Chr16:14116271-14117363	circCsa16g026980_1	Chr16:14116271-14117363	S19	5	D	5D	Chr16	14116271	14117363					circRNA	Csa16g026980	-	Csa16g026980.1	AT1G67230.1	| little nuclei1 | Chr1:25151561-25156032 REVERSE LENGTH=1132 | 201606		CLEAR	2	circular_RNA/1	0	2	254,210	0,882	1	Csa16g026980.1	3,2	Chr16:14116143-14116271|Chr16:14117363-14117581	0.0900687	7.55291	0.0132315
Chr16:14353076-14354460		Chr16:14353076-14354460	S21	5	D	5D	Chr16	14353076	14354460	3	0_2_3	84	0.067	intergenic_region		-					CIRI2	4
Chr16:14354045-14354460		Chr16:14354045-14354460	S26	7	D	7D	Chr16	14354045	14354460	3	1_2_1	107	0.053	intergenic_region		-					CIRI2	1
Chr16:14598495-14598806	circCsa16g027600_1	Chr16:14598495-14598806	S25	7	L	7L	Chr16	14598495	14598806					circRNA	Csa16g027600	+	Csa16g027600	AT1G67700.5	| multidrug resistance protein | Chr1:25374295-25375810 FORWARD LENGTH=231 | 201606		CLEAR	4	circular_RNA/1	0	2	48,143	0,168	1	Csa16g027600.1	4,5	Chr16:14598367-14598495|Chr16:14598806-14598898	0.058533	30.9522	0.00221344
Chr16:15087329-15088127	circCsa16g028210_1	Chr16:15087329-15088127	S24	7	L	7L	Chr16	15087329	15088127					circRNA	Csa16g028210	+	Csa16g028210.1	AT1G68190.3	| B-box zinc finger family protein | Chr1:25559384-25561004 FORWARD LENGTH=356 | 201606		CLEAR	3	circular_RNA/1	0	2	231,264	0,534	1	Csa16g028210.1	3,4	Chr16:15087249-15087329|Chr16:15088127-15088207	0.0654567	3.11737	0.0241278
Chr16:15087329-15088127	circCsa16g028210_1	Chr16:15087329-15088127	S19	5	D	5D	Chr16	15087329	15088127					circRNA	Csa16g028210	+	Csa16g028210.1	AT1G68190.3	| B-box zinc finger family protein | Chr1:25559384-25561004 FORWARD LENGTH=356 | 201606		CLEAR	2	circular_RNA/1	0	2	231,264	0,534	1	Csa16g028210.1	3,4	Chr16:15087249-15087329|Chr16:15088127-15088207	0.0900687	4.82994	0.0206756
Chr16:15087329-15089074	circCsa16g028210_2	Chr16:15087329-15089074	S22	7	L	7L	Chr16	15087329	15089074					circRNA	Csa16g028210	+	Csa16g028210	AT1G68190.3	| B-box zinc finger family protein | Chr1:25559384-25561004 FORWARD LENGTH=356 | 201606		CLEAR	1	circular_RNA/1	0	4	231,264,189,264	0,534,878,1481	1	Csa16g028210.1	3,4,5,6	Chr16:15087249-15087329|Chr16:15089074-15089154	0.0711971	2.76779	0.0292309
Chr16:15087329-15089074	circCsa16g028210_2	Chr16:15087329-15089074	S27	7	D	7D	Chr16	15087329	15089074					circRNA	Csa16g028210	+	Csa16g028210.1	AT1G68190.3	| B-box zinc finger family protein | Chr1:25559384-25561004 FORWARD LENGTH=356 | 201606		CLEAR	2	circular_RNA/1	0	4	231,264,189,264	0,534,878,1481	1	Csa16g028210.1	3,4,5,6	Chr16:15087249-15087329|Chr16:15089074-15089154	0.0775602	3.81984	0.0228626
Chr16:15087329-15089074	circCsa16g028210_2	Chr16:15087329-15089074	S29	7	D	7D	Chr16	15087329	15089074					circRNA	Csa16g028210	+	Csa16g028210	AT1G68190.3	| B-box zinc finger family protein | Chr1:25559384-25561004 FORWARD LENGTH=356 | 201606		CLEAR	4	circular_RNA/1	0	4	231,264,189,264	0,534,878,1481	1	Csa16g028210.1	3,4,5,6	Chr16:15087249-15087329|Chr16:15089074-15089154	0.0719281	5.96104	0.0137209
Chr16:15087329-15089074	circCsa16g028210_2	Chr16:15087329-15089074	S23	7	L	7L	Chr16	15087329	15089074					circRNA	Csa16g028210	+	Csa16g028210.1	AT1G68190.3	| B-box zinc finger family protein | Chr1:25559384-25561004 FORWARD LENGTH=356 | 201606		CLEAR	2	circular_RNA/1	0	4	231,264,189,264	0,534,878,1481	1	Csa16g028210.1	3,4,5,6	Chr16:15087249-15087329|Chr16:15089074-15089154	0.0836683	3.69187	0.025303
Chr16:15087329-15089074	circCsa16g028210_2	Chr16:15087329-15089074	S20	5	D	5D	Chr16	15087329	15089074					circRNA	Csa16g028210	+	Csa16g028210.1	AT1G68190.3	| B-box zinc finger family protein | Chr1:25559384-25561004 FORWARD LENGTH=356 | 201606		CLEAR	3	circular_RNA/1	0	4	231,264,189,264	0,534,878,1481	1	Csa16g028210.1	3,4,5,6	Chr16:15087249-15087329|Chr16:15089074-15089154	0.0805655	5.22669	0.0172944
Chr16:15087329-15089074	circCsa16g028210_2	Chr16:15087329-15089074	S25	7	L	7L	Chr16	15087329	15089074					circRNA	Csa16g028210	+	Csa16g028210	AT1G68190.3	| B-box zinc finger family protein | Chr1:25559384-25561004 FORWARD LENGTH=356 | 201606		CLEAR	4	circular_RNA/1	0	4	231,264,189,264	0,534,878,1481	1	Csa16g028210.1	3,4,5,6	Chr16:15087249-15087329|Chr16:15089074-15089154	0.058533	2.95592	0.0231069
Chr16:15088207-15089074	circCsa16g028210_3	Chr16:15088207-15089074	S15	5	L	5L	Chr16	15088207	15089074					circRNA	Csa16g028210	+	Csa16g028210.1	AT1G68190.3	| B-box zinc finger family protein | Chr1:25559384-25561004 FORWARD LENGTH=356 | 201606		CLEAR	2	circular_RNA/1	0	2	189,264	0,603	1	Csa16g028210.1	5,6	Chr16:15088127-15088207|Chr16:15089074-15089154	0.0759912	0.959389	0.0887066
Chr16:15088207-15089074	circCsa16g028210_3	Chr16:15088207-15089074	S25	7	L	7L	Chr16	15088207	15089074					circRNA	Csa16g028210	+	Csa16g028210	AT1G68190.3	| B-box zinc finger family protein | Chr1:25559384-25561004 FORWARD LENGTH=356 | 201606		CLEAR	4	circular_RNA/1	0	2	189,264	0,603	1	Csa16g028210.1	5,6	Chr16:15088127-15088207|Chr16:15089074-15089154	0.058533	2.95592	0.0231069
Chr16:15088207-15089074	circCsa16g028210_3	Chr16:15088207-15089074	S22	7	L	7L	Chr16	15088207	15089074					circRNA	Csa16g028210	+	Csa16g028210	AT1G68190.3	| B-box zinc finger family protein | Chr1:25559384-25561004 FORWARD LENGTH=356 | 201606		CLEAR	1	circular_RNA/1	0	2	189,264	0,603	1	Csa16g028210.1	5,6	Chr16:15088127-15088207|Chr16:15089074-15089154	0.0711971	2.76779	0.0292309
Chr16:15088207-15089074	circCsa16g028210_3	Chr16:15088207-15089074	S23	7	L	7L	Chr16	15088207	15089074					circRNA	Csa16g028210	+	Csa16g028210.1	AT1G68190.3	| B-box zinc finger family protein | Chr1:25559384-25561004 FORWARD LENGTH=356 | 201606		CLEAR	2	circular_RNA/2	0	2	189,264	0,603	2	Csa16g028210.1	5,6	Chr16:15088127-15088207|Chr16:15089074-15089154	0.167337	3.69187	0.0479047
Chr16:15088207-15089074	circCsa16g028210_3	Chr16:15088207-15089074	S18	5	D	5D	Chr16	15088207	15089074					circRNA	Csa16g028210	+	Csa16g028210.1	AT1G68190.3	| B-box zinc finger family protein | Chr1:25559384-25561004 FORWARD LENGTH=356 | 201606		CLEAR	1	circular_RNA/1	0	2	189,264	0,603	1	Csa16g028210.1	5,6	Chr16:15088127-15088207|Chr16:15089074-15089154	0.0822991	4.55731	0.0202086
Chr16:15088207-15089074	circCsa16g028210_3	Chr16:15088207-15089074	S20	5	D	5D	Chr16	15088207	15089074					circRNA	Csa16g028210	+	Csa16g028210.1	AT1G68190.3	| B-box zinc finger family protein | Chr1:25559384-25561004 FORWARD LENGTH=356 | 201606		CLEAR	3	circular_RNA/1	0	2	189,264	0,603	1	Csa16g028210.1	5,6	Chr16:15088127-15088207|Chr16:15089074-15089154	0.0805655	5.22669	0.0172944
Chr16:15088207-15089074	circCsa16g028210_3	Chr16:15088207-15089074	S26	7	D	7D	Chr16	15088207	15089074					circRNA	Csa16g028210	+	Csa16g028210.1	AT1G68190.3	| B-box zinc finger family protein | Chr1:25559384-25561004 FORWARD LENGTH=356 | 201606		CLEAR	1	circular_RNA/1	0	2	189,264	0,603	1	Csa16g028210.1	5,6	Chr16:15088127-15088207|Chr16:15089074-15089154	0.0792095	4.44563	0.0200217
Chr16:15292784-15293095	circCsa16g028440_1	Chr16:15292784-15293095	S26	7	D	7D	Chr16	15292784	15293095					circRNA	Csa16g028440	-	Csa16g028440.2	AT1G68410.4	| Protein phosphatase 2C family protein | Chr1:25650262-25652255 REVERSE LENGTH=436 | 201606		CLEAR	1	circular_RNA/1	0	2	64,154	0,157	1	Csa16g028440.1	8,7	Chr16:15292702-15292784|Chr16:15293095-15293183	0.0792095	3.08917	0.028785
Chr16:15466931-15467522	circCsa16g028590_1	Chr16:15466931-15467522	S16	5	L	5L	Chr16	15466931	15467522					circRNA	Csa16g028590	+	Csa16g028590.1	AT1G68570.1	| Major facilitator superfamily protein | Chr1:25746811-25750110 FORWARD LENGTH=596 | 201606		CLEAR	3	circular_RNA/1	0	2	218,236	0,355	1	Csa16g028590.1	2,3	Chr16:15466838-15466931|Chr16:15467522-15467976	0.0780782	6.55857	0.013409
Chr16:15811995-15869205		Chr16:15811995-15869205	S19	5	D	5D	Chr16	15811995	15869205	2	1_0_2	3	0.571	intergenic_region		+					CIRI2	2
Chr16:15811995-15869205		Chr16:15811995-15869205	S20	5	D	5D	Chr16	15811995	15869205	2	1_0_2	1	0.8	intergenic_region		+					CIRI2	3
Chr16:1581295-1581955	circCsa16g004140_1	Chr16:1581295-1581955	S18	5	D	5D	Chr16	1581295	1581955					circRNA	Csa16g004140	-	Csa16g004140.1	AT3G60750.1	| Transketolase | Chr3:22454004-22456824 FORWARD LENGTH=741 | 201606		CLEAR	1	circular_RNA/1	0	3	91,217,106	0,270,554	1	Csa16g004140.1	5,4,3	Chr16:1581195-1581295|Chr16:1581955-1582055	0.0822991	25.7322	0.00358552
Chr16:1581295-1581955	circCsa16g004140_1	Chr16:1581295-1581955	S16	5	L	5L	Chr16	1581295	1581955					circRNA	Csa16g004140	-	Csa16g004140.1	AT3G60750.1	| Transketolase | Chr3:22454004-22456824 FORWARD LENGTH=741 | 201606		CLEAR	3	circular_RNA/1	0	3	91,217,106	0,270,554	1	Csa16g004140.1	5,4,3	Chr16:1581195-1581295|Chr16:1581955-1582055	0.0780782	75.6751	0.00116375
Chr16:1581295-1581955	circCsa16g004140_1	Chr16:1581295-1581955	S27	7	D	7D	Chr16	1581295	1581955					circRNA	Csa16g004140	-	Csa16g004140.1	AT3G60750.1	| Transketolase | Chr3:22454004-22456824 FORWARD LENGTH=741 | 201606		CLEAR	2	circular_RNA/2	0	3	91,217,106	0,270,554	2	Csa16g004140.1	5,4,3	Chr16:1581195-1581295|Chr16:1581955-1582055	0.15512	29.4643	0.00560219
Chr16:1581295-1581955	circCsa16g004140_1	Chr16:1581295-1581955	S25	7	L	7L	Chr16	1581295	1581955					circRNA	Csa16g004140	-	Csa16g004140	AT3G60750.1	| Transketolase | Chr3:22454004-22456824 FORWARD LENGTH=741 | 201606		CLEAR	4	circular_RNA/6	0	3	91,217,106	0,270,554	6	Csa16g004140.1	5,4,3	Chr16:1581195-1581295|Chr16:1581955-1582055	0.351198	74.3499	0.00485743
Chr16:1581295-1581955	circCsa16g004140_1	Chr16:1581295-1581955	S15	5	L	5L	Chr16	1581295	1581955					circRNA	Csa16g004140	-	Csa16g004140.1	AT3G60750.1	| Transketolase | Chr3:22454004-22456824 FORWARD LENGTH=741 | 201606		CLEAR	2	circular_RNA/1	0	3	91,217,106	0,270,554	1	Csa16g004140.1	5,4,3	Chr16:1581195-1581295|Chr16:1581955-1582055	0.0759912	74.6909	0.00115114
Chr16:1581295-1581955	circCsa16g004140_1	Chr16:1581295-1581955	S24	7	L	7L	Chr16	1581295	1581955					circRNA	Csa16g004140	-	Csa16g004140.1	AT3G60750.1	| Transketolase | Chr3:22454004-22456824 FORWARD LENGTH=741 | 201606		CLEAR	3	circular_RNA/1	0	3	91,217,106	0,270,554	1	Csa16g004140.1	5,4,3	Chr16:1581195-1581295|Chr16:1581955-1582055	0.0654567	63.122	0.00119522
Chr16:1581295-1581955	circCsa16g004140_1	Chr16:1581295-1581955	S20	5	D	5D	Chr16	1581295	1581955					circRNA	Csa16g004140	-	Csa16g004140.1	AT3G60750.1	| Transketolase | Chr3:22454004-22456824 FORWARD LENGTH=741 | 201606		CLEAR	3	circular_RNA/1	0	3	91,217,106	0,270,554	1	Csa16g004140.1	5,4,3	Chr16:1581195-1581295|Chr16:1581955-1582055	0.0805655	24.5277	0.00369087
Chr16:1581295-1581955	circCsa16g004140_1	Chr16:1581295-1581955	S14	5	L	5L	Chr16	1581295	1581955					circRNA	Csa16g004140	-	Csa16g004140.1	AT3G60750.1	| Transketolase | Chr3:22454004-22456824 FORWARD LENGTH=741 | 201606		CLEAR	1	circular_RNA/1	0	3	91,217,106	0,270,554	1	Csa16g004140.1	5,4,3	Chr16:1581195-1581295|Chr16:1581955-1582055	0.0880176	92.8781	0.00105522
Chr16:1581295-1581955	circCsa16g004140_1	Chr16:1581295-1581955	S22	7	L	7L	Chr16	1581295	1581955					circRNA	Csa16g004140	-	Csa16g004140	AT3G60750.1	| Transketolase | Chr3:22454004-22456824 FORWARD LENGTH=741 | 201606		CLEAR	1	circular_RNA/1	0	3	91,217,106	0,270,554	1	Csa16g004140.1	5,4,3	Chr16:1581195-1581295|Chr16:1581955-1582055	0.0711971	58.2788	0.00139301
Chr16:1581565-1582146	circCsa16g004140_2	Chr16:1581565-1582146	S29	7	D	7D	Chr16	1581565	1582146					circRNA	Csa16g004140	-	Csa16g004140	AT3G60750.1	| Transketolase | Chr3:22454004-22456824 FORWARD LENGTH=741 | 201606		CLEAR	4	circular_RNA/1	0	3	217,106,91	0,284,490	1	Csa16g004140.1	4,3,2	Chr16:1581386-1581565|Chr16:1582146-1582325	0.0719281	22.042	0.00371523
Chr16:1581565-1582146	circCsa16g004140_2	Chr16:1581565-1582146	S24	7	L	7L	Chr16	1581565	1582146					circRNA	Csa16g004140	-	Csa16g004140.1	AT3G60750.1	| Transketolase | Chr3:22454004-22456824 FORWARD LENGTH=741 | 201606		CLEAR	3	circular_RNA/3	0	3	217,106,91	0,284,490	3	Csa16g004140.1	4,3,2	Chr16:1581386-1581565|Chr16:1582146-1582325	0.19637	63.122	0.00326886
Chr16:1581565-1582146	circCsa16g004140_2	Chr16:1581565-1582146	S18	5	D	5D	Chr16	1581565	1582146					circRNA	Csa16g004140	-	Csa16g004140.1	AT3G60750.1	| Transketolase | Chr3:22454004-22456824 FORWARD LENGTH=741 | 201606		CLEAR	1	circular_RNA/2	0	3	217,106,91	0,284,490	2	Csa16g004140.1	4,3,2	Chr16:1581386-1581565|Chr16:1582146-1582325	0.164598	25.7322	0.00678257
Chr16:1581565-1582146	circCsa16g004140_2	Chr16:1581565-1582146	S28	7	D	7D	Chr16	1581565	1582146					circRNA	Csa16g004140	-	Csa16g004140.1	AT3G60750.1	| Transketolase | Chr3:22454004-22456824 FORWARD LENGTH=741 | 201606		CLEAR	3	circular_RNA/1	0	3	217,106,91	0,284,490	1	Csa16g004140.1	4,3,2	Chr16:1581386-1581565|Chr16:1582146-1582325	0.0784767	16.1924	0.00546073
Chr16:15856872-15916540		Chr16:15856872-15916540	S27	7	D	7D	Chr16	15856872	15916540	17	7_5_0	6	0.85	intergenic_region		+					CIRI2	2
Chr16:15856872-15916540		Chr16:15856872-15916540	S26	7	D	7D	Chr16	15856872	15916540	5	4_1_0	2	0.833	intergenic_region		+					CIRI2	1
Chr16:15856872-15916540		Chr16:15856872-15916540	S24	7	L	7L	Chr16	15856872	15916540	2	2_1_0	4	0.5	intergenic_region		+					CIRI2	3
Chr16:15856872-15916540		Chr16:15856872-15916540	S25	7	L	7L	Chr16	15856872	15916540	6	4_1_0	4	0.75	intergenic_region		+					CIRI2	4
Chr16:15856872-15916540		Chr16:15856872-15916540	S19	5	D	5D	Chr16	15856872	15916540	2	2_1_0	5	0.444	intergenic_region		+					CIRI2	2
Chr16:15856872-15916540		Chr16:15856872-15916540	S21	5	D	5D	Chr16	15856872	15916540	8	7_5_1	4	0.8	intergenic_region		+					CIRI2	4
Chr16:15856872-15916540		Chr16:15856872-15916540	S28	7	D	7D	Chr16	15856872	15916540	14	6_4_0	8	0.778	intergenic_region		+					CIRI2	3
Chr16:15858506-15859466	circCsa16g029120_1	Chr16:15858506-15859466	S29	7	D	7D	Chr16	15858506	15859466					circRNA	Csa16g029120	+	Csa16g029120	AT1G68710.2	| ATPase E1-E2 type family protein / haloacid dehalogenase-like hydrolase family protein | Chr1:25793498-25797975 REVERSE LENGTH=1200 | 201606		CLEAR	4	circular_RNA/1	0	3	277,380,111	0,380,849	1	Csa16g029120.1	4,5,6	Chr16:15858429-15858506|Chr16:15859466-15859543	0.0719281	0.481365	0.166736
Chr16:15858506-15859466	circCsa16g029120_1	Chr16:15858506-15859466	S21	5	D	5D	Chr16	15858506	15859466					circRNA	Csa16g029120	+	Csa16g029120.2	AT1G68710.2	| ATPase E1-E2 type family protein / haloacid dehalogenase-like hydrolase family protein | Chr1:25793498-25797975 REVERSE LENGTH=1200 | 201606		CLEAR	4	circular_RNA/1	0	3	277,380,111	0,380,849	1	Csa16g029120.1	4,5,6	Chr16:15858429-15858506|Chr16:15859466-15859543	0.101812	0.344595	0.315324
Chr16:15858506-15859466	circCsa16g029120_1	Chr16:15858506-15859466	S21	5	D	5D	Chr16	15858506	15859466					circRNA	Csa16g029120	+	Csa16g029120.2	AT1G68710.2	| ATPase E1-E2 type family protein / haloacid dehalogenase-like hydrolase family protein | Chr1:25793498-25797975 REVERSE LENGTH=1200 | 201606		CLEAR	4	circular_RNA/1	0	3	277,380,111	0,380,849	1	Csa16g029120.1	4,5,6	Chr16:15858429-15858506|Chr16:15859466-15859543	0.101812	0.344595	0.315324
Chr16:15858506-15859466	circCsa16g029120_1	Chr16:15858506-15859466	S28	7	D	7D	Chr16	15858506	15859466					circRNA	Csa16g029120	+	Csa16g029120.2	AT1G68710.2	| ATPase E1-E2 type family protein / haloacid dehalogenase-like hydrolase family protein | Chr1:25793498-25797975 REVERSE LENGTH=1200 | 201606		CLEAR	3	circular_RNA/1	0	3	277,380,111	0,380,849	1	Csa16g029120.1	4,5,6	Chr16:15858429-15858506|Chr16:15859466-15859543	0.0784767	1.24959	0.0702424
Chr16:16229666-16230269	circCsa16g030620_1	Chr16:16229666-16230269	S15	5	L	5L	Chr16	16229666	16230269					circRNA	Csa16g030620	-	Csa16g030620.1	AT1G69310.4	| WRKY DNA-binding protein 57 | Chr1:26056118-26057909 REVERSE LENGTH=287 | 201606		CLEAR	2	circular_RNA/2	0	2	365,144	0,459	2	Csa16g030620.1	4,3	Chr16:16228408-16229666|Chr16:16230269-16231081	0.151982	0.577533	0.275699
Chr16:16324791-16325025	circCsa16g030810_1	Chr16:16324791-16325025	S26	7	D	7D	Chr16	16324791	16325025					circRNA	Csa16g030810	-	Csa16g030810.1	AT1G69450.2	| Early-responsive to dehydration stress protein (ERD4) | Chr1:26107120-26110006 REVERSE LENGTH=711 | 201606		CLEAR	1	circular_RNA/1	0	1	234	0	1	Csa16g030810.1	10	Chr16:16324723-16324791|Chr16:16325025-16325108	0.0792095	1.94855	0.0455487
Chr16:16597096-16599763	circCsa16g031210_1	Chr16:16597096-16599763	S24	7	L	7L	Chr16	16597096	16599763	2	2_2_0	26	0.133	exon	Csa16g031210	+	Csa16g031210.1	AT3G47780.1	| ABC2 homolog 6 | Chr3:17624500-17628972 FORWARD LENGTH=935 | 201606		CIRI2	3
Chr16:16641091-16641540	circCsa16g031270_1	Chr16:16641091-16641540	S28	7	D	7D	Chr16	16641091	16641540					circRNA	Csa16g031270	+	Csa16g031270.2	AT1G69740.3	| Aldolase superfamily protein | Chr1:26232197-26234713 FORWARD LENGTH=430 | 201606		CLEAR	3	circular_RNA/1	0	3	122,72,82	0,208,367	1	Csa16g031270.1	9,10,11	Chr16:16641015-16641091|Chr16:16641540-16641613	0.0784767	4.65628	0.0189608
Chr16:17268045-17268385	circCsa16g031990_1	Chr16:17268045-17268385	S28	7	D	7D	Chr16	17268045	17268385					ciRNA	Csa16g031990	-	Csa16g031990.1	AT1G70410.2	| beta carbonic anhydrase 4 | Chr1:26534167-26537457 REVERSE LENGTH=280 | 201606		CLEAR	3	circular_RNA/1	1	1	340	0	1	Csa16g031990.1	7	Chr16:17268018-17268385	0.0784767	7.69071	0.0114894
Chr16:17377491-17379935	circCsa16g032220_1	Chr16:17377491-17379935	S28	7	D	7D	Chr16	17377491	17379935					circRNA	Csa16g032220	+	Csa16g032220.1	AT1G70620.3	| cyclin-like protein | Chr1:26626634-26630777 FORWARD LENGTH=957 | 201606		CLEAR	3	circular_RNA/1	0	8	195,75,67,964,102,57,102,57	0,300,453,625,1686,1870,2203,2387	1	Csa16g032220.1	6,7,8,9,10,11,12,13	Chr16:17377422-17377491|Chr16:17379935-17380139	0.0784767	6.00907	0.0146994
Chr16:17509917-17510418	circCsa16g032440_1	Chr16:17509917-17510418	S27	7	D	7D	Chr16	17509917	17510418					circRNA	Csa16g032440	-	Csa16g032440.1	AT1G70830.1	| MLP-like protein 28 | Chr1:26710203-26711395 REVERSE LENGTH=335 | 201606		CLEAR	2	circular_RNA/1	0	1	501	0	1	Csa16g032440.1	5	Chr16:17509776-17509917|Chr16:17510418-17510605	0.0775602	18.63	0.00469744
Chr16:17742763-17743290	circCsa16g032840_1	Chr16:17742763-17743290	S19	5	D	5D	Chr16	17742763	17743290	2	2_1_0	4	0.5	exon	Csa16g032840	-	Csa16g032840.1	AT1G71140.1	| MATE efflux family protein | Chr1:26824762-26826748 FORWARD LENGTH=485 | 201606		CIRI2	2
Chr16:17798071-17807837	circCsa16g032940_1	Chr16:17798071-17807837	S20	5	D	5D	Chr16	17798071	17807837					circRNA	Csa16g032940	+	Csa16g032940.1	AT1G71220.2	| EMS-MUTAGENIZED BRI1 SUPPRESSOR 1 | Chr1:26841664-26851730 FORWARD LENGTH=1614 | 201606		CLEAR	3	circular_RNA/1	0	28	99,153,69,89,163,138,106,95,113,211,69,146,102,148,57,131,89,353,87,65,14,74,97,113,116,138,58,153	0,182,555,753,973,1303,1541,1746,1946,2175,3301,3493,3927,4119,4540,4698,4984,5150,5601,5824,6232,6370,6681,6857,7065,8866,9314,9613	1	Csa16g032940.1	11,12,13,14,15,16,17,18,19,20,21,22,23,24,25,26,27,28,29,30,31,32,33,34,35,36,37,38	Chr16:17797952-17798071|Chr16:17807837-17807956	0.0805655	3.3977	0.0265768
Chr16:17799374-17809092	circCsa16g032940_2	Chr16:17799374-17809092	S19	5	D	5D	Chr16	17799374	17809092					circRNA	Csa16g032940	+	Csa16g032940.1	AT1G71220.2	| EMS-MUTAGENIZED BRI1 SUPPRESSOR 1 | Chr1:26841664-26851730 FORWARD LENGTH=1614 | 201606		CLEAR	2	circular_RNA/1	0	28	138,106,95,113,211,69,146,102,148,57,131,89,353,87,65,14,74,97,113,116,138,58,153,99,153,69,89,163	0,238,443,643,872,1998,2190,2624,2816,3237,3395,3681,3847,4298,4521,4929,5067,5378,5554,5762,7563,8011,8310,8582,8764,9137,9335,9555	1	Csa16g032940.1	16,17,18,19,20,21,22,23,24,25,26,27,28,29,30,31,32,33,34,35,36,37,38,39,40,41,42,43	Chr16:17799207-17799374|Chr16:17809092-17809259	0.0900687	3.17146	0.0314537
Chr16:17830235-17830870	circCsa16g033980_1	Chr16:17830235-17830870	S23	7	L	7L	Chr16	17830235	17830870					circRNA	Csa16g033980	+	Csa16g033980.1	AT1G71270.1	| Vps52 / Sac2 family | Chr1:26863736-26869817 FORWARD LENGTH=707 | 201606		CLEAR	2	circular_RNA/1	0	3	180,135,75	0,272,560	1	Csa16g033980.1	16,17,18	Chr16:17829975-17830235|Chr16:17830870-17830955	0.0836683	0.778759	0.118754
Chr16:18058309-18059055	circCsa16g034440_1	Chr16:18058309-18059055	S28	7	D	7D	Chr16	18058309	18059055					circRNA	Csa16g034440	+	Csa16g034440.1	AT1G71820.1	| SEC6 | Chr1:27010022-27016745 FORWARD LENGTH=752 | 201606		CLEAR	3	circular_RNA/1	0	4	84,87,45,79	0,173,438,667	1	Csa16g034440.1	19,20,21,22	Chr16:18058073-18058309|Chr16:18059055-18059374	0.0784767	4.04155	0.0218377
Chr16:18059890-18060737	circCsa16g034440_2	Chr16:18059890-18060737	S20	5	D	5D	Chr16	18059890	18060737					circRNA	Csa16g034440	+	Csa16g034440.1	AT1G71820.1	| SEC6 | Chr1:27010022-27016745 FORWARD LENGTH=752 | 201606		CLEAR	3	circular_RNA/2	0	3	117,63,90	0,225,757	2	Csa16g034440.1	26,27,28	Chr16:18059795-18059890|Chr16:18060737-18060832	0.161131	3.14761	0.0541964
Chr16:18059890-18060737	circCsa16g034440_2	Chr16:18059890-18060737	S19	5	D	5D	Chr16	18059890	18060737					circRNA	Csa16g034440	+	Csa16g034440.1	AT1G71820.1	| SEC6 | Chr1:27010022-27016745 FORWARD LENGTH=752 | 201606		CLEAR	2	circular_RNA/1	0	3	117,63,90	0,225,757	1	Csa16g034440.1	26,27,28	Chr16:18059795-18059890|Chr16:18060737-18060832	0.0900687	2.52192	0.0395228
Chr16:18059890-18060737	circCsa16g034440_2	Chr16:18059890-18060737	S15	5	L	5L	Chr16	18059890	18060737					circRNA	Csa16g034440	+	Csa16g034440.1	AT1G71820.1	| SEC6 | Chr1:27010022-27016745 FORWARD LENGTH=752 | 201606		CLEAR	2	circular_RNA/2	0	3	117,63,90	0,225,757	2	Csa16g034440.1	26,27,28	Chr16:18059795-18059890|Chr16:18060737-18060832	0.151982	1.17026	0.137242
Chr16:18059890-18060737	circCsa16g034440_2	Chr16:18059890-18060737	S26	7	D	7D	Chr16	18059890	18060737					circRNA	Csa16g034440	+	Csa16g034440.1	AT1G71820.1	| SEC6 | Chr1:27010022-27016745 FORWARD LENGTH=752 | 201606		CLEAR	1	circular_RNA/1	0	3	117,63,90	0,225,757	1	Csa16g034440.1	26,27,28	Chr16:18059795-18059890|Chr16:18060737-18060832	0.0792095	3.40865	0.026095
Chr16:18059890-18060737	circCsa16g034440_2	Chr16:18059890-18060737	S14	5	L	5L	Chr16	18059890	18060737					circRNA	Csa16g034440	+	Csa16g034440.1	AT1G71820.1	| SEC6 | Chr1:27010022-27016745 FORWARD LENGTH=752 | 201606		CLEAR	1	circular_RNA/1	0	3	117,63,90	0,225,757	1	Csa16g034440.1	26,27,28	Chr16:18059795-18059890|Chr16:18060737-18060832	0.0880176	1.75732	0.0554612
Chr16:18301882-18302091	circCsa16g034820_1	Chr16:18301882-18302091	S21	5	D	5D	Chr16	18301882	18302091					circRNA	Csa16g034820	+	Csa16g034820.1	AT1G72180.1	| Leucine-rich receptor-like protein kinase family protein | Chr1:27164074-27167204 FORWARD LENGTH=977 | 201606		CLEAR	4	circular_RNA/1	0	1	209	0	1	Csa16g034820.1	2	Chr16:18301795-18301882|Chr16:18302091-18302184	0.101812	5.54876	0.0201146
Chr16:18301882-18302091	circCsa16g034820_1	Chr16:18301882-18302091	S21	5	D	5D	Chr16	18301882	18302091					circRNA	Csa16g034820	+	Csa16g034820.1	AT1G72180.1	| Leucine-rich receptor-like protein kinase family protein | Chr1:27164074-27167204 FORWARD LENGTH=977 | 201606		CLEAR	4	circular_RNA/1	0	1	209	0	1	Csa16g034820.1	2	Chr16:18301795-18301882|Chr16:18302091-18302184	0.101812	5.54876	0.0201146
Chr16:1848364-1849024	circCsa16g005520_1	Chr16:1848364-1849024	S26	7	D	7D	Chr16	1848364	1849024					circRNA	Csa16g005520	+	Csa16g005520.1	AT3G60370.2	| FKBP-like peptidyl-prolyl cis-trans isomerase family protein | Chr3:22315000-22316620 REVERSE LENGTH=271 | 201606		CLEAR	1	circular_RNA/1	0	3	49,120,110	0,216,550	1	Csa16g005520.1	5,6,7	Chr16:1848267-1848364|Chr16:1849024-1849121	0.0792095	0.376245	0.230966
Chr16:18928268-18929115	circCsa16g036100_1	Chr16:18928268-18929115	S15	5	L	5L	Chr16	18928268	18929115					circRNA	Csa16g036100	-	Csa16g036100.1	AT1G73390.7	| Endosomal targeting BRO1-like domain-containing protein | Chr1:27591079-27594148 REVERSE LENGTH=419 | 201606		CLEAR	2	circular_RNA/1	0	4	99,67,97,136	0,304,479,711	1	Csa16g036100.1	8,7,6,5	Chr16:18927743-18928268|Chr16:18929115-18929238	0.0759912	1.51292	0.0564648
Chr16:18958214-18965236	circCsa16g036130_1	Chr16:18958214-18965236	S16	5	L	5L	Chr16	18958214	18965236					circRNA	Csa16g036130	+	Csa16g036130.1	AT1G73430.2	| sec34-like family protein | Chr1:27604096-27610829 FORWARD LENGTH=784 | 201606		CLEAR	3	circular_RNA/1	0	13	105,93,89,220,90,117,33,87,63,117,93,126,101	0,191,2890,3500,3885,4048,4266,4530,4701,5720,6122,6434,6921	1	Csa16g036130.1	12,13,14,15,16,17,18,19,20,21,22,23,24	Chr16:18958032-18958214|Chr16:18965236-18965381	0.0780782	2.78804	0.0314785
Chr16:19039578-19040603	circCsa16g036300_1	Chr16:19039578-19040603	S25	7	L	7L	Chr16	19039578	19040603					circRNA	Csa16g036300	+	Csa16g036300	AT1G18260.1	| HCP-like superfamily protein | Chr1:6279047-6282008 REVERSE LENGTH=678 | 201606		CLEAR	4	circular_RNA/1	1	2	495,216	0,809	1	Csa16g036300.1	2,3	Chr16:19039509-19039578|Chr16:19040603-19040893	0.058533	0.250095	0.263492
Chr16:19039578-19040603	circCsa16g036300_1	Chr16:19039578-19040603	S28	7	D	7D	Chr16	19039578	19040603					circRNA	Csa16g036300	+	Csa16g036300.1	AT1G18260.1	| HCP-like superfamily protein | Chr1:6279047-6282008 REVERSE LENGTH=678 | 201606		CLEAR	3	circular_RNA/2	1	2	495,216	0,809	2	Csa16g036300.1	2,3	Chr16:19039509-19039578|Chr16:19040603-19040893	0.156953	0.271101	0.593926
Chr16:19072581-19073798	circCsa16g036340_1	Chr16:19072581-19073798	S21	5	D	5D	Chr16	19072581	19073798					circRNA	Csa16g036340	+	Csa16g036340.1	AT1G73600.1	| S-adenosyl-L-methionine-dependent methyltransferases superfamily protein | Chr1:27670825-27673400 FORWARD LENGTH=490 | 201606		CLEAR	4	circular_RNA/1	0	4	116,138,138,144	0,347,598,1073	1	Csa16g036340.1	2,3,4,5	Chr16:19072403-19072581|Chr16:19073798-19073868	0.101812	1.22175	0.0907753
Chr16:19072581-19073798	circCsa16g036340_1	Chr16:19072581-19073798	S21	5	D	5D	Chr16	19072581	19073798					circRNA	Csa16g036340	+	Csa16g036340.1	AT1G73600.1	| S-adenosyl-L-methionine-dependent methyltransferases superfamily protein | Chr1:27670825-27673400 FORWARD LENGTH=490 | 201606		CLEAR	4	circular_RNA/1	0	4	116,138,138,144	0,347,598,1073	1	Csa16g036340.1	2,3,4,5	Chr16:19072403-19072581|Chr16:19073798-19073868	0.101812	1.22175	0.0907753
Chr16:19203448-19204227	circCsa16g036570_1	Chr16:19203448-19204227	S20	5	D	5D	Chr16	19203448	19204227					circRNA	Csa16g036570	+	Csa16g036570.1	AT1G73750.1	| alpha/beta hydrolase family protein | Chr1:27736659-27738887 FORWARD LENGTH=452 | 201606		CLEAR	3	circular_RNA/1	0	4	128,103,101,175	0,232,424,604	1	Csa16g036570.1	4,5,6,7	Chr16:19203340-19203448|Chr16:19204227-19204318	0.0805655	23.9101	0.00378618
Chr16:19388022-19390821	circCsa16g037950_1	Chr16:19388022-19390821	S20	5	D	5D	Chr16	19388022	19390821					circRNA	Csa16g037950	-	Csa16g037950.2	AT1G74010.1	| Calcium-dependent phosphotriesterase superfamily protein | Chr1:27832432-27834017 REVERSE LENGTH=325 | 201606		CLEAR	3	circular_RNA/1	0	3	491,300,270	0,777,2529	1	Csa16g037950.1	4,3,2	Chr16:19385629-19388022|Chr16:19390821-19391559	0.0805655	2.47894	0.0363872
Chr16:19827865-19836129	circCsa16g038810_1	Chr16:19827865-19836129	S15	5	L	5L	Chr16	19827865	19836129					circRNA	Csa16g038810	-	Csa16g038810.1	AT1G74920.1	| aldehyde dehydrogenase 10A8 | Chr1:28139175-28142573 REVERSE LENGTH=501 | 201606		CLEAR	2	circular_RNA/1	0	8	77,67,66,124,93,149,81,143	0,256,421,1244,1454,1670,7602,8121	1	Csa16g038810.1	9,8,7,6,5,4,3,2	Chr16:19827622-19827865|Chr16:19836129-19836334	0.0759912	10.731	0.00800585
Chr16:19858862-19859379	circCsa16g038860_1	Chr16:19858862-19859379	S27	7	D	7D	Chr16	19858862	19859379					circRNA	Csa16g038860	-	Csa16g038860.1	AT1G74960.3	| fatty acid biosynthesis 1 | Chr1:28152564-28155948 REVERSE LENGTH=541 | 201606		CLEAR	2	circular_RNA/1	0	2	204,203	0,314	1	Csa16g038860.1	3,2	Chr16:19858712-19858862|Chr16:19859379-19859711	0.0775602	5.02352	0.0173954
Chr16:20275886-20276906	circCsa16g039580_1	Chr16:20275886-20276906	S21	5	D	5D	Chr16	20275886	20276906					circRNA	Csa16g039580	+	Csa16g039580.1	AT1G75660.1	| 5'-3' exoribonuclease 3 | Chr1:28408289-28414825 FORWARD LENGTH=1020 | 201606		CLEAR	4	circular_RNA/1	0	3	87,252,96	0,555,924	1	Csa16g039580.1	12,13,14	Chr16:20275778-20275886|Chr16:20276906-20277032	0.101812	5.53327	0.0201708
Chr16:20275886-20276906	circCsa16g039580_1	Chr16:20275886-20276906	S21	5	D	5D	Chr16	20275886	20276906					circRNA	Csa16g039580	+	Csa16g039580.1	AT1G75660.1	| 5'-3' exoribonuclease 3 | Chr1:28408289-28414825 FORWARD LENGTH=1020 | 201606		CLEAR	4	circular_RNA/1	0	3	87,252,96	0,555,924	1	Csa16g039580.1	12,13,14	Chr16:20275778-20275886|Chr16:20276906-20277032	0.101812	5.53327	0.0201708
Chr16:20343716-20344113	circCsa16g039730_1	Chr16:20343716-20344113	S15	5	L	5L	Chr16	20343716	20344113					circRNA	Csa16g039730	-	Csa16g039730.1	AT1G75730.2	| hypothetical protein | Chr1:28435991-28438983 REVERSE LENGTH=589 | 201606		CLEAR	2	circular_RNA/1	0	1	397	0	1	Csa16g039730.1	9	Chr16:20343640-20343716|Chr16:20344113-20344204	0.0759912	2.41652	0.0354381
Chr16:20343716-20344268	circCsa16g039730_2	Chr16:20343716-20344268	S20	5	D	5D	Chr16	20343716	20344268					circRNA	Csa16g039730	-	Csa16g039730.1	AT1G75730.2	| hypothetical protein | Chr1:28435991-28438983 REVERSE LENGTH=589 | 201606		CLEAR	3	circular_RNA/1	0	2	397,64	0,488	1	Csa16g039730.1	9,8	Chr16:20343640-20343716|Chr16:20344268-20344349	0.0805655	3.04538	0.0296414
Chr16:20361267-20363192	circCsa16g039760_1	Chr16:20361267-20363192	S16	5	L	5L	Chr16	20361267	20363192	2	2_2_0	57	0.066	intron	Csa16g039760	-	Csa16g039760.1	AT1G03780.2	| targeting protein for XKLP2 | Chr1:947785-951696 REVERSE LENGTH=758 | 201606		CIRI2	3
Chr16:20365667-20366549		Chr16:20365667-20366549	S27	7	D	7D	Chr16	20365667	20366549	4	1_1_1	159	0.048	intergenic_region		-					CIRI2	2
Chr16:20820723-20821543	circCsa16g040730_1	Chr16:20820723-20821543	S20	5	D	5D	Chr16	20820723	20821543					circRNA	Csa16g040730	+	Csa16g040730.1	AT1G76580.1	| Squamosa promoter-binding protein-like (SBP domain) transcription factor family protein | Chr1:28734600-28738451 FORWARD LENGTH=1020 | 201606		CLEAR	3	circular_RNA/1	0	2	145,582	0,238	1	Csa16g040730.1	9,10	Chr16:20820642-20820723|Chr16:20821543-20821619	0.0805655	3.56905	0.0253043
Chr16:20968459-20969980		Chr16:20968459-20969980	S29	7	D	7D	Chr16	20968459	20969980	3	2_2_0	28	0.176	intergenic_region		-					CIRI2	4
Chr16:20968459-20969980		Chr16:20968459-20969980	S25	7	L	7L	Chr16	20968459	20969980	2	2_2_0	16	0.2	intergenic_region		-					CIRI2	4
Chr16:21055823-21058823	circCsa16g041130_1	Chr16:21055823-21058823	S19	5	D	5D	Chr16	21055823	21058823					circRNA	Csa16g041130	+	Csa16g041130.2	AT1G76950.1	| Regulator of chromosome condensation (RCC1) family with FYVE zinc finger domain-containing protein | Chr1:28906952-28911325 FORWARD LENGTH=1103 | 201606		CLEAR	2	circular_RNA/1	0	5	120,2118,55,224,87	0,247,2437,2591,2913	1	Csa16g041130.1	5,6,7,8,9	Chr16:21055736-21055823|Chr16:21058823-21058910	0.0900687	0.900687	0.109883
Chr16:21271318-21271898	circCsa16g041490_1	Chr16:21271318-21271898	S26	7	D	7D	Chr16	21271318	21271898					circRNA	Csa16g041490	+	Csa16g041490.1	AT1G77320.1	| transcription coactivator | Chr1:29056740-29062710 FORWARD LENGTH=972 | 201606		CLEAR	1	circular_RNA/1	0	2	308,168	0,412	1	Csa16g041490.1	10,11	Chr16:21271196-21271318|Chr16:21271898-21272059	0.0792095	0.975266	0.0905435
Chr16:214736-215557	circCsa16g001400_1	Chr16:214736-215557	S25	7	L	7L	Chr16	214736	215557					circRNA	Csa16g001400	+	Csa16g001400	AT3G63150.1	| MIRO-related GTP-ase 2 | Chr3:23329200-23332692 REVERSE LENGTH=643 | 201606		CLEAR	4	circular_RNA/1	0	3	133,150,177	0,269,644	1	Csa16g001400.1	2,3,4	Chr16:214605-214736|Chr16:215557-215646	0.058533	1.88656	0.0361354
Chr16:21484535-21486109		Chr16:21484535-21486109	S29	7	D	7D	Chr16	21484535	21486109	5	3_0_4	25	0.286	intergenic_region		+					CIRI2	4
Chr16:21484535-21486109		Chr16:21484535-21486109	S23	7	L	7L	Chr16	21484535	21486109	3	3_1_1	9	0.4	intergenic_region		+					CIRI2	2
Chr16:21484535-21486109		Chr16:21484535-21486109	S20	5	D	5D	Chr16	21484535	21486109	3	2_2_2	21	0.222	intergenic_region		+					CIRI2	3
Chr16:21484535-21486109		Chr16:21484535-21486109	S27	7	D	7D	Chr16	21484535	21486109	5	3_0_3	19	0.345	intergenic_region		+					CIRI2	2
Chr16:21484535-21486109		Chr16:21484535-21486109	S19	5	D	5D	Chr16	21484535	21486109	2	1_0_2	14	0.222	intergenic_region		+					CIRI2	2
Chr16:21484535-21486109		Chr16:21484535-21486109	S26	7	D	7D	Chr16	21484535	21486109	2	2_1_0	26	0.133	intergenic_region		+					CIRI2	1
Chr16:21609649-21610519	circCsa16g042140_1	Chr16:21609649-21610519	S21	5	D	5D	Chr16	21609649	21610519					circRNA	Csa16g042140	+	Csa16g042140.1	AT1G77890.3	| DNA-directed RNA polymerase II protein | Chr1:29292497-29295440 FORWARD LENGTH=458 | 201606		CLEAR	4	circular_RNA/1	0	4	74,66,78,125	0,209,432,745	1	Csa16g042140.1	4,5,6,7	Chr16:21609553-21609649|Chr16:21610519-21610695	0.101812	3.86886	0.028826
Chr16:21609649-21610519	circCsa16g042140_1	Chr16:21609649-21610519	S21	5	D	5D	Chr16	21609649	21610519					circRNA	Csa16g042140	+	Csa16g042140.1	AT1G77890.3	| DNA-directed RNA polymerase II protein | Chr1:29292497-29295440 FORWARD LENGTH=458 | 201606		CLEAR	4	circular_RNA/1	0	4	74,66,78,125	0,209,432,745	1	Csa16g042140.1	4,5,6,7	Chr16:21609553-21609649|Chr16:21610519-21610695	0.101812	3.86886	0.028826
Chr16:21630374-21631112	circCsa16g042190_1	Chr16:21630374-21631112	S20	5	D	5D	Chr16	21630374	21631112					circRNA	Csa16g042190	-	Csa16g042190.1	AT3G60100.3	| citrate synthase 5 | Chr3:22192888-22196157 FORWARD LENGTH=422 | 201606		CLEAR	3	circular_RNA/1	0	4	66,222,65,106	0,155,471,632	1	Csa16g042190.1	27,26,25,24	Chr16:21630242-21630374|Chr16:21631112-21631183	0.0805655	1.27196	0.0706462
Chr16:21634721-21634945	circCsa16g042190_2	Chr16:21634721-21634945	S27	7	D	7D	Chr16	21634721	21634945					circRNA	Csa16g042190	-	Csa16g042190.1	AT3G60100.3	| citrate synthase 5 | Chr3:22192888-22196157 FORWARD LENGTH=422 | 201606		CLEAR	2	circular_RNA/2	0	1	224	0	2	Csa16g042190.1	9	Chr16:21634526-21634721|Chr16:21634945-21635057	0.15512	1.70868	0.0960743
Chr16:21678379-21679239	circCsa16g042290_1	Chr16:21678379-21679239	S27	7	D	7D	Chr16	21678379	21679239					circRNA	Csa16g042290	-	Csa16g042290.1	AT1G78060.1	| Glycosyl hydrolase family protein | Chr1:29349796-29352868 REVERSE LENGTH=767 | 201606		CLEAR	2	circular_RNA/1	0	1	860	0	1	Csa16g042290.1	4	Chr16:21678304-21678379|Chr16:21679239-21679327	0.0775602	1.90023	0.0458376
Chr16:21815591-21816999	circCsa16g042540_1	Chr16:21815591-21816999	S20	5	D	5D	Chr16	21815591	21816999					circRNA	Csa16g042540	-	Csa16g042540.1	AT1G78290.3	| Protein kinase superfamily protein | Chr1:29457457-29458909 REVERSE LENGTH=343 | 201606		CLEAR	3	circular_RNA/1	0	3	124,69,276	0,949,1132	1	Csa16g042540.1	5,4,3	Chr16:21815481-21815591|Chr16:21816999-21817079	0.0805655	1.48599	0.060539
Chr16:21999268-21999793	circCsa16g042910_1	Chr16:21999268-21999793	S15	5	L	5L	Chr16	21999268	21999793					circRNA	Csa16g042910	-	Csa16g042910.1	AT2G21120.1	| magnesium transporter%2C putative (DUF803) | Chr2:9052103-9054266 REVERSE LENGTH=328 | 201606		CLEAR	2	circular_RNA/1	0	3	161,91,57	0,282,468	1	Csa16g042910.1	5,4,3	Chr16:21999170-21999268|Chr16:21999793-21999999	0.0759912	4.42438	0.0193919
Chr16:2209753-2210105	circCsa16g006110_1	Chr16:2209753-2210105	S19	5	D	5D	Chr16	2209753	2210105					circRNA	Csa16g006110	+	Csa16g006110.1	AT3G59830.1	| Integrin-linked protein kinase family | Chr3:22103006-22105323 REVERSE LENGTH=477 | 201606		CLEAR	2	circular_RNA/1	0	2	125,132	0,220	1	Csa16g006110.1	8,9	Chr16:2209664-2209753|Chr16:2210105-2210208	0.0900687	1.19091	0.0833275
Chr16:22275846-22276247	circCsa16g043550_1	Chr16:22275846-22276247	S15	5	L	5L	Chr16	22275846	22276247					ciRNA	Csa16g043550	+	Csa16g043550.1	AT2G21790.1	| ribonucleotide reductase 1 | Chr2:9293529-9297580 FORWARD LENGTH=816 | 201606		CLEAR	2	circular_RNA/1	1	1	401	0	1	Csa16g043550.2	1	Chr16:22275846-22276242	0.0759912	2.95025	0.0290487
Chr16:22275846-22276247	circCsa16g043550_1	Chr16:22275846-22276247	S22	7	L	7L	Chr16	22275846	22276247					ciRNA	Csa16g043550	+	Csa16g043550	AT2G21790.1	| ribonucleotide reductase 1 | Chr2:9293529-9297580 FORWARD LENGTH=816 | 201606		CLEAR	1	circular_RNA/1	1	1	401	0	1	Csa16g043550.2	1	Chr16:22275846-22276242	0.0711971	5.31885	0.0152373
Chr16:22275846-22276247	circCsa16g043550_1	Chr16:22275846-22276247	S23	7	L	7L	Chr16	22275846	22276247					ciRNA	Csa16g043550	+	Csa16g043550.1	AT2G21790.1	| ribonucleotide reductase 1 | Chr2:9293529-9297580 FORWARD LENGTH=816 | 201606		CLEAR	2	circular_RNA/1	1	1	401	0	1	Csa16g043550.2	1	Chr16:22275846-22276242	0.0836683	5.11946	0.0182609
Chr16:22299696-22300112	circCsa16g043630_1	Chr16:22299696-22300112	S27	7	D	7D	Chr16	22299696	22300112					circRNA	Csa16g043630	-	Csa16g043630.1	AT2G21870.1	| MALE GAMETOPHYTE DEFECTIVE 1 | Chr2:9320456-9322618 REVERSE LENGTH=240 | 201606		CLEAR	2	circular_RNA/1	0	2	111,145	0,271	1	Csa16g043630.1	4,3	Chr16:22299413-22299696|Chr16:22300112-22300414	0.0775602	20.5664	0.00425537
Chr16:22985792-22986445	circCsa16g044870_1	Chr16:22985792-22986445	S27	7	D	7D	Chr16	22985792	22986445					circRNA	Csa16g044870	-	Csa16g044870.1	AT2G23150.1	| natural resistance-associated macrophage protein 3 | Chr2:9856422-9858565 REVERSE LENGTH=509 | 201606		CLEAR	2	circular_RNA/1	1	1	653	0	1	Csa16g044870.1	3	Chr16:22985707-22985792|Chr16:22986445-22986533	0.0775602	0.672189	0.128352
Chr16:23059822-23060408	circCsa16g045000_1	Chr16:23059822-23060408	S18	5	D	5D	Chr16	23059822	23060408					circRNA	Csa16g045000	+	Csa16g045000.1	AT1G26520.1	| Cobalamin biosynthesis CobW-like protein | Chr1:9163448-9165594 REVERSE LENGTH=374 | 201606		CLEAR	1	circular_RNA/1	0	3	162,120,111	0,269,475	1	Csa16g045000.1	5,6,7	Chr16:23059723-23059822|Chr16:23060408-23060490	0.0822991	2.77759	0.0331107
Chr16:2309043-2327857		Chr16:2309043-2327857	S29	7	D	7D	Chr16	2309043	2327857	2	0_2_2	33	0.108	intergenic_region		+					CIRI2	4
Chr16:2309043-2327857		Chr16:2309043-2327857	S22	7	L	7L	Chr16	2309043	2327857	2	1_2_1	9	0.308	intergenic_region		+					CIRI2	1
Chr16:2309043-2327857		Chr16:2309043-2327857	S24	7	L	7L	Chr16	2309043	2327857	3	0_3_3	17	0.261	intergenic_region		+					CIRI2	3
Chr16:2309043-2327857		Chr16:2309043-2327857	S26	7	D	7D	Chr16	2309043	2327857	2	0_2_2	21	0.16	intergenic_region		+					CIRI2	1
Chr16:2309043-2327857		Chr16:2309043-2327857	S28	7	D	7D	Chr16	2309043	2327857	4	0_4_4	19	0.296	intergenic_region		+					CIRI2	3
Chr16:23136708-23137970	circCsa16g045130_1	Chr16:23136708-23137970	S25	7	L	7L	Chr16	23136708	23137970					circRNA	Csa16g045130	-	Csa16g045130	AT2G23390.1	| acyl-CoA | Chr2:9960568-9963476 REVERSE LENGTH=469 | 201606		CLEAR	4	circular_RNA/1	0	4	51,67,122,199	0,282,704,1063	1	Csa16g045130.1	14,13,12,11	Chr16:23136503-23136708|Chr16:23137970-23138070	0.058533	2.40674	0.0283576
Chr16:2357634-2360194	circCsa16g006400_1	Chr16:2357634-2360194	S20	5	D	5D	Chr16	2357634	2360194					circRNA	Csa16g006400	-	Csa16g006400.1	AT3G59550.1	| Rad21/Rec8-like family protein | Chr3:21997262-22000496 FORWARD LENGTH=693 | 201606		CLEAR	3	circular_RNA/1	0	7	136,86,533,137,106,118,90	0,218,395,1018,1236,1426,2470	1	Csa16g006400.1	18,17,16,15,14,13,12	Chr16:2357548-2357634|Chr16:2360194-2360280	0.0805655	0.138752	0.608837
Chr16:23592171-23596484	circCsa16g045830_1	Chr16:23592171-23596484	S24	7	L	7L	Chr16	23592171	23596484	3	2_1_0	6	0.5	intron	Csa16g045830	+	Csa16g045830.1	AT2G24210.1	| terpene synthase 10 | Chr2:10294330-10297401 FORWARD LENGTH=591 | 201606		CIRI2	3
Chr16:23592171-23596484	circCsa16g045830_1	Chr16:23592171-23596484	S22	7	L	7L	Chr16	23592171	23596484	3	3_2_0	11	0.353	intron	Csa16g045830	+	Csa16g045830.1	AT2G24210.1	| terpene synthase 10 | Chr2:10294330-10297401 FORWARD LENGTH=591 | 201606		CIRI2	1
Chr16:2367786-2368727	circCsa16g006410_1	Chr16:2367786-2368727	S16	5	L	5L	Chr16	2367786	2368727					circRNA	Csa16g006410	+	Csa16g006410.1	AT2G43410.4	| RNA binding protein | Chr2:18026397-18030989 REVERSE LENGTH=901 | 201606		CLEAR	3	circular_RNA/1	0	3	243,57,372	0,446,569	1	Csa16g006410.1	4,5,6	Chr16:2366558-2367786|Chr16:2368727-2369955	0.0780782	3.13094	0.028042
Chr16:2367786-2371392	circCsa16g006410_2	Chr16:2367786-2371392	S28	7	D	7D	Chr16	2367786	2371392					circRNA	Csa16g006410	+	Csa16g006410.1	AT2G43410.4	| RNA binding protein | Chr2:18026397-18030989 REVERSE LENGTH=901 | 201606		CLEAR	3	circular_RNA/1	0	6	243,57,372,243,57,806	0,446,569,2169,2615,2800	1	Csa16g006410.1	4,5,6,7,8,9	Chr16:2366558-2367786|Chr16:2371392-2371607	0.0784767	3.87675	0.0227637
Chr16:2367786-2371392	circCsa16g006410_2	Chr16:2367786-2371392	S27	7	D	7D	Chr16	2367786	2371392					circRNA	Csa16g006410	+	Csa16g006410.1	AT2G43410.4	| RNA binding protein | Chr2:18026397-18030989 REVERSE LENGTH=901 | 201606		CLEAR	2	circular_RNA/1	0	6	243,57,372,243,57,806	0,446,569,2169,2615,2800	1	Csa16g006410.1	4,5,6,7,8,9	Chr16:2366558-2367786|Chr16:2371392-2371607	0.0775602	4.67688	0.018682
Chr16:2367786-2371392	circCsa16g006410_2	Chr16:2367786-2371392	S21	5	D	5D	Chr16	2367786	2371392					circRNA	Csa16g006410	+	Csa16g006410.1	AT2G43410.4	| RNA binding protein | Chr2:18026397-18030989 REVERSE LENGTH=901 | 201606		CLEAR	4	circular_RNA/1	0	6	243,57,372,243,57,806	0,446,569,2169,2615,2800	1	Csa16g006410.1	4,5,6,7,8,9	Chr16:2366558-2367786|Chr16:2371392-2371607	0.101812	4.60191	0.0242442
Chr16:2367786-2371392	circCsa16g006410_2	Chr16:2367786-2371392	S23	7	L	7L	Chr16	2367786	2371392					circRNA	Csa16g006410	+	Csa16g006410.1	AT2G43410.4	| RNA binding protein | Chr2:18026397-18030989 REVERSE LENGTH=901 | 201606		CLEAR	2	circular_RNA/1	0	6	243,57,372,243,57,806	0,446,569,2169,2615,2800	1	Csa16g006410.1	4,5,6,7,8,9	Chr16:2366558-2367786|Chr16:2371392-2371607	0.0836683	3.4304	0.027226
Chr16:2367786-2371392	circCsa16g006410_2	Chr16:2367786-2371392	S29	7	D	7D	Chr16	2367786	2371392					circRNA	Csa16g006410	+	Csa16g006410	AT2G43410.4	| RNA binding protein | Chr2:18026397-18030989 REVERSE LENGTH=901 | 201606		CLEAR	4	circular_RNA/1	0	6	243,57,372,243,57,806	0,446,569,2169,2615,2800	1	Csa16g006410.1	4,5,6,7,8,9	Chr16:2366558-2367786|Chr16:2371392-2371607	0.0719281	4.67533	0.0174861
Chr16:2367786-2371392	circCsa16g006410_2	Chr16:2367786-2371392	S21	5	D	5D	Chr16	2367786	2371392					circRNA	Csa16g006410	+	Csa16g006410.1	AT2G43410.4	| RNA binding protein | Chr2:18026397-18030989 REVERSE LENGTH=901 | 201606		CLEAR	4	circular_RNA/1	0	6	243,57,372,243,57,806	0,446,569,2169,2615,2800	1	Csa16g006410.1	4,5,6,7,8,9	Chr16:2366558-2367786|Chr16:2371392-2371607	0.101812	4.60191	0.0242442
Chr16:2367786-2371392	circCsa16g006410_2	Chr16:2367786-2371392	S20	5	D	5D	Chr16	2367786	2371392					circRNA	Csa16g006410	+	Csa16g006410.1	AT2G43410.4	| RNA binding protein | Chr2:18026397-18030989 REVERSE LENGTH=901 | 201606		CLEAR	3	circular_RNA/2	0	6	243,57,372,243,57,806	0,446,569,2169,2615,2800	2	Csa16g006410.1	4,5,6,7,8,9	Chr16:2366558-2367786|Chr16:2371392-2371607	0.161131	4.03633	0.0422929
Chr16:2368232-2370198	circCsa16g006410_3	Chr16:2368232-2370198	S26	7	D	7D	Chr16	2368232	2370198					circRNA	Csa16g006410	+	Csa16g006410.1	AT2G43410.4	| RNA binding protein | Chr2:18026397-18030989 REVERSE LENGTH=901 | 201606		CLEAR	1	circular_RNA/1	0	3	57,372,243	0,123,1723	1	Csa16g006410.1	5,6,7	Chr16:2368029-2368232|Chr16:2370198-2370401	0.0792095	4.98227	0.0178695
Chr16:2368232-2370198	circCsa16g006410_3	Chr16:2368232-2370198	S20	5	D	5D	Chr16	2368232	2370198					circRNA	Csa16g006410	+	Csa16g006410.1	AT2G43410.4	| RNA binding protein | Chr2:18026397-18030989 REVERSE LENGTH=901 | 201606		CLEAR	3	circular_RNA/4	0	3	57,372,243	0,123,1723	4	Csa16g006410.1	5,6,7	Chr16:2368029-2368232|Chr16:2370198-2370401	0.322262	4.03633	0.0821144
Chr16:2369955-2371392	circCsa16g006410_4	Chr16:2369955-2371392	S21	5	D	5D	Chr16	2369955	2371392					circRNA	Csa16g006410	+	Csa16g006410.1	AT2G43410.4	| RNA binding protein | Chr2:18026397-18030989 REVERSE LENGTH=901 | 201606		CLEAR	4	circular_RNA/1	0	3	243,57,806	0,446,631	1	Csa16g006410.1	7,8,9	Chr16:2368727-2369955|Chr16:2371392-2371607	0.101812	4.60191	0.0242442
Chr16:2369955-2371392	circCsa16g006410_4	Chr16:2369955-2371392	S22	7	L	7L	Chr16	2369955	2371392					circRNA	Csa16g006410	+	Csa16g006410	AT2G43410.4	| RNA binding protein | Chr2:18026397-18030989 REVERSE LENGTH=901 | 201606		CLEAR	1	circular_RNA/1	0	3	243,57,806	0,446,631	1	Csa16g006410.1	7,8,9	Chr16:2368727-2369955|Chr16:2371392-2371607	0.0711971	4.57086	0.0177253
Chr16:2369955-2371392	circCsa16g006410_4	Chr16:2369955-2371392	S26	7	D	7D	Chr16	2369955	2371392					circRNA	Csa16g006410	+	Csa16g006410.1	AT2G43410.4	| RNA binding protein | Chr2:18026397-18030989 REVERSE LENGTH=901 | 201606		CLEAR	1	circular_RNA/1	0	3	243,57,806	0,446,631	1	Csa16g006410.1	7,8,9	Chr16:2368727-2369955|Chr16:2371392-2371607	0.0792095	4.98227	0.0178695
Chr16:2369955-2371392	circCsa16g006410_4	Chr16:2369955-2371392	S27	7	D	7D	Chr16	2369955	2371392					circRNA	Csa16g006410	+	Csa16g006410.1	AT2G43410.4	| RNA binding protein | Chr2:18026397-18030989 REVERSE LENGTH=901 | 201606		CLEAR	2	circular_RNA/1	0	3	243,57,806	0,446,631	1	Csa16g006410.1	7,8,9	Chr16:2368727-2369955|Chr16:2371392-2371607	0.0775602	4.67688	0.018682
Chr16:2369955-2371392	circCsa16g006410_4	Chr16:2369955-2371392	S21	5	D	5D	Chr16	2369955	2371392					circRNA	Csa16g006410	+	Csa16g006410.1	AT2G43410.4	| RNA binding protein | Chr2:18026397-18030989 REVERSE LENGTH=901 | 201606		CLEAR	4	circular_RNA/1	0	3	243,57,806	0,446,631	1	Csa16g006410.1	7,8,9	Chr16:2368727-2369955|Chr16:2371392-2371607	0.101812	4.60191	0.0242442
Chr16:23710040-23711340	circCsa16g046080_1	Chr16:23710040-23711340	S24	7	L	7L	Chr16	23710040	23711340					circRNA	Csa16g046080	+	Csa16g046080.2	AT2G24420.2	| DNA repair ATPase-like protein | Chr2:10380147-10382624 FORWARD LENGTH=440 | 201606		CLEAR	3	circular_RNA/1	0	6	128,72,114,69,111,63	0,245,400,887,1050,1237	1	Csa16g046080.1	2,3,4,5,6,7	Chr16:23709945-23710040|Chr16:23711340-23711418	0.0654567	8.18208	0.00921093
Chr16:24394876-24395352	circCsa16g047390_1	Chr16:24394876-24395352	S21	5	D	5D	Chr16	24394876	24395352					circRNA	Csa16g047390	-	Csa16g047390.1	AT2G25740.1	| ATP-dependent protease La (LON) domain protein | Chr2:10980175-10983632 FORWARD LENGTH=547 | 201606		CLEAR	4	circular_RNA/1	0	3	217,78,68	0,249,408	1	Csa16g047390.1	4,3,2	Chr16:24394585-24394876|Chr16:24395352-24395644	0.101812	2.12957	0.0522591
Chr16:24394876-24395352	circCsa16g047390_1	Chr16:24394876-24395352	S21	5	D	5D	Chr16	24394876	24395352					circRNA	Csa16g047390	-	Csa16g047390.1	AT2G25740.1	| ATP-dependent protease La (LON) domain protein | Chr2:10980175-10983632 FORWARD LENGTH=547 | 201606		CLEAR	4	circular_RNA/1	0	3	217,78,68	0,249,408	1	Csa16g047390.1	4,3,2	Chr16:24394585-24394876|Chr16:24395352-24395644	0.101812	2.12957	0.0522591
Chr16:24424393-24426188	circCsa16g047420_1	Chr16:24424393-24426188	S29	7	D	7D	Chr16	24424393	24426188					circRNA	Csa16g047420	+	Csa16g047420	AT2G25730.4	| zinc finger FYVE domain protein | Chr2:10956751-10972729 REVERSE LENGTH=2473 | 201606		CLEAR	4	circular_RNA/1	0	6	144,89,83,116,86,203	0,234,775,935,1302,1592	1	Csa16g047420.1	39,40,41,42,43,44	Chr16:24423788-24424393|Chr16:24426188-24426334	0.0719281	2.38671	0.0341836
Chr16:24424393-24426188	circCsa16g047420_1	Chr16:24424393-24426188	S19	5	D	5D	Chr16	24424393	24426188					circRNA	Csa16g047420	+	Csa16g047420.1	AT2G25730.4	| zinc finger FYVE domain protein | Chr2:10956751-10972729 REVERSE LENGTH=2473 | 201606		CLEAR	2	circular_RNA/1	0	6	144,89,83,116,86,203	0,234,775,935,1302,1592	1	Csa16g047420.1	39,40,41,42,43,44	Chr16:24423788-24424393|Chr16:24426188-24426334	0.0900687	2.44823	0.0407076
Chr16:24425328-24426188	circCsa16g047420_2	Chr16:24425328-24426188	S26	7	D	7D	Chr16	24425328	24426188					circRNA	Csa16g047420	+	Csa16g047420.1	AT2G25730.4	| zinc finger FYVE domain protein | Chr2:10956751-10972729 REVERSE LENGTH=2473 | 201606		CLEAR	1	circular_RNA/2	0	3	116,86,203	0,367,657	2	Csa16g047420.1	42,43,44	Chr16:24425251-24425328|Chr16:24426188-24426334	0.158419	2.20886	0.0759032
Chr16:24496747-24497544	circCsa16g047550_1	Chr16:24496747-24497544	S19	5	D	5D	Chr16	24496747	24497544					circRNA	Csa16g047550	+	Csa16g047550.1	AT2G25930.1	| hydroxyproline-rich glycoprotein family protein | Chr2:11059459-11063178 FORWARD LENGTH=695 | 201606		CLEAR	2	circular_RNA/1	0	1	797	0	1	Csa16g047550.1	3	Chr16:24496240-24496747|Chr16:24497544-24498006	0.0900687	5.05886	0.0197419
Chr16:2454051-2454588	circCsa16g006620_1	Chr16:2454051-2454588	S27	7	D	7D	Chr16	2454051	2454588					circRNA	Csa16g006620	-	Csa16g006620.1	AT3G59280.1	| Protein Transporter%2C Pam16 | Chr3:21909266-21910519 REVERSE LENGTH=116 | 201606		CLEAR	2	circular_RNA/1	0	2	134,88	0,449	1	Csa16g006620.1	3,2	Chr16:2453984-2454051|Chr16:2454588-2455145	0.0775602	5.24824	0.016652
Chr16:24740246-24740605	circCsa16g048010_1	Chr16:24740246-24740605	S26	7	D	7D	Chr16	24740246	24740605					circRNA	Csa16g048010	-	Csa16g048010.1	AT2G26460.1	| RED family protein | Chr2:11255049-11258913 REVERSE LENGTH=585 | 201606		CLEAR	1	circular_RNA/1	0	1	359	0	1	Csa16g048010.1	10	Chr16:24740096-24740246|Chr16:24740605-24741092	0.0792095	5.67428	0.0156941
Chr16:2484478-2486959		Chr16:2484478-2486959	S23	7	L	7L	Chr16	2484478	2486959	2	0_2_1	1	0.8	intergenic_region		-					CIRI2	2
Chr16:2485573-2487928		Chr16:2485573-2487928	S26	7	D	7D	Chr16	2485573	2487928	3	3_0_3	4	0.6	intergenic_region		-					CIRI2	1
Chr16:2485573-2487928		Chr16:2485573-2487928	S19	5	D	5D	Chr16	2485573	2487928	3	2_0_2	5	0.545	intergenic_region		-					CIRI2	2
Chr16:2485573-2487928		Chr16:2485573-2487928	S25	7	L	7L	Chr16	2485573	2487928	3	3_0_3	14	0.3	intergenic_region		-					CIRI2	4
Chr16:24940253-24941564	circCsa16g048460_1	Chr16:24940253-24941564	S27	7	D	7D	Chr16	24940253	24941564					circRNA	Csa16g048460	+	Csa16g048460.1	AT1G78910.1	| Pseudouridine synthase family protein | Chr1:29665269-29667557 FORWARD LENGTH=478 | 201606		CLEAR	2	circular_RNA/1	0	7	75,159,48,81,117,102,159	0,173,441,600,761,975,1152	1	Csa16g048460.1	2,3,4,5,6,7,8	Chr16:24940073-24940253|Chr16:24941564-24941656	0.0775602	1.04706	0.0828335
Chr16:2494790-2496377	circCsa16g006710_1	Chr16:2494790-2496377	S19	5	D	5D	Chr16	2494790	2496377	2	2_0_1	62	0.061	exon	Csa16g006710	-	Csa16g006710.1	AT3G59360.2	| UDP-galactose transporter 6 | Chr3:21935826-21939642 REVERSE LENGTH=405 | 201606	CsalncRNA4141	CIRI2	2
Chr16:25022588-25023246	circCsa16g048610_1	Chr16:25022588-25023246	S26	7	D	7D	Chr16	25022588	25023246					circRNA	Csa16g048610	-	Csa16g048610.1	AT1G79020.1	| Enhancer of polycomb-like transcription factor protein | Chr1:29727282-29730059 REVERSE LENGTH=453 | 201606		CLEAR	1	circular_RNA/2	0	4	18,81,39,66	0,129,319,592	2	Csa16g048610.1	8,7,6,5	Chr16:25022462-25022588|Chr16:25023246-25023372	0.158419	1.94327	0.086224
Chr16:25049504-25050070	circCsa16g048700_1	Chr16:25049504-25050070	S18	5	D	5D	Chr16	25049504	25050070					circRNA	Csa16g048700	-	Csa16g048700.1	AT1G79090.3	| topoisomerase II-associated protein | Chr1:29749551-29752945 REVERSE LENGTH=793 | 201606		CLEAR	1	circular_RNA/1	0	3	64,57,143	0,206,423	1	Csa16g048700.1	4,3,2	Chr16:25049176-25049504|Chr16:25050070-25050456	0.0822991	4.24663	0.0216836
Chr16:25075490-25076388	circCsa16g048740_1	Chr16:25075490-25076388	S16	5	L	5L	Chr16	25075490	25076388					circRNA	Csa16g048740	-	Csa16g048740.1	AT1G79150.1	| binding protein | Chr1:29772716-29777874 REVERSE LENGTH=830 | 201606		CLEAR	3	circular_RNA/1	0	3	103,209,194	0,219,704	1	Csa16g048740.1	5,4,3	Chr16:25075391-25075490|Chr16:25076388-25076481	0.0780782	2.15366	0.040708
Chr16:25075490-25076388	circCsa16g048740_1	Chr16:25075490-25076388	S20	5	D	5D	Chr16	25075490	25076388					circRNA	Csa16g048740	-	Csa16g048740.1	AT1G79150.1	| binding protein | Chr1:29772716-29777874 REVERSE LENGTH=830 | 201606		CLEAR	3	circular_RNA/1	0	3	103,209,194	0,219,704	1	Csa16g048740.1	5,4,3	Chr16:25075391-25075490|Chr16:25076388-25076481	0.0805655	3.42404	0.0263729
Chr16:25075709-25076388	circCsa16g048740_2	Chr16:25075709-25076388	S28	7	D	7D	Chr16	25075709	25076388					circRNA	Csa16g048740	-	Csa16g048740.1	AT1G79150.1	| binding protein | Chr1:29772716-29777874 REVERSE LENGTH=830 | 201606		CLEAR	3	circular_RNA/4	0	2	209,194	0,485	4	Csa16g048740.1	4,3	Chr16:25075593-25075709|Chr16:25076388-25076481	0.313907	5.27756	0.0612583
Chr16:25075709-25076388	circCsa16g048740_2	Chr16:25075709-25076388	S19	5	D	5D	Chr16	25075709	25076388					circRNA	Csa16g048740	-	Csa16g048740.1	AT1G79150.1	| binding protein | Chr1:29772716-29777874 REVERSE LENGTH=830 | 201606		CLEAR	2	circular_RNA/1	0	2	209,194	0,485	1	Csa16g048740.1	4,3	Chr16:25075593-25075709|Chr16:25076388-25076481	0.0900687	3.09987	0.0321778
Chr16:25076194-25076388	circCsa16g048740_3	Chr16:25076194-25076388	S15	5	L	5L	Chr16	25076194	25076388					circRNA	Csa16g048740	-	Csa16g048740.1	AT1G79150.1	| binding protein | Chr1:29772716-29777874 REVERSE LENGTH=830 | 201606		CLEAR	2	circular_RNA/1	0	1	194	0	1	Csa16g048740.1	3	Chr16:25075918-25076194|Chr16:25076388-25076481	0.0759912	2.0581	0.0415799
Chr16:25076194-25076642	circCsa16g048740_4	Chr16:25076194-25076642	S22	7	L	7L	Chr16	25076194	25076642					circRNA	Csa16g048740	-	Csa16g048740	AT1G79150.1	| binding protein | Chr1:29772716-29777874 REVERSE LENGTH=830 | 201606		CLEAR	1	circular_RNA/1	0	2	194,161	0,287	1	Csa16g048740.1	3,2	Chr16:25075918-25076194|Chr16:25076642-25076872	0.0711971	3.32253	0.024365
Chr16:25076481-25076642	circCsa16g048740_5	Chr16:25076481-25076642	S27	7	D	7D	Chr16	25076481	25076642					circRNA	Csa16g048740	-	Csa16g048740.1	AT1G79150.1	| binding protein | Chr1:29772716-29777874 REVERSE LENGTH=830 | 201606		CLEAR	2	circular_RNA/1	0	1	161	0	1	Csa16g048740.1	2	Chr16:25076388-25076481|Chr16:25076642-25076872	0.0775602	3.76167	0.0232152
Chr16:25076481-25076642	circCsa16g048740_5	Chr16:25076481-25076642	S20	5	D	5D	Chr16	25076481	25076642					circRNA	Csa16g048740	-	Csa16g048740.1	AT1G79150.1	| binding protein | Chr1:29772716-29777874 REVERSE LENGTH=830 | 201606		CLEAR	3	circular_RNA/1	0	1	161	0	1	Csa16g048740.1	2	Chr16:25076388-25076481|Chr16:25076642-25076872	0.0805655	3.42404	0.0263729
Chr16:25092960-25098320		Chr16:25092960-25098320	S21	5	D	5D	Chr16	25092960	25098320	4	3_3_0	11	0.421	intergenic_region		+					CIRI2	4
Chr16:25092960-25098320		Chr16:25092960-25098320	S15	5	L	5L	Chr16	25092960	25098320	3	3_3_0	12	0.333	intergenic_region		+					CIRI2	2
Chr16:25092960-25098320		Chr16:25092960-25098320	S25	7	L	7L	Chr16	25092960	25098320	3	3_3_0	22	0.214	intergenic_region		+					CIRI2	4
Chr16:25092960-25098320		Chr16:25092960-25098320	S18	5	L	5L	Chr16	25092960	25098320	3	3_3_0	29	0.171	intergenic_region		+					CIRI2	1
Chr16:25092960-25098320		Chr16:25092960-25098320	S28	7	D	7D	Chr16	25092960	25098320	7	5_5_0	12	0.538	intergenic_region		+					CIRI2	3
Chr16:25100080-25101158	circCsa16g048770_1	Chr16:25100080-25101158	S21	5	D	5D	Chr16	25100080	25101158					circRNA	Csa16g048770	+	Csa16g048770.1	AT1G79190.1	| ARM repeat superfamily protein | Chr1:29788639-29794116 FORWARD LENGTH=1335 | 201606		CLEAR	4	circular_RNA/1	0	4	159,75,309,216	0,293,466,862	1	Csa16g048770.1	11,12,13,14	Chr16:25099996-25100080|Chr16:25101158-25101229	0.101812	0.850859	0.129884
Chr16:25100080-25101158	circCsa16g048770_1	Chr16:25100080-25101158	S25	7	L	7L	Chr16	25100080	25101158					circRNA	Csa16g048770	+	Csa16g048770	AT1G79190.1	| ARM repeat superfamily protein | Chr1:29788639-29794116 FORWARD LENGTH=1335 | 201606		CLEAR	4	circular_RNA/1	0	4	159,75,309,216	0,293,466,862	1	Csa16g048770.1	11,12,13,14	Chr16:25099996-25100080|Chr16:25101158-25101229	0.058533	0.443178	0.151227
Chr16:25100080-25101158	circCsa16g048770_1	Chr16:25100080-25101158	S21	5	D	5D	Chr16	25100080	25101158					circRNA	Csa16g048770	+	Csa16g048770.1	AT1G79190.1	| ARM repeat superfamily protein | Chr1:29788639-29794116 FORWARD LENGTH=1335 | 201606		CLEAR	4	circular_RNA/1	0	4	159,75,309,216	0,293,466,862	1	Csa16g048770.1	11,12,13,14	Chr16:25099996-25100080|Chr16:25101158-25101229	0.101812	0.850859	0.129884
Chr16:25100080-25101158	circCsa16g048770_1	Chr16:25100080-25101158	S18	5	D	5D	Chr16	25100080	25101158					circRNA	Csa16g048770	+	Csa16g048770.1	AT1G79190.1	| ARM repeat superfamily protein | Chr1:29788639-29794116 FORWARD LENGTH=1335 | 201606		CLEAR	1	circular_RNA/1	0	4	159,75,309,216	0,293,466,862	1	Csa16g048770.1	11,12,13,14	Chr16:25099996-25100080|Chr16:25101158-25101229	0.0822991	0.828869	0.110028
Chr16:25182600-25183165	circCsa16g048960_1	Chr16:25182600-25183165	S20	5	D	5D	Chr16	25182600	25183165					circRNA	Csa16g048960	-	Csa16g048960.1	AT1G79350.1	| RING/FYVE/PHD zinc finger superfamily protein | Chr1:29844829-29853215 REVERSE LENGTH=1295 | 201606		CLEAR	3	circular_RNA/1	0	3	132,100,144	0,220,421	1	Csa16g048960.1	14,13,12	Chr16:25182252-25182600|Chr16:25183165-25183247	0.0805655	4.9093	0.0184102
Chr16:25289254-25289497	circCsa16g049140_1	Chr16:25289254-25289497	S25	7	L	7L	Chr16	25289254	25289497	2	0_1_2	150	0.026	exon	Csa16g049140	-	Csa16g049140.1	AT1G79530.1	| glyceraldehyde-3-phosphate dehydrogenase of plastid 1 | Chr1:29916232-29919088 REVERSE LENGTH=422 | 201606		CIRI2	4
Chr16:25329155-25329674	circCsa16g049190_1	Chr16:25329155-25329674	S28	7	D	7D	Chr16	25329155	25329674					circRNA	Csa16g049190	-	Csa16g049190.2	AT1G79570.5	| kinase superfamily with octicosapeptide/Phox/Bem1p domain-containing protein | Chr1:29933412-29937540 REVERSE LENGTH=1171 | 201606		CLEAR	3	circular_RNA/1	0	2	153,72	0,447	1	Csa16g049190.1	6,5	Chr16:25329054-25329155|Chr16:25329674-25329746	0.0784767	1.92268	0.0457793
Chr16:255321-255785	circCsa16g001480_1	Chr16:255321-255785	S24	7	L	7L	Chr16	255321	255785					circRNA	Csa16g001480	-	Csa16g001480.2	AT3G63070.1	| Tudor/PWWP/MBT domain-containing protein | Chr3:23302667-23309575 FORWARD LENGTH=1347 | 201606		CLEAR	3	circular_RNA/1	0	2	250,122	0,342	1	Csa16g001480.1	3,2	Chr16:254894-255321|Chr16:255785-256212	0.0654567	2.84736	0.0264078
Chr16:255321-255785	circCsa16g001480_1	Chr16:255321-255785	S29	7	D	7D	Chr16	255321	255785					circRNA	Csa16g001480	-	Csa16g001480	AT3G63070.1	| Tudor/PWWP/MBT domain-containing protein | Chr3:23302667-23309575 FORWARD LENGTH=1347 | 201606		CLEAR	4	circular_RNA/1	0	2	250,122	0,342	1	Csa16g001480.1	3,2	Chr16:254894-255321|Chr16:255785-256212	0.0719281	6.02398	0.0135778
Chr16:255321-255785	circCsa16g001480_1	Chr16:255321-255785	S18	5	D	5D	Chr16	255321	255785					circRNA	Csa16g001480	-	Csa16g001480.2	AT3G63070.1	| Tudor/PWWP/MBT domain-containing protein | Chr3:23302667-23309575 FORWARD LENGTH=1347 | 201606		CLEAR	1	circular_RNA/2	0	2	250,122	0,342	2	Csa16g001480.1	3,2	Chr16:254894-255321|Chr16:255785-256212	0.164598	4.62371	0.03768
Chr16:255321-255785	circCsa16g001480_1	Chr16:255321-255785	S26	7	D	7D	Chr16	255321	255785					circRNA	Csa16g001480	-	Csa16g001480.2	AT3G63070.1	| Tudor/PWWP/MBT domain-containing protein | Chr3:23302667-23309575 FORWARD LENGTH=1347 | 201606		CLEAR	1	circular_RNA/2	0	2	250,122	0,342	2	Csa16g001480.1	3,2	Chr16:254894-255321|Chr16:255785-256212	0.158419	6.40606	0.0262496
Chr16:25584915-25585821	circCsa16g049750_1	Chr16:25584915-25585821	S26	7	D	7D	Chr16	25584915	25585821					circRNA	Csa16g049750	+	Csa16g049750.1	AT1G80670.1	| Transducin/WD40 repeat-like superfamily protein | Chr1:30320809-30323543 REVERSE LENGTH=349 | 201606		CLEAR	1	circular_RNA/1	0	4	87,78,194,142	0,282,456,764	1	Csa16g049750.1	3,4,5,6	Chr16:25584469-25584915|Chr16:25585821-25586035	0.0792095	7.74092	0.0115095
Chr16:25754207-25755207	circCsa16g050080_1	Chr16:25754207-25755207	S24	7	L	7L	Chr16	25754207	25755207					circRNA	Csa16g050080	+	Csa16g050080.1	AT1G80360.4	| Pyridoxal phosphate (PLP)-dependent transferases superfamily protein | Chr1:30208736-30210643 REVERSE LENGTH=394 | 201606		CLEAR	3	circular_RNA/1	0	5	100,48,129,60,157	0,200,462,680,843	1	Csa16g050080.1	2,3,4,5,6	Chr16:25754091-25754207|Chr16:25755207-25755293	0.0654567	2.25007	0.0333868
Chr16:25903696-25904029	circCsa16g050480_1	Chr16:25903696-25904029	S23	7	L	7L	Chr16	25903696	25904029					circRNA	Csa16g050480	+	Csa16g050480.1	AT1G80040.1	| ubiquitin system component Cue | Chr1:30109447-30111051 REVERSE LENGTH=248 | 201606		CLEAR	2	circular_RNA/1	0	1	333	0	1	Csa16g050480.1	2	Chr16:25903413-25903696|Chr16:25904029-25904441	0.0836683	2.31482	0.0402905
Chr16:26068326-26070866	circCsa16g050840_1	Chr16:26068326-26070866	S27	7	D	7D	Chr16	26068326	26070866					circRNA	Csa16g050840	-	Csa16g050840.1	AT2G26650.1	| K+ transporter 1 | Chr2:11331965-11336444 REVERSE LENGTH=857 | 201606		CLEAR	2	circular_RNA/1	0	7	186,33,99,246,248,76,195	0,272,411,596,1846,2178,2345	1	Csa16g050840.1	15,14,13,12,11,10,9	Chr16:26068224-26068326|Chr16:26070866-26070968	0.0775602	2.68267	0.032518
Chr16:26092294-26092530	circCsa16g050880_1	Chr16:26092294-26092530	S20	5	D	5D	Chr16	26092294	26092530					circRNA	Csa16g050880	-	Csa16g050880.1	AT2G26690.1	| Major facilitator superfamily protein | Chr2:11347347-11350916 REVERSE LENGTH=577 | 201606		CLEAR	3	circular_RNA/1	0	1	236	0	1	Csa16g050880.1	4	Chr16:26092208-26092294|Chr16:26092530-26092685	0.0805655	32.8976	0.00275212
Chr16:26092294-26092530	circCsa16g050880_1	Chr16:26092294-26092530	S19	5	D	5D	Chr16	26092294	26092530					circRNA	Csa16g050880	-	Csa16g050880.1	AT2G26690.1	| Major facilitator superfamily protein | Chr2:11347347-11350916 REVERSE LENGTH=577 | 201606		CLEAR	2	circular_RNA/1	0	1	236	0	1	Csa16g050880.1	4	Chr16:26092208-26092294|Chr16:26092530-26092685	0.0900687	27.8763	0.00358846
Chr16:26176820-26178148	circCsa16g050970_1	Chr16:26176820-26178148	S21	5	D	5D	Chr16	26176820	26178148					circRNA	Csa16g050970	+	Csa16g050970.1	AT2G26780.2	| ARM repeat superfamily protein | Chr2:11410125-11423598 FORWARD LENGTH=1812 | 201606		CLEAR	4	circular_RNA/1	0	3	99,185,336	0,181,992	1	Csa16g050970.1	23,24,25	Chr16:26176339-26176820|Chr16:26178148-26178497	0.101812	5.31651	0.0209917
Chr16:26176820-26178148	circCsa16g050970_1	Chr16:26176820-26178148	S21	5	D	5D	Chr16	26176820	26178148					circRNA	Csa16g050970	+	Csa16g050970.1	AT2G26780.2	| ARM repeat superfamily protein | Chr2:11410125-11423598 FORWARD LENGTH=1812 | 201606		CLEAR	4	circular_RNA/1	0	3	99,185,336	0,181,992	1	Csa16g050970.1	23,24,25	Chr16:26176339-26176820|Chr16:26178148-26178497	0.101812	5.31651	0.0209917
Chr16:26193016-26195147	circCsa16g050990_1	Chr16:26193016-26195147	S22	7	L	7L	Chr16	26193016	26195147					circRNA	Csa16g050990	-	Csa16g050990	AT2G26800.1	| Aldolase superfamily protein | Chr2:11429192-11432185 REVERSE LENGTH=433 | 201606		CLEAR	1	circular_RNA/3	0	6	137,164,81,180,217,193	0,662,914,1329,1619,1938	3	Csa16g050990.1	7,6,5,4,3,2	Chr16:26192733-26193016|Chr16:26195147-26195419	0.213591	5.0817	0.043913
Chr16:26226240-26227612	circCsa16g051050_1	Chr16:26226240-26227612	S23	7	L	7L	Chr16	26226240	26227612					circRNA	Csa16g051050	-	Csa16g051050.2	AT2G26890.1	| DNAJ heat shock N-terminal domain-containing protein | Chr2:11462327-11473841 REVERSE LENGTH=2554 | 201606		CLEAR	2	circular_RNA/1	0	3	141,363,393	0,304,979	1	Csa16g051050.1	14,13,12	Chr16:26226005-26226240|Chr16:26227612-26227847	0.0836683	3.84476	0.0242994
Chr16:26226240-26227612	circCsa16g051050_1	Chr16:26226240-26227612	S28	7	D	7D	Chr16	26226240	26227612					circRNA	Csa16g051050	-	Csa16g051050.2	AT2G26890.1	| DNAJ heat shock N-terminal domain-containing protein | Chr2:11462327-11473841 REVERSE LENGTH=2554 | 201606		CLEAR	3	circular_RNA/1	0	3	141,363,393	0,304,979	1	Csa16g051050.1	14,13,12	Chr16:26226005-26226240|Chr16:26227612-26227847	0.0784767	9.15187	0.00965705
Chr16:26226544-26227988	circCsa16g051050_2	Chr16:26226544-26227988	S26	7	D	7D	Chr16	26226544	26227988					circRNA	Csa16g051050	-	Csa16g051050.2	AT2G26890.1	| DNAJ heat shock N-terminal domain-containing protein | Chr2:11462327-11473841 REVERSE LENGTH=2554 | 201606		CLEAR	1	circular_RNA/1	0	3	363,393,141	0,675,1303	1	Csa16g051050.1	13,12,11	Chr16:26226381-26226544|Chr16:26227988-26228151	0.0792095	7.32876	0.0121559
Chr16:26226544-26227988	circCsa16g051050_2	Chr16:26226544-26227988	S24	7	L	7L	Chr16	26226544	26227988					circRNA	Csa16g051050	-	Csa16g051050.2	AT2G26890.1	| DNAJ heat shock N-terminal domain-containing protein | Chr2:11462327-11473841 REVERSE LENGTH=2554 | 201606		CLEAR	3	circular_RNA/2	0	3	363,393,141	0,675,1303	2	Csa16g051050.1	13,12,11	Chr16:26226381-26226544|Chr16:26227988-26228151	0.130913	4.26092	0.0329937
Chr16:26271763-26272073	circCsa16g051130_1	Chr16:26271763-26272073	S29	7	D	7D	Chr16	26271763	26272073					circRNA	Csa16g051130	-	Csa16g051130	AT2G26980.4	| CBL-interacting protein kinase 3 | Chr2:11515234-11518426 REVERSE LENGTH=451 | 201606		CLEAR	4	circular_RNA/1	0	2	114,111	0,199	1	Csa16g051130.1	12,11	Chr16:26271668-26271763|Chr16:26272073-26272136	0.0719281	9.98774	0.00819467
Chr16:26303369-26303742	circCsa16g051200_1	Chr16:26303369-26303742	S19	5	D	5D	Chr16	26303369	26303742					circRNA	Csa16g051200	-	Csa16g051200.1	AT2G27040.2	| Argonaute family protein | Chr2:11536795-11541503 REVERSE LENGTH=924 | 201606		CLEAR	2	circular_RNA/1	0	2	116,166	0,207	1	Csa16g051200.1	14,13	Chr16:26303282-26303369|Chr16:26303742-26303833	0.0900687	6.73878	0.0148277
Chr16:26396451-26398558	circCsa16g051360_1	Chr16:26396451-26398558	S25	7	L	7L	Chr16	26396451	26398558					circRNA	Csa16g051360	-	Csa16g051360	AT2G27170.4	| Structural maintenance of chromosomes (SMC) family protein | Chr2:11610245-11617064 REVERSE LENGTH=1071 | 201606		CLEAR	4	circular_RNA/1	0	8	100,173,145,60,122,246,117,145	0,180,553,787,924,1230,1645,1962	1	Csa16g051360.1	21,20,19,18,17,16,15,14	Chr16:26396226-26396451|Chr16:26398558-26398647	0.058533	4.10598	0.0166505
Chr16:26397004-26398213	circCsa16g051360_2	Chr16:26397004-26398213	S18	5	D	5D	Chr16	26397004	26398213					circRNA	Csa16g051360	-	Csa16g051360.2	AT2G27170.4	| Structural maintenance of chromosomes (SMC) family protein | Chr2:11610245-11617064 REVERSE LENGTH=1071 | 201606		CLEAR	1	circular_RNA/1	0	5	145,60,122,246,117	0,234,371,677,1092	1	Csa16g051360.1	19,18,17,16,15	Chr16:26396804-26397004|Chr16:26398213-26398413	0.0822991	4.97452	0.0185171
Chr16:26397004-26398213	circCsa16g051360_2	Chr16:26397004-26398213	S28	7	D	7D	Chr16	26397004	26398213					circRNA	Csa16g051360	-	Csa16g051360.2	AT2G27170.4	| Structural maintenance of chromosomes (SMC) family protein | Chr2:11610245-11617064 REVERSE LENGTH=1071 | 201606		CLEAR	3	circular_RNA/1	0	5	145,60,122,246,117	0,234,371,677,1092	1	Csa16g051360.1	19,18,17,16,15	Chr16:26396804-26397004|Chr16:26398213-26398413	0.0784767	8.15576	0.0108351
Chr16:26397375-26398558	circCsa16g051360_3	Chr16:26397375-26398558	S14	5	L	5L	Chr16	26397375	26398558					circRNA	Csa16g051360	-	Csa16g051360.2	AT2G27170.4	| Structural maintenance of chromosomes (SMC) family protein | Chr2:11610245-11617064 REVERSE LENGTH=1071 | 201606		CLEAR	1	circular_RNA/1	0	4	122,246,117,145	0,306,721,1038	1	Csa16g051360.1	17,16,15,14	Chr16:26397298-26397375|Chr16:26398558-26398647	0.0880176	2.56229	0.0381052
Chr16:26397375-26398558	circCsa16g051360_3	Chr16:26397375-26398558	S29	7	D	7D	Chr16	26397375	26398558					circRNA	Csa16g051360	-	Csa16g051360	AT2G27170.4	| Structural maintenance of chromosomes (SMC) family protein | Chr2:11610245-11617064 REVERSE LENGTH=1071 | 201606		CLEAR	4	circular_RNA/1	0	4	122,246,117,145	0,306,721,1038	1	Csa16g051360.1	17,16,15,14	Chr16:26397298-26397375|Chr16:26398558-26398647	0.0719281	5.78888	0.0141283
Chr16:26397681-26398906	circCsa16g051360_4	Chr16:26397681-26398906	S29	7	D	7D	Chr16	26397681	26398906					circRNA	Csa16g051360	-	Csa16g051360	AT2G27170.4	| Structural maintenance of chromosomes (SMC) family protein | Chr2:11610245-11617064 REVERSE LENGTH=1071 | 201606		CLEAR	4	circular_RNA/2	0	5	246,117,145,60,122	0,415,732,966,1103	2	Csa16g051360.1	16,15,14,13,12	Chr16:26397497-26397681|Chr16:26398906-26399090	0.143856	5.78888	0.0265321
Chr16:26397681-26398906	circCsa16g051360_4	Chr16:26397681-26398906	S26	7	D	7D	Chr16	26397681	26398906					circRNA	Csa16g051360	-	Csa16g051360.2	AT2G27170.4	| Structural maintenance of chromosomes (SMC) family protein | Chr2:11610245-11617064 REVERSE LENGTH=1071 | 201606		CLEAR	1	circular_RNA/1	0	5	246,117,145,60,122	0,415,732,966,1103	1	Csa16g051360.1	16,15,14,13,12	Chr16:26397497-26397681|Chr16:26398906-26399090	0.0792095	6.83548	0.0130319
Chr16:26397681-26398906	circCsa16g051360_4	Chr16:26397681-26398906	S15	5	L	5L	Chr16	26397681	26398906					circRNA	Csa16g051360	-	Csa16g051360.2	AT2G27170.4	| Structural maintenance of chromosomes (SMC) family protein | Chr2:11610245-11617064 REVERSE LENGTH=1071 | 201606		CLEAR	2	circular_RNA/3	0	5	246,117,145,60,122	0,415,732,966,1103	3	Csa16g051360.1	16,15,14,13,12	Chr16:26397497-26397681|Chr16:26398906-26399090	0.227974	3.03965	0.0780331
Chr16:26419598-26419819	circCsa16g051380_1	Chr16:26419598-26419819	S29	7	D	7D	Chr16	26419598	26419819					circRNA	Csa16g051380	-	Csa16g051380	AT2G27190.1	| purple acid phosphatase 12 | Chr2:11621400-11623438 REVERSE LENGTH=469 | 201606		CLEAR	4	circular_RNA/1	0	1	221	0	1	Csa16g051380.1	5	Chr16:26419505-26419598|Chr16:26419819-26419899	0.0719281	0.767233	0.10541
Chr16:2643085-2643457	circCsa16g006950_1	Chr16:2643085-2643457	S28	7	D	7D	Chr16	2643085	2643457					circRNA	Csa16g006950	-	Csa16g006950.1	AT2G34250.3	| SecY protein transport family protein | Chr2:14462635-14464572 FORWARD LENGTH=475 | 201606		CLEAR	3	circular_RNA/1	0	2	125,154	0,218	1	Csa16g006950.1	8,7	Chr16:2642994-2643085|Chr16:2643457-2643548	0.0784767	18.2423	0.00484744
Chr16:2643085-2643457	circCsa16g006950_1	Chr16:2643085-2643457	S21	5	D	5D	Chr16	2643085	2643457					circRNA	Csa16g006950	-	Csa16g006950.1	AT2G34250.3	| SecY protein transport family protein | Chr2:14462635-14464572 FORWARD LENGTH=475 | 201606		CLEAR	4	circular_RNA/1	0	2	125,154	0,218	1	Csa16g006950.1	8,7	Chr16:2642994-2643085|Chr16:2643457-2643548	0.101812	16.2992	0.00685577
Chr16:2643085-2643457	circCsa16g006950_1	Chr16:2643085-2643457	S21	5	D	5D	Chr16	2643085	2643457					circRNA	Csa16g006950	-	Csa16g006950.1	AT2G34250.3	| SecY protein transport family protein | Chr2:14462635-14464572 FORWARD LENGTH=475 | 201606		CLEAR	4	circular_RNA/1	0	2	125,154	0,218	1	Csa16g006950.1	8,7	Chr16:2642994-2643085|Chr16:2643457-2643548	0.101812	16.2992	0.00685577
Chr16:26452143-26452464	circCsa16g051420_1	Chr16:26452143-26452464	S14	5	L	5L	Chr16	26452143	26452464					circRNA	Csa16g051420	+	Csa16g051420.2	AT2G27230.2	| transcription factor-like protein | Chr2:11650895-11653840 FORWARD LENGTH=650 | 201606		CLEAR	1	circular_RNA/1	0	2	114,126	0,195	1	Csa16g051420.2	6,7	Chr16:26452056-26452143|Chr16:26452464-26452569	0.0880176	1.79807	0.0542111
Chr16:26536554-26536975	circCsa16g051560_1	Chr16:26536554-26536975	S18	5	D	5D	Chr16	26536554	26536975					circRNA	Csa16g051560	-	Csa16g051560.2	AT2G27460.1	| sec23/sec24 transport family protein | Chr2:11740670-11744867 FORWARD LENGTH=745 | 201606		CLEAR	1	circular_RNA/1	0	2	146,187	0,234	1	Csa16g051560.2	6,5	Chr16:26536476-26536554|Chr16:26536975-26537100	0.0822991	1.61433	0.0568229
Chr16:26723722-26724247	circCsa16g052000_1	Chr16:26723722-26724247	S21	5	D	5D	Chr16	26723722	26724247					circRNA	Csa16g052000	-	Csa16g052000.1	AT2G27860.1	| UDP-D-apiose/UDP-D-xylose synthase 1 | Chr2:11864684-11866843 REVERSE LENGTH=389 | 201606		CLEAR	4	circular_RNA/1	0	3	102,134,115	0,188,410	1	Csa16g052000.1	6,5,4	Chr16:26723611-26723722|Chr16:26724247-26724581	0.101812	25.5694	0.00437118
Chr16:26723722-26724247	circCsa16g052000_1	Chr16:26723722-26724247	S21	5	D	5D	Chr16	26723722	26724247					circRNA	Csa16g052000	-	Csa16g052000.1	AT2G27860.1	| UDP-D-apiose/UDP-D-xylose synthase 1 | Chr2:11864684-11866843 REVERSE LENGTH=389 | 201606		CLEAR	4	circular_RNA/1	0	3	102,134,115	0,188,410	1	Csa16g052000.1	6,5,4	Chr16:26723611-26723722|Chr16:26724247-26724581	0.101812	25.5694	0.00437118
Chr16:26764921-26765698	circCsa16g052060_1	Chr16:26764921-26765698	S27	7	D	7D	Chr16	26764921	26765698					circRNA	Csa16g052060	-	Csa16g052060.1	AT2G27950.3	| Ring/U-Box superfamily protein | Chr2:11899422-11903171 REVERSE LENGTH=839 | 201606		CLEAR	2	circular_RNA/1	0	1	777	0	1	Csa16g052060.1	6	Chr16:26764837-26764921|Chr16:26765698-26765782	0.0775602	2.88696	0.0302248
Chr16:27159152-27160336	circCsa16g052980_1	Chr16:27159152-27160336	S20	5	D	5D	Chr16	27159152	27160336					circRNA	Csa16g052980	-	Csa16g052980.1	AT1G61100.1	| disease resistance protein (TIR class) | Chr1:22508831-22512122 REVERSE LENGTH=808 | 201606		CLEAR	3	circular_RNA/1	0	5	185,153,47,184,177	0,275,539,672,1007	1	Csa16g052980.1	6,5,4,3,2	Chr16:27159058-27159152|Chr16:27160336-27160418	0.0805655	12.5222	0.00722664
Chr16:27159824-27160336	circCsa16g052980_2	Chr16:27159824-27160336	S28	7	D	7D	Chr16	27159824	27160336					circRNA	Csa16g052980	-	Csa16g052980.1	AT1G61100.1	| disease resistance protein (TIR class) | Chr1:22508831-22512122 REVERSE LENGTH=808 | 201606		CLEAR	3	circular_RNA/2	0	2	184,177	0,335	2	Csa16g052980.1	3,2	Chr16:27159738-27159824|Chr16:27160336-27160418	0.156953	16.5137	0.0101039
Chr16:27159824-27160336	circCsa16g052980_2	Chr16:27159824-27160336	S29	7	D	7D	Chr16	27159824	27160336					circRNA	Csa16g052980	-	Csa16g052980	AT1G61100.1	| disease resistance protein (TIR class) | Chr1:22508831-22512122 REVERSE LENGTH=808 | 201606		CLEAR	4	circular_RNA/1	0	2	184,177	0,335	1	Csa16g052980.1	3,2	Chr16:27159738-27159824|Chr16:27160336-27160418	0.0719281	10.409	0.00786332
Chr16:27214878-27215228	circCsa16g053060_1	Chr16:27214878-27215228	S21	5	D	5D	Chr16	27214878	27215228					circRNA	Csa16g053060	+	Csa16g053060.1	AT1G61150.11	| LisH and RanBPM domains containing protein | Chr1:22542928-22544355 FORWARD LENGTH=243 | 201606		CLEAR	4	circular_RNA/1	0	2	107,132	0,218	1	Csa16g053060.1	4,5	Chr16:27214767-27214878|Chr16:27215228-27215406	0.101812	6.95717	0.0160484
Chr16:27214878-27215228	circCsa16g053060_1	Chr16:27214878-27215228	S21	5	D	5D	Chr16	27214878	27215228					circRNA	Csa16g053060	+	Csa16g053060.1	AT1G61150.11	| LisH and RanBPM domains containing protein | Chr1:22542928-22544355 FORWARD LENGTH=243 | 201606		CLEAR	4	circular_RNA/1	0	2	107,132	0,218	1	Csa16g053060.1	4,5	Chr16:27214767-27214878|Chr16:27215228-27215406	0.101812	6.95717	0.0160484
Chr16:27261804-27263104	circCsa16g053130_1	Chr16:27261804-27263104	S28	7	D	7D	Chr16	27261804	27263104	3	0_1_2	72	0.077	exon	Csa16g053130	-	Csa16g053130.1	AT5G61450.1	| P-loop containing nucleoside triphosphate hydrolases superfamily protein | Chr5:24710240-24712882 REVERSE LENGTH=447 | 201606		CIRI2	3
Chr16:27261804-27263104	circCsa16g053130_1	Chr16:27261804-27263104	S26	7	D	7D	Chr16	27261804	27263104	2	1_1_2	71	0.053	exon	Csa16g053130	-	Csa16g053130.1	AT5G61450.1	| P-loop containing nucleoside triphosphate hydrolases superfamily protein | Chr5:24710240-24712882 REVERSE LENGTH=447 | 201606		CIRI2	1
Chr16:27261804-27263104	circCsa16g053130_1	Chr16:27261804-27263104	S19	5	D	5D	Chr16	27261804	27263104	2	0_2_2	43	0.085	exon	Csa16g053130	-	Csa16g053130.1	AT5G61450.1	| P-loop containing nucleoside triphosphate hydrolases superfamily protein | Chr5:24710240-24712882 REVERSE LENGTH=447 | 201606		CIRI2	2
Chr16:27261804-27263104	circCsa16g053130_1	Chr16:27261804-27263104	S14	5	L	5L	Chr16	27261804	27263104	2	0_1_2	23	0.148	exon	Csa16g053130	-	Csa16g053130.1	AT5G61450.1	| P-loop containing nucleoside triphosphate hydrolases superfamily protein | Chr5:24710240-24712882 REVERSE LENGTH=447 | 201606		CIRI2	1
Chr16:27261804-27263104	circCsa16g053130_1	Chr16:27261804-27263104	S24	7	L	7L	Chr16	27261804	27263104	6	1_1_3	41	0.226	exon	Csa16g053130	-	Csa16g053130.1	AT5G61450.1	| P-loop containing nucleoside triphosphate hydrolases superfamily protein | Chr5:24710240-24712882 REVERSE LENGTH=447 | 201606		CIRI2	3
Chr16:27261804-27263104	circCsa16g053130_1	Chr16:27261804-27263104	S23	7	L	7L	Chr16	27261804	27263104	4	1_2_4	37	0.178	exon	Csa16g053130	-	Csa16g053130.1	AT5G61450.1	| P-loop containing nucleoside triphosphate hydrolases superfamily protein | Chr5:24710240-24712882 REVERSE LENGTH=447 | 201606		CIRI2	2
Chr16:27261804-27263104	circCsa16g053130_1	Chr16:27261804-27263104	S22	7	L	7L	Chr16	27261804	27263104	5	2_2_4	40	0.2	exon	Csa16g053130	-	Csa16g053130.1	AT5G61450.1	| P-loop containing nucleoside triphosphate hydrolases superfamily protein | Chr5:24710240-24712882 REVERSE LENGTH=447 | 201606		CIRI2	1
Chr16:27490798-27491500	circCsa16g053590_1	Chr16:27490798-27491500	S15	5	L	5L	Chr16	27490798	27491500					circRNA	Csa16g053590	-	Csa16g053590.1	AT1G50010.1	| tubulin alpha-2 chain | Chr1:18517737-18519729 FORWARD LENGTH=450 | 201606		CLEAR	2	circular_RNA/1	0	2	371,235	0,467	1	Csa16g053590.1	3,2	Chr16:27490701-27490798|Chr16:27491500-27491587	0.0759912	34.9053	0.00246285
Chr16:27491265-27491500	circCsa16g053590_2	Chr16:27491265-27491500	S18	5	D	5D	Chr16	27491265	27491500					circRNA	Csa16g053590	-	Csa16g053590.1	AT1G50010.1	| tubulin alpha-2 chain | Chr1:18517737-18519729 FORWARD LENGTH=450 | 201606		CLEAR	1	circular_RNA/1	0	1	235	0	1	Csa16g053590.1	2	Chr16:27491169-27491265|Chr16:27491500-27491587	0.0822991	86.6335	0.00106527
Chr16:2775959-2777448	circCsa16g007120_1	Chr16:2775959-2777448	S18	5	D	5D	Chr16	2775959	2777448					circRNA	Csa16g007120	+	Csa16g007120.1	AT2G34040.3	| Apoptosis inhibitory protein 5 (API5) | Chr2:14377957-14382246 REVERSE LENGTH=553 | 201606		CLEAR	1	circular_RNA/3	0	5	75,150,66,66,111	0,175,866,1027,1378	3	Csa16g007120.1	7,8,9,10,11	Chr16:2775519-2775959|Chr16:2777448-2777590	0.246897	8.13732	0.0315315
Chr16:27991550-27991751	circCsa16g055410_1	Chr16:27991550-27991751	S27	7	D	7D	Chr16	27991550	27991751					circRNA	Csa16g055410	-	Csa16g055410.1	AT1G62710.1	| beta vacuolar processing enzyme | Chr1:23224070-23226857 REVERSE LENGTH=486 | 201606		CLEAR	2	circular_RNA/1	0	1	201	0	1	Csa16g055410.1	8	Chr16:27991477-27991550|Chr16:27991751-27991852	0.0775602	4.00405	0.0218135
Chr16:2804982-2807711		Chr16:2804982-2807711	S28	7	D	7D	Chr16	2804982	2807711	12	2_0_3	4	0.857	intergenic_region		+					CIRI2	3
Chr16:28477-29739	circCsa16g001060_1	Chr16:28477-29739	S25	7	L	7L	Chr16	28477	29739					circRNA	Csa16g001060	+	Csa16g001060	AT3G63460.1	| transducin family protein / WD-40 repeat family protein | Chr3:23431009-23437241 REVERSE LENGTH=1104 | 201606		CLEAR	4	circular_RNA/3	0	4	93,186,214,245	0,373,641,1017	3	Csa16g001060.1	11,12,13,14	Chr16:28382-28477|Chr16:29739-29834	0.175599	8.89701	0.0208374
Chr16:28477-29739	circCsa16g001060_1	Chr16:28477-29739	S15	5	L	5L	Chr16	28477	29739					circRNA	Csa16g001060	+	Csa16g001060.1	AT3G63460.1	| transducin family protein / WD-40 repeat family protein | Chr3:23431009-23437241 REVERSE LENGTH=1104 | 201606		CLEAR	2	circular_RNA/1	0	4	93,186,214,245	0,373,641,1017	1	Csa16g001060.1	11,12,13,14	Chr16:28382-28477|Chr16:29739-29834	0.0759912	8.4867	0.0101205
Chr16:28477-29739	circCsa16g001060_1	Chr16:28477-29739	S23	7	L	7L	Chr16	28477	29739					circRNA	Csa16g001060	+	Csa16g001060.1	AT3G63460.1	| transducin family protein / WD-40 repeat family protein | Chr3:23431009-23437241 REVERSE LENGTH=1104 | 201606		CLEAR	2	circular_RNA/1	0	4	93,186,214,245	0,373,641,1017	1	Csa16g001060.1	11,12,13,14	Chr16:28382-28477|Chr16:29739-29834	0.0836683	9.98665	0.00936997
Chr16:28542224-28543162	circCsa16g056350_1	Chr16:28542224-28543162	S21	5	D	5D	Chr16	28542224	28543162					circRNA	Csa16g056350	-	Csa16g056350.1	AT1G63640.4	| P-loop nucleoside triphosphate hydrolases superfamily protein with CH (Calponin Homology) domain-containing protein | Chr1:23589234-23595139 REVERSE LENGTH=1071 | 201606		CLEAR	4	circular_RNA/2	0	4	180,96,82,342	0,260,432,596	2	Csa16g056350.1	13,12,11,10	Chr16:28542107-28542224|Chr16:28543162-28543464	0.203624	1.83262	0.115935
Chr16:28542224-28543162	circCsa16g056350_1	Chr16:28542224-28543162	S21	5	D	5D	Chr16	28542224	28543162					circRNA	Csa16g056350	-	Csa16g056350.1	AT1G63640.4	| P-loop nucleoside triphosphate hydrolases superfamily protein with CH (Calponin Homology) domain-containing protein | Chr1:23589234-23595139 REVERSE LENGTH=1071 | 201606		CLEAR	4	circular_RNA/2	0	4	180,96,82,342	0,260,432,596	2	Csa16g056350.1	13,12,11,10	Chr16:28542107-28542224|Chr16:28543162-28543464	0.203624	1.83262	0.115935
Chr16:28696315-28696880	circCsa16g056640_1	Chr16:28696315-28696880	S28	7	D	7D	Chr16	28696315	28696880	2	2_0_2	206	0.019	exon	Csa16g056640	+	Csa16g056640.2	AT1G63940.2	| monodehydroascorbate reductase 6 | Chr1:23730095-23733534 FORWARD LENGTH=493 | 201606		CIRI2	3
Chr16:28743288-28743718	circCsa16g056750_1	Chr16:28743288-28743718	S21	5	D	5D	Chr16	28743288	28743718					circRNA	Csa16g056750	+	Csa16g056750.1	AT1G64060.1	| respiratory burst oxidase protein F | Chr1:23770266-23776317 FORWARD LENGTH=944 | 201606		CLEAR	4	circular_RNA/1	0	2	160,180	0,250	1	Csa16g056750.1	10,11	Chr16:28743212-28743288|Chr16:28743718-28743799	0.101812	4.9888	0.0223678
Chr16:28743288-28743718	circCsa16g056750_1	Chr16:28743288-28743718	S21	5	D	5D	Chr16	28743288	28743718					circRNA	Csa16g056750	+	Csa16g056750.1	AT1G64060.1	| respiratory burst oxidase protein F | Chr1:23770266-23776317 FORWARD LENGTH=944 | 201606		CLEAR	4	circular_RNA/1	0	2	160,180	0,250	1	Csa16g056750.1	10,11	Chr16:28743212-28743288|Chr16:28743718-28743799	0.101812	4.9888	0.0223678
Chr16:28850-29927	circCsa16g001060_2	Chr16:28850-29927	S21	5	D	5D	Chr16	28850	29927					circRNA	Csa16g001060	+	Csa16g001060.1	AT3G63460.1	| transducin family protein / WD-40 repeat family protein | Chr3:23431009-23437241 REVERSE LENGTH=1104 | 201606		CLEAR	4	circular_RNA/3	0	4	186,214,245,93	0,268,644,984	3	Csa16g001060.1	12,13,14,15	Chr16:28570-28850|Chr16:29927-30215	0.305437	13.0971	0.024066
Chr16:28850-29927	circCsa16g001060_2	Chr16:28850-29927	S28	7	D	7D	Chr16	28850	29927					circRNA	Csa16g001060	+	Csa16g001060.1	AT3G63460.1	| transducin family protein / WD-40 repeat family protein | Chr3:23431009-23437241 REVERSE LENGTH=1104 | 201606		CLEAR	3	circular_RNA/1	0	4	186,214,245,93	0,268,644,984	1	Csa16g001060.1	12,13,14,15	Chr16:28570-28850|Chr16:29927-30215	0.0784767	14.3926	0.0061431
Chr16:28850-29927	circCsa16g001060_2	Chr16:28850-29927	S21	5	D	5D	Chr16	28850	29927					circRNA	Csa16g001060	+	Csa16g001060.1	AT3G63460.1	| transducin family protein / WD-40 repeat family protein | Chr3:23431009-23437241 REVERSE LENGTH=1104 | 201606		CLEAR	4	circular_RNA/3	0	4	186,214,245,93	0,268,644,984	3	Csa16g001060.1	12,13,14,15	Chr16:28570-28850|Chr16:29927-30215	0.305437	13.0971	0.024066
Chr16:28908678-28909562	circCsa16g057130_1	Chr16:28908678-28909562	S28	7	D	7D	Chr16	28908678	28909562					circRNA	Csa16g057130	+	Csa16g057130.1	AT1G64390.1	| glycosyl hydrolase 9C2 | Chr1:23911329-23914642 FORWARD LENGTH=620 | 201606		CLEAR	3	circular_RNA/1	0	2	165,634	0,250	1	Csa16g057130.1	5,6	Chr16:28908586-28908678|Chr16:28909562-28909660	0.0784767	12.6011	0.00701577
Chr16:28938035-28939505	circCsa16g057180_1	Chr16:28938035-28939505	S29	7	D	7D	Chr16	28938035	28939505					circRNA	Csa16g057180	+	Csa16g057180	AT1G64430.2	| Pentatricopeptide repeat (PPR) superfamily protein | Chr1:23933541-23936336 FORWARD LENGTH=559 | 201606		CLEAR	4	circular_RNA/1	0	4	78,80,404,152	0,169,820,1318	1	Csa16g057180.1	3,4,5,6	Chr16:28937948-28938035|Chr16:28939505-28939592	0.0719281	5.05895	0.0161628
Chr16:28938035-28939505	circCsa16g057180_1	Chr16:28938035-28939505	S16	5	L	5L	Chr16	28938035	28939505					circRNA	Csa16g057180	+	Csa16g057180.1	AT1G64430.2	| Pentatricopeptide repeat (PPR) superfamily protein | Chr1:23933541-23936336 FORWARD LENGTH=559 | 201606		CLEAR	3	circular_RNA/2	0	4	78,80,404,152	0,169,820,1318	2	Csa16g057180.1	3,4,5,6	Chr16:28937948-28938035|Chr16:28939505-28939592	0.156156	3.82583	0.0433169
Chr16:28938035-28939505	circCsa16g057180_1	Chr16:28938035-28939505	S23	7	L	7L	Chr16	28938035	28939505					circRNA	Csa16g057180	+	Csa16g057180.1	AT1G64430.2	| Pentatricopeptide repeat (PPR) superfamily protein | Chr1:23933541-23936336 FORWARD LENGTH=559 | 201606		CLEAR	2	circular_RNA/3	0	4	78,80,404,152	0,169,820,1318	3	Csa16g057180.1	3,4,5,6	Chr16:28937948-28938035|Chr16:28939505-28939592	0.251005	4.45116	0.0585061
Chr16:28938035-28939505	circCsa16g057180_1	Chr16:28938035-28939505	S25	7	L	7L	Chr16	28938035	28939505					circRNA	Csa16g057180	+	Csa16g057180	AT1G64430.2	| Pentatricopeptide repeat (PPR) superfamily protein | Chr1:23933541-23936336 FORWARD LENGTH=559 | 201606		CLEAR	4	circular_RNA/1	0	4	78,80,404,152	0,169,820,1318	1	Csa16g057180.1	3,4,5,6	Chr16:28937948-28938035|Chr16:28939505-28939592	0.058533	4.06219	0.0168295
Chr16:28938204-28939670	circCsa16g057180_2	Chr16:28938204-28939670	S27	7	D	7D	Chr16	28938204	28939670					circRNA	Csa16g057180	+	Csa16g057180.1	AT1G64430.2	| Pentatricopeptide repeat (PPR) superfamily protein | Chr1:23933541-23936336 FORWARD LENGTH=559 | 201606		CLEAR	2	circular_RNA/1	0	4	80,404,152,78	0,651,1149,1388	1	Csa16g057180.1	4,5,6,7	Chr16:28938113-28938204|Chr16:28939670-28939760	0.0775602	3.96591	0.0220227
Chr16:29084178-29084668	circCsa16g057450_1	Chr16:29084178-29084668	S28	7	D	7D	Chr16	29084178	29084668					circRNA	Csa16g057450	-	Csa16g057450.1	AT1G64720.1	| Polyketide cyclase/dehydrase and lipid transport superfamily protein | Chr1:24046887-24048537 REVERSE LENGTH=385 | 201606		CLEAR	3	circular_RNA/1	0	2	224,172	0,318	1	Csa16g057450.1	3,2	Chr16:29084068-29084178|Chr16:29084668-29084778	0.0784767	12.9374	0.00683353
Chr16:29118-30401	circCsa16g001060_3	Chr16:29118-30401	S18	5	D	5D	Chr16	29118	30401					circRNA	Csa16g001060	+	Csa16g001060.1	AT3G63460.1	| transducin family protein / WD-40 repeat family protein | Chr3:23431009-23437241 REVERSE LENGTH=1104 | 201606		CLEAR	1	circular_RNA/1	0	4	214,245,93,186	0,376,716,1097	1	Csa16g001060.1	13,14,15,16	Chr16:29036-29118|Chr16:30401-30484	0.0822991	13.9151	0.00662824
Chr16:29118-31158	circCsa16g001060_4	Chr16:29118-31158	S28	7	D	7D	Chr16	29118	31158					circRNA	Csa16g001060	+	Csa16g001060.1	AT3G63460.1	| transducin family protein / WD-40 repeat family protein | Chr3:23431009-23437241 REVERSE LENGTH=1104 | 201606		CLEAR	3	circular_RNA/1	0	7	214,245,93,186,67,50,162	0,376,716,1097,1366,1712,1878	1	Csa16g001060.1	13,14,15,16,17,18,19	Chr16:29036-29118|Chr16:31158-31604	0.0784767	14.3926	0.0061431
Chr16:2980484-2980840	circCsa16g007620_1	Chr16:2980484-2980840	S25	7	L	7L	Chr16	2980484	2980840					circRNA	Csa16g007620	-	Csa16g007620	AT2G33610.1	| switch subunit 3 | Chr2:14229023-14231149 FORWARD LENGTH=469 | 201606		CLEAR	4	circular_RNA/1	0	2	125,127	0,229	1	Csa16g007620.1	5,4	Chr16:2980389-2980484|Chr16:2980840-2981221	0.058533	1.75599	0.0388071
Chr16:2980484-2980840	circCsa16g007620_1	Chr16:2980484-2980840	S29	7	D	7D	Chr16	2980484	2980840					circRNA	Csa16g007620	-	Csa16g007620	AT2G33610.1	| switch subunit 3 | Chr2:14229023-14231149 FORWARD LENGTH=469 | 201606		CLEAR	4	circular_RNA/1	0	2	125,127	0,229	1	Csa16g007620.1	5,4	Chr16:2980389-2980484|Chr16:2980840-2981221	0.0719281	2.21539	0.0368152
Chr16:3153066-3153653	circCsa16g007950_1	Chr16:3153066-3153653	S27	7	D	7D	Chr16	3153066	3153653					circRNA	Csa16g007950	+	Csa16g007950.1	AT2G33340.2	| MOS4-associated complex 3B | Chr2:14126584-14131000 REVERSE LENGTH=525 | 201606		CLEAR	2	circular_RNA/3	0	3	78,85,116	0,167,471	3	Csa16g007950.1	13,14,15	Chr16:3152970-3153066|Chr16:3153653-3153749	0.232681	10.6684	0.0227263
Chr16:3153066-3153653	circCsa16g007950_1	Chr16:3153066-3153653	S23	7	L	7L	Chr16	3153066	3153653					circRNA	Csa16g007950	+	Csa16g007950.1	AT2G33340.2	| MOS4-associated complex 3B | Chr2:14126584-14131000 REVERSE LENGTH=525 | 201606		CLEAR	2	circular_RNA/2	0	3	78,85,116	0,167,471	2	Csa16g007950.1	13,14,15	Chr16:3152970-3153066|Chr16:3153653-3153749	0.167337	3.76508	0.0469757
Chr16:3153066-3153653	circCsa16g007950_1	Chr16:3153066-3153653	S21	5	D	5D	Chr16	3153066	3153653					circRNA	Csa16g007950	+	Csa16g007950.1	AT2G33340.2	| MOS4-associated complex 3B | Chr2:14126584-14131000 REVERSE LENGTH=525 | 201606		CLEAR	4	circular_RNA/1	0	3	78,85,116	0,167,471	1	Csa16g007950.1	13,14,15	Chr16:3152970-3153066|Chr16:3153653-3153749	0.101812	9.56526	0.0116772
Chr16:3153066-3153653	circCsa16g007950_1	Chr16:3153066-3153653	S18	5	D	5D	Chr16	3153066	3153653					circRNA	Csa16g007950	+	Csa16g007950.1	AT2G33340.2	| MOS4-associated complex 3B | Chr2:14126584-14131000 REVERSE LENGTH=525 | 201606		CLEAR	1	circular_RNA/1	0	3	78,85,116	0,167,471	1	Csa16g007950.1	13,14,15	Chr16:3152970-3153066|Chr16:3153653-3153749	0.0822991	8.84303	0.0104257
Chr16:3153066-3153653	circCsa16g007950_1	Chr16:3153066-3153653	S20	5	D	5D	Chr16	3153066	3153653					circRNA	Csa16g007950	+	Csa16g007950.1	AT2G33340.2	| MOS4-associated complex 3B | Chr2:14126584-14131000 REVERSE LENGTH=525 | 201606		CLEAR	3	circular_RNA/7	0	3	78,85,116	0,167,471	7	Csa16g007950.1	13,14,15	Chr16:3152970-3153066|Chr16:3153653-3153749	0.563959	9.74037	0.0588653
Chr16:3153066-3153653	circCsa16g007950_1	Chr16:3153066-3153653	S28	7	D	7D	Chr16	3153066	3153653					circRNA	Csa16g007950	+	Csa16g007950.1	AT2G33340.2	| MOS4-associated complex 3B | Chr2:14126584-14131000 REVERSE LENGTH=525 | 201606		CLEAR	3	circular_RNA/5	0	3	78,85,116	0,167,471	5	Csa16g007950.1	13,14,15	Chr16:3152970-3153066|Chr16:3153653-3153749	0.392383	7.22378	0.0556256
Chr16:3153066-3153653	circCsa16g007950_1	Chr16:3153066-3153653	S21	5	D	5D	Chr16	3153066	3153653					circRNA	Csa16g007950	+	Csa16g007950.1	AT2G33340.2	| MOS4-associated complex 3B | Chr2:14126584-14131000 REVERSE LENGTH=525 | 201606		CLEAR	4	circular_RNA/1	0	3	78,85,116	0,167,471	1	Csa16g007950.1	13,14,15	Chr16:3152970-3153066|Chr16:3153653-3153749	0.101812	9.56526	0.0116772
Chr16:3153066-3153653	circCsa16g007950_1	Chr16:3153066-3153653	S15	5	L	5L	Chr16	3153066	3153653					circRNA	Csa16g007950	+	Csa16g007950.1	AT2G33340.2	| MOS4-associated complex 3B | Chr2:14126584-14131000 REVERSE LENGTH=525 | 201606		CLEAR	2	circular_RNA/2	0	3	78,85,116	0,167,471	2	Csa16g007950.1	13,14,15	Chr16:3152970-3153066|Chr16:3153653-3153749	0.151982	3.10804	0.0519501
Chr16:3153066-3153653	circCsa16g007950_1	Chr16:3153066-3153653	S19	5	D	5D	Chr16	3153066	3153653					circRNA	Csa16g007950	+	Csa16g007950.1	AT2G33340.2	| MOS4-associated complex 3B | Chr2:14126584-14131000 REVERSE LENGTH=525 | 201606		CLEAR	2	circular_RNA/3	0	3	78,85,116	0,167,471	3	Csa16g007950.1	13,14,15	Chr16:3152970-3153066|Chr16:3153653-3153749	0.270206	9.29059	0.0301278
Chr16:3153066-3153653	circCsa16g007950_1	Chr16:3153066-3153653	S25	7	L	7L	Chr16	3153066	3153653					circRNA	Csa16g007950	+	Csa16g007950	AT2G33340.2	| MOS4-associated complex 3B | Chr2:14126584-14131000 REVERSE LENGTH=525 | 201606		CLEAR	4	circular_RNA/1	0	3	78,85,116	0,167,471	1	Csa16g007950.1	13,14,15	Chr16:3152970-3153066|Chr16:3153653-3153749	0.058533	3.92756	0.0174049
Chr16:31805-32837	circCsa16g001060_5	Chr16:31805-32837	S25	7	L	7L	Chr16	31805	32837					circRNA	Csa16g001060	+	Csa16g001060	AT3G63460.1	| transducin family protein / WD-40 repeat family protein | Chr3:23431009-23437241 REVERSE LENGTH=1104 | 201606		CLEAR	4	circular_RNA/3	0	3	268,239,126	0,346,906	3	Csa16g001060.1	21,22,23	Chr16:31730-31805|Chr16:32837-32912	0.175599	8.89701	0.0208374
Chr16:31805-32837	circCsa16g001060_5	Chr16:31805-32837	S23	7	L	7L	Chr16	31805	32837					circRNA	Csa16g001060	+	Csa16g001060.1	AT3G63460.1	| transducin family protein / WD-40 repeat family protein | Chr3:23431009-23437241 REVERSE LENGTH=1104 | 201606		CLEAR	2	circular_RNA/1	0	3	268,239,126	0,346,906	1	Csa16g001060.1	21,22,23	Chr16:31730-31805|Chr16:32837-32912	0.0836683	9.98665	0.00936997
Chr16:31805-32837	circCsa16g001060_5	Chr16:31805-32837	S27	7	D	7D	Chr16	31805	32837					circRNA	Csa16g001060	+	Csa16g001060.1	AT3G63460.1	| transducin family protein / WD-40 repeat family protein | Chr3:23431009-23437241 REVERSE LENGTH=1104 | 201606		CLEAR	2	circular_RNA/1	0	3	268,239,126	0,346,906	1	Csa16g001060.1	21,22,23	Chr16:31730-31805|Chr16:32837-32912	0.0775602	15.0095	0.00582979
Chr16:31805-32837	circCsa16g001060_5	Chr16:31805-32837	S14	5	L	5L	Chr16	31805	32837					circRNA	Csa16g001060	+	Csa16g001060.1	AT3G63460.1	| transducin family protein / WD-40 repeat family protein | Chr3:23431009-23437241 REVERSE LENGTH=1104 | 201606		CLEAR	1	circular_RNA/1	0	3	268,239,126	0,346,906	1	Csa16g001060.1	21,22,23	Chr16:31730-31805|Chr16:32837-32912	0.0880176	10.284	0.00952184
Chr16:31805-32837	circCsa16g001060_5	Chr16:31805-32837	S20	5	D	5D	Chr16	31805	32837					circRNA	Csa16g001060	+	Csa16g001060.1	AT3G63460.1	| transducin family protein / WD-40 repeat family protein | Chr3:23431009-23437241 REVERSE LENGTH=1104 | 201606		CLEAR	3	circular_RNA/1	0	3	268,239,126	0,346,906	1	Csa16g001060.1	21,22,23	Chr16:31730-31805|Chr16:32837-32912	0.0805655	13.1902	0.00686093
Chr16:31805-32837	circCsa16g001060_5	Chr16:31805-32837	S18	5	D	5D	Chr16	31805	32837					circRNA	Csa16g001060	+	Csa16g001060.1	AT3G63460.1	| transducin family protein / WD-40 repeat family protein | Chr3:23431009-23437241 REVERSE LENGTH=1104 | 201606		CLEAR	1	circular_RNA/2	0	3	268,239,126	0,346,906	2	Csa16g001060.1	21,22,23	Chr16:31730-31805|Chr16:32837-32912	0.164598	13.9151	0.0125384
Chr16:3459906-3464725		Chr16:3459906-3464725	S19	5	D	5D	Chr16	3459906	3464725	5	4_3_1	7	0.588	intergenic_region		+					CIRI2	2
Chr16:3459906-3464725		Chr16:3459906-3464725	S15	5	L	5L	Chr16	3459906	3464725	4	4_3_1	2	0.8	intergenic_region		+					CIRI2	2
Chr16:3459906-3464725		Chr16:3459906-3464725	S26	7	D	7D	Chr16	3459906	3464725	2	2_1_1	10	0.286	intergenic_region		+					CIRI2	1
Chr16:3459906-3464725		Chr16:3459906-3464725	S14	5	L	5L	Chr16	3459906	3464725	2	2_2_0	2	0.667	intergenic_region		+					CIRI2	1
Chr16:3459906-3464742		Chr16:3459906-3464742	S21	5	D	5D	Chr16	3459906	3464742	3	3_3_0	5	0.545	intergenic_region		+					CIRI2	4
Chr16:3459906-3464742		Chr16:3459906-3464742	S29	7	D	7D	Chr16	3459906	3464742	2	2_2_0	2	0.667	intergenic_region		+					CIRI2	4
Chr16:3459906-3464742		Chr16:3459906-3464742	S19	5	D	5D	Chr16	3459906	3464742	2	2_2_0	4	0.5	intergenic_region		+					CIRI2	2
Chr16:3459906-3464742		Chr16:3459906-3464742	S27	7	D	7D	Chr16	3459906	3464742	9	7_7_0	6	0.75	intergenic_region		+					CIRI2	2
Chr16:3459906-3464742		Chr16:3459906-3464742	S15	5	L	5L	Chr16	3459906	3464742	2	2_2_0	2	0.667	intergenic_region		+					CIRI2	2
Chr16:3459906-3464742		Chr16:3459906-3464742	S20	5	D	5D	Chr16	3459906	3464742	5	5_5_0	9	0.526	intergenic_region		+					CIRI2	3
Chr16:3459906-3464742		Chr16:3459906-3464742	S23	7	L	7L	Chr16	3459906	3464742	2	2_1_1	1	0.8	intergenic_region		+					CIRI2	2
Chr16:3459906-3464742		Chr16:3459906-3464742	S18	5	L	5L	Chr16	3459906	3464742	2	2_2_0	4	0.5	intergenic_region		+					CIRI2	1
Chr16:3459906-3464742		Chr16:3459906-3464742	S26	7	D	7D	Chr16	3459906	3464742	3	3_3_0	10	0.375	intergenic_region		+					CIRI2	1
Chr16:3462717-3463991		Chr16:3462717-3463991	S24	7	L	7L	Chr16	3462717	3463991	2	2_2_0	31	0.114	intergenic_region		+					CIRI2	3
Chr16:3462717-3463991		Chr16:3462717-3463991	S18	5	L	5L	Chr16	3462717	3463991	4	3_3_0	90	0.082	intergenic_region		+					CIRI2	1
Chr16:3462749-3463739		Chr16:3462749-3463739	S24	7	L	7L	Chr16	3462749	3463739	3	2_0_2	24	0.2	intergenic_region		+					CIRI2	3
Chr16:3462749-3463739		Chr16:3462749-3463739	S21	5	D	5D	Chr16	3462749	3463739	3	3_0_3	78	0.071	intergenic_region		+					CIRI2	4
Chr16:3462749-3463739		Chr16:3462749-3463739	S25	7	L	7L	Chr16	3462749	3463739	3	3_1_2	34	0.15	intergenic_region		+					CIRI2	4
Chr16:3462749-3463739		Chr16:3462749-3463739	S29	7	D	7D	Chr16	3462749	3463739	6	4_1_5	108	0.1	intergenic_region		+					CIRI2	4
Chr16:3462749-3463739		Chr16:3462749-3463739	S26	7	D	7D	Chr16	3462749	3463739	4	3_0_4	77	0.094	intergenic_region		+					CIRI2	1
Chr16:3462749-3463739		Chr16:3462749-3463739	S28	7	D	7D	Chr16	3462749	3463739	5	3_0_3	71	0.123	intergenic_region		+					CIRI2	3
Chr16:3462749-3463739		Chr16:3462749-3463739	S18	5	L	5L	Chr16	3462749	3463739	3	2_0_3	90	0.062	intergenic_region		+					CIRI2	1
Chr16:3462749-3463739		Chr16:3462749-3463739	S19	5	D	5D	Chr16	3462749	3463739	3	2_0_2	92	0.061	intergenic_region		+					CIRI2	2
Chr16:3462749-3463739		Chr16:3462749-3463739	S23	7	L	7L	Chr16	3462749	3463739	3	3_0_3	22	0.214	intergenic_region		+					CIRI2	2
Chr16:3462749-3463739		Chr16:3462749-3463739	S20	5	D	5D	Chr16	3462749	3463739	11	7_0_8	89	0.198	intergenic_region		+					CIRI2	3
Chr16:3462749-3463739		Chr16:3462749-3463739	S27	7	D	7D	Chr16	3462749	3463739	2	2_0_2	81	0.047	intergenic_region		+					CIRI2	2
Chr16:3462749-3463991		Chr16:3462749-3463991	S21	5	D	5D	Chr16	3462749	3463991	4	3_2_2	65	0.11	intergenic_region		+					CIRI2	4
Chr16:3462749-3463991		Chr16:3462749-3463991	S29	7	D	7D	Chr16	3462749	3463991	4	3_2_1	95	0.078	intergenic_region		+					CIRI2	4
Chr16:3462749-3463991		Chr16:3462749-3463991	S22	7	L	7L	Chr16	3462749	3463991	3	2_2_1	39	0.133	intergenic_region		+					CIRI2	1
Chr16:3462749-3463991		Chr16:3462749-3463991	S28	7	D	7D	Chr16	3462749	3463991	14	8_3_5	63	0.308	intergenic_region		+					CIRI2	3
Chr16:3462749-3463991		Chr16:3462749-3463991	S15	5	L	5L	Chr16	3462749	3463991	4	2_2_3	40	0.167	intergenic_region		+					CIRI2	2
Chr16:3462749-3463991		Chr16:3462749-3463991	S25	7	L	7L	Chr16	3462749	3463991	2	1_2_1	36	0.1	intergenic_region		+					CIRI2	4
Chr16:3462749-3463991		Chr16:3462749-3463991	S27	7	D	7D	Chr16	3462749	3463991	2	1_0_2	58	0.065	intergenic_region		+					CIRI2	2
Chr16:3462984-3463739		Chr16:3462984-3463739	S21	5	D	5D	Chr16	3462984	3463739	3	2_0_2	73	0.076	intergenic_region		+					CIRI2	4
Chr16:3462984-3463739		Chr16:3462984-3463739	S24	7	L	7L	Chr16	3462984	3463739	2	1_0_2	23	0.148	intergenic_region		+					CIRI2	3
Chr16:3462984-3463739		Chr16:3462984-3463739	S22	7	L	7L	Chr16	3462984	3463739	2	2_0_2	25	0.138	intergenic_region		+					CIRI2	1
Chr16:3462984-3463739		Chr16:3462984-3463739	S26	7	D	7D	Chr16	3462984	3463739	4	2_0_2	60	0.118	intergenic_region		+					CIRI2	1
Chr16:3462984-3463739		Chr16:3462984-3463739	S19	5	D	5D	Chr16	3462984	3463739	2	2_0_1	80	0.048	intergenic_region		+					CIRI2	2
Chr16:3462984-3463739		Chr16:3462984-3463739	S29	7	D	7D	Chr16	3462984	3463739	2	2_0_2	74	0.051	intergenic_region		+					CIRI2	4
Chr16:3462984-3463739		Chr16:3462984-3463739	S18	5	L	5L	Chr16	3462984	3463739	4	2_1_3	77	0.094	intergenic_region		+					CIRI2	1
Chr16:3462984-3463763		Chr16:3462984-3463763	S18	5	L	5L	Chr16	3462984	3463763	4	3_1_2	71	0.101	intergenic_region		+					CIRI2	1
Chr16:3462984-3463763		Chr16:3462984-3463763	S21	5	D	5D	Chr16	3462984	3463763	2	2_1_1	63	0.06	intergenic_region		+					CIRI2	4
Chr16:3462984-3463991		Chr16:3462984-3463991	S25	7	L	7L	Chr16	3462984	3463991	2	2_2_0	29	0.121	intergenic_region		+					CIRI2	4
Chr16:3462984-3463991		Chr16:3462984-3463991	S27	7	D	7D	Chr16	3462984	3463991	2	2_1_1	63	0.06	intergenic_region		+					CIRI2	2
Chr16:3462984-3463991		Chr16:3462984-3463991	S28	7	D	7D	Chr16	3462984	3463991	6	6_2_4	64	0.158	intergenic_region		+					CIRI2	3
Chr16:3462984-3463991		Chr16:3462984-3463991	S21	5	D	5D	Chr16	3462984	3463991	2	0_1_2	60	0.062	intergenic_region		+					CIRI2	4
Chr16:3462984-3463991		Chr16:3462984-3463991	S18	5	L	5L	Chr16	3462984	3463991	2	1_1_1	75	0.051	intergenic_region		+					CIRI2	1
Chr16:3462984-3463991		Chr16:3462984-3463991	S23	7	L	7L	Chr16	3462984	3463991	3	3_2_1	20	0.231	intergenic_region		+					CIRI2	2
Chr16:3462984-3463991		Chr16:3462984-3463991	S22	7	L	7L	Chr16	3462984	3463991	4	2_1_1	34	0.19	intergenic_region		+					CIRI2	1
Chr16:3467271-3468680	circCsa16g008510_1	Chr16:3467271-3468680	S24	7	L	7L	Chr16	3467271	3468680					circRNA	Csa16g008510	+	Csa16g008510.1	AT2G32840.1	| proline-rich family protein | Chr2:13933101-13934836 REVERSE LENGTH=337 | 201606		CLEAR	3	circular_RNA/1	0	6	114,69,279,53,40,78	0,206,501,1068,1213,1331	1	Csa16g008510.1	5,6,7,8,9,10	Chr16:3467155-3467271|Chr16:3468680-3468796	0.0654567	0.120004	0.580419
Chr16:3643081-3648467	circCsa16g008860_1	Chr16:3643081-3648467	S15	5	L	5L	Chr16	3643081	3648467					circRNA	Csa16g008860	-	Csa16g008860.1	AT2G32530.1	| cellulose synthase-like B3 | Chr2:13809283-13813487 FORWARD LENGTH=755 | 201606		CLEAR	2	circular_RNA/1	0	9	136,204,123,126,319,000,000,000,000	0,257,859,1105,2350,2820,4076,4729,5201	1	Csa16g008860.1	15,14,13,12,11,10,9,8,7	Chr16:3642602-3643081|Chr16:3648467-3648771	0.0759912	1.20692	0.070663
Chr16:3653289-3656530	circCsa16g008870_1	Chr16:3653289-3656530	S19	5	D	5D	Chr16	3653289	3656530					circRNA	Csa16g008870	+	Csa16g008870.1	AT2G32520.2	| alpha/beta-Hydrolases superfamily protein | Chr2:13805823-13807676 REVERSE LENGTH=317 | 201606		CLEAR	2	circular_RNA/2	0	5	130,192,167,37,143	0,201,484,2876,3098	2	Csa16g008870.2	3,4,5,6,7	Chr16:3653201-3653289|Chr16:3656530-3656618	0.180137	1.89144	0.0999964
Chr16:3653289-3656530	circCsa16g008870_1	Chr16:3653289-3656530	S15	5	L	5L	Chr16	3653289	3656530					circRNA	Csa16g008870	+	Csa16g008870.1	AT2G32520.2	| alpha/beta-Hydrolases superfamily protein | Chr2:13805823-13807676 REVERSE LENGTH=317 | 201606		CLEAR	2	circular_RNA/1	0	5	130,192,167,37,143	0,201,484,2876,3098	1	Csa16g008870.2	3,4,5,6,7	Chr16:3653201-3653289|Chr16:3656530-3656618	0.0759912	1.82379	0.0468926
Chr16:3653289-3656530	circCsa16g008870_1	Chr16:3653289-3656530	S21	5	D	5D	Chr16	3653289	3656530					circRNA	Csa16g008870	+	Csa16g008870.1	AT2G32520.2	| alpha/beta-Hydrolases superfamily protein | Chr2:13805823-13807676 REVERSE LENGTH=317 | 201606		CLEAR	4	circular_RNA/1	0	5	130,192,167,37,143	0,201,484,2876,3098	1	Csa16g008870.2	3,4,5,6,7	Chr16:3653201-3653289|Chr16:3656530-3656618	0.101812	0.984185	0.112466
Chr16:3653289-3656530	circCsa16g008870_1	Chr16:3653289-3656530	S28	7	D	7D	Chr16	3653289	3656530					circRNA	Csa16g008870	+	Csa16g008870.1	AT2G32520.2	| alpha/beta-Hydrolases superfamily protein | Chr2:13805823-13807676 REVERSE LENGTH=317 | 201606		CLEAR	3	circular_RNA/1	0	5	130,192,167,37,143	0,201,484,2876,3098	1	Csa16g008870.2	3,4,5,6,7	Chr16:3653201-3653289|Chr16:3656530-3656618	0.0784767	1.49978	0.0586025
Chr16:3653289-3656530	circCsa16g008870_1	Chr16:3653289-3656530	S21	5	D	5D	Chr16	3653289	3656530					circRNA	Csa16g008870	+	Csa16g008870.1	AT2G32520.2	| alpha/beta-Hydrolases superfamily protein | Chr2:13805823-13807676 REVERSE LENGTH=317 | 201606		CLEAR	4	circular_RNA/1	0	5	130,192,167,37,143	0,201,484,2876,3098	1	Csa16g008870.2	3,4,5,6,7	Chr16:3653201-3653289|Chr16:3656530-3656618	0.101812	0.984185	0.112466
Chr16:3725366-3725874	circCsa16g008970_1	Chr16:3725366-3725874	S18	5	D	5D	Chr16	3725366	3725874					circRNA	Csa16g008970	-	Csa16g008970.1	AT2G32430.1	| Galactosyltransferase family protein | Chr2:13771626-13774102 FORWARD LENGTH=409 | 201606		CLEAR	1	circular_RNA/1	0	3	126,88,121	0,212,387	1	Csa16g008970.1	9,8,7	Chr16:3725292-3725366|Chr16:3725874-3725963	0.0822991	1.32501	0.0691371
Chr16:3913892-3920443	circCsa16g009280_1	Chr16:3913892-3920443	S15	5	L	5L	Chr16	3913892	3920443	2	1_0_2	6	0.4	exon	Csa16g009280	-	Csa16g009280.1	AT2G32170.1	| S-adenosyl-L-methionine-dependent methyltransferases superfamily protein | Chr2:13666476-13670924 FORWARD LENGTH=504 | 201606		CIRI2	2
Chr16:400593-401481	circCsa16g001780_1	Chr16:400593-401481	S22	7	L	7L	Chr16	400593	401481					circRNA	Csa16g001780	-	Csa16g001780	AT3G62830.2	| NAD(P)-binding Rossmann-fold superfamily protein | Chr3:23232539-23235353 FORWARD LENGTH=445 | 201606		CLEAR	1	circular_RNA/1	0	2	145,672	0,216	1	Csa16g001780.1	3,2	Chr16:400043-400593|Chr16:401481-401565	0.0711971	3.54969	0.0228102
Chr16:400593-401481	circCsa16g001780_1	Chr16:400593-401481	S23	7	L	7L	Chr16	400593	401481					circRNA	Csa16g001780	-	Csa16g001780.1	AT3G62830.2	| NAD(P)-binding Rossmann-fold superfamily protein | Chr3:23232539-23235353 FORWARD LENGTH=445 | 201606		CLEAR	2	circular_RNA/1	0	2	145,672	0,216	1	Csa16g001780.1	3,2	Chr16:400043-400593|Chr16:401481-401565	0.0836683	3.49016	0.0267611
Chr16:400593-401481	circCsa16g001780_1	Chr16:400593-401481	S19	5	D	5D	Chr16	400593	401481					circRNA	Csa16g001780	-	Csa16g001780.1	AT3G62830.2	| NAD(P)-binding Rossmann-fold superfamily protein | Chr3:23232539-23235353 FORWARD LENGTH=445 | 201606		CLEAR	2	circular_RNA/1	0	2	145,672	0,216	1	Csa16g001780.1	3,2	Chr16:400043-400593|Chr16:401481-401565	0.0900687	5.81587	0.0171766
Chr16:400593-401481	circCsa16g001780_1	Chr16:400593-401481	S28	7	D	7D	Chr16	400593	401481					circRNA	Csa16g001780	-	Csa16g001780.1	AT3G62830.2	| NAD(P)-binding Rossmann-fold superfamily protein | Chr3:23232539-23235353 FORWARD LENGTH=445 | 201606		CLEAR	3	circular_RNA/1	0	2	145,672	0,216	1	Csa16g001780.1	3,2	Chr16:400043-400593|Chr16:401481-401565	0.0784767	6.42388	0.0137517
Chr16:4021854-4022673	circCsa16g009500_1	Chr16:4021854-4022673	S22	7	L	7L	Chr16	4021854	4022673					circRNA	Csa16g009500	+	Csa16g009500	AT2G32000.2	| DNA topoisomerase%2C type IA%2C core | Chr2:13615999-13621397 REVERSE LENGTH=838 | 201606		CLEAR	1	circular_RNA/1	0	3	163,120,80	0,260,739	1	Csa16g009500.1	5,6,7	Chr16:4021413-4021854|Chr16:4022673-4022947	0.0711971	1.95792	0.0412604
Chr16:4138143-4140326	circCsa16g009680_1	Chr16:4138143-4140326	S25	7	L	7L	Chr16	4138143	4140326					circRNA	Csa16g009680	+	Csa16g009680	AT2G31865.1	| poly(ADP-ribose) glycohydrolase 2 | Chr2:13546790-13549472 REVERSE LENGTH=522 | 201606		CLEAR	4	circular_RNA/1	0	8	104,82,186,104,205,105,119,144	0,523,759,1125,1318,1637,1822,2039	1	Csa16g009680.1	3,4,5,6,7,8,9,10	Chr16:4137966-4138143|Chr16:4140326-4140414	0.058533	2.15672	0.0316299
Chr16:4163943-4164353	circCsa16g009730_1	Chr16:4163943-4164353	S29	7	D	7D	Chr16	4163943	4164353					circRNA	Csa16g009730	-	Csa16g009730	AT2G31820.1	| Ankyrin repeat family protein | Chr2:13530350-13532562 FORWARD LENGTH=662 | 201606		CLEAR	4	circular_RNA/1	0	1	410	0	1	Csa16g009730.1	2	Chr16:4163867-4163943|Chr16:4164353-4164434	0.0719281	5.79022	0.014125
Chr16:4186702-4187599	circCsa16g009790_1	Chr16:4186702-4187599	S21	5	D	5D	Chr16	4186702	4187599					circRNA	Csa16g009790	+	Csa16g009790.1	AT1G75380.4	| bifunctional nuclease in basal defense response 1 | Chr1:28281789-28283631 REVERSE LENGTH=325 | 201606		CLEAR	4	circular_RNA/1	0	3	82,60,53	0,686,844	1	Csa16g009790.1	4,5,6	Chr16:4186612-4186702|Chr16:4187599-4187689	0.101812	0.392704	0.277653
Chr16:4186702-4187599	circCsa16g009790_1	Chr16:4186702-4187599	S21	5	D	5D	Chr16	4186702	4187599					circRNA	Csa16g009790	+	Csa16g009790.1	AT1G75380.4	| bifunctional nuclease in basal defense response 1 | Chr1:28281789-28283631 REVERSE LENGTH=325 | 201606		CLEAR	4	circular_RNA/1	0	3	82,60,53	0,686,844	1	Csa16g009790.1	4,5,6	Chr16:4186612-4186702|Chr16:4187599-4187689	0.101812	0.392704	0.277653
Chr16:4186702-4187599	circCsa16g009790_1	Chr16:4186702-4187599	S27	7	D	7D	Chr16	4186702	4187599					circRNA	Csa16g009790	+	Csa16g009790.1	AT1G75380.4	| bifunctional nuclease in basal defense response 1 | Chr1:28281789-28283631 REVERSE LENGTH=325 | 201606		CLEAR	2	circular_RNA/1	0	3	82,60,53	0,686,844	1	Csa16g009790.1	4,5,6	Chr16:4186612-4186702|Chr16:4187599-4187689	0.0775602	0.15512	0.530281
Chr16:4242677-4242851	circCsa16g009910_1	Chr16:4242677-4242851	S27	7	D	7D	Chr16	4242677	4242851					circRNA	Csa16g009910	-	Csa16g009910.2	AT2G31660.1	| ARM repeat superfamily protein | Chr2:13464519-13471353 FORWARD LENGTH=1040 | 201606		CLEAR	2	circular_RNA/1	0	1	174	0	1	Csa16g009910.1	7	Chr16:4242042-4242677|Chr16:4242851-4242933	0.0775602	12.5648	0.00696318
Chr16:433011-433501	circCsa16g001850_1	Chr16:433011-433501	S21	5	D	5D	Chr16	433011	433501					circRNA	Csa16g001850	+	Csa16g001850.1	AT5G04895.1	| DEA(D/H)-box RNA helicase family protein | Chr5:1428796-1434516 FORWARD LENGTH=1161 | 201606		CLEAR	4	circular_RNA/2	0	3	40,19,115	0,184,375	2	Csa16g001850.1	17,18,19	Chr16:432918-433011|Chr16:433501-433598	0.203624	3.61896	0.0588665
Chr16:433011-433501	circCsa16g001850_1	Chr16:433011-433501	S21	5	D	5D	Chr16	433011	433501					circRNA	Csa16g001850	+	Csa16g001850.1	AT5G04895.1	| DEA(D/H)-box RNA helicase family protein | Chr5:1428796-1434516 FORWARD LENGTH=1161 | 201606		CLEAR	4	circular_RNA/2	0	3	40,19,115	0,184,375	2	Csa16g001850.1	17,18,19	Chr16:432918-433011|Chr16:433501-433598	0.203624	3.61896	0.0588665
Chr16:434037-434858		Chr16:434037-434858	S26	7	D	7D	Chr16	434037	434858	3	2_2_0	142	0.041	intergenic_region		+					CIRI2	1
Chr16:4507617-4508093,Chr16:4507616-4508093	circCsa16g012450_1	Chr16:4507616-4508093	S22	7	L	7L	Chr16	4507616	4508093					circRNA	Csa16g012450	+	Csa16g012450	AT2G31170.1	| Cysteinyl-tRNA synthetase%2C class Ia family protein | Chr2:13282559-13285616 REVERSE LENGTH=563 | 201606		CLEAR	1	circular_RNA/2	0	2	126,204	0,273	2	Csa16g012450.1	6,7	Chr16:4507549-4507616|Chr16:4508093-4508174	0.142394	1.15695	0.130592
Chr16:4507617-4508093,Chr16:4507616-4508093	circCsa16g012450_1	Chr16:4507617-4508093	S22	7	L	7L	Chr16	4507617	4508093	3	1_2_0	18	0.25	exon	Csa16g012450	+	Csa16g012450.1	AT2G31170.1	| Cysteinyl-tRNA synthetase%2C class Ia family protein | Chr2:13282559-13285616 REVERSE LENGTH=563 | 201606		CIRI2	1
Chr16:4779239-4779818	circCsa16g012870_1	Chr16:4779239-4779818	S14	5	L	5L	Chr16	4779239	4779818					circRNA	Csa16g012870	+	Csa16g012870.2	AT2G30880.1	| Pleckstrin homology (PH) domain-containing protein | Chr2:13142926-13145718 REVERSE LENGTH=504 | 201606		CLEAR	1	circular_RNA/1	0	3	108,62,84	0,329,495	1	Csa16g012870.1	2,3,4	Chr16:4779105-4779239|Chr16:4779818-4779912	0.0880176	1.57454	0.0618588
Chr16:4995507-5030972		Chr16:4995507-5030972	S20	5	D	5D	Chr16	4995507	5030972	3	3_1_2	5	0.545	intergenic_region		+					CIRI2	3
Chr16:5108006-5108827	circCsa16g014260_1	Chr16:5108006-5108827	S27	7	D	7D	Chr16	5108006	5108827					circRNA	Csa16g014260	-	Csa16g014260.2	AT2G30600.4	| BTB/POZ domain-containing protein | Chr2:13037410-13041475 FORWARD LENGTH=809 | 201606		CLEAR	2	circular_RNA/1	0	1	821	0	1	Csa16g014260.1	2	Chr16:5107881-5108006|Chr16:5108827-5108957	0.0775602	19.7132	0.00443945
Chr16:5122151-5123661	circCsa16g014280_1	Chr16:5122151-5123661	S19	5	D	5D	Chr16	5122151	5123661					circRNA	Csa16g014280	-	Csa16g014280.1	AT2G30580.2	| DREB2A-interacting protein 2 | Chr2:13026444-13030363 FORWARD LENGTH=420 | 201606		CLEAR	2	circular_RNA/1	0	4	51,413,316,100	0,141,728,1410	1	Csa16g014280.1	6,5,4,3	Chr16:5121900-5122151|Chr16:5123661-5124780	0.0900687	1.22236	0.0812008
Chr16:5551979-5553023	circCsa16g014910_1	Chr16:5551979-5553023	S24	7	L	7L	Chr16	5551979	5553023					circRNA	Csa16g014910	-	Csa16g014910.1	AT2G30010.2	| TRICHOME BIREFRINGENCE-LIKE 45 | Chr2:12805704-12809226 FORWARD LENGTH=441 | 201606		CLEAR	3	circular_RNA/1	0	2	182,172	0,872	1	Csa16g014910.1	4,3	Chr16:5551856-5551979|Chr16:5553023-5553733	0.0654567	3.35138	0.0224481
Chr16:6291042-6294053	circCsa16g015950_1	Chr16:6291042-6294053	S28	7	D	7D	Chr16	6291042	6294053					circRNA	Csa16g015950	-	Csa16g015950.1	AT2G28970.2	| Leucine-rich repeat protein kinase family protein | Chr2:12444432-12448163 FORWARD LENGTH=751 | 201606		CLEAR	3	circular_RNA/1	0	10	66,127,171,148,78,72,72,145,476,190	0,187,412,753,1133,1296,1468,1632,1879,2821	1	Csa16g015950.1	30,29,28,27,26,25,24,23,22,21	Chr16:6290863-6291042|Chr16:6294053-6294232	0.0784767	0.158822	0.524083
Chr16:6417044-6418094	circCsa16g016080_1	Chr16:6417044-6418094	S28	7	D	7D	Chr16	6417044	6418094					circRNA	Csa16g016080	+	Csa16g016080.1	AT2G28880.1	| para-aminobenzoate (PABA) synthase family protein | Chr2:12398937-12403108 REVERSE LENGTH=919 | 201606		CLEAR	3	circular_RNA/1	0	3	103,83,618	0,237,432	1	Csa16g016080.1	11,12,13	Chr16:6416831-6417044|Chr16:6418094-6418294	0.0784767	11.0833	0.00797567
Chr16:6843820-6844416	circCsa16g016580_1	Chr16:6843820-6844416	S29	7	D	7D	Chr16	6843820	6844416					circRNA	Csa16g016580	-	Csa16g016580	AT2G28540.2	| RNA binding (RRM/RBD/RNP motifs) family protein | Chr2:12218652-12223594 FORWARD LENGTH=960 | 201606		CLEAR	4	circular_RNA/2	0	2	80,274	0,322	2	Csa16g016580.1	8,7	Chr16:6843741-6843820|Chr16:6844416-6844495	0.143856	1.15739	0.131795
Chr16:6843820-6844416	circCsa16g016580_1	Chr16:6843820-6844416	S24	7	L	7L	Chr16	6843820	6844416					circRNA	Csa16g016580	-	Csa16g016580.1	AT2G28540.2	| RNA binding (RRM/RBD/RNP motifs) family protein | Chr2:12218652-12223594 FORWARD LENGTH=960 | 201606		CLEAR	3	circular_RNA/1	0	2	80,274	0,322	1	Csa16g016580.1	8,7	Chr16:6843741-6843820|Chr16:6844416-6844495	0.0654567	0.88069	0.0847171
Chr16:6859958-6860662	circCsa16g016590_1	Chr16:6859958-6860662	S22	7	L	7L	Chr16	6859958	6860662					circRNA	Csa16g016590	-	Csa16g016590	AT2G28520.1	| vacuolar proton ATPase A1 | Chr2:12210026-12215532 FORWARD LENGTH=817 | 201606		CLEAR	1	circular_RNA/1	0	3	174,225,108	0,259,596	1	Csa16g016590.1	6,5,4	Chr16:6859847-6859958|Chr16:6860662-6860802	0.0711971	1.67076	0.0483098
Chr16:695755-699737	circCsa16g002400_1	Chr16:695755-699737	S26	7	D	7D	Chr16	695755	699737					circRNA	Csa16g002400	+	Csa16g002400.1	AT3G62240.1	| RING/U-box superfamily protein | Chr3:23033592-23036653 REVERSE LENGTH=812 | 201606		CLEAR	1	circular_RNA/1	0	7	321,209,49,90,63,705,177	0,434,728,855,1032,1177,3805	1	Csa16g002400.1	2,3,4,5,6,7,8	Chr16:695537-695755|Chr16:699737-699955	0.0792095	2.66432	0.0333578
Chr16:695755-699737	circCsa16g002400_1	Chr16:695755-699737	S19	5	D	5D	Chr16	695755	699737					circRNA	Csa16g002400	+	Csa16g002400.1	AT3G62240.1	| RING/U-box superfamily protein | Chr3:23033592-23036653 REVERSE LENGTH=812 | 201606		CLEAR	2	circular_RNA/1	0	7	321,209,49,90,63,705,177	0,434,728,855,1032,1177,3805	1	Csa16g002400.1	2,3,4,5,6,7,8	Chr16:695537-695755|Chr16:699737-699955	0.0900687	2.70206	0.0368977
Chr16:695755-699737	circCsa16g002400_1	Chr16:695755-699737	S28	7	D	7D	Chr16	695755	699737					circRNA	Csa16g002400	+	Csa16g002400.1	AT3G62240.1	| RING/U-box superfamily protein | Chr3:23033592-23036653 REVERSE LENGTH=812 | 201606		CLEAR	3	circular_RNA/1	0	7	321,209,49,90,63,705,177	0,434,728,855,1032,1177,3805	1	Csa16g002400.1	2,3,4,5,6,7,8	Chr16:695537-695755|Chr16:699737-699955	0.0784767	3.667	0.0240622
Chr16:7046099-7047396	circCsa16g016800_1	Chr16:7046099-7047396	S15	5	L	5L	Chr16	7046099	7047396					circRNA	Csa16g016800	+	Csa16g016800.1	AT2G28360.1	| SIT4 phosphatase-associated family protein | Chr2:12124604-12129879 REVERSE LENGTH=788 | 201606		CLEAR	2	circular_RNA/1	0	5	95,209,98,104,163	0,198,758,940,1134	1	Csa16g016800.1	9,10,11,12,13	Chr16:7045878-7046099|Chr16:7047396-7047554	0.0759912	2.25441	0.0379752
Chr16:7186853-7187202	circCsa16g016920_1	Chr16:7186853-7187202	S27	7	D	7D	Chr16	7186853	7187202					circRNA	Csa16g016920	-	Csa16g016920.1	AT2G28260.1	| cyclic nucleotide-gated channel 15 | Chr2:12049989-12052453 FORWARD LENGTH=678 | 201606		CLEAR	2	circular_RNA/1	0	1	349	0	1	Csa16g016920.1	5	Chr16:7186780-7186853|Chr16:7187202-7187273	0.0775602	1.58223	0.0549922
Chr16:7565534-7567107	circCsa16g017250_1	Chr16:7565534-7567107	S23	7	L	7L	Chr16	7565534	7567107					circRNA	Csa16g017250	+	Csa16g017250.1	AT1G60070.1	| Adaptor protein complex AP-1%2C gamma subunit | Chr1:22142944-22149296 REVERSE LENGTH=862 | 201606		CLEAR	2	circular_RNA/1	0	5	128,105,251,228,176	0,323,540,1070,1397	1	Csa16g017250.1	12,13,14,15,16	Chr16:7565123-7565534|Chr16:7567107-7567410	0.0836683	2.24045	0.041622
Chr16:758071-758594	circCsa16g002510_1	Chr16:758071-758594	S22	7	L	7L	Chr16	758071	758594	2	2_0_2	59	0.063	exon	Csa16g002510	-	Csa16g002510.1	AT3G62140.1	| NEFA-interacting nuclear protein | Chr3:23007277-23008626 FORWARD LENGTH=214 | 201606		CIRI2	1
Chr16:758071-758594	circCsa16g002510_1	Chr16:758071-758594	S19	5	D	5D	Chr16	758071	758594	2	2_2_0	49	0.075	exon	Csa16g002510	-	Csa16g002510.1	AT3G62140.1	| NEFA-interacting nuclear protein | Chr3:23007277-23008626 FORWARD LENGTH=214 | 201606		CIRI2	2
Chr16:758071-758594	circCsa16g002510_1	Chr16:758071-758594	S26	7	D	7D	Chr16	758071	758594	3	2_1_1	76	0.073	exon	Csa16g002510	-	Csa16g002510.1	AT3G62140.1	| NEFA-interacting nuclear protein | Chr3:23007277-23008626 FORWARD LENGTH=214 | 201606		CIRI2	1
Chr16:758071-758594	circCsa16g002510_1	Chr16:758071-758594	S18	5	L	5L	Chr16	758071	758594	4	2_0_2	51	0.136	exon	Csa16g002510	-	Csa16g002510.1	AT3G62140.1	| NEFA-interacting nuclear protein | Chr3:23007277-23008626 FORWARD LENGTH=214 | 201606		CIRI2	1
Chr16:7702133-7704211	circCsa16g017340_1	Chr16:7702133-7704211	S27	7	D	7D	Chr16	7702133	7704211					circRNA	Csa16g017340	-	Csa16g017340.1	AT1G59980.1	| ARG1-like 2 | Chr1:22081069-22083491 FORWARD LENGTH=414 | 201606		CLEAR	2	circular_RNA/1	0	9	124,407,203,109,81,51,105,112,83	0,261,745,1042,1250,1445,1591,1789,1995	1	Csa16g017340.1	12,11,10,9,8,7,6,5,4	Chr16:7702058-7702133|Chr16:7704211-7704311	0.0775602	0.347174	0.245147
Chr16:7784827-7785263	circCsa16g017440_1	Chr16:7784827-7785263	S20	5	D	5D	Chr16	7784827	7785263					circRNA	Csa16g017440	-	Csa16g017440.1	AT1G59890.2	| SIN3-like 5 | Chr1:22044326-22050670 FORWARD LENGTH=1167 | 201606		CLEAR	3	circular_RNA/1	0	2	155,200	0,236	1	Csa16g017440.1	14,13	Chr16:7784588-7784827|Chr16:7785263-7785527	0.0805655	3.79665	0.0237914
Chr16:7784827-7785633	circCsa16g017440_2	Chr16:7784827-7785633	S20	5	D	5D	Chr16	7784827	7785633					circRNA	Csa16g017440	-	Csa16g017440.1	AT1G59890.2	| SIN3-like 5 | Chr1:22044326-22050670 FORWARD LENGTH=1167 | 201606		CLEAR	3	circular_RNA/1	0	3	155,200,106	0,236,700	1	Csa16g017440.1	14,13,12	Chr16:7784588-7784827|Chr16:7785633-7785908	0.0805655	3.79665	0.0237914
Chr16:8035184-8035992	circCsa16g017590_1	Chr16:8035184-8035992	S27	7	D	7D	Chr16	8035184	8035992					circRNA	Csa16g017590	+	Csa16g017590.1	AT1G59760.1	| RNA helicase%2C ATP-dependent%2C SK12/DOB1 protein | Chr1:21984571-21990110 REVERSE LENGTH=988 | 201606		CLEAR	2	circular_RNA/1	0	3	283,155,144	0,371,664	1	Csa16g017590.1	8,9,10	Chr16:8035109-8035184|Chr16:8035992-8036077	0.0775602	1.65462	0.0526008
Chr16:8212088-8215021	circCsa16g017780_1	Chr16:8212088-8215021	S26	7	D	7D	Chr16	8212088	8215021					circRNA	Csa16g017780	-	Csa16g017780.1	AT1G59660.1	| Nucleoporin autopeptidase | Chr1:21924693-21929233 FORWARD LENGTH=997 | 201606		CLEAR	1	circular_RNA/2	0	7	139,61,88,403,610,154,21	0,236,377,575,1648,2556,2912	2	Csa16g017780.1	13,12,11,10,9,8,7	Chr16:8211876-8212088|Chr16:8215021-8215233	0.158419	0.871304	0.191102
Chr16:8212088-8215021	circCsa16g017780_1	Chr16:8212088-8215021	S16	5	L	5L	Chr16	8212088	8215021					circRNA	Csa16g017780	-	Csa16g017780.1	AT1G59660.1	| Nucleoporin autopeptidase | Chr1:21924693-21929233 FORWARD LENGTH=997 | 201606		CLEAR	3	circular_RNA/1	0	7	139,61,88,403,610,154,21	0,236,377,575,1648,2556,2912	1	Csa16g017780.1	13,12,11,10,9,8,7	Chr16:8211876-8212088|Chr16:8215021-8215233	0.0780782	0.598599	0.144723
Chr16:8212088-8215021	circCsa16g017780_1	Chr16:8212088-8215021	S28	7	D	7D	Chr16	8212088	8215021					circRNA	Csa16g017780	-	Csa16g017780.1	AT1G59660.1	| Nucleoporin autopeptidase | Chr1:21924693-21929233 FORWARD LENGTH=997 | 201606		CLEAR	3	circular_RNA/1	0	7	139,61,88,403,610,154,21	0,236,377,575,1648,2556,2912	1	Csa16g017780.1	13,12,11,10,9,8,7	Chr16:8211876-8212088|Chr16:8215021-8215233	0.0784767	1.06205	0.0825303
Chr16:8212088-8215021	circCsa16g017780_1	Chr16:8212088-8215021	S15	5	L	5L	Chr16	8212088	8215021					circRNA	Csa16g017780	-	Csa16g017780.1	AT1G59660.1	| Nucleoporin autopeptidase | Chr1:21924693-21929233 FORWARD LENGTH=997 | 201606		CLEAR	2	circular_RNA/2	0	7	139,61,88,403,610,154,21	0,236,377,575,1648,2556,2912	2	Csa16g017780.1	13,12,11,10,9,8,7	Chr16:8211876-8212088|Chr16:8215021-8215233	0.151982	0.547137	0.290741
Chr16:8212088-8215021	circCsa16g017780_1	Chr16:8212088-8215021	S21	5	D	5D	Chr16	8212088	8215021					circRNA	Csa16g017780	-	Csa16g017780.1	AT1G59660.1	| Nucleoporin autopeptidase | Chr1:21924693-21929233 FORWARD LENGTH=997 | 201606		CLEAR	4	circular_RNA/1	0	7	139,61,88,403,610,154,21	0,236,377,575,1648,2556,2912	1	Csa16g017780.1	13,12,11,10,9,8,7	Chr16:8211876-8212088|Chr16:8215021-8215233	0.101812	1.12672	0.0983637
Chr16:8212088-8215021	circCsa16g017780_1	Chr16:8212088-8215021	S24	7	L	7L	Chr16	8212088	8215021					circRNA	Csa16g017780	-	Csa16g017780.1	AT1G59660.1	| Nucleoporin autopeptidase | Chr1:21924693-21929233 FORWARD LENGTH=997 | 201606		CLEAR	3	circular_RNA/1	0	7	139,61,88,403,610,154,21	0,236,377,575,1648,2556,2912	1	Csa16g017780.1	13,12,11,10,9,8,7	Chr16:8211876-8212088|Chr16:8215021-8215233	0.0654567	0.523653	0.141396
Chr16:8212088-8215021	circCsa16g017780_1	Chr16:8212088-8215021	S21	5	D	5D	Chr16	8212088	8215021					circRNA	Csa16g017780	-	Csa16g017780.1	AT1G59660.1	| Nucleoporin autopeptidase | Chr1:21924693-21929233 FORWARD LENGTH=997 | 201606		CLEAR	4	circular_RNA/1	0	7	139,61,88,403,610,154,21	0,236,377,575,1648,2556,2912	1	Csa16g017780.1	13,12,11,10,9,8,7	Chr16:8211876-8212088|Chr16:8215021-8215233	0.101812	1.12672	0.0983637
Chr16:8212088-8215021	circCsa16g017780_1	Chr16:8212088-8215021	S19	5	D	5D	Chr16	8212088	8215021					circRNA	Csa16g017780	-	Csa16g017780.1	AT1G59660.1	| Nucleoporin autopeptidase | Chr1:21924693-21929233 FORWARD LENGTH=997 | 201606		CLEAR	2	circular_RNA/2	0	7	139,61,88,403,610,154,21	0,236,377,575,1648,2556,2912	2	Csa16g017780.1	13,12,11,10,9,8,7	Chr16:8211876-8212088|Chr16:8215021-8215233	0.180137	0.93071	0.202121
Chr16:8212088-8215021	circCsa16g017780_1	Chr16:8212088-8215021	S27	7	D	7D	Chr16	8212088	8215021					circRNA	Csa16g017780	-	Csa16g017780.1	AT1G59660.1	| Nucleoporin autopeptidase | Chr1:21924693-21929233 FORWARD LENGTH=997 | 201606		CLEAR	2	circular_RNA/1	0	7	139,61,88,403,610,154,21	0,236,377,575,1648,2556,2912	1	Csa16g017780.1	13,12,11,10,9,8,7	Chr16:8211876-8212088|Chr16:8215021-8215233	0.0775602	0.770432	0.112195
Chr16:8212324-8215372	circCsa16g017780_2	Chr16:8212324-8215372	S20	5	D	5D	Chr16	8212324	8215372					circRNA	Csa16g017780	-	Csa16g017780.1	AT1G59660.1	| Nucleoporin autopeptidase | Chr1:21924693-21929233 FORWARD LENGTH=997 | 201606		CLEAR	3	circular_RNA/4	0	7	61,88,403,610,154,21,139	0,141,339,1412,2320,2676,2909	4	Csa16g017780.1	12,11,10,9,8,7,6	Chr16:8212227-8212324|Chr16:8215372-8215469	0.322262	1.1118	0.296185
Chr16:8212324-8215372	circCsa16g017780_2	Chr16:8212324-8215372	S21	5	D	5D	Chr16	8212324	8215372					circRNA	Csa16g017780	-	Csa16g017780.1	AT1G59660.1	| Nucleoporin autopeptidase | Chr1:21924693-21929233 FORWARD LENGTH=997 | 201606		CLEAR	4	circular_RNA/4	0	7	61,88,403,610,154,21,139	0,141,339,1412,2320,2676,2909	4	Csa16g017780.1	12,11,10,9,8,7,6	Chr16:8212227-8212324|Chr16:8215372-8215469	0.407249	1.12672	0.367063
Chr16:8212324-8215372	circCsa16g017780_2	Chr16:8212324-8215372	S25	7	L	7L	Chr16	8212324	8215372					circRNA	Csa16g017780	-	Csa16g017780	AT1G59660.1	| Nucleoporin autopeptidase | Chr1:21924693-21929233 FORWARD LENGTH=997 | 201606		CLEAR	4	circular_RNA/3	0	7	61,88,403,610,154,21,139	0,141,339,1412,2320,2676,2909	3	Csa16g017780.1	12,11,10,9,8,7,6	Chr16:8212227-8212324|Chr16:8215372-8215469	0.175599	0.632156	0.289025
Chr16:8212324-8215372	circCsa16g017780_2	Chr16:8212324-8215372	S22	7	L	7L	Chr16	8212324	8215372					circRNA	Csa16g017780	-	Csa16g017780	AT1G59660.1	| Nucleoporin autopeptidase | Chr1:21924693-21929233 FORWARD LENGTH=997 | 201606		CLEAR	1	circular_RNA/6	0	7	61,88,403,610,154,21,139	0,141,339,1412,2320,2676,2909	6	Csa16g017780.1	12,11,10,9,8,7,6	Chr16:8212227-8212324|Chr16:8215372-8215469	0.427183	0.768929	0.561261
Chr16:8212324-8215372	circCsa16g017780_2	Chr16:8212324-8215372	S21	5	D	5D	Chr16	8212324	8215372					circRNA	Csa16g017780	-	Csa16g017780.1	AT1G59660.1	| Nucleoporin autopeptidase | Chr1:21924693-21929233 FORWARD LENGTH=997 | 201606		CLEAR	4	circular_RNA/4	0	7	61,88,403,610,154,21,139	0,141,339,1412,2320,2676,2909	4	Csa16g017780.1	12,11,10,9,8,7,6	Chr16:8212227-8212324|Chr16:8215372-8215469	0.407249	1.12672	0.367063
Chr16:8212663-8215698	circCsa16g017780_3	Chr16:8212663-8215698	S26	7	D	7D	Chr16	8212663	8215698					circRNA	Csa16g017780	-	Csa16g017780.1	AT1G59660.1	| Nucleoporin autopeptidase | Chr1:21924693-21929233 FORWARD LENGTH=997 | 201606		CLEAR	1	circular_RNA/2	0	7	403,610,154,21,139,61,88	0,1073,1981,2337,2570,2806,2947	2	Csa16g017780.1	10,9,8,7,6,5,4	Chr16:8212553-8212663|Chr16:8215698-8215808	0.158419	0.871304	0.191102
Chr16:8212663-8215698	circCsa16g017780_3	Chr16:8212663-8215698	S19	5	D	5D	Chr16	8212663	8215698					circRNA	Csa16g017780	-	Csa16g017780.1	AT1G59660.1	| Nucleoporin autopeptidase | Chr1:21924693-21929233 FORWARD LENGTH=997 | 201606		CLEAR	2	circular_RNA/1	0	7	403,610,154,21,139,61,88	0,1073,1981,2337,2570,2806,2947	1	Csa16g017780.1	10,9,8,7,6,5,4	Chr16:8212553-8212663|Chr16:8215698-8215808	0.0900687	0.93071	0.106376
Chr16:8212663-8215698	circCsa16g017780_3	Chr16:8212663-8215698	S20	5	D	5D	Chr16	8212663	8215698					circRNA	Csa16g017780	-	Csa16g017780.1	AT1G59660.1	| Nucleoporin autopeptidase | Chr1:21924693-21929233 FORWARD LENGTH=997 | 201606		CLEAR	3	circular_RNA/1	0	7	403,610,154,21,139,61,88	0,1073,1981,2337,2570,2806,2947	1	Csa16g017780.1	10,9,8,7,6,5,4	Chr16:8212553-8212663|Chr16:8215698-8215808	0.0805655	1.1118	0.080732
Chr16:8212663-8215698	circCsa16g017780_3	Chr16:8212663-8215698	S15	5	L	5L	Chr16	8212663	8215698					circRNA	Csa16g017780	-	Csa16g017780.1	AT1G59660.1	| Nucleoporin autopeptidase | Chr1:21924693-21929233 FORWARD LENGTH=997 | 201606		CLEAR	2	circular_RNA/2	0	7	403,610,154,21,139,61,88	0,1073,1981,2337,2570,2806,2947	2	Csa16g017780.1	10,9,8,7,6,5,4	Chr16:8212553-8212663|Chr16:8215698-8215808	0.151982	0.547137	0.290741
Chr16:823619-825123	circCsa16g002660_1	Chr16:823619-825123	S19	5	D	5D	Chr16	823619	825123					circRNA	Csa16g002660	-	Csa16g002660.1	AT3G62010.1	| metal ion-binding protein | Chr3:22964945-22971149 FORWARD LENGTH=1254 | 201606		CLEAR	2	circular_RNA/1	0	5	123,276,280,185,284	0,229,585,955,1220	1	Csa16g002660.1	32,31,30,29,28	Chr16:823506-823619|Chr16:825123-825196	0.0900687	2.16728	0.0459605
Chr16:824204-824759	circCsa16g002660_2	Chr16:824204-824759	S18	5	D	5D	Chr16	824204	824759					circRNA	Csa16g002660	-	Csa16g002660.1	AT3G62010.1	| metal ion-binding protein | Chr3:22964945-22971149 FORWARD LENGTH=1254 | 201606		CLEAR	1	circular_RNA/1	0	2	280,185	0,370	1	Csa16g002660.1	30,29	Chr16:824124-824204|Chr16:824759-824839	0.0822991	2.21436	0.0414947
Chr16:824204-824759	circCsa16g002660_2	Chr16:824204-824759	S15	5	L	5L	Chr16	824204	824759					circRNA	Csa16g002660	-	Csa16g002660.1	AT3G62010.1	| metal ion-binding protein | Chr3:22964945-22971149 FORWARD LENGTH=1254 | 201606		CLEAR	2	circular_RNA/1	0	2	280,185	0,370	1	Csa16g002660.1	30,29	Chr16:824124-824204|Chr16:824759-824839	0.0759912	1.84041	0.0464714
Chr16:824204-824759	circCsa16g002660_2	Chr16:824204-824759	S22	7	L	7L	Chr16	824204	824759					circRNA	Csa16g002660	-	Csa16g002660	AT3G62010.1	| metal ion-binding protein | Chr3:22964945-22971149 FORWARD LENGTH=1254 | 201606		CLEAR	1	circular_RNA/2	0	2	280,185	0,370	2	Csa16g002660.1	30,29	Chr16:824124-824204|Chr16:824759-824839	0.142394	2.14036	0.0708691
Chr16:824204-824759	circCsa16g002660_2	Chr16:824204-824759	S24	7	L	7L	Chr16	824204	824759					circRNA	Csa16g002660	-	Csa16g002660.1	AT3G62010.1	| metal ion-binding protein | Chr3:22964945-22971149 FORWARD LENGTH=1254 | 201606		CLEAR	3	circular_RNA/1	0	2	280,185	0,370	1	Csa16g002660.1	30,29	Chr16:824124-824204|Chr16:824759-824839	0.0654567	2.16007	0.0347715
Chr16:825196-828009	circCsa16g002660_3	Chr16:825196-828009	S22	7	L	7L	Chr16	825196	828009					circRNA	Csa16g002660	-	Csa16g002660	AT3G62010.1	| metal ion-binding protein | Chr3:22964945-22971149 FORWARD LENGTH=1254 | 201606		CLEAR	1	circular_RNA/1	0	6	234,174,606,324,430,000	0,333,594,1305,1748,2529	1	Csa16g002660.1	27,26,25,24,23,22	Chr16:825123-825196|Chr16:828009-828082	0.0711971	2.14036	0.0377597
Chr16:825790-828589	circCsa16g002660_4	Chr16:825790-828589	S16	5	L	5L	Chr16	825790	828589					circRNA	Csa16g002660	-	Csa16g002660.1	AT3G62010.1	| metal ion-binding protein | Chr3:22964945-22971149 FORWARD LENGTH=1254 | 201606		CLEAR	3	circular_RNA/1	0	6	606,324,430,284,234,000	0,711,1154,1935,2292,2625	1	Csa16g002660.1	25,24,23,22,21,20	Chr16:825703-825790|Chr16:828589-828676	0.0780782	1.686	0.0519329
Chr16:825790-828589	circCsa16g002660_4	Chr16:825790-828589	S28	7	D	7D	Chr16	825790	828589					circRNA	Csa16g002660	-	Csa16g002660.1	AT3G62010.1	| metal ion-binding protein | Chr3:22964945-22971149 FORWARD LENGTH=1254 | 201606		CLEAR	3	circular_RNA/1	0	6	606,324,430,284,234,000	0,711,1154,1935,2292,2625	1	Csa16g002660.1	25,24,23,22,21,20	Chr16:825703-825790|Chr16:828589-828676	0.0784767	2.57011	0.0342918
Chr16:826501-829282	circCsa16g002660_5	Chr16:826501-829282	S19	5	D	5D	Chr16	826501	829282					circRNA	Csa16g002660	-	Csa16g002660.1	AT3G62010.1	| metal ion-binding protein | Chr3:22964945-22971149 FORWARD LENGTH=1254 | 201606		CLEAR	2	circular_RNA/1	0	6	324,430,284,234,174,000	0,443,1224,1581,1914,2175	1	Csa16g002660.1	24,23,22,21,20,19	Chr16:826396-826501|Chr16:829282-829387	0.0900687	2.16728	0.0459605
Chr16:830862-832909	circCsa16g002660_6	Chr16:830862-832909	S27	7	D	7D	Chr16	830862	832909					circRNA	Csa16g002660	-	Csa16g002660.1	AT3G62010.1	| metal ion-binding protein | Chr3:22964945-22971149 FORWARD LENGTH=1254 | 201606		CLEAR	2	circular_RNA/2	0	6	60,140,127,99,421,236	0,145,687,956,1148,1811	2	Csa16g002660.1	15,14,13,12,11,10	Chr16:830738-830862|Chr16:832909-833033	0.15512	2.21047	0.074363
Chr16:831549-833318	circCsa16g002660_7	Chr16:831549-833318	S21	5	D	5D	Chr16	831549	833318					circRNA	Csa16g002660	-	Csa16g002660.1	AT3G62010.1	| metal ion-binding protein | Chr3:22964945-22971149 FORWARD LENGTH=1254 | 201606		CLEAR	4	circular_RNA/1	0	6	127,99,421,236,60,140	0,269,461,1124,1484,1629	1	Csa16g002660.1	13,12,11,10,9,8	Chr16:831147-831549|Chr16:833318-833720	0.101812	2.17942	0.0510694
Chr16:831549-833318	circCsa16g002660_7	Chr16:831549-833318	S21	5	D	5D	Chr16	831549	833318					circRNA	Csa16g002660	-	Csa16g002660.1	AT3G62010.1	| metal ion-binding protein | Chr3:22964945-22971149 FORWARD LENGTH=1254 | 201606		CLEAR	4	circular_RNA/1	0	6	127,99,421,236,60,140	0,269,461,1124,1484,1629	1	Csa16g002660.1	13,12,11,10,9,8	Chr16:831147-831549|Chr16:833318-833720	0.101812	2.17942	0.0510694
Chr16:831818-833847	circCsa16g002660_8	Chr16:831818-833847	S29	7	D	7D	Chr16	831818	833847					circRNA	Csa16g002660	-	Csa16g002660	AT3G62010.1	| metal ion-binding protein | Chr3:22964945-22971149 FORWARD LENGTH=1254 | 201606		CLEAR	4	circular_RNA/2	0	6	99,421,236,60,140,127	0,192,855,1215,1360,1902	2	Csa16g002660.1	12,11,10,9,8,7	Chr16:831676-831818|Chr16:833847-833989	0.143856	2.25675	0.0678754
Chr16:8802640-8804290	circCsa16g018330_1	Chr16:8802640-8804290	S28	7	D	7D	Chr16	8802640	8804290					circRNA	Csa16g018330	+	Csa16g018330.1	AT1G58350.4	| Putative serine esterase family protein | Chr1:21663131-21666827 REVERSE LENGTH=794 | 201606		CLEAR	3	circular_RNA/1	1	7	156,86,155,254,55,219,134	0,257,464,699,1054,1205,1516	1	Csa16g018330.1	2,3,4,5,6,7,8	Chr16:8802355-8802640|Chr16:8804290-8804384	0.0784767	2.35991	0.0373334
Chr16:9199896-9201243	circCsa16g018630_1	Chr16:9199896-9201243	S16	5	L	5L	Chr16	9199896	9201243					circRNA	Csa16g018630	+	Csa16g018630.1	AT1G58110.2	| Basic-leucine zipper (bZIP) transcription factor family protein | Chr1:21515919-21517374 REVERSE LENGTH=374 | 201606		CLEAR	3	circular_RNA/1	0	3	733,76,127	0,1034,1220	1	Csa16g018630.1	2,3,4	Chr16:9199336-9199896|Chr16:9201243-9201718	0.0780782	2.30331	0.0380746
Chr16:9454759-9455730	circCsa16g018740_1	Chr16:9454759-9455730	S21	5	D	5D	Chr16	9454759	9455730					circRNA	Csa16g018740	+	Csa16g018740.2	AT1G58030.1	| cationic amino acid transporter 2 | Chr1:21464185-21468141 REVERSE LENGTH=635 | 201606		CLEAR	4	circular_RNA/1	0	5	141,119,97,173,67	0,235,429,641,904	1	Csa16g018740.1	4,5,6,7,8	Chr16:9454302-9454759|Chr16:9455730-9455839	0.101812	33.7118	0.00331572
Chr16:9454759-9455730	circCsa16g018740_1	Chr16:9454759-9455730	S21	5	D	5D	Chr16	9454759	9455730					circRNA	Csa16g018740	+	Csa16g018740.2	AT1G58030.1	| cationic amino acid transporter 2 | Chr1:21464185-21468141 REVERSE LENGTH=635 | 201606		CLEAR	4	circular_RNA/1	0	5	141,119,97,173,67	0,235,429,641,904	1	Csa16g018740.1	4,5,6,7,8	Chr16:9454302-9454759|Chr16:9455730-9455839	0.101812	33.7118	0.00331572
Chr16:9456093-9458301	circCsa16g018740_2	Chr16:9456093-9458301	S28	7	D	7D	Chr16	9456093	9458301					circRNA	Csa16g018740	+	Csa16g018740.2	AT1G58030.1	| cationic amino acid transporter 2 | Chr1:21464185-21468141 REVERSE LENGTH=635 | 201606		CLEAR	3	circular_RNA/2	0	3	253,47,159	0,344,2049	2	Csa16g018740.1	10,11,12	Chr16:9455998-9456093|Chr16:9458301-9458396	0.156953	41.5806	0.00401421
Chr16:9456093-9458301	circCsa16g018740_2	Chr16:9456093-9458301	S18	5	D	5D	Chr16	9456093	9458301					circRNA	Csa16g018740	+	Csa16g018740.2	AT1G58030.1	| cationic amino acid transporter 2 | Chr1:21464185-21468141 REVERSE LENGTH=635 | 201606		CLEAR	1	circular_RNA/2	0	3	253,47,159	0,344,2049	2	Csa16g018740.1	10,11,12	Chr16:9455998-9456093|Chr16:9458301-9458396	0.164598	42.9538	0.00406384
Chr16:9456093-9458301	circCsa16g018740_2	Chr16:9456093-9458301	S26	7	D	7D	Chr16	9456093	9458301					circRNA	Csa16g018740	+	Csa16g018740.2	AT1G58030.1	| cationic amino acid transporter 2 | Chr1:21464185-21468141 REVERSE LENGTH=635 | 201606		CLEAR	1	circular_RNA/1	0	3	253,47,159	0,344,2049	1	Csa16g018740.1	10,11,12	Chr16:9455998-9456093|Chr16:9458301-9458396	0.0792095	32.1311	0.00277556
Chr16:9456093-9458301	circCsa16g018740_2	Chr16:9456093-9458301	S29	7	D	7D	Chr16	9456093	9458301					circRNA	Csa16g018740	+	Csa16g018740	AT1G58030.1	| cationic amino acid transporter 2 | Chr1:21464185-21468141 REVERSE LENGTH=635 | 201606		CLEAR	4	circular_RNA/2	0	3	253,47,159	0,344,2049	2	Csa16g018740.1	10,11,12	Chr16:9455998-9456093|Chr16:9458301-9458396	0.143856	33.7512	0.00455719
Chr17:10068212-10068615	circCsa17g027340_1	Chr17:10068212-10068615	S19	5	D	5D	Chr17	10068212	10068615					circRNA	Csa17g027340	+	Csa17g027340.1	AT1G21400.1	| Thiamin diphosphate-binding fold (THDP-binding) superfamily protein | Chr1:7493492-7496240 FORWARD LENGTH=472 | 201606		CLEAR	2	circular_RNA/1	0	2	138,183	0,220	1	Csa17g027340.1	2,3	Chr17:10067541-10068212|Chr17:10068615-10068693	0.0900687	48.0517	0.00208209
Chr17:10119870-10120082	circCsa17g028410_1	Chr17:10119870-10120082	S16	5	L	5L	Chr17	10119870	10120082					circRNA	Csa17g028410	+	Csa17g028410.2	AT1G21660.1	| Chaperone DnaJ-domain superfamily protein | Chr1:7605924-7608835 FORWARD LENGTH=523 | 201606		CLEAR	3	circular_RNA/1	0	1	212	0	1	Csa17g028410.1	2	Chr17:10119653-10119870|Chr17:10120082-10120181	0.0780782	4.70421	0.0186835
Chr17:10121431-10121800	circCsa17g028410_2	Chr17:10121431-10121800	S28	7	D	7D	Chr17	10121431	10121800					circRNA	Csa17g028410	+	Csa17g028410.2	AT1G21660.1	| Chaperone DnaJ-domain superfamily protein | Chr1:7605924-7608835 FORWARD LENGTH=523 | 201606		CLEAR	3	circular_RNA/1	0	2	90,177	0,192	1	Csa17g028410.1	7,8	Chr17:10121225-10121431|Chr17:10121800-10121930	0.0784767	7.51414	0.011759
Chr17:10908466-10913800		Chr17:10908466-10913800	S14	5	L	5L	Chr17	10908466	10913800	5	0_5_1	6	0.625	intergenic_region		+					CIRI2	1
Chr17:10908466-10913800		Chr17:10908466-10913800	S28	7	D	7D	Chr17	10908466	10913800	17	1_12_3	2	0.944	intergenic_region		+					CIRI2	3
Chr17:10908466-10913800		Chr17:10908466-10913800	S29	7	D	7D	Chr17	10908466	10913800	12	0_9_5	7	0.774	intergenic_region		+					CIRI2	4
Chr17:10908466-10913800		Chr17:10908466-10913800	S25	7	L	7L	Chr17	10908466	10913800	3	1_2_0	3	0.667	intergenic_region		+					CIRI2	4
Chr17:10908466-10913800		Chr17:10908466-10913800	S21	5	D	5D	Chr17	10908466	10913800	13	1_12_2	4	0.867	intergenic_region		+					CIRI2	4
Chr17:10908466-10913800		Chr17:10908466-10913800	S26	7	D	7D	Chr17	10908466	10913800	19	0_13_4	3	0.927	intergenic_region		+					CIRI2	1
Chr17:10908466-10913800		Chr17:10908466-10913800	S24	7	L	7L	Chr17	10908466	10913800	3	0_2_2	1	0.857	intergenic_region		+					CIRI2	3
Chr17:10908466-10913800		Chr17:10908466-10913800	S20	5	D	5D	Chr17	10908466	10913800	16	2_12_5	4	0.889	intergenic_region		+					CIRI2	3
Chr17:10908466-10913800		Chr17:10908466-10913800	S23	7	L	7L	Chr17	10908466	10913800	4	1_4_2	1	0.889	intergenic_region		+					CIRI2	2
Chr17:10908466-10913800		Chr17:10908466-10913800	S15	5	L	5L	Chr17	10908466	10913800	9	0_6_2	11	0.621	intergenic_region		+					CIRI2	2
Chr17:10908466-10913800		Chr17:10908466-10913800	S18	5	L	5L	Chr17	10908466	10913800	17	1_14_6	4	0.895	intergenic_region		+					CIRI2	1
Chr17:10908466-10913800		Chr17:10908466-10913800	S27	7	D	7D	Chr17	10908466	10913800	13	0_10_2	1	0.963	intergenic_region		+					CIRI2	2
Chr17:10908466-10913800		Chr17:10908466-10913800	S19	5	D	5D	Chr17	10908466	10913800	19	2_15_5	5	0.884	intergenic_region		+					CIRI2	2
Chr17:10908466-10913800		Chr17:10908466-10913800	S16	5	L	5L	Chr17	10908466	10913800	11	2_9_3	7	0.759	intergenic_region		+					CIRI2	3
Chr17:10908604-10913800		Chr17:10908604-10913800	S15	5	L	5L	Chr17	10908604	10913800	3	1_2_0	16	0.273	intergenic_region		+					CIRI2	2
Chr17:10910197-10913800		Chr17:10910197-10913800	S21	5	D	5D	Chr17	10910197	10913800	2	0_2_2	6	0.4	intergenic_region		+					CIRI2	4
Chr17:10910197-10913800		Chr17:10910197-10913800	S19	5	D	5D	Chr17	10910197	10913800	6	2_6_4	5	0.706	intergenic_region		+					CIRI2	2
Chr17:10910197-10913800		Chr17:10910197-10913800	S23	7	L	7L	Chr17	10910197	10913800	2	1_2_1	1	0.8	intergenic_region		+					CIRI2	2
Chr17:10910197-10913800		Chr17:10910197-10913800	S14	5	L	5L	Chr17	10910197	10913800	2	1_2_1	7	0.364	intergenic_region		+					CIRI2	1
Chr17:10910197-10913800		Chr17:10910197-10913800	S15	5	L	5L	Chr17	10910197	10913800	2	0_2_2	10	0.286	intergenic_region		+					CIRI2	2
Chr17:10910197-10913800		Chr17:10910197-10913800	S28	7	D	7D	Chr17	10910197	10913800	14	2_9_7	2	0.933	intergenic_region		+					CIRI2	3
Chr17:10910197-10913800		Chr17:10910197-10913800	S29	7	D	7D	Chr17	10910197	10913800	5	0_3_3	4	0.714	intergenic_region		+					CIRI2	4
Chr17:10910197-10913800		Chr17:10910197-10913800	S26	7	D	7D	Chr17	10910197	10913800	5	1_4_3	2	0.833	intergenic_region		+					CIRI2	1
Chr17:10910197-10913800		Chr17:10910197-10913800	S18	5	L	5L	Chr17	10910197	10913800	3	0_3_3	6	0.5	intergenic_region		+					CIRI2	1
Chr17:10910197-10913800		Chr17:10910197-10913800	S27	7	D	7D	Chr17	10910197	10913800	2	2_2_0	2	0.667	intergenic_region		+					CIRI2	2
Chr17:1095607-1095909		Chr17:1095607-1095909	S29	7	D	7D	Chr17	1095607	1095909	2	2_1_0	28	0.125	intergenic_region		+					CIRI2	4
Chr17:11077161-11077477	circCsa17g029980_1	Chr17:11077161-11077477	S20	5	D	5D	Chr17	11077161	11077477					circRNA	Csa17g029980	+	Csa17g029980.1	AT1G22930.1	| T-complex protein 11 | Chr1:8117521-8121854 FORWARD LENGTH=1131 | 201606		CLEAR	3	circular_RNA/1	0	1	316	0	1	Csa17g029980.1	9	Chr17:11077042-11077161|Chr17:11077477-11077564	0.0805655	19.9641	0.00453414
Chr17:11160458-11160907	circCsa17g030160_1	Chr17:11160458-11160907	S21	5	D	5D	Chr17	11160458	11160907					circRNA	Csa17g030160	-	Csa17g030160.1	AT1G23080.1	| Auxin efflux carrier family protein | Chr1:8180768-8183406 REVERSE LENGTH=619 | 201606		CLEAR	4	circular_RNA/1	0	2	86,271	0,178	1	Csa17g030160.1	3,2	Chr17:11160007-11160458|Chr17:11160907-11160976	0.101812	9.50926	0.0117459
Chr17:11160458-11160907	circCsa17g030160_1	Chr17:11160458-11160907	S21	5	D	5D	Chr17	11160458	11160907					circRNA	Csa17g030160	-	Csa17g030160.1	AT1G23080.1	| Auxin efflux carrier family protein | Chr1:8180768-8183406 REVERSE LENGTH=619 | 201606		CLEAR	4	circular_RNA/1	0	2	86,271	0,178	1	Csa17g030160.1	3,2	Chr17:11160007-11160458|Chr17:11160907-11160976	0.101812	9.50926	0.0117459
Chr17:11633000-11634586	circCsa17g031020_1	Chr17:11633000-11634586	S18	5	D	5D	Chr17	11633000	11634586					circRNA	Csa17g031020	+	Csa17g031020.1	AT1G23900.2	| gamma-adaptin 1 | Chr1:8441379-8447152 FORWARD LENGTH=876 | 201606		CLEAR	1	circular_RNA/1	0	4	142,174,180,155	0,249,714,1431	1	Csa17g031020.1	3,4,5,6	Chr17:11632846-11633000|Chr17:11634586-11634817	0.0822991	4.74043	0.0194296
Chr17:11647582-11649507	circCsa17g031030_1	Chr17:11647582-11649507	S20	5	D	5D	Chr17	11647582	11649507					circRNA	Csa17g031030	+	Csa17g031030.1	AT1G23900.3	| gamma-adaptin 1 | Chr1:8441772-8447152 FORWARD LENGTH=864 | 201606		CLEAR	3	circular_RNA/2	0	7	123,96,128,105,263,243,176	0,208,420,789,1000,1416,1749	2	Csa17g031030.1	20,21,22,23,24,25,26	Chr17:11647408-11647582|Chr17:11649507-11649637	0.161131	2.97496	0.0573312
Chr17:11928153-11928594	circCsa17g032410_1	Chr17:11928153-11928594	S26	7	D	7D	Chr17	11928153	11928594					circRNA	Csa17g032410	-	Csa17g032410.1	AT1G24160.2	| triadin | Chr1:8553669-8555830 REVERSE LENGTH=540 | 201606		CLEAR	1	circular_RNA/1	0	1	441	0	1	Csa17g032410.1	4	Chr17:11928077-11928153|Chr17:11928594-11928678	0.0792095	11.9946	0.00743129
Chr17:11942612-11944648	circCsa17g032440_1	Chr17:11942612-11944648	S26	7	D	7D	Chr17	11942612	11944648					circRNA	Csa17g032440	-	Csa17g032440.1	AT1G24190.2	| SIN3-like 3 | Chr1:8563858-8569927 REVERSE LENGTH=1326 | 201606		CLEAR	1	circular_RNA/1	0	6	92,642,255,128,155,200	0,181,906,1276,1572,1821	1	Csa17g032440.1	15,14,13,12,11,10	Chr17:11942371-11942612|Chr17:11944648-11944829	0.0792095	5.38247	0.0165433
Chr17:11944184-11944648	circCsa17g032440_2	Chr17:11944184-11944648	S20	5	D	5D	Chr17	11944184	11944648					circRNA	Csa17g032440	-	Csa17g032440.1	AT1G24190.2	| SIN3-like 3 | Chr1:8563858-8569927 REVERSE LENGTH=1326 | 201606		CLEAR	3	circular_RNA/2	0	2	155,215	0,249	2	Csa17g032440.1	11,10	Chr17:11944016-11944184|Chr17:11944648-11944829	0.161131	5.16387	0.033076
Chr17:12122530-12122803	circCsa17g033640_1	Chr17:12122530-12122803	S29	7	D	7D	Chr17	12122530	12122803					circRNA	Csa17g033640	+	Csa17g033640	AT1G27110.1	| Tetratricopeptide repeat (TPR)-like superfamily protein | Chr1:9413018-9417392 REVERSE LENGTH=483 | 201606		CLEAR	4	circular_RNA/3	0	2	90,85	0,188	3	Csa17g033640.1	12,13	Chr17:12122441-12122530|Chr17:12122803-12122893	0.215784	119.134	0.00189506
Chr17:12331781-12332063	circCsa17g034030_1	Chr17:12331781-12332063	S19	5	D	5D	Chr17	12331781	12332063					circRNA	Csa17g034030	+	Csa17g034030.1	AT1G26810.2	| galactosyltransferase1 | Chr1:9286862-9289327 REVERSE LENGTH=643 | 201606		CLEAR	2	circular_RNA/1	0	1	282	0	1	Csa17g034030.1	4	Chr17:12331684-12331781|Chr17:12332063-12332152	0.0900687	0.308807	0.313885
Chr17:12522102-12522683	circCsa17g034380_1	Chr17:12522102-12522683	S20	5	D	5D	Chr17	12522102	12522683					circRNA	Csa17g034380	+	Csa17g034380.1	AT1G26520.1	| Cobalamin biosynthesis CobW-like protein | Chr1:9163448-9165594 REVERSE LENGTH=374 | 201606		CLEAR	3	circular_RNA/2	0	3	162,120,111	0,265,470	2	Csa17g034380.1	5,6,7	Chr17:12521998-12522102|Chr17:12522683-12522767	0.161131	1.62138	0.104899
Chr17:12580570-12585106		Chr17:12580570-12585106	S19	5	D	5D	Chr17	12580570	12585106	2	2_2_0	0	1	intergenic_region		+					CIRI2	2
Chr17:12580570-12585106		Chr17:12580570-12585106	S21	5	D	5D	Chr17	12580570	12585106	3	2_1_2	0	1	intergenic_region		+					CIRI2	4
Chr17:12580570-12585106		Chr17:12580570-12585106	S28	7	D	7D	Chr17	12580570	12585106	4	3_2_1	0	1	intergenic_region		+					CIRI2	3
Chr17:1278481-1279041	circCsa17g006840_1	Chr17:1278481-1279041	S18	5	D	5D	Chr17	1278481	1279041					circRNA	Csa17g006840	-	Csa17g006840.1	AT1G03780.2	| targeting protein for XKLP2 | Chr1:947785-951696 REVERSE LENGTH=758 | 201606		CLEAR	1	circular_RNA/1	0	3	167,120,81	0,262,479	1	Csa17g006840.1	15,14,13	Chr17:1278386-1278481|Chr17:1279041-1279126	0.0822991	2.24951	0.0408492
Chr17:1279342-1279843	circCsa17g006840_2	Chr17:1279342-1279843	S26	7	D	7D	Chr17	1279342	1279843					circRNA	Csa17g006840	-	Csa17g006840.1	AT1G03780.2	| targeting protein for XKLP2 | Chr1:947785-951696 REVERSE LENGTH=758 | 201606		CLEAR	1	circular_RNA/2	0	3	162,81,63	0,263,438	2	Csa17g006840.1	11,10,9	Chr17:1279258-1279342|Chr17:1279843-1279931	0.158419	1.48298	0.112807
Chr17:1280373-1281400	circCsa17g006840_3	Chr17:1280373-1281400	S24	7	L	7L	Chr17	1280373	1281400					circRNA	Csa17g006840	-	Csa17g006840.1	AT1G03780.2	| targeting protein for XKLP2 | Chr1:947785-951696 REVERSE LENGTH=758 | 201606		CLEAR	3	circular_RNA/1	0	5	114,85,222,158,89	0,204,390,695,938	1	Csa17g006840.1	6,5,4,3,2	Chr17:1280295-1280373|Chr17:1281400-1281656	0.0654567	4.31287	0.0174552
Chr17:1280577-1281400	circCsa17g006840_4	Chr17:1280577-1281400	S22	7	L	7L	Chr17	1280577	1281400					circRNA	Csa17g006840	-	Csa17g006840	AT1G03780.2	| targeting protein for XKLP2 | Chr1:947785-951696 REVERSE LENGTH=758 | 201606		CLEAR	1	circular_RNA/1	0	4	85,222,158,89	0,186,491,734	1	Csa17g006840.1	5,4,3,2	Chr17:1280487-1280577|Chr17:1281400-1281656	0.0711971	4.97984	0.0162725
Chr17:1280763-1281400	circCsa17g006840_5	Chr17:1280763-1281400	S19	5	D	5D	Chr17	1280763	1281400					circRNA	Csa17g006840	-	Csa17g006840.1	AT1G03780.2	| targeting protein for XKLP2 | Chr1:947785-951696 REVERSE LENGTH=758 | 201606		CLEAR	2	circular_RNA/1	0	3	222,158,89	0,305,548	1	Csa17g006840.1	4,3,2	Chr17:1280662-1280763|Chr17:1281400-1281656	0.0900687	1.59622	0.0623008
Chr17:12843826-12844030	circCsa17g034930_1	Chr17:12843826-12844030	S20	5	D	5D	Chr17	12843826	12844030					circRNA	Csa17g034930	+	Csa17g034930.1	AT1G25540.1	| phytochrome and flowering time regulatory protein (PFT1) | Chr1:8969392-8974446 REVERSE LENGTH=836 | 201606		CLEAR	3	circular_RNA/1	0	1	204	0	1	Csa17g034930.1	5	Chr17:12843622-12843826|Chr17:12844030-12844121	0.0805655	6.28987	0.0143758
Chr17:12866646-12867414	circCsa17g034980_1	Chr17:12866646-12867414	S19	5	D	5D	Chr17	12866646	12867414					circRNA	Csa17g034980	-	Csa17g034980.1	AT1G25490.1	| ARM repeat superfamily protein | Chr1:8951700-8954899 FORWARD LENGTH=588 | 201606		CLEAR	2	circular_RNA/1	0	2	247,420	0,348	1	Csa17g034980.1	2,1	Chr17:12866433-12866646|None	0.0900687	13.15	0.00760399
Chr17:13071272-13072817		Chr17:13071272-13072817	S27	7	D	7D	Chr17	13071272	13072817	2	1_2_0	159	0.025	intergenic_region		-					CIRI2	2
Chr17:13071911-13072817		Chr17:13071911-13072817	S15	5	L	5L	Chr17	13071911	13072817	3	0_3_3	75	0.074	intergenic_region		-					CIRI2	2
Chr17:13071911-13072817		Chr17:13071911-13072817	S24	7	L	7L	Chr17	13071911	13072817	3	1_2_0	69	0.08	intergenic_region		-					CIRI2	3
Chr17:13071911-13072817		Chr17:13071911-13072817	S26	7	D	7D	Chr17	13071911	13072817	3	1_3_1	143	0.04	intergenic_region		-					CIRI2	1
Chr17:13071911-13072817		Chr17:13071911-13072817	S20	5	D	5D	Chr17	13071911	13072817	4	2_3_0	191	0.04	intergenic_region		-					CIRI2	3
Chr17:13071911-13072817		Chr17:13071911-13072817	S28	7	D	7D	Chr17	13071911	13072817	4	1_3_2	128	0.059	intergenic_region		-					CIRI2	3
Chr17:13071911-13072817		Chr17:13071911-13072817	S27	7	D	7D	Chr17	13071911	13072817	2	2_2_0	187	0.021	intergenic_region		-					CIRI2	2
Chr17:132060-139758		Chr17:132060-139758	S21	5	D	5D	Chr17	132060	139758	2	2_1_1	10	0.286	intergenic_region		+					CIRI2	4
Chr17:132060-139758		Chr17:132060-139758	S20	5	D	5D	Chr17	132060	139758	2	2_2_0	28	0.125	intergenic_region		+					CIRI2	3
Chr17:132060-139758		Chr17:132060-139758	S23	7	L	7L	Chr17	132060	139758	4	2_2_0	45	0.151	intergenic_region		+					CIRI2	2
Chr17:132060-139758		Chr17:132060-139758	S25	7	L	7L	Chr17	132060	139758	3	2_2_0	35	0.146	intergenic_region		+					CIRI2	4
Chr17:1336268-1336532	circCsa17g006970_1	Chr17:1336268-1336532	S18	5	D	5D	Chr17	1336268	1336532					circRNA	Csa17g006970	+	Csa17g006970.1	AT1G03900.1	| non-intrinsic ABC protein 4 | Chr1:991252-992852 FORWARD LENGTH=272 | 201606		CLEAR	1	circular_RNA/2	0	1	264	0	2	Csa17g006970.1	2	Chr17:1335943-1336268|Chr17:1336532-1336636	0.164598	22.1796	0.00786847
Chr17:134407-135306	circCsa17g001320_1	Chr17:134407-135306	S14	5	L	5L	Chr17	134407	135306					circRNA	Csa17g001320	+	Csa17g001320.1	AT1G02520.3	| P-glycoprotein 11 | Chr1:524134-528745 FORWARD LENGTH=1278 | 201606		CLEAR	1	circular_RNA/1	0	3	77,50,548	0,201,351	1	Csa17g001320.3	4,5,6	Chr17:134202-134407|Chr17:135306-135556	0.0880176	1.57845	0.0617065
Chr17:136711-136950	circCsa17g001320_2	Chr17:136711-136950	S22	7	L	7L	Chr17	136711	136950					circRNA	Csa17g001320	+	Csa17g001320	AT1G02520.3	| P-glycoprotein 11 | Chr1:524134-528745 FORWARD LENGTH=1278 | 201606		CLEAR	1	circular_RNA/1	0	1	239	0	1	Csa17g001320.1	8	Chr17:136624-136711|Chr17:136950-137037	0.0711971	2.58683	0.0312678
Chr17:13775063-13776321	circCsa17g037560_1	Chr17:13775063-13776321	S24	7	L	7L	Chr17	13775063	13776321					circRNA	Csa17g037560	+	Csa17g037560.2	AT1G27752.1	| Ubiquitin system component Cue protein | Chr1:9662250-9667318 FORWARD LENGTH=873 | 201606		CLEAR	3	circular_RNA/1	0	3	106,84,114	0,887,1144	1	Csa17g037560.1	3,4,5	Chr17:13774895-13775063|Chr17:13776321-13776510	0.0654567	2.26644	0.0331468
Chr17:13975156-13975407,Chr17:13975155-13975407	circCsa17g037860_1	Chr17:13975155-13975407	S27	7	D	7D	Chr17	13975155	13975407					circRNA	Csa17g037860	-					CLEAR	2	circular_RNA/3	0	1	252	0	3	Csa17g037860.1	2	Chr17:13975053-13975155|Chr17:13975407-13975653	0.232681	7.87236	0.0307878
Chr17:13975156-13975407,Chr17:13975155-13975407	circCsa17g037860_1	Chr17:13975156-13975407	S29	7	D	7D	Chr17	13975156	13975407	3	2_1_2	212	0.028	exon	Csa17g037860	-					CIRI2	4
Chr17:14457255-14458341	circCsa17g039380_1	Chr17:14457255-14458341	S29	7	D	7D	Chr17	14457255	14458341					circRNA	Csa17g039380	+	Csa17g039380	AT1G28490.1	| syntaxin of plants 61 | Chr1:10016433-10017842 FORWARD LENGTH=245 | 201606		CLEAR	4	circular_RNA/1	0	5	114,114,188,91,66	0,306,516,845,1020	1	Csa17g039380.1	3,4,5,6,7	Chr17:14457163-14457255|Chr17:14458341-14458475	0.0719281	1.40774	0.057788
Chr17:14659736-14660190	circCsa17g040620_1	Chr17:14659736-14660190	S20	5	D	5D	Chr17	14659736	14660190					circRNA	Csa17g040620	-	Csa17g040620.1	AT1G28670.1	| GDSL-like Lipase/Acylhydrolase superfamily protein | Chr1:10074669-10076250 REVERSE LENGTH=384 | 201606		CLEAR	3	circular_RNA/1	0	2	149,219	0,235	1	Csa17g040620.1	3,2	Chr17:14659645-14659736|Chr17:14660190-14660323	0.0805655	20.2622	0.00446747
Chr17:14968261-14968631	circCsa17g042100_1	Chr17:14968261-14968631	S19	5	D	5D	Chr17	14968261	14968631					circRNA	Csa17g042100	+	Csa17g042100.1	AT1G29310.2	| SecY protein transport family protein | Chr1:10252662-10254526 FORWARD LENGTH=475 | 201606		CLEAR	2	circular_RNA/1	0	1	370	0	1	Csa17g042100.1	2	Chr17:14967971-14968261|Chr17:14968631-14968700	0.0900687	5.25401	0.01901
Chr17:15073086-15073597	circCsa17g042220_1	Chr17:15073086-15073597	S19	5	D	5D	Chr17	15073086	15073597					circRNA	Csa17g042220	-	Csa17g042220.2	AT1G29400.3	| MEI2-like protein 5 | Chr1:10290393-10293696 REVERSE LENGTH=800 | 201606		CLEAR	2	circular_RNA/3	0	3	183,69,85	0,279,426	3	Csa17g042220.2	11,10,9	Chr17:15072949-15073086|Chr17:15073597-15074548	0.270206	36.396	0.00769671
Chr17:15073086-15073597	circCsa17g042220_1	Chr17:15073086-15073597	S20	5	D	5D	Chr17	15073086	15073597					circRNA	Csa17g042220	-	Csa17g042220.2	AT1G29400.3	| MEI2-like protein 5 | Chr1:10290393-10293696 REVERSE LENGTH=800 | 201606		CLEAR	3	circular_RNA/1	0	3	183,69,85	0,279,426	1	Csa17g042220.2	11,10,9	Chr17:15072949-15073086|Chr17:15073597-15074548	0.0805655	31.8527	0.00284237
Chr17:15073086-15073597	circCsa17g042220_1	Chr17:15073086-15073597	S14	5	L	5L	Chr17	15073086	15073597					circRNA	Csa17g042220	-	Csa17g042220.2	AT1G29400.3	| MEI2-like protein 5 | Chr1:10290393-10293696 REVERSE LENGTH=800 | 201606		CLEAR	1	circular_RNA/1	0	3	183,69,85	0,279,426	1	Csa17g042220.2	11,10,9	Chr17:15072949-15073086|Chr17:15073597-15074548	0.0880176	8.34566	0.0117307
Chr17:15073086-15073597	circCsa17g042220_1	Chr17:15073086-15073597	S22	7	L	7L	Chr17	15073086	15073597					circRNA	Csa17g042220	-	Csa17g042220	AT1G29400.3	| MEI2-like protein 5 | Chr1:10290393-10293696 REVERSE LENGTH=800 | 201606		CLEAR	1	circular_RNA/1	0	3	183,69,85	0,279,426	1	Csa17g042220.2	11,10,9	Chr17:15072949-15073086|Chr17:15073597-15074548	0.0711971	8.36243	0.00969816
Chr17:15073086-15073597	circCsa17g042220_1	Chr17:15073086-15073597	S28	7	D	7D	Chr17	15073086	15073597					circRNA	Csa17g042220	-	Csa17g042220.2	AT1G29400.3	| MEI2-like protein 5 | Chr1:10290393-10293696 REVERSE LENGTH=800 | 201606		CLEAR	3	circular_RNA/7	0	3	183,69,85	0,279,426	7	Csa17g042220.2	11,10,9	Chr17:15072949-15073086|Chr17:15073597-15074548	0.549337	51.6947	0.0108179
Chr17:15073086-15073597	circCsa17g042220_1	Chr17:15073086-15073597	S18	5	D	5D	Chr17	15073086	15073597					circRNA	Csa17g042220	-	Csa17g042220.2	AT1G29400.3	| MEI2-like protein 5 | Chr1:10290393-10293696 REVERSE LENGTH=800 | 201606		CLEAR	1	circular_RNA/1	0	3	183,69,85	0,279,426	1	Csa17g042220.2	11,10,9	Chr17:15072949-15073086|Chr17:15073597-15074548	0.0822991	31.7899	0.0029025
Chr17:15073678-15076893	circCsa17g042220_2	Chr17:15073678-15076893	S26	7	D	7D	Chr17	15073678	15076893					circRNA	Csa17g042220	-	Csa17g042220.2	AT1G29400.3	| MEI2-like protein 5 | Chr1:10290393-10293696 REVERSE LENGTH=800 | 201606		CLEAR	1	circular_RNA/1	0	7	331,753,89,152,117,159,440	0,1015,1853,2028,2303,2517,2775	1	Csa17g042220.1	9,8,7,6,5,4,3	Chr17:15073597-15073678|Chr17:15076893-15076971	0.0792095	37.4445	0.00238181
Chr17:15074548-15076893	circCsa17g042220_3	Chr17:15074548-15076893	S26	7	D	7D	Chr17	15074548	15076893					circRNA	Csa17g042220	-	Csa17g042220.2	AT1G29400.3	| MEI2-like protein 5 | Chr1:10290393-10293696 REVERSE LENGTH=800 | 201606		CLEAR	1	circular_RNA/1	0	6	898,89,152,117,159,440	0,983,1158,1433,1647,1905	1	Csa17g042220.2	8,7,6,5,4,3	Chr17:15073597-15074548|Chr17:15076893-15076971	0.0792095	37.4445	0.00238181
Chr17:15076195-15076893	circCsa17g042220_4	Chr17:15076195-15076893	S26	7	D	7D	Chr17	15076195	15076893					circRNA	Csa17g042220	-	Csa17g042220.2	AT1G29400.3	| MEI2-like protein 5 | Chr1:10290393-10293696 REVERSE LENGTH=800 | 201606		CLEAR	1	circular_RNA/1	0	2	159,440	0,258	1	Csa17g042220.1	4,3	Chr17:15076098-15076195|Chr17:15076893-15076971	0.0792095	37.4445	0.00238181
Chr17:15076453-15076893	circCsa17g042220_5	Chr17:15076453-15076893	S27	7	D	7D	Chr17	15076453	15076893					circRNA	Csa17g042220	-	Csa17g042220.2	AT1G29400.3	| MEI2-like protein 5 | Chr1:10290393-10293696 REVERSE LENGTH=800 | 201606		CLEAR	2	circular_RNA/1	0	1	440	0	1	Csa17g042220.1	3	Chr17:15076354-15076453|Chr17:15076893-15076971	0.0775602	36.129	0.00242288
Chr17:1520361-1521806	circCsa17g007340_1	Chr17:1520361-1521806	S19	5	D	5D	Chr17	1520361	1521806					circRNA	Csa17g007340	+	Csa17g007340.1	AT1G04210.1	| Leucine-rich repeat protein kinase family protein | Chr1:1114696-1119383 FORWARD LENGTH=1112 | 201606		CLEAR	2	circular_RNA/1	0	3	265,163,769	0,414,676	1	Csa17g007340.1	2,3,4	Chr17:1520032-1520361|Chr17:1521806-1521901	0.0900687	4.13415	0.024147
Chr17:15378642-15508757		Chr17:15378642-15508757	S17	5	L	5L	Chr17	15378642	15508757	2	2_2_0	4	0.5	intergenic_region		-					CIRI2	4
Chr17:15383103-15512564		Chr17:15383103-15512564	S23	7	L	7L	Chr17	15383103	15512564	4	3_0_0	37	0.178	intergenic_region		-					CIRI2	2
Chr17:15383103-15512564		Chr17:15383103-15512564	S25	7	L	7L	Chr17	15383103	15512564	12	5_1_2	110	0.179	intergenic_region		-					CIRI2	4
Chr17:16059171-16060953	circCsa17g043310_1	Chr17:16059171-16060953	S15	5	L	5L	Chr17	16059171	16060953					circRNA	Csa17g043310	+	Csa17g043310.1	AT1G30360.1	| Early-responsive to dehydration stress protein (ERD4) | Chr1:10715892-10718799 FORWARD LENGTH=724 | 201606		CLEAR	2	circular_RNA/1	0	4	161,276,830,256	0,252,615,1526	1	Csa17g043310.1	2,3,4,5	Chr17:16058834-16059171|Chr17:16060953-16061044	0.0759912	23.0101	0.00373548
Chr17:16079389-16080688	circCsa17g043340_1	Chr17:16079389-16080688	S23	7	L	7L	Chr17	16079389	16080688					circRNA	Csa17g043340	+	Csa17g043340.1	AT1G30400.2	| multidrug resistance-associated protein 1 | Chr1:10728139-10737697 FORWARD LENGTH=1622 | 201606		CLEAR	2	circular_RNA/2	0	5	57,66,75,108,135	0,274,452,689,1164	2	Csa17g043340.1	9,10,11,12,13	Chr17:16079211-16079389|Chr17:16080688-16080837	0.167337	5.24941	0.033718
Chr17:16118691-16120242	circCsa17g043350_1	Chr17:16118691-16120242	S27	7	D	7D	Chr17	16118691	16120242					circRNA	Csa17g043350	+	Csa17g043350.1	AT1G30410.6	| multidrug resistance-associated protein 13 | Chr1:10739357-10747017 FORWARD LENGTH=1495 | 201606		CLEAR	2	circular_RNA/1	0	6	153,371,181,133,34,181	0,269,741,1001,1214,1370	1	Csa17g043350.2	19,20,21,22,23,24	Chr17:16118613-16118691|Chr17:16120242-16120321	0.0775602	3.76465	0.0231969
Chr17:1658010-1658445	circCsa17g007640_1	Chr17:1658010-1658445	S14	5	L	5L	Chr17	1658010	1658445					circRNA	Csa17g007640	+	Csa17g007640.2	AT1G04430.3	| S-adenosyl-L-methionine-dependent methyltransferases superfamily protein | Chr1:1198860-1201301 FORWARD LENGTH=623 | 201606		CLEAR	1	circular_RNA/2	0	2	113,221	0,214	2	Csa17g007640.1	6,7	Chr17:1657887-1658010|Chr17:1658445-1658526	0.176035	5.6457	0.0328934
Chr17:16822505-16823075	circCsa17g045880_1	Chr17:16822505-16823075	S18	5	D	5D	Chr17	16822505	16823075					circRNA	Csa17g045880	-	Csa17g045880.1	AT1G30610.2	| pentatricopeptide (PPR) repeat-containing protein | Chr1:10846676-10850517 FORWARD LENGTH=978 | 201606		CLEAR	1	circular_RNA/1	0	3	91,114,192	0,174,378	1	Csa17g045880.1	6,5,4	Chr17:16822424-16822505|Chr17:16823075-16823160	0.0822991	1.08018	0.0846644
Chr17:16846053-16846483	circCsa17g045900_1	Chr17:16846053-16846483	S16	5	L	5L	Chr17	16846053	16846483					ciRNA	Csa17g045900	-					CLEAR	3	circular_RNA/1	1	1	430	0	1	Csa17g045900.1	1	Chr17:16845815-16846483	0.0780782	0	8.80782
Chr17:16898604-16899813	circCsa17g045990_1	Chr17:16898604-16899813	S19	5	D	5D	Chr17	16898604	16899813					circRNA	Csa17g045990	+	Csa17g045990.2	AT1G30640.2	| Protein kinase family protein | Chr1:10861297-10864700 FORWARD LENGTH=562 | 201606		CLEAR	2	circular_RNA/2	0	4	189,175,84,242	0,345,769,967	2	Csa17g045990.1	3,4,5,6	Chr17:16898468-16898604|Chr17:16899813-16899949	0.180137	2.91437	0.0650183
Chr17:16898604-16899813	circCsa17g045990_1	Chr17:16898604-16899813	S20	5	D	5D	Chr17	16898604	16899813					circRNA	Csa17g045990	+	Csa17g045990.2	AT1G30640.2	| Protein kinase family protein | Chr1:10861297-10864700 FORWARD LENGTH=562 | 201606		CLEAR	3	circular_RNA/1	0	4	189,175,84,242	0,345,769,967	1	Csa17g045990.1	3,4,5,6	Chr17:16898468-16898604|Chr17:16899813-16899949	0.0805655	2.56083	0.0352281
Chr17:18054048-18054214	circCsa17g050150_1	Chr17:18054048-18054214	S23	7	L	7L	Chr17	18054048	18054214					circRNA	Csa17g050150	+	Csa17g050150.1	AT1G31880.2	| DZC (Disease resistance/zinc finger/chromosome condensation-like region) domain containing protein | Chr1:11447321-11450053 FORWARD LENGTH=358 | 201606		CLEAR	2	circular_RNA/1	0	1	166	0	1	Csa17g050150.1	3	Chr17:18052658-18054048|Chr17:18054214-18055009	0.0836683	0.362563	0.251416
Chr17:1890528-1890761	circCsa17g008170_1	Chr17:1890528-1890761	S18	5	D	5D	Chr17	1890528	1890761					circRNA	Csa17g008170	-	Csa17g008170.1	AT1G04920.1	| sucrose phosphate synthase 3F | Chr1:1391674-1395756 REVERSE LENGTH=1062 | 201606		CLEAR	1	circular_RNA/1	0	1	233	0	1	Csa17g008170.2	3	Chr17:1890455-1890528|Chr17:1890761-1890843	0.0822991	0.21785	0.405086
Chr17:19366282-19395678		Chr17:19366282-19395678	S27	7	D	7D	Chr17	19366282	19395678	2	2_0_1	83	0.046	intergenic_region		+				CsalncRNA4586	CIRI2	2
Chr17:19371101-19371867	circCsa17g054270_1	Chr17:19371101-19371867	S24	7	L	7L	Chr17	19371101	19371867					circRNA	Csa17g054270	+	Csa17g054270.1	AT5G48840.1	| pantoate-beta-alanine ligase | Chr5:19803823-19805041 REVERSE LENGTH=310 | 201606		CLEAR	3	circular_RNA/1	0	4	72,49,117,83	0,300,453,683	1	Csa17g054270.1	6,7,8,9	Chr17:19370905-19371101|Chr17:19371867-19371947	0.0654567	0.78548	0.0948568
Chr17:19387933-19390307	circCsa17g054300_1	Chr17:19387933-19390307	S28	7	D	7D	Chr17	19387933	19390307					circRNA	Csa17g054300	+	Csa17g054300.1	AT5G53430.1	| SET domain group 29 | Chr5:21677623-21683166 FORWARD LENGTH=1043 | 201606		CLEAR	3	circular_RNA/1	0	11	214,129,67,69,92,93,136,103,100,125,85	0,305,506,668,824,1006,1271,1511,1712,2075,2289	1	Csa17g054300.2	3,4,5,6,7,8,9,10,11,12,13	Chr17:19387851-19387933|Chr17:19390307-19390404	0.0784767	9.49007	0.00931326
Chr17:19389204-19390133	circCsa17g054300_2	Chr17:19389204-19390133	S22	7	L	7L	Chr17	19389204	19390133					circRNA	Csa17g054300	+	Csa17g054300	AT5G53430.1	| SET domain group 29 | Chr5:21677623-21683166 FORWARD LENGTH=1043 | 201606		CLEAR	1	circular_RNA/2	0	4	136,103,100,125	0,240,441,804	2	Csa17g054300.2	9,10,11,12	Chr17:19389032-19389204|Chr17:19390133-19390222	0.142394	3.01571	0.0503665
Chr17:19391230-19391721	circCsa17g054300_3	Chr17:19391230-19391721	S28	7	D	7D	Chr17	19391230	19391721	2	1_1_1	210	0.019	exon	Csa17g054300	+	Csa17g054300.1	AT5G53430.1	| SET domain group 29 | Chr5:21677623-21683166 FORWARD LENGTH=1043 | 201606	CsalncRNA4585	CIRI2	3
Chr17:19392825-19393440	circCsa17g054300_4	Chr17:19392825-19393440	S29	7	D	7D	Chr17	19392825	19393440					circRNA	Csa17g054300	+	Csa17g054300	AT5G53430.1	| SET domain group 29 | Chr5:21677623-21683166 FORWARD LENGTH=1043 | 201606		CLEAR	4	circular_RNA/1	0	4	121,112,30,90	0,215,418,525	1	Csa17g054300.1	18,19,20,21	Chr17:19392633-19392825|Chr17:19393440-19394033	0.0719281	5.6926	0.0143668
Chr17:19803191-19803550	circCsa17g055640_1	Chr17:19803191-19803550	S28	7	D	7D	Chr17	19803191	19803550					ciRNA	Csa17g055640	+	Csa17g055640.1	AT3G01120.1	| Pyridoxal phosphate (PLP)-dependent transferases superfamily protein | Chr3:39234-41865 REVERSE LENGTH=563 | 201606		CLEAR	3	circular_RNA/1	0	1	359	0	1	Csa17g055640.1	1	Chr17:19803191-19803554	0.0784767	0	8.84767
Chr17:19864215-19864901,Chr17:19864214-19864901	circCsa17g055770_1	Chr17:19864215-19864901	S23	7	L	7L	Chr17	19864215	19864901	10	2_5_0	0	1	exon	Csa17g055770	-	Csa17g055770.1	AT1G33410.1	| SUPPRESSOR OF AUXIN RESISTANCE1 | Chr1:12109769-12118828 REVERSE LENGTH=1500 | 201606		CIRI2	2
Chr17:19864215-19864901,Chr17:19864214-19864901	circCsa17g055770_1	Chr17:19864215-19864901	S15	5	L	5L	Chr17	19864215	19864901	9	1_6_0	1	0.947	exon	Csa17g055770	-	Csa17g055770.1	AT1G33410.1	| SUPPRESSOR OF AUXIN RESISTANCE1 | Chr1:12109769-12118828 REVERSE LENGTH=1500 | 201606		CIRI2	2
Chr17:19864215-19864901,Chr17:19864214-19864901	circCsa17g055770_1	Chr17:19864215-19864901	S21	5	D	5D	Chr17	19864215	19864901	3	2_2_0	0	1	exon	Csa17g055770	-	Csa17g055770.1	AT1G33410.1	| SUPPRESSOR OF AUXIN RESISTANCE1 | Chr1:12109769-12118828 REVERSE LENGTH=1500 | 201606		CIRI2	4
Chr17:19864215-19864901,Chr17:19864214-19864901	circCsa17g055770_1	Chr17:19864215-19864901	S26	7	D	7D	Chr17	19864215	19864901	15	3_6_0	2	0.938	exon	Csa17g055770	-	Csa17g055770.1	AT1G33410.1	| SUPPRESSOR OF AUXIN RESISTANCE1 | Chr1:12109769-12118828 REVERSE LENGTH=1500 | 201606		CIRI2	1
Chr17:19864215-19864901,Chr17:19864214-19864901	circCsa17g055770_1	Chr17:19864215-19864901	S27	7	D	7D	Chr17	19864215	19864901	16	2_7_0	1	0.97	exon	Csa17g055770	-	Csa17g055770.1	AT1G33410.1	| SUPPRESSOR OF AUXIN RESISTANCE1 | Chr1:12109769-12118828 REVERSE LENGTH=1500 | 201606		CIRI2	2
Chr17:19864215-19864901,Chr17:19864214-19864901	circCsa17g055770_1	Chr17:19864215-19864901	S25	7	L	7L	Chr17	19864215	19864901	17	0_9_1	0	1	exon	Csa17g055770	-	Csa17g055770.1	AT1G33410.1	| SUPPRESSOR OF AUXIN RESISTANCE1 | Chr1:12109769-12118828 REVERSE LENGTH=1500 | 201606		CIRI2	4
Chr17:19864215-19864901,Chr17:19864214-19864901	circCsa17g055770_1	Chr17:19864215-19864901	S19	5	D	5D	Chr17	19864215	19864901	8	1_4_1	0	1	exon	Csa17g055770	-	Csa17g055770.1	AT1G33410.1	| SUPPRESSOR OF AUXIN RESISTANCE1 | Chr1:12109769-12118828 REVERSE LENGTH=1500 | 201606		CIRI2	2
Chr17:19864215-19864901,Chr17:19864214-19864901	circCsa17g055770_1	Chr17:19864215-19864901	S14	5	L	5L	Chr17	19864215	19864901	15	2_6_0	2	0.938	exon	Csa17g055770	-	Csa17g055770.1	AT1G33410.1	| SUPPRESSOR OF AUXIN RESISTANCE1 | Chr1:12109769-12118828 REVERSE LENGTH=1500 | 201606		CIRI2	1
Chr17:19864215-19864901,Chr17:19864214-19864901	circCsa17g055770_1	Chr17:19864214-19864901	S26	7	D	7D	Chr17	19864214	19864901					circRNA	Csa17g055770	-	Csa17g055770.1	AT1G33410.1	| SUPPRESSOR OF AUXIN RESISTANCE1 | Chr1:12109769-12118828 REVERSE LENGTH=1500 | 201606		CLEAR	1	circular_RNA/4	0	1	687	0	4	Csa17g055770.1	10	Chr17:19864066-19864214|Chr17:19864901-19865032	0.316838	1.24095	0.261272
Chr17:19864215-19864901,Chr17:19864214-19864901	circCsa17g055770_1	Chr17:19864214-19864901	S20	5	D	5D	Chr17	19864214	19864901					circRNA	Csa17g055770	-	Csa17g055770.1	AT1G33410.1	| SUPPRESSOR OF AUXIN RESISTANCE1 | Chr1:12109769-12118828 REVERSE LENGTH=1500 | 201606		CLEAR	3	circular_RNA/1	0	1	687	0	1	Csa17g055770.1	10	Chr17:19864066-19864214|Chr17:19864901-19865032	0.0805655	1.53075	0.0587803
Chr17:2035512-2035847	circCsa17g008550_1	Chr17:2035512-2035847	S19	5	D	5D	Chr17	2035512	2035847					circRNA	Csa17g008550	-	Csa17g008550.1	AT1G05270.1	| TraB family protein | Chr1:1531806-1534305 REVERSE LENGTH=371 | 201606		CLEAR	2	circular_RNA/1	0	2	101,114	0,221	1	Csa17g008550.1	7,6	Chr17:2035332-2035512|Chr17:2035847-2036004	0.0900687	5.39286	0.0185214
Chr17:21172170-21173118	circCsa17g059810_1	Chr17:21172170-21173118	S26	7	D	7D	Chr17	21172170	21173118					ciRNA	Csa17g059810	-					CLEAR	1	circular_RNA/1	1	1	948	0	1	Csa17g059810.2	2	Chr17:21172139-21173118	0.0792095	1.79541	0.0494122
Chr17:21175868-21177231	circCsa17g059820_1	Chr17:21175868-21177231	S28	7	D	7D	Chr17	21175868	21177231					circRNA	Csa17g059820	-	Csa17g059820.1	AT1G34550.1	| transmembrane protein (DUF616) | Chr1:12647088-12652646 REVERSE LENGTH=735 | 201606		CLEAR	3	circular_RNA/1	0	3	179,257,212	0,553,1151	1	Csa17g059820.1	6,5,4	Chr17:21175333-21175868|Chr17:21177231-21177662	0.0784767	3.16523	0.0278647
Chr17:21253536-21256800		Chr17:21253536-21256800	S26	7	D	7D	Chr17	21253536	21256800	7	4_3_1	41	0.255	intergenic_region		+				CsalncRNA4598	CIRI2	1
Chr17:21253536-21256800		Chr17:21253536-21256800	S29	7	D	7D	Chr17	21253536	21256800	3	3_3_0	60	0.091	intergenic_region		+				CsalncRNA4598	CIRI2	4
Chr17:21253536-21256800		Chr17:21253536-21256800	S22	7	L	7L	Chr17	21253536	21256800	2	2_1_1	48	0.077	intergenic_region		+				CsalncRNA4598	CIRI2	1
Chr17:21253536-21256800		Chr17:21253536-21256800	S20	5	D	5D	Chr17	21253536	21256800	2	2_2_0	52	0.071	intergenic_region		+				CsalncRNA4598	CIRI2	3
Chr17:21253536-21256800		Chr17:21253536-21256800	S27	7	D	7D	Chr17	21253536	21256800	5	4_3_1	30	0.25	intergenic_region		+				CsalncRNA4598	CIRI2	2
Chr17:21253536-21256800		Chr17:21253536-21256800	S18	5	L	5L	Chr17	21253536	21256800	5	3_1_2	51	0.164	intergenic_region		+				CsalncRNA4598	CIRI2	1
Chr17:21253622-21256800		Chr17:21253622-21256800	S27	7	D	7D	Chr17	21253622	21256800	9	2_3_1	30	0.375	intergenic_region		+				CsalncRNA4598	CIRI2	2
Chr17:21253622-21256800		Chr17:21253622-21256800	S28	7	D	7D	Chr17	21253622	21256800	10	7_6_2	41	0.328	intergenic_region		+				CsalncRNA4598	CIRI2	3
Chr17:21253622-21256800		Chr17:21253622-21256800	S24	7	L	7L	Chr17	21253622	21256800	4	3_1_2	31	0.205	intergenic_region		+				CsalncRNA4598	CIRI2	3
Chr17:21253622-21256800		Chr17:21253622-21256800	S20	5	D	5D	Chr17	21253622	21256800	18	10_6_3	54	0.4	intergenic_region		+				CsalncRNA4598	CIRI2	3
Chr17:21253622-21256800		Chr17:21253622-21256800	S21	5	D	5D	Chr17	21253622	21256800	7	5_3_1	27	0.341	intergenic_region		+				CsalncRNA4598	CIRI2	4
Chr17:21253622-21256800		Chr17:21253622-21256800	S26	7	D	7D	Chr17	21253622	21256800	6	5_4_1	39	0.235	intergenic_region		+				CsalncRNA4598	CIRI2	1
Chr17:21253622-21256800		Chr17:21253622-21256800	S19	5	D	5D	Chr17	21253622	21256800	4	3_2_1	34	0.19	intergenic_region		+				CsalncRNA4598	CIRI2	2
Chr17:21253622-21256800		Chr17:21253622-21256800	S14	5	L	5L	Chr17	21253622	21256800	3	3_2_0	20	0.231	intergenic_region		+				CsalncRNA4598	CIRI2	1
Chr17:21253622-21256800		Chr17:21253622-21256800	S15	5	L	5L	Chr17	21253622	21256800	2	2_2_0	21	0.16	intergenic_region		+				CsalncRNA4598	CIRI2	2
Chr17:21253622-21256800		Chr17:21253622-21256800	S18	5	L	5L	Chr17	21253622	21256800	5	5_2_0	52	0.161	intergenic_region		+				CsalncRNA4598	CIRI2	1
Chr17:21253622-21256800		Chr17:21253622-21256800	S29	7	D	7D	Chr17	21253622	21256800	8	5_2_2	62	0.205	intergenic_region		+				CsalncRNA4598	CIRI2	4
Chr17:21253622-21256800		Chr17:21253622-21256800	S22	7	L	7L	Chr17	21253622	21256800	6	4_2_1	47	0.203	intergenic_region		+				CsalncRNA4598	CIRI2	1
Chr17:21253622-21256800		Chr17:21253622-21256800	S16	5	L	5L	Chr17	21253622	21256800	3	3_2_0	24	0.2	intergenic_region		+				CsalncRNA4598	CIRI2	3
Chr17:21255387-21255866	circCsa17g060880_1	Chr17:21255387-21255866	S29	7	D	7D	Chr17	21255387	21255866					circRNA	Csa17g060880	+	Csa17g060880	AT1G31360.1	| RECQ helicase L2 | Chr1:11232422-11237412 FORWARD LENGTH=705 | 201606		CLEAR	4	circular_RNA/1	0	2	147,216	0,263	1	Csa17g060880.1	3,4	Chr17:21255300-21255387|Chr17:21255866-21255993	0.0719281	1.62028	0.0502542
Chr17:21328890-21329323	circCsa17g061000_1	Chr17:21328890-21329323	S29	7	D	7D	Chr17	21328890	21329323					circRNA	Csa17g061000	+	Csa17g061000	AT1G31480.1	| shoot gravitropism 2 (SGR2) | Chr1:11266225-11271527 FORWARD LENGTH=933 | 201606		CLEAR	4	circular_RNA/1	0	2	101,195	0,238	1	Csa17g061000.1	3,4	Chr17:21328628-21328890|Chr17:21329323-21329443	0.0719281	2.40103	0.0339806
Chr17:2167275-2168308	circCsa17g008850_1	Chr17:2167275-2168308	S18	5	D	5D	Chr17	2167275	2168308					circRNA	Csa17g008850	+	Csa17g008850.2	AT1G05500.1	| Calcium-dependent lipid-binding (CaLB domain) family protein | Chr1:1625098-1628940 FORWARD LENGTH=560 | 201606		CLEAR	1	circular_RNA/1	0	3	113,190,114	0,635,919	1	Csa17g008850.1	13,14,15	Chr17:2167165-2167275|Chr17:2168308-2168418	0.0822991	2.46031	0.0373634
Chr17:2167275-2169221	circCsa17g008850_2	Chr17:2167275-2169221	S21	5	D	5D	Chr17	2167275	2169221					circRNA	Csa17g008850	+	Csa17g008850.2	AT1G05500.1	| Calcium-dependent lipid-binding (CaLB domain) family protein | Chr1:1625098-1628940 FORWARD LENGTH=560 | 201606		CLEAR	4	circular_RNA/1	0	7	113,190,114,113,98,56,114	0,635,919,1143,1337,1682,1832	1	Csa17g008850.1	13,14,15,16,17,18,19	Chr17:2167165-2167275|Chr17:2169221-2169331	0.101812	2.81323	0.0396043
Chr17:2167275-2169221	circCsa17g008850_2	Chr17:2167275-2169221	S27	7	D	7D	Chr17	2167275	2169221					circRNA	Csa17g008850	+	Csa17g008850.2	AT1G05500.1	| Calcium-dependent lipid-binding (CaLB domain) family protein | Chr1:1625098-1628940 FORWARD LENGTH=560 | 201606		CLEAR	2	circular_RNA/2	0	7	113,190,114,113,98,56,114	0,635,919,1143,1337,1682,1832	2	Csa17g008850.1	13,14,15,16,17,18,19	Chr17:2167165-2167275|Chr17:2169221-2169331	0.15512	2.64113	0.062283
Chr17:2167275-2169221	circCsa17g008850_2	Chr17:2167275-2169221	S15	5	L	5L	Chr17	2167275	2169221					circRNA	Csa17g008850	+	Csa17g008850.2	AT1G05500.1	| Calcium-dependent lipid-binding (CaLB domain) family protein | Chr1:1625098-1628940 FORWARD LENGTH=560 | 201606		CLEAR	2	circular_RNA/1	0	7	113,190,114,113,98,56,114	0,635,919,1143,1337,1682,1832	1	Csa17g008850.1	13,14,15,16,17,18,19	Chr17:2167165-2167275|Chr17:2169221-2169331	0.0759912	1.39184	0.0613417
Chr17:2167275-2169221	circCsa17g008850_2	Chr17:2167275-2169221	S21	5	D	5D	Chr17	2167275	2169221					circRNA	Csa17g008850	+	Csa17g008850.2	AT1G05500.1	| Calcium-dependent lipid-binding (CaLB domain) family protein | Chr1:1625098-1628940 FORWARD LENGTH=560 | 201606		CLEAR	4	circular_RNA/1	0	7	113,190,114,113,98,56,114	0,635,919,1143,1337,1682,1832	1	Csa17g008850.1	13,14,15,16,17,18,19	Chr17:2167165-2167275|Chr17:2169221-2169331	0.101812	2.81323	0.0396043
Chr17:22144783-22145189	circCsa17g063590_1	Chr17:22144783-22145189	S14	5	L	5L	Chr17	22144783	22145189					circRNA	Csa17g063590	+					CLEAR	1	circular_RNA/1	0	2	111,101	0,305	1	Csa17g063590.1	4,5	Chr17:22144625-22144783|Chr17:22145189-22145270	0.0880176	0.249383	0.377887
Chr17:221556-222052	circCsa17g001480_1	Chr17:221556-222052	S27	7	D	7D	Chr17	221556	222052					circRNA	Csa17g001480	+	Csa17g001480.1	AT1G01010.1	| NAC domain containing protein 1 | Chr1:3760-5630 FORWARD LENGTH=429 | 201606		CLEAR	2	circular_RNA/1	0	2	267,138	0,358	1	Csa17g001480.1	10,11	Chr17:221410-221556|Chr17:222052-222170	0.0775602	2.65256	0.0328857
Chr17:2229608-2230862	circCsa17g009000_1	Chr17:2229608-2230862	S20	5	D	5D	Chr17	2229608	2230862					circRNA	Csa17g009000	+	Csa17g009000.1	AT1G05620.1	| uridine-ribohydrolase 2 | Chr1:1679286-1681527 FORWARD LENGTH=322 | 201606		CLEAR	3	circular_RNA/1	0	5	116,60,186,105,97	0,227,646,933,1157	1	Csa17g009000.1	2,3,4,5,6	Chr17:2229367-2229608|Chr17:2230862-2231010	0.0805655	11.8431	0.00764064
Chr17:2229608-2230862	circCsa17g009000_1	Chr17:2229608-2230862	S28	7	D	7D	Chr17	2229608	2230862					circRNA	Csa17g009000	+	Csa17g009000.1	AT1G05620.1	| uridine-ribohydrolase 2 | Chr1:1679286-1681527 FORWARD LENGTH=322 | 201606		CLEAR	3	circular_RNA/1	0	5	116,60,186,105,97	0,227,646,933,1157	1	Csa17g009000.1	2,3,4,5,6	Chr17:2229367-2229608|Chr17:2230862-2231010	0.0784767	11.8794	0.00744164
Chr17:23728184-23729479	circCsa17g069210_1	Chr17:23728184-23729479	S28	7	D	7D	Chr17	23728184	23729479					circRNA	Csa17g069210	+	Csa17g069210.1	AT2G34450.4	| HMG-box (high mobility group) DNA-binding family protein | Chr2:14527918-14529448 REVERSE LENGTH=151 | 201606		CLEAR	3	circular_RNA/1	0	3	377,45,400	0,479,895	1	Csa17g069210.1	3,4,5	Chr17:23727972-23728184|Chr17:23729479-23729750	0.0784767	1.50227	0.058506
Chr17:2375021-2375873	circCsa17g009370_1	Chr17:2375021-2375873	S19	5	D	5D	Chr17	2375021	2375873					circRNA	Csa17g009370	-	Csa17g009370.1	AT1G05960.4	| ARM repeat superfamily protein | Chr1:1808478-1815060 REVERSE LENGTH=982 | 201606		CLEAR	2	circular_RNA/2	0	3	141,195,128	0,437,724	2	Csa17g009370.1	16,15,14	Chr17:2374955-2375021|Chr17:2375873-2376133	0.180137	11.4688	0.0165643
Chr17:2375192-2375458	circCsa17g009370_2	Chr17:2375192-2375458	S24	7	L	7L	Chr17	2375192	2375458					ciRNA	Csa17g009370	-	Csa17g009370.1	AT1G05960.4	| ARM repeat superfamily protein | Chr1:1808478-1815060 REVERSE LENGTH=982 | 201606		CLEAR	3	circular_RNA/1	1	1	266	0	1	Csa17g009370.1	15	Chr17:2375162-2375458	0.0654567	3.52739	0.0213312
Chr17:24601496-24602958	circCsa17g070800_1	Chr17:24601496-24602958	S27	7	D	7D	Chr17	24601496	24602958					circRNA	Csa17g070800	-	Csa17g070800.1	AT1G44100.1	| amino acid permease 5 | Chr1:16764651-16767223 REVERSE LENGTH=480 | 201606		CLEAR	2	circular_RNA/1	0	2	94,234	0,1228	1	Csa17g070800.1	3,2	Chr17:24601209-24601496|Chr17:24602958-24603488	0.0775602	6.68957	0.0130695
Chr17:24875055-24883451		Chr17:24875055-24883451	S24	7	L	7L	Chr17	24875055	24883451	3	0_2_1	24	0.2	intergenic_region		-					CIRI2	3
Chr17:24875055-24883451		Chr17:24875055-24883451	S16	5	L	5L	Chr17	24875055	24883451	2	0_1_2	10	0.286	intergenic_region		-					CIRI2	3
Chr17:24875185-24883685		Chr17:24875185-24883685	S20	5	D	5D	Chr17	24875185	24883685	5	3_1_1	6	0.625	intergenic_region		-					CIRI2	3
Chr17:24875185-24883685		Chr17:24875185-24883685	S18	5	L	5L	Chr17	24875185	24883685	2	2_0_1	3	0.571	intergenic_region		-					CIRI2	1
Chr17:24875185-24883685		Chr17:24875185-24883685	S28	7	D	7D	Chr17	24875185	24883685	5	2_0_2	6	0.625	intergenic_region		-					CIRI2	3
Chr17:24875185-24883685		Chr17:24875185-24883685	S14	5	L	5L	Chr17	24875185	24883685	4	2_0_2	5	0.615	intergenic_region		-					CIRI2	1
Chr17:24875185-24883685		Chr17:24875185-24883685	S29	7	D	7D	Chr17	24875185	24883685	4	3_0_1	2	0.8	intergenic_region		-					CIRI2	4
Chr17:24875185-24883685		Chr17:24875185-24883685	S26	7	D	7D	Chr17	24875185	24883685	6	4_0_2	4	0.75	intergenic_region		-					CIRI2	1
Chr17:24886541-24888020	circCsa17g071080_1	Chr17:24886541-24888020	S25	7	L	7L	Chr17	24886541	24888020					circRNA	Csa17g071080	+	Csa17g071080	AT1G44780.1	| translation initiation factor | Chr1:16909753-16912060 FORWARD LENGTH=463 | 201606		CLEAR	4	circular_RNA/1	0	6	106,275,106,342,80,124	0,192,574,759,1195,1355	1	Csa17g071080.2	2,3,4,5,6,7	Chr17:24886348-24886541|Chr17:24888020-24888240	0.058533	0.460947	0.145522
Chr17:24974359-24974548	circCsa17g071190_1	Chr17:24974359-24974548	S21	5	D	5D	Chr17	24974359	24974548					circRNA	Csa17g071190	+	Csa17g071190.1	AT1G44910.1	| pre-mRNA-processing protein 40A | Chr1:16975930-16982818 FORWARD LENGTH=958 | 201606		CLEAR	4	circular_RNA/1	0	1	189	0	1	Csa17g071190.1	3	Chr17:24974273-24974359|Chr17:24974548-24975089	0.101812	2.20593	0.0504583
Chr17:24974359-24974548	circCsa17g071190_1	Chr17:24974359-24974548	S21	5	D	5D	Chr17	24974359	24974548					circRNA	Csa17g071190	+	Csa17g071190.1	AT1G44910.1	| pre-mRNA-processing protein 40A | Chr1:16975930-16982818 FORWARD LENGTH=958 | 201606		CLEAR	4	circular_RNA/1	0	1	189	0	1	Csa17g071190.1	3	Chr17:24974273-24974359|Chr17:24974548-24975089	0.101812	2.20593	0.0504583
Chr17:25173710-25174422	circCsa17g071380_1	Chr17:25173710-25174422	S15	5	L	5L	Chr17	25173710	25174422					circRNA	Csa17g071380	+	Csa17g071380.1	AT1G45201.3	| triacylglycerol lipase-like 1 | Chr1:17123814-17128462 FORWARD LENGTH=504 | 201606		CLEAR	2	circular_RNA/1	0	2	136,472	0,240	1	Csa17g071380.1	4,5	Chr17:25171194-25173710|Chr17:25174422-25174904	0.0759912	11.2163	0.0076598
Chr17:25173710-25174422	circCsa17g071380_1	Chr17:25173710-25174422	S25	7	L	7L	Chr17	25173710	25174422					circRNA	Csa17g071380	+	Csa17g071380	AT1G45201.3	| triacylglycerol lipase-like 1 | Chr1:17123814-17128462 FORWARD LENGTH=504 | 201606		CLEAR	4	circular_RNA/1	0	2	136,472	0,240	1	Csa17g071380.1	4,5	Chr17:25171194-25173710|Chr17:25174422-25174904	0.058533	20.5451	0.00333411
Chr17:25359363-25359639	circCsa17g071500_1	Chr17:25359363-25359639	S29	7	D	7D	Chr17	25359363	25359639					ciRNA	Csa17g071500	+	Csa17g071500	AT1G53790.3	| F-box and associated interaction domains-containing protein | Chr1:20079558-20081394 REVERSE LENGTH=461 | 201606		CLEAR	4	circular_RNA/1	1	1	276	0	1	Csa17g071500.1	3	Chr17:25359363-25359639	0.0719281	3.29071	0.0248214
Chr17:259574-260921	circCsa17g001520_1	Chr17:259574-260921	S18	5	D	5D	Chr17	259574	260921					circRNA	Csa17g001520	+	Csa17g001520.1	AT1G01040.1	| dicer-like 1 | Chr1:23519-31079 FORWARD LENGTH=1909 | 201606		CLEAR	1	circular_RNA/2	0	2	216,299	0,1048	2	Csa17g001520.1	4,5	Chr17:259494-259574|Chr17:260921-261009	0.164598	1.34147	0.129191
Chr17:26129377-26129849	circCsa17g072970_1	Chr17:26129377-26129849	S16	5	L	5L	Chr17	26129377	26129849					circRNA	Csa17g072970	+	Csa17g072970.1	AT1G47490.1	| RNA-binding protein 47C | Chr1:17424801-17427182 FORWARD LENGTH=432 | 201606		CLEAR	3	circular_RNA/1	0	1	472	0	1	Csa17g072970.1	2	Chr17:26129080-26129377|Chr17:26129849-26130013	0.0780782	1.18679	0.0735955
Chr17:26167448-26168277	circCsa17g073010_1	Chr17:26167448-26168277	S27	7	D	7D	Chr17	26167448	26168277					circRNA	Csa17g073010	+	Csa17g073010.1	AT1G47550.1	| exocyst complex component sec3A | Chr1:17457171-17463896 FORWARD LENGTH=887 | 201606		CLEAR	2	circular_RNA/1	0	4	118,105,102,138	0,229,514,691	1	Csa17g073010.1	7,8,9,10	Chr17:26167012-26167448|Chr17:26168277-26168452	0.0775602	7.62352	0.0114705
Chr17:2632779-2633376	circCsa17g010030_1	Chr17:2632779-2633376	S21	5	D	5D	Chr17	2632779	2633376					circRNA	Csa17g010030	-	Csa17g010030.2	AT1G06590.1	| anaphase-promoting complex subunit | Chr1:2016504-2024505 REVERSE LENGTH=916 | 201606		CLEAR	4	circular_RNA/2	0	3	130,86,85	0,318,512	2	Csa17g010030.1	8,7,6	Chr17:2632389-2632779|Chr17:2633376-2633461	0.203624	0.468336	0.446599
Chr17:2632779-2633376	circCsa17g010030_1	Chr17:2632779-2633376	S25	7	L	7L	Chr17	2632779	2633376					circRNA	Csa17g010030	-	Csa17g010030	AT1G06590.1	| anaphase-promoting complex subunit | Chr1:2016504-2024505 REVERSE LENGTH=916 | 201606		CLEAR	4	circular_RNA/1	0	3	130,86,85	0,318,512	1	Csa17g010030.1	8,7,6	Chr17:2632389-2632779|Chr17:2633376-2633461	0.058533	0.438997	0.152636
Chr17:2632779-2633376	circCsa17g010030_1	Chr17:2632779-2633376	S21	5	D	5D	Chr17	2632779	2633376					circRNA	Csa17g010030	-	Csa17g010030.2	AT1G06590.1	| anaphase-promoting complex subunit | Chr1:2016504-2024505 REVERSE LENGTH=916 | 201606		CLEAR	4	circular_RNA/2	0	3	130,86,85	0,318,512	2	Csa17g010030.1	8,7,6	Chr17:2632389-2632779|Chr17:2633376-2633461	0.203624	0.468336	0.446599
Chr17:2632779-2633376	circCsa17g010030_1	Chr17:2632779-2633376	S23	7	L	7L	Chr17	2632779	2633376					circRNA	Csa17g010030	-	Csa17g010030.2	AT1G06590.1	| anaphase-promoting complex subunit | Chr1:2016504-2024505 REVERSE LENGTH=916 | 201606		CLEAR	2	circular_RNA/1	0	3	130,86,85	0,318,512	1	Csa17g010030.1	8,7,6	Chr17:2632389-2632779|Chr17:2633376-2633461	0.0836683	0.251005	0.358876
Chr17:2670682-2680885	circCsa17g010150_1	Chr17:2670682-2680885	S27	7	D	7D	Chr17	2670682	2680885					circRNA	Csa17g010150	-	Csa17g010150.1	AT1G06720.2	| P-loop containing nucleoside triphosphate hydrolases superfamily protein | Chr1:2060615-2067281 REVERSE LENGTH=1175 | 201606		CLEAR	2	circular_RNA/1	0	15	160,1079,2421,32,164,204,249,210,240,219,91,338,224,160,329	0,1024,2338,5097,5328,5591,5879,6213,7555,7938,8229,8653,9049,9409,9874	1	Csa17g010150.2	22,21,20,19,18,17,16,15,14,13,12,11,10,9,8	Chr17:2670546-2670682|Chr17:2680885-2681096	0.0775602	1.69248	0.0514311
Chr17:27202736-27204213	circCsa17g078700_1	Chr17:27202736-27204213	S28	7	D	7D	Chr17	27202736	27204213					circRNA	Csa17g078700	+	Csa17g078700.1	AT1G48210.7	| Protein kinase superfamily protein | Chr1:17799551-17801798 FORWARD LENGTH=363 | 201606		CLEAR	3	circular_RNA/1	0	5	112,251,127,274,133	0,221,592,838,1344	1	Csa17g078700.1	2,3,4,5,6	Chr17:27202064-27202736|Chr17:27204213-27204513	0.0784767	18.5765	0.00476025
Chr17:27992911-27993570	circCsa17g080500_1	Chr17:27992911-27993570	S16	5	L	5L	Chr17	27992911	27993570					circRNA	Csa17g080500	-	Csa17g080500.1	AT1G48850.1	| chorismate synthase%2C putative / 5-enolpyruvylshikimate-3-phosphate phospholyase | Chr1:18065154-18067956 REVERSE LENGTH=436 | 201606		CLEAR	3	circular_RNA/1	0	4	66,95,103,132	0,147,328,527	1	Csa17g080500.1	11,10,9,8	Chr17:27992823-27992911|Chr17:27993570-27993739	0.0780782	5.4915	0.0160099
Chr17:28025564-28025722	circCsa17g080530_1	Chr17:28025564-28025722	S27	7	D	7D	Chr17	28025564	28025722					circRNA	Csa17g080530	-	Csa17g080530.1	AT1G48900.1	| Signal recognition particle%2C SRP54 subunit protein | Chr1:18084972-18087743 REVERSE LENGTH=495 | 201606		CLEAR	2	circular_RNA/1	0	1	158	0	1	Csa17g080530.1	7	Chr17:28025487-28025564|Chr17:28025722-28025833	0.0775602	7.08707	0.0123375
Chr17:2806103-2806260	circCsa17g010420_1	Chr17:2806103-2806260	S26	7	D	7D	Chr17	2806103	2806260	9	1_5_0	1126	0.016	exon	Csa17g010420	+	Csa17g010420.1	AT1G07040.1	| plant/protein | Chr1:2161225-2163035 REVERSE LENGTH=371 | 201606		CIRI2	1
Chr17:28465793-28466070	circCsa17g081050_1	Chr17:28465793-28466070	S15	5	L	5L	Chr17	28465793	28466070					circRNA	Csa17g081050	+	Csa17g081050.1	AT1G49350.1	| pfkB-like carbohydrate kinase family protein | Chr1:18265070-18267034 FORWARD LENGTH=378 | 201606		CLEAR	2	circular_RNA/1	0	2	103,39	0,238	1	Csa17g081050.1	2,3	Chr17:28465637-28465793|Chr17:28466070-28466276	0.0759912	1.31356	0.0649695
Chr17:29017825-29018116	circCsa17g085540_1	Chr17:29017825-29018116	S24	7	L	7L	Chr17	29017825	29018116					circRNA	Csa17g085540	+	Csa17g085540.1	AT1G49730.1	| Protein kinase superfamily protein | Chr1:18402618-18405638 REVERSE LENGTH=693 | 201606		CLEAR	3	circular_RNA/1	0	1	291	0	1	Csa17g085540.1	3	Chr17:29017752-29017825|Chr17:29018116-29018194	0.0654567	2.29917	0.032677
Chr17:29282039-29282487	circCsa17g085800_1	Chr17:29282039-29282487	S19	5	D	5D	Chr17	29282039	29282487					ciRNA	Csa17g085800	+	Csa17g085800.1	AT5G28350.1	| Quinoprotein amine dehydrogenase%2C beta chain-like%3B RIC1-like guanyl-nucleotide exchange factor | Chr5:10320301-10326781 FORWARD LENGTH=1127 | 201606		CLEAR	2	circular_RNA/1	1	1	448	0	1	Csa17g085800.1	7	Chr17:29282039-29282559	0.0900687	0.846646	0.116815
Chr17:29307320-29308017	circCsa17g085840_1	Chr17:29307320-29308017	S23	7	L	7L	Chr17	29307320	29308017					circRNA	Csa17g085840	+	Csa17g085840.3	AT1G49980.1	| DNA/RNA polymerases superfamily protein | Chr1:18508026-18512111 FORWARD LENGTH=671 | 201606		CLEAR	2	circular_RNA/1	0	2	62,557	0,140	1	Csa17g085840.2	13,14	Chr17:29307231-29307320|Chr17:29308017-29308315	0.0836683	0.430294	0.21274
Chr17:2931141-2931798	circCsa17g010740_1	Chr17:2931141-2931798	S26	7	D	7D	Chr17	2931141	2931798					circRNA	Csa17g010740	-	Csa17g010740.1	AT1G07360.1	| CCCH-type zinc fingerfamily protein with RNA-binding domain-containing protein | Chr1:2260562-2262795 REVERSE LENGTH=481 | 201606		CLEAR	1	circular_RNA/4	0	2	224,270	0,387	4	Csa17g010740.1	3,2	Chr17:2930804-2931141|Chr17:2931798-2932087	0.316838	8.31699	0.0392504
Chr17:2931141-2931798	circCsa17g010740_1	Chr17:2931141-2931798	S23	7	L	7L	Chr17	2931141	2931798					circRNA	Csa17g010740	-	Csa17g010740.1	AT1G07360.1	| CCCH-type zinc fingerfamily protein with RNA-binding domain-containing protein | Chr1:2260562-2262795 REVERSE LENGTH=481 | 201606		CLEAR	2	circular_RNA/1	0	2	224,270	0,387	1	Csa17g010740.1	3,2	Chr17:2930804-2931141|Chr17:2931798-2932087	0.0836683	4.60176	0.0203108
Chr17:29340719-29341315	circCsa17g085900_1	Chr17:29340719-29341315	S16	5	L	5L	Chr17	29340719	29341315					circRNA	Csa17g085900	-	Csa17g085900.1	AT1G50020.1	| tubulin alpha-6 chain | Chr1:18520144-18521600 REVERSE LENGTH=209 | 201606		CLEAR	3	circular_RNA/2	0	2	108,218	0,378	2	Csa17g085900.1	3,2	Chr17:29340527-29340719|Chr17:29341315-29341530	0.156156	10.9309	0.0151867
Chr17:2967171-2967962	circCsa17g010830_1	Chr17:2967171-2967962	S25	7	L	7L	Chr17	2967171	2967962					circRNA	Csa17g010830	+	Csa17g010830	AT1G07470.2	| Transcription factor IIA%2C alpha/beta subunit | Chr1:2291723-2294350 FORWARD LENGTH=375 | 201606		CLEAR	4	circular_RNA/1	0	4	165,153,46,59	0,305,613,732	1	Csa17g010830.1	3,4,5,6	Chr17:2966962-2967171|Chr17:2967962-2968155	0.058533	2.19233	0.0311185
Chr17:29690841-29691831	circCsa17g088130_1	Chr17:29690841-29691831	S28	7	D	7D	Chr17	29690841	29691831					circRNA	Csa17g088130	+	Csa17g088130.1	AT1G50360.1	| P-loop containing nucleoside triphosphate hydrolases superfamily protein | Chr1:18650688-18657106 FORWARD LENGTH=1153 | 201606		CLEAR	3	circular_RNA/2	0	4	104,139,119,153	0,203,551,837	2	Csa17g088130.2	9,10,11,12	Chr17:29690410-29690841|Chr17:29691831-29691988	0.156953	3.07486	0.0541203
Chr17:29701621-29702724	circCsa17g088140_1	Chr17:29701621-29702724	S26	7	D	7D	Chr17	29701621	29702724					circRNA	Csa17g088140	+	Csa17g088140.1	AT1G50370.1	| Calcineurin-like metallo-phosphoesterase superfamily protein | Chr1:18658894-18661672 FORWARD LENGTH=303 | 201606		CLEAR	1	circular_RNA/1	0	4	96,72,64,104	0,187,643,999	1	Csa17g088140.1	8,9,10,11	Chr17:29701526-29701621|Chr17:29702724-29702819	0.0792095	8.41448	0.0105893
Chr17:29701621-29702724	circCsa17g088140_1	Chr17:29701621-29702724	S27	7	D	7D	Chr17	29701621	29702724					circRNA	Csa17g088140	+	Csa17g088140.1	AT1G50370.1	| Calcineurin-like metallo-phosphoesterase superfamily protein | Chr1:18658894-18661672 FORWARD LENGTH=303 | 201606		CLEAR	2	circular_RNA/1	0	4	96,72,64,104	0,187,643,999	1	Csa17g088140.1	8,9,10,11	Chr17:29701526-29701621|Chr17:29702724-29702819	0.0775602	8.08416	0.0108177
Chr17:29705441-29707168	circCsa17g088150_1	Chr17:29705441-29707168	S25	7	L	7L	Chr17	29705441	29707168					circRNA	Csa17g088150	+	Csa17g088150	AT1G50380.2	| Prolyl oligopeptidase family protein | Chr1:18662282-18666185 FORWARD LENGTH=776 | 201606		CLEAR	4	circular_RNA/1	0	4	347,292,159,366	0,532,1112,1361	1	Csa17g088150.1	5,6,7,8	Chr17:29705197-29705441|Chr17:29707168-29707400	0.058533	2.7138	0.0251608
Chr17:29749267-29750541	circCsa17g088200_1	Chr17:29749267-29750541	S26	7	D	7D	Chr17	29749267	29750541					circRNA	Csa17g088200	-	Csa17g088200.1	AT1G50430.1	| Ergosterol biosynthesis ERG4/ERG24 family | Chr1:18682175-18685555 REVERSE LENGTH=432 | 201606		CLEAR	1	circular_RNA/1	0	5	114,66,103,56,223	0,552,724,907,1051	1	Csa17g088200.1	6,5,4,3,2	Chr17:29749173-29749267|Chr17:29750541-29750997	0.0792095	3.45221	0.0257666
Chr17:29798382-29800923	circCsa17g088260_1	Chr17:29798382-29800923	S16	5	L	5L	Chr17	29798382	29800923					circRNA	Csa17g088260	-	Csa17g088260.1	AT1G50500.4	| Membrane trafficking VPS53 family protein | Chr1:18708217-18715597 REVERSE LENGTH=824 | 201606		CLEAR	3	circular_RNA/1	0	8	78,66,108,78,60,105,42,186	0,630,765,1171,1677,1819,2222,2355	1	Csa17g088260.1	18,17,16,15,14,13,12,11	Chr17:29798312-29798382|Chr17:29800923-29801170	0.0780782	1.90641	0.04596
Chr17:29969962-29971918	circCsa17g088490_1	Chr17:29969962-29971918	S28	7	D	7D	Chr17	29969962	29971918					circRNA	Csa17g088490	+	Csa17g088490.1	AT1G50730.2	| hypothetical protein | Chr1:18795275-18802098 FORWARD LENGTH=908 | 201606		CLEAR	3	circular_RNA/1	0	6	170,164,192,90,81,144	0,636,1009,1286,1646,1812	1	Csa17g088490.1	7,8,9,10,11,12	Chr17:29969880-29969962|Chr17:29971918-29972055	0.0784767	2.40067	0.0367021
Chr17:29972363-29973972	circCsa17g088490_2	Chr17:29972363-29973972	S29	7	D	7D	Chr17	29972363	29973972					circRNA	Csa17g088490	+	Csa17g088490	AT1G50730.2	| hypothetical protein | Chr1:18795275-18802098 FORWARD LENGTH=908 | 201606		CLEAR	4	circular_RNA/2	0	5	142,84,162,88,75	0,237,823,1062,1534	2	Csa17g088490.1	14,15,16,17,18	Chr17:29972138-29972363|Chr17:29973972-29974110	0.143856	1.37317	0.111234
Chr17:29973186-29973972	circCsa17g088490_3	Chr17:29973186-29973972	S29	7	D	7D	Chr17	29973186	29973972					circRNA	Csa17g088490	+	Csa17g088490	AT1G50730.2	| hypothetical protein | Chr1:18795275-18802098 FORWARD LENGTH=908 | 201606		CLEAR	4	circular_RNA/1	0	3	162,88,75	0,239,711	1	Csa17g088490.1	16,17,18	Chr17:29972684-29973186|Chr17:29973972-29974110	0.0719281	1.37317	0.059232
Chr17:30070684-30072934	circCsa17g088630_1	Chr17:30070684-30072934	S16	5	L	5L	Chr17	30070684	30072934					circRNA	Csa17g088630	+	Csa17g088630.1	AT1G50840.2	| polymerase gamma 2 | Chr1:18839277-18844313 FORWARD LENGTH=1051 | 201606		CLEAR	3	circular_RNA/1	0	7	481,96,93,135,96,93,195	0,579,883,1068,1565,1870,2055	1	Csa17g088630.1	6,7,8,9,10,11,12	Chr17:30070505-30070684|Chr17:30072934-30073087	0.0780782	1.11912	0.078006
Chr17:30491124-30502042		Chr17:30491124-30502042	S20	5	D	5D	Chr17	30491124	30502042	13	2_4_7	9	0.743	intergenic_region		+					CIRI2	3
Chr17:30491124-30502042		Chr17:30491124-30502042	S25	7	L	7L	Chr17	30491124	30502042	7	3_2_4	14	0.5	intergenic_region		+					CIRI2	4
Chr17:30491124-30502042		Chr17:30491124-30502042	S27	7	D	7D	Chr17	30491124	30502042	10	2_3_4	15	0.571	intergenic_region		+					CIRI2	2
Chr17:30491124-30502042		Chr17:30491124-30502042	S26	7	D	7D	Chr17	30491124	30502042	9	3_3_4	10	0.643	intergenic_region		+					CIRI2	1
Chr17:30491124-30502042		Chr17:30491124-30502042	S19	5	D	5D	Chr17	30491124	30502042	11	3_4_4	15	0.595	intergenic_region		+					CIRI2	2
Chr17:30491124-30502042		Chr17:30491124-30502042	S16	5	L	5L	Chr17	30491124	30502042	8	2_2_4	6	0.727	intergenic_region		+					CIRI2	3
Chr17:3054096-3054547	circCsa17g011030_1	Chr17:3054096-3054547	S16	5	L	5L	Chr17	3054096	3054547					circRNA	Csa17g011030	-	Csa17g011030.1	AT1G07650.1	| Leucine-rich repeat transmembrane protein kinase | Chr1:2359817-2366423 REVERSE LENGTH=1014 | 201606		CLEAR	3	circular_RNA/1	0	2	211,119	0,332	1	Csa17g011030.1	21,20	Chr17:3054010-3054096|Chr17:3054547-3054629	0.0780782	2.27106	0.0386129
Chr17:30995650-30996167	circCsa17g090490_1	Chr17:30995650-30996167	S25	7	L	7L	Chr17	30995650	30996167					circRNA	Csa17g090490	-	Csa17g090490	AT1G51590.1	| alpha-mannosidase 1 | Chr1:19128315-19132132 REVERSE LENGTH=560 | 201606		CLEAR	4	circular_RNA/1	0	2	113,159	0,358	1	Csa17g090490.1	4,3	Chr17:30995515-30995650|Chr17:30996167-30996443	0.058533	3.46245	0.0197362
Chr17:31091185-31092900	circCsa17g090640_1	Chr17:31091185-31092900	S14	5	L	5L	Chr17	31091185	31092900					circRNA	Csa17g090640	+	Csa17g090640.1	AT1G51690.3	| protein phosphatase 2A 55 kDa regulatory subunit B alpha isoform | Chr1:19164124-19169974 FORWARD LENGTH=603 | 201606		CLEAR	1	circular_RNA/1	0	6	104,99,120,156,92,119	0,202,403,793,1320,1596	1	Csa17g090640.1	2,3,4,5,6,7	Chr17:31090872-31091185|Chr17:31092900-31093039	0.0880176	2.49157	0.0391824
Chr17:31092505-31093970	circCsa17g090640_2	Chr17:31092505-31093970	S22	7	L	7L	Chr17	31092505	31093970					circRNA	Csa17g090640	+	Csa17g090640	AT1G51690.3	| protein phosphatase 2A 55 kDa regulatory subunit B alpha isoform | Chr1:19164124-19169974 FORWARD LENGTH=603 | 201606		CLEAR	1	circular_RNA/1	0	6	92,119,124,124,69,92	0,276,534,976,1220,1373	1	Csa17g090640.1	6,7,8,9,10,11	Chr17:31092134-31092505|Chr17:31093970-31094068	0.0711971	2.52476	0.0320335
Chr17:31110436-31111058	circCsa17g090680_1	Chr17:31110436-31111058	S27	7	D	7D	Chr17	31110436	31111058	2	0_1_2	134	0.029	exon	Csa17g090680	-	Csa17g090680.1	AT1G51730.1	| Ubiquitin-conjugating enzyme family protein | Chr1:19186812-19188638 REVERSE LENGTH=252 | 201606		CIRI2	2
Chr17:3155678-3156735	circCsa17g011320_1	Chr17:3155678-3156735	S28	7	D	7D	Chr17	3155678	3156735					circRNA	Csa17g011320	+	Csa17g011320.1	AT1G07890.8	| ascorbate peroxidase 1 | Chr1:2438005-2439435 FORWARD LENGTH=250 | 201606		CLEAR	3	circular_RNA/1	0	5	131,175,66,135,80	0,233,526,748,977	1	Csa17g011320.1	2,3,4,5,6	Chr17:3155261-3155678|Chr17:3156735-3156821	0.0784767	42.7502	0.00206914
Chr17:31657733-31658484	circCsa17g092100_1	Chr17:31657733-31658484	S21	5	D	5D	Chr17	31657733	31658484					circRNA	Csa17g092100	-	Csa17g092100.1	AT1G52150.1	| Homeobox-leucine zipper family protein / lipid-binding START domain-containing protein | Chr1:19409913-19413961 REVERSE LENGTH=836 | 201606		CLEAR	4	circular_RNA/1	0	3	150,106,326	0,233,425	1	Csa17g092100.1	17,16,15	Chr17:31657662-31657733|Chr17:31658484-31658560	0.101812	5.36011	0.0208212
Chr17:31657733-31658484	circCsa17g092100_1	Chr17:31657733-31658484	S21	5	D	5D	Chr17	31657733	31658484					circRNA	Csa17g092100	-	Csa17g092100.1	AT1G52150.1	| Homeobox-leucine zipper family protein / lipid-binding START domain-containing protein | Chr1:19409913-19413961 REVERSE LENGTH=836 | 201606		CLEAR	4	circular_RNA/1	0	3	150,106,326	0,233,425	1	Csa17g092100.1	17,16,15	Chr17:31657662-31657733|Chr17:31658484-31658560	0.101812	5.36011	0.0208212
Chr17:31657733-31658484	circCsa17g092100_1	Chr17:31657733-31658484	S26	7	D	7D	Chr17	31657733	31658484					circRNA	Csa17g092100	-	Csa17g092100.1	AT1G52150.1	| Homeobox-leucine zipper family protein / lipid-binding START domain-containing protein | Chr1:19409913-19413961 REVERSE LENGTH=836 | 201606		CLEAR	1	circular_RNA/1	0	3	150,106,326	0,233,425	1	Csa17g092100.1	17,16,15	Chr17:31657662-31657733|Chr17:31658484-31658560	0.0792095	5.06009	0.0175953
Chr17:31657967-31658484,Chr17:31657966-31658484	circCsa17g092100_2	Chr17:31657967-31658484	S28	7	D	7D	Chr17	31657967	31658484	2	2_1_0	29	0.121	exon	Csa17g092100	-	Csa17g092100.1	AT1G52150.1	| Homeobox-leucine zipper family protein / lipid-binding START domain-containing protein | Chr1:19409913-19413961 REVERSE LENGTH=836 | 201606		CIRI2	3
Chr17:31657967-31658484,Chr17:31657966-31658484	circCsa17g092100_2	Chr17:31657966-31658484	S28	7	D	7D	Chr17	31657966	31658484					circRNA	Csa17g092100	-	Csa17g092100.1	AT1G52150.1	| Homeobox-leucine zipper family protein / lipid-binding START domain-containing protein | Chr1:19409913-19413961 REVERSE LENGTH=836 | 201606		CLEAR	3	circular_RNA/4	0	2	106,326	0,192	4	Csa17g092100.1	16,15	Chr17:31657883-31657966|Chr17:31658484-31658560	0.313907	6.23197	0.0518917
Chr17:31657967-31658484,Chr17:31657966-31658484	circCsa17g092100_2	Chr17:31657966-31658484	S26	7	D	7D	Chr17	31657966	31658484					circRNA	Csa17g092100	-	Csa17g092100.1	AT1G52150.1	| Homeobox-leucine zipper family protein / lipid-binding START domain-containing protein | Chr1:19409913-19413961 REVERSE LENGTH=836 | 201606		CLEAR	1	circular_RNA/2	0	2	106,326	0,192	2	Csa17g092100.1	16,15	Chr17:31657883-31657966|Chr17:31658484-31658560	0.158419	5.06009	0.0332182
Chr17:31657967-31658484,Chr17:31657966-31658484	circCsa17g092100_2	Chr17:31657966-31658484	S16	5	L	5L	Chr17	31657966	31658484					circRNA	Csa17g092100	-	Csa17g092100.1	AT1G52150.1	| Homeobox-leucine zipper family protein / lipid-binding START domain-containing protein | Chr1:19409913-19413961 REVERSE LENGTH=836 | 201606		CLEAR	3	circular_RNA/1	0	2	106,326	0,192	1	Csa17g092100.1	16,15	Chr17:31657883-31657966|Chr17:31658484-31658560	0.0780782	1.41	0.0620269
Chr17:31657967-31658484,Chr17:31657966-31658484	circCsa17g092100_2	Chr17:31657966-31658484	S19	5	D	5D	Chr17	31657966	31658484					circRNA	Csa17g092100	-	Csa17g092100.1	AT1G52150.1	| Homeobox-leucine zipper family protein / lipid-binding START domain-containing protein | Chr1:19409913-19413961 REVERSE LENGTH=836 | 201606		CLEAR	2	circular_RNA/2	0	2	106,326	0,192	2	Csa17g092100.1	16,15	Chr17:31657883-31657966|Chr17:31658484-31658560	0.180137	4.50873	0.0420776
Chr17:31658159-31658484,Chr17:31658158-31658484	circCsa17g092100_3	Chr17:31658159-31658484	S29	7	D	7D	Chr17	31658159	31658484	2	2_1_0	63	0.06	exon	Csa17g092100	-	Csa17g092100.1	AT1G52150.1	| Homeobox-leucine zipper family protein / lipid-binding START domain-containing protein | Chr1:19409913-19413961 REVERSE LENGTH=836 | 201606		CIRI2	4
Chr17:31658159-31658484,Chr17:31658158-31658484	circCsa17g092100_3	Chr17:31658158-31658484	S29	7	D	7D	Chr17	31658158	31658484					circRNA	Csa17g092100	-	Csa17g092100	AT1G52150.1	| Homeobox-leucine zipper family protein / lipid-binding START domain-containing protein | Chr1:19409913-19413961 REVERSE LENGTH=836 | 201606		CLEAR	4	circular_RNA/1	0	1	326	0	1	Csa17g092100.1	15	Chr17:31658072-31658158|Chr17:31658484-31658560	0.0719281	4.70495	0.0173763
Chr17:31658159-31658484,Chr17:31658158-31658484	circCsa17g092100_3	Chr17:31658158-31658484	S15	5	L	5L	Chr17	31658158	31658484					circRNA	Csa17g092100	-	Csa17g092100.1	AT1G52150.1	| Homeobox-leucine zipper family protein / lipid-binding START domain-containing protein | Chr1:19409913-19413961 REVERSE LENGTH=836 | 201606		CLEAR	2	circular_RNA/1	0	1	326	0	1	Csa17g092100.1	15	Chr17:31658072-31658158|Chr17:31658484-31658560	0.0759912	1.84167	0.0464398
Chr17:31658159-31658484,Chr17:31658158-31658484	circCsa17g092100_3	Chr17:31658158-31658484	S28	7	D	7D	Chr17	31658158	31658484					circRNA	Csa17g092100	-	Csa17g092100.1	AT1G52150.1	| Homeobox-leucine zipper family protein / lipid-binding START domain-containing protein | Chr1:19409913-19413961 REVERSE LENGTH=836 | 201606		CLEAR	3	circular_RNA/2	0	1	326	0	2	Csa17g092100.1	15	Chr17:31658072-31658158|Chr17:31658484-31658560	0.156953	6.23197	0.0267469
Chr17:31700979-31701577	circCsa17g092140_1	Chr17:31700979-31701577	S27	7	D	7D	Chr17	31700979	31701577					circRNA	Csa17g092140	+	Csa17g092140.1	AT1G52190.1	| Major facilitator superfamily protein | Chr1:19434671-19438673 FORWARD LENGTH=607 | 201606		CLEAR	2	circular_RNA/1	0	2	218,115	0,483	1	Csa17g092140.1	2,3	Chr17:31700882-31700979|Chr17:31701577-31701684	0.0775602	22.0142	0.00397564
Chr17:31879298-31880306	circCsa17g092370_1	Chr17:31879298-31880306	S29	7	D	7D	Chr17	31879298	31880306					circRNA	Csa17g092370	+	Csa17g092370	AT1G52360.4	| Coatomer%2C beta' subunit | Chr1:19499282-19505397 FORWARD LENGTH=926 | 201606		CLEAR	4	circular_RNA/1	0	4	69,151,66,189	0,308,553,819	1	Csa17g092370.1	8,9,10,11	Chr17:31879122-31879298|Chr17:31880306-31880421	0.0719281	10.7794	0.00759338
Chr17:32440750-32441108,Chr17:32440749-32441108	circCsa17g093200_1	Chr17:32440749-32441108	S20	5	D	5D	Chr17	32440749	32441108					circRNA	Csa17g093200	+	Csa17g093200.1	AT1G52980.1	| GTP-binding family protein | Chr1:19737493-19740201 FORWARD LENGTH=576 | 201606		CLEAR	3	circular_RNA/1	0	2	164,102	0,257	1	Csa17g093200.1	4,5	Chr17:32440672-32440749|Chr17:32441108-32441219	0.0805655	3.81075	0.0237036
Chr17:32440750-32441108,Chr17:32440749-32441108	circCsa17g093200_1	Chr17:32440749-32441108	S19	5	D	5D	Chr17	32440749	32441108					circRNA	Csa17g093200	+	Csa17g093200.1	AT1G52980.1	| GTP-binding family protein | Chr1:19737493-19740201 FORWARD LENGTH=576 | 201606		CLEAR	2	circular_RNA/1	0	2	164,102	0,257	1	Csa17g093200.1	4,5	Chr17:32440672-32440749|Chr17:32441108-32441219	0.0900687	3.23347	0.0308524
Chr17:32440750-32441108,Chr17:32440749-32441108	circCsa17g093200_1	Chr17:32440750-32441108	S18	5	L	5L	Chr17	32440750	32441108	3	2_2_0	87	0.065	exon	Csa17g093200	+	Csa17g093200.1	AT1G52980.1	| GTP-binding family protein | Chr1:19737493-19740201 FORWARD LENGTH=576 | 201606		CIRI2	1
Chr17:32440750-32441108,Chr17:32440749-32441108	circCsa17g093200_1	Chr17:32440749-32441108	S18	5	D	5D	Chr17	32440749	32441108					circRNA	Csa17g093200	+	Csa17g093200.1	AT1G52980.1	| GTP-binding family protein | Chr1:19737493-19740201 FORWARD LENGTH=576 | 201606		CLEAR	1	circular_RNA/3	0	2	164,102	0,257	3	Csa17g093200.1	4,5	Chr17:32440672-32440749|Chr17:32441108-32441219	0.246897	3.72815	0.0687231
Chr17:32556506-32556858	circCsa17g093430_1	Chr17:32556506-32556858	S25	7	L	7L	Chr17	32556506	32556858					circRNA	Csa17g093430	+	Csa17g093430	AT1G53165.1	| Protein kinase superfamily protein | Chr1:19814386-19819233 FORWARD LENGTH=680 | 201606		CLEAR	4	circular_RNA/1	0	2	96,165	0,187	1	Csa17g093430.1	15,16	Chr17:32556288-32556506|Chr17:32556858-32556956	0.058533	1.96963	0.034619
Chr17:32774101-32774630	circCsa17g093800_1	Chr17:32774101-32774630	S18	5	D	5D	Chr17	32774101	32774630					circRNA	Csa17g093800	+	Csa17g093800.2	AT1G53430.1	| Leucine-rich repeat transmembrane protein kinase | Chr1:19935298-19940959 FORWARD LENGTH=1038 | 201606		CLEAR	1	circular_RNA/1	0	4	72,72,72,72	0,158,320,457	1	Csa17g093800.1	6,7,8,9	Chr17:32774017-32774101|Chr17:32774630-32774709	0.0822991	5.19232	0.0177419
Chr17:32774710-32775253	circCsa17g093800_2	Chr17:32774710-32775253	S19	5	D	5D	Chr17	32774710	32775253	2	0_1_2	45	0.082	exon	Csa17g093800	+	Csa17g093800.2	AT1G53430.1	| Leucine-rich repeat transmembrane protein kinase | Chr1:19935298-19940959 FORWARD LENGTH=1038 | 201606		CIRI2	2
Chr17:32777256-32796493		Chr17:32777256-32796493	S27	7	D	7D	Chr17	32777256	32796493	2	2_1_0	7	0.364	intergenic_region		+					CIRI2	2
Chr17:32777256-32803002		Chr17:32777256-32803002	S23	7	L	7L	Chr17	32777256	32803002	9	5_5_0	12	0.6	intergenic_region		+					CIRI2	2
Chr17:32777256-32803002		Chr17:32777256-32803002	S18	5	L	5L	Chr17	32777256	32803002	4	3_3_0	18	0.308	intergenic_region		+					CIRI2	1
Chr17:32777256-32803002		Chr17:32777256-32803002	S24	7	L	7L	Chr17	32777256	32803002	5	4_3_0	11	0.476	intergenic_region		+					CIRI2	3
Chr17:32777256-32803002		Chr17:32777256-32803002	S28	7	D	7D	Chr17	32777256	32803002	6	5_5_0	23	0.343	intergenic_region		+					CIRI2	3
Chr17:32777256-32803002		Chr17:32777256-32803002	S16	5	L	5L	Chr17	32777256	32803002	3	2_2_0	25	0.194	intergenic_region		+					CIRI2	3
Chr17:32777256-32803002		Chr17:32777256-32803002	S19	5	D	5D	Chr17	32777256	32803002	2	2_2_0	9	0.308	intergenic_region		+					CIRI2	2
Chr17:32777256-32803002		Chr17:32777256-32803002	S22	7	L	7L	Chr17	32777256	32803002	2	2_2_0	8	0.333	intergenic_region		+					CIRI2	1
Chr17:32777256-32803002		Chr17:32777256-32803002	S15	5	L	5L	Chr17	32777256	32803002	4	2_2_0	20	0.286	intergenic_region		+					CIRI2	2
Chr17:32777256-32803002		Chr17:32777256-32803002	S20	5	D	5D	Chr17	32777256	32803002	4	3_1_0	9	0.471	intergenic_region		+					CIRI2	3
Chr17:32777256-32803002		Chr17:32777256-32803002	S27	7	D	7D	Chr17	32777256	32803002	7	4_4_0	22	0.389	intergenic_region		+					CIRI2	2
Chr17:32802359-32842790		Chr17:32802359-32842790	S20	5	D	5D	Chr17	32802359	32842790	3	2_2_0	12	0.333	intergenic_region		+					CIRI2	3
Chr17:32865899-32866193	circCsa17g093900_1	Chr17:32865899-32866193	S18	5	D	5D	Chr17	32865899	32866193					circRNA	Csa17g093900	+	Csa17g093900.1	AT1G53470.1	| mechanosensitive channel of small conductance-like 4 | Chr1:19958587-19961578 FORWARD LENGTH=881 | 201606		CLEAR	1	circular_RNA/1	0	1	294	0	1	Csa17g093900.1	3	Chr17:32865812-32865899|Chr17:32866193-32866285	0.0822991	7.73611	0.0119155
Chr17:33056370-33056693	circCsa17g094240_1	Chr17:33056370-33056693	S18	5	D	5D	Chr17	33056370	33056693					circRNA	Csa17g094240	+	Csa17g094240.1	AT1G53730.1	| STRUBBELIG-receptor family 6 | Chr1:20061771-20065475 FORWARD LENGTH=719 | 201606		CLEAR	1	circular_RNA/1	0	1	323	0	1	Csa17g094240.1	9	Chr17:33056294-33056370|Chr17:33056693-33056777	0.0822991	21.5036	0.00429027
Chr17:33305728-33306126,Chr17:33305727-33306126	circCsa17g094610_1	Chr17:33305727-33306126	S18	5	D	5D	Chr17	33305727	33306126					circRNA	Csa17g094610	-	Csa17g094610.1	AT1G54100.2	| aldehyde dehydrogenase 7B4 | Chr1:20195435-20198853 REVERSE LENGTH=508 | 201606		CLEAR	1	circular_RNA/1	0	2	141,165	0,234	1	Csa17g094610.1	12,11	Chr17:33305652-33305727|Chr17:33306126-33306212	0.0822991	101.492	0.000909329
Chr17:33305728-33306126,Chr17:33305727-33306126	circCsa17g094610_1	Chr17:33305728-33306126	S18	5	L	5L	Chr17	33305728	33306126	2	2_2_0	2299	0.002	exon	Csa17g094610	-	Csa17g094610.1	AT1G54100.2	| aldehyde dehydrogenase 7B4 | Chr1:20195435-20198853 REVERSE LENGTH=508 | 201606		CIRI2	1
Chr17:33305728-33306126,Chr17:33305727-33306126	circCsa17g094610_1	Chr17:33305727-33306126	S29	7	D	7D	Chr17	33305727	33306126					circRNA	Csa17g094610	-	Csa17g094610	AT1G54100.2	| aldehyde dehydrogenase 7B4 | Chr1:20195435-20198853 REVERSE LENGTH=508 | 201606		CLEAR	4	circular_RNA/1	0	2	141,165	0,234	1	Csa17g094610.1	12,11	Chr17:33305652-33305727|Chr17:33306126-33306212	0.0719281	132.641	0.000617623
Chr17:33305728-33306126,Chr17:33305727-33306126	circCsa17g094610_1	Chr17:33305727-33306126	S20	5	D	5D	Chr17	33305727	33306126					circRNA	Csa17g094610	-	Csa17g094610.1	AT1G54100.2	| aldehyde dehydrogenase 7B4 | Chr1:20195435-20198853 REVERSE LENGTH=508 | 201606		CLEAR	3	circular_RNA/1	0	2	141,165	0,234	1	Csa17g094610.1	12,11	Chr17:33305652-33305727|Chr17:33306126-33306212	0.0805655	120.376	0.00075229
Chr17:33305728-33306126,Chr17:33305727-33306126	circCsa17g094610_1	Chr17:33305728-33306126	S29	7	D	7D	Chr17	33305728	33306126	2	2_2_0	3907	0.001	exon	Csa17g094610	-	Csa17g094610.1	AT1G54100.2	| aldehyde dehydrogenase 7B4 | Chr1:20195435-20198853 REVERSE LENGTH=508 | 201606		CIRI2	4
Chr17:33306212-33306650	circCsa17g094610_2	Chr17:33306212-33306650	S28	7	D	7D	Chr17	33306212	33306650					circRNA	Csa17g094610	-	Csa17g094610.1	AT1G54100.2	| aldehyde dehydrogenase 7B4 | Chr1:20195435-20198853 REVERSE LENGTH=508 | 201606		CLEAR	3	circular_RNA/1	0	2	177,181	0,257	1	Csa17g094610.1	10,9	Chr17:33306126-33306212|Chr17:33306650-33306916	0.0784767	106.7	0.00082913
Chr17:33398668-33399219	circCsa17g094820_1	Chr17:33398668-33399219	S27	7	D	7D	Chr17	33398668	33399219					circRNA	Csa17g094820	+	Csa17g094820.1	AT1G55090.1	| carbon-nitrogen hydrolase family protein | Chr1:20554857-20558188 FORWARD LENGTH=725 | 201606		CLEAR	2	circular_RNA/1	0	3	168,96,129	0,247,422	1	Csa17g094820.1	11,12,13	Chr17:33398585-33398668|Chr17:33399219-33399301	0.0775602	1.5512	0.056085
Chr17:33419190-33420116	circCsa17g094860_1	Chr17:33419190-33420116	S28	7	D	7D	Chr17	33419190	33420116					circRNA	Csa17g094860	-	Csa17g094860.1	AT1G55110.3	| indeterminate(ID)-domain 7 | Chr1:20560406-20562625 REVERSE LENGTH=455 | 201606		CLEAR	3	circular_RNA/1	0	2	400,239	0,687	1	Csa17g094860.1	3,2	Chr17:33418629-33419190|Chr17:33420116-33420640	0.0784767	29.4549	0.00300278
Chr17:335481-336492	circCsa17g001690_1	Chr17:335481-336492	S27	7	D	7D	Chr17	335481	336492					circRNA	Csa17g001690	+	Csa17g001690.1	AT1G01220.7	| L-fucokinase/GDP-L-fucose pyrophosphorylase | Chr1:91750-95552 FORWARD LENGTH=1055 | 201606		CLEAR	2	circular_RNA/1	1	1	1011	0	1	Csa17g001690.1	5	Chr17:335387-335481|Chr17:336492-336562	0.0775602	0.659262	0.130831
Chr17:3361088-3363389	circCsa17g011780_1	Chr17:3361088-3363389	S28	7	D	7D	Chr17	3361088	3363389					circRNA	Csa17g011780	-	Csa17g011780.1	AT1G08320.4	| bZIP transcription factor family protein | Chr1:2622113-2627451 REVERSE LENGTH=481 | 201606		CLEAR	3	circular_RNA/1	0	6	272,49,78,60,39,231	0,383,606,1043,1292,2070	1	Csa17g011780.1	9,8,7,6,5,4	Chr17:3360837-3361088|Chr17:3363389-3363779	0.0784767	13.6392	0.00648217
Chr17:3363158-3363859	circCsa17g011780_2	Chr17:3363158-3363859	S25	7	L	7L	Chr17	3363158	3363859					circRNA	Csa17g011780	-	Csa17g011780	AT1G08320.4	| bZIP transcription factor family protein | Chr1:2622113-2627451 REVERSE LENGTH=481 | 201606		CLEAR	4	circular_RNA/1	0	2	231,80	0,621	1	Csa17g011780.1	4,3	Chr17:3362419-3363158|Chr17:3363859-3364340	0.058533	1.87306	0.0363946
Chr17:33693018-33693945	circCsa17g095350_1	Chr17:33693018-33693945	S28	7	D	7D	Chr17	33693018	33693945					circRNA	Csa17g095350	-	Csa17g095350.1	AT1G55520.4	| TATA binding protein 2 | Chr1:20726150-20727483 REVERSE LENGTH=200 | 201606		CLEAR	3	circular_RNA/2	0	5	93,45,51,72,88	0,238,409,563,839	2	Csa17g095350.1	7,6,5,4,3	Chr17:33692927-33693018|Chr17:33693945-33694023	0.156953	8.64115	0.0192984
Chr17:33864077-33864693	circCsa17g095630_1	Chr17:33864077-33864693	S21	5	D	5D	Chr17	33864077	33864693					circRNA	Csa17g095630	-	Csa17g095630.1	AT1G55740.1	| seed imbibition 1 | Chr1:20835507-20838707 REVERSE LENGTH=754 | 201606		CLEAR	4	circular_RNA/1	0	3	221,135,68	0,315,548	1	Csa17g095630.1	11,10,9	Chr17:33863984-33864077|Chr17:33864693-33864771	0.101812	35.1807	0.00317732
Chr17:33864077-33864693	circCsa17g095630_1	Chr17:33864077-33864693	S21	5	D	5D	Chr17	33864077	33864693					circRNA	Csa17g095630	-	Csa17g095630.1	AT1G55740.1	| seed imbibition 1 | Chr1:20835507-20838707 REVERSE LENGTH=754 | 201606		CLEAR	4	circular_RNA/1	0	3	221,135,68	0,315,548	1	Csa17g095630.1	11,10,9	Chr17:33863984-33864077|Chr17:33864693-33864771	0.101812	35.1807	0.00317732
Chr17:33864393-33864693,Chr17:33864392-33864693	circCsa17g095630_2	Chr17:33864392-33864693	S28	7	D	7D	Chr17	33864392	33864693					circRNA	Csa17g095630	-	Csa17g095630.1	AT1G55740.1	| seed imbibition 1 | Chr1:20835507-20838707 REVERSE LENGTH=754 | 201606		CLEAR	3	circular_RNA/2	0	2	135,68	0,233	2	Csa17g095630.1	10,9	Chr17:33864298-33864392|Chr17:33864693-33864771	0.156953	61.3046	0.0027229
Chr17:33864393-33864693,Chr17:33864392-33864693	circCsa17g095630_2	Chr17:33864393-33864693	S27	7	D	7D	Chr17	33864393	33864693	2	2_2_0	374	0.011	exon	Csa17g095630	-	Csa17g095630.1	AT1G55740.1	| seed imbibition 1 | Chr1:20835507-20838707 REVERSE LENGTH=754 | 201606		CIRI2	2
Chr17:33864393-33864693,Chr17:33864392-33864693	circCsa17g095630_2	Chr17:33864392-33864693	S27	7	D	7D	Chr17	33864392	33864693					circRNA	Csa17g095630	-	Csa17g095630.1	AT1G55740.1	| seed imbibition 1 | Chr1:20835507-20838707 REVERSE LENGTH=754 | 201606		CLEAR	2	circular_RNA/1	0	2	135,68	0,233	1	Csa17g095630.1	10,9	Chr17:33864298-33864392|Chr17:33864693-33864771	0.0775602	36.3475	0.00240831
Chr17:3394024-3394224	circCsa17g011870_1	Chr17:3394024-3394224	S26	7	D	7D	Chr17	3394024	3394224					circRNA	Csa17g011870	+	Csa17g011870.1	AT1G08420.1	| BRI1 suppressor 1 (BSU1)-like 2 | Chr1:2649959-2656564 FORWARD LENGTH=1018 | 201606		CLEAR	1	circular_RNA/1	0	1	200	0	1	Csa17g011870.1	17	Chr17:3393956-3394024|Chr17:3394224-3394305	0.0792095	4.87534	0.0182606
Chr17:34064243-34064924	circCsa17g095920_1	Chr17:34064243-34064924	S25	7	L	7L	Chr17	34064243	34064924					circRNA	Csa17g095920	-	Csa17g095920	AT1G55960.1	| Polyketide cyclase/dehydrase and lipid transport superfamily protein | Chr1:20927962-20929825 REVERSE LENGTH=403 | 201606		CLEAR	4	circular_RNA/1	0	3	82,261,139	0,166,542	1	Csa17g095920.1	4,3,2	Chr17:34064084-34064243|Chr17:34064924-34065068	0.058533	25.1692	0.00272181
Chr17:34149838-34163346		Chr17:34149838-34163346	S24	7	L	7L	Chr17	34149838	34163346	2	2_0_2	5	0.444	intergenic_region		-					CIRI2	3
Chr17:34162386-34169071,Chr17:34162385-34169071	circCsa17g096060_1	Chr17:34162386-34169071	S15	5	L	5L	Chr17	34162386	34169071	5	0_2_4	14	0.417	exon	Csa17g096060	-	Csa17g096060.2	AT1G56140.1	| Leucine-rich repeat transmembrane protein kinase | Chr1:21001708-21007725 REVERSE LENGTH=1033 | 201606		CIRI2	2
Chr17:34162386-34169071,Chr17:34162385-34169071	circCsa17g096060_1	Chr17:34162386-34169071	S29	7	D	7D	Chr17	34162386	34169071	8	0_1_7	8	0.667	exon	Csa17g096060	-	Csa17g096060.2	AT1G56140.1	| Leucine-rich repeat transmembrane protein kinase | Chr1:21001708-21007725 REVERSE LENGTH=1033 | 201606		CIRI2	4
Chr17:34162386-34169071,Chr17:34162385-34169071	circCsa17g096060_1	Chr17:34162385-34169071	S18	5	D	5D	Chr17	34162385	34169071					circRNA	Csa17g096060	-	Csa17g096060.2	AT1G56140.1	| Leucine-rich repeat transmembrane protein kinase | Chr1:21001708-21007725 REVERSE LENGTH=1033 | 201606		CLEAR	1	circular_RNA/21	0	26	72,72,72,72,72,72,72,72,72,187,161,137,144,177,151,232,211,119,159,199,383,62,42,66,66,72	0,174,338,551,743,889,1063,1215,1405,1621,1997,2641,3248,3453,3760,3997,4316,4633,4878,5126,5415,5886,6056,6191,6461,6614	21	Csa17g096060.1	37,36,35,34,33,32,31,30,29,28,27,26,25,24,23,22,21,20,19,18,17,16,15,14,13,12	Chr17:34162173-34162385|Chr17:34169071-34169587	1.72828	3.33685	0.519378
Chr17:34162386-34169071,Chr17:34162385-34169071	circCsa17g096060_1	Chr17:34162385-34169071	S26	7	D	7D	Chr17	34162385	34169071					circRNA	Csa17g096060	-	Csa17g096060.2	AT1G56140.1	| Leucine-rich repeat transmembrane protein kinase | Chr1:21001708-21007725 REVERSE LENGTH=1033 | 201606		CLEAR	1	circular_RNA/20	0	26	72,72,72,72,72,72,72,72,72,187,161,137,144,177,151,232,211,119,159,199,383,62,42,66,66,72	0,174,338,551,743,889,1063,1215,1405,1621,1997,2641,3248,3453,3760,3997,4316,4633,4878,5126,5415,5886,6056,6191,6461,6614	20	Csa17g096060.1	37,36,35,34,33,32,31,30,29,28,27,26,25,24,23,22,21,20,19,18,17,16,15,14,13,12	Chr17:34162173-34162385|Chr17:34169071-34169587	1.58419	2.44109	0.6504
Chr17:34162386-34169071,Chr17:34162385-34169071	circCsa17g096060_1	Chr17:34162386-34169071	S24	7	L	7L	Chr17	34162386	34169071	6	0_2_5	7	0.632	exon	Csa17g096060	-	Csa17g096060.2	AT1G56140.1	| Leucine-rich repeat transmembrane protein kinase | Chr1:21001708-21007725 REVERSE LENGTH=1033 | 201606		CIRI2	3
Chr17:34162386-34169071,Chr17:34162385-34169071	circCsa17g096060_1	Chr17:34162386-34169071	S14	5	L	5L	Chr17	34162386	34169071	2	0_1_2	11	0.267	exon	Csa17g096060	-	Csa17g096060.2	AT1G56140.1	| Leucine-rich repeat transmembrane protein kinase | Chr1:21001708-21007725 REVERSE LENGTH=1033 | 201606		CIRI2	1
Chr17:34201172-34202318	circCsa17g097070_1	Chr17:34201172-34202318	S25	7	L	7L	Chr17	34201172	34202318					circRNA	Csa17g097070	-	Csa17g097070	AT1G54320.1	| LEM3 (ligand-effect modulator 3) family protein / CDC50 family protein | Chr1:20275732-20277793 REVERSE LENGTH=349 | 201606		CLEAR	4	circular_RNA/1	0	2	290,298	0,848	1	Csa17g097070.1	7,6	Chr17:34200987-34201172|Chr17:34202318-34202500	0.058533	6.07907	0.0112551
Chr17:3423690-3424402	circCsa17g011910_1	Chr17:3423690-3424402	S22	7	L	7L	Chr17	3423690	3424402	3	2_1_0	169	0.034	exon	Csa17g011910	+	Csa17g011910.1	AT1G08465.1	| Plant-specific transcription factor YABBY family protein | Chr1:2676033-2679382 FORWARD LENGTH=184 | 201606		CIRI2	1
Chr17:34241857-34242531	circCsa17g097130_1	Chr17:34241857-34242531	S24	7	L	7L	Chr17	34241857	34242531	2	2_0_1	49	0.075	exon	Csa17g097130	-	Csa17g097130.2	AT1G54370.1	| sodium hydrogen exchanger 5 | Chr1:20293353-20297129 REVERSE LENGTH=521 | 201606		CIRI2	3
Chr17:34241857-34242531	circCsa17g097130_1	Chr17:34241857-34242531	S28	7	D	7D	Chr17	34241857	34242531	4	2_0_2	79	0.092	exon	Csa17g097130	-	Csa17g097130.2	AT1G54370.1	| sodium hydrogen exchanger 5 | Chr1:20293353-20297129 REVERSE LENGTH=521 | 201606		CIRI2	3
Chr17:3457045-3458285	circCsa17g012000_1	Chr17:3457045-3458285	S14	5	L	5L	Chr17	3457045	3458285					circRNA	Csa17g012000	+	Csa17g012000.1	AT1G08540.1	| RNApolymerase sigma subunit 2 | Chr1:2703461-2706696 FORWARD LENGTH=572 | 201606		CLEAR	1	circular_RNA/2	0	2	597,231	0,1009	2	Csa17g012000.1	3,4	Chr17:3456919-3457045|Chr17:3458285-3458425	0.176035	11.7944	0.0157599
Chr17:34682166-34682600	circCsa17g098510_1	Chr17:34682166-34682600	S28	7	D	7D	Chr17	34682166	34682600					circRNA	Csa17g098510	-	Csa17g098510.1	AT1G56230.1	| enolase (DUF1399) | Chr1:21046111-21048959 REVERSE LENGTH=752 | 201606		CLEAR	3	circular_RNA/1	0	2	152,125	0,309	1	Csa17g098510.1	7,6	Chr17:34682095-34682166|Chr17:34682600-34682678	0.0784767	1.08746	0.0806193
Chr17:34795337-34795869	circCsa17g098650_1	Chr17:34795337-34795869	S25	7	L	7L	Chr17	34795337	34795869					circRNA	Csa17g098650	-	Csa17g098650	AT1G56340.1	| calreticulin 1a | Chr1:21090059-21092630 REVERSE LENGTH=425 | 201606		CLEAR	4	circular_RNA/1	0	2	87,364	0,168	1	Csa17g098650.1	5,4	Chr17:34795260-34795337|Chr17:34795869-34795947	0.058533	15.8837	0.00431195
Chr17:35244796-35245078	circCsa17g099240_1	Chr17:35244796-35245078	S24	7	L	7L	Chr17	35244796	35245078					circRNA	Csa17g099240	+	Csa17g099240.1	AT1G11910.1	| aspartic proteinase A1 | Chr1:4017119-4019874 REVERSE LENGTH=506 | 201606		CLEAR	3	circular_RNA/2	0	1	282	0	2	Csa17g099240.1	15	Chr17:35244708-35244796|Chr17:35245078-35245548	0.130913	7.42072	0.0189636
Chr17:35245548-35245800	circCsa17g099240_2	Chr17:35245548-35245800	S15	5	L	5L	Chr17	35245548	35245800					circRNA	Csa17g099240	+	Csa17g099240.1	AT1G11910.1	| aspartic proteinase A1 | Chr1:4017119-4019874 REVERSE LENGTH=506 | 201606		CLEAR	2	circular_RNA/2	0	2	114,53	0,199	2	Csa17g099240.1	16,17	Chr17:35245078-35245548|Chr17:35245800-35245868	0.151982	6.61924	0.0244346
Chr17:377316-379948	circCsa17g001790_1	Chr17:377316-379948	S18	5	D	5D	Chr17	377316	379948					circRNA	Csa17g001790	-	Csa17g001790.1	AT1G01320.3	| Tetratricopeptide repeat (TPR)-like superfamily protein | Chr1:121582-130099 REVERSE LENGTH=1789 | 201606		CLEAR	1	circular_RNA/1	0	10	132,184,134,105,93,204,102,63,286,113	0,228,505,715,1156,1479,1776,1966,2105,2519	1	Csa17g001790.1	32,31,30,29,28,27,26,25,24,23	Chr17:377224-377316|Chr17:379948-380040	0.0822991	7.31776	0.0125958
Chr17:377316-379948	circCsa17g001790_1	Chr17:377316-379948	S16	5	L	5L	Chr17	377316	379948					circRNA	Csa17g001790	-	Csa17g001790.1	AT1G01320.3	| Tetratricopeptide repeat (TPR)-like superfamily protein | Chr1:121582-130099 REVERSE LENGTH=1789 | 201606		CLEAR	3	circular_RNA/1	0	10	132,184,134,105,93,204,102,63,286,113	0,228,505,715,1156,1479,1776,1966,2105,2519	1	Csa17g001790.1	32,31,30,29,28,27,26,25,24,23	Chr17:377224-377316|Chr17:379948-380040	0.0780782	8.56041	0.010277
Chr17:377316-379948	circCsa17g001790_1	Chr17:377316-379948	S29	7	D	7D	Chr17	377316	379948					circRNA	Csa17g001790	-	Csa17g001790	AT1G01320.3	| Tetratricopeptide repeat (TPR)-like superfamily protein | Chr1:121582-130099 REVERSE LENGTH=1789 | 201606		CLEAR	4	circular_RNA/2	0	10	132,184,134,105,93,204,102,63,286,113	0,228,505,715,1156,1479,1776,1966,2105,2519	2	Csa17g001790.1	32,31,30,29,28,27,26,25,24,23	Chr17:377224-377316|Chr17:379948-380040	0.143856	11.5624	0.013295
Chr17:377316-379948	circCsa17g001790_1	Chr17:377316-379948	S27	7	D	7D	Chr17	377316	379948					circRNA	Csa17g001790	-	Csa17g001790.1	AT1G01320.3	| Tetratricopeptide repeat (TPR)-like superfamily protein | Chr1:121582-130099 REVERSE LENGTH=1789 | 201606		CLEAR	2	circular_RNA/1	0	10	132,184,134,105,93,204,102,63,286,113	0,228,505,715,1156,1479,1776,1966,2105,2519	1	Csa17g001790.1	32,31,30,29,28,27,26,25,24,23	Chr17:377224-377316|Chr17:379948-380040	0.0775602	9.68857	0.00902816
Chr17:377316-379948	circCsa17g001790_1	Chr17:377316-379948	S19	5	D	5D	Chr17	377316	379948					circRNA	Csa17g001790	-	Csa17g001790.1	AT1G01320.3	| Tetratricopeptide repeat (TPR)-like superfamily protein | Chr1:121582-130099 REVERSE LENGTH=1789 | 201606		CLEAR	2	circular_RNA/1	0	10	132,184,134,105,93,204,102,63,286,113	0,228,505,715,1156,1479,1776,1966,2105,2519	1	Csa17g001790.1	32,31,30,29,28,27,26,25,24,23	Chr17:377224-377316|Chr17:379948-380040	0.0900687	6.28229	0.0159034
Chr17:377316-379948	circCsa17g001790_1	Chr17:377316-379948	S25	7	L	7L	Chr17	377316	379948					circRNA	Csa17g001790	-	Csa17g001790	AT1G01320.3	| Tetratricopeptide repeat (TPR)-like superfamily protein | Chr1:121582-130099 REVERSE LENGTH=1789 | 201606		CLEAR	4	circular_RNA/1	0	10	132,184,134,105,93,204,102,63,286,113	0,228,505,715,1156,1479,1776,1966,2105,2519	1	Csa17g001790.1	32,31,30,29,28,27,26,25,24,23	Chr17:377224-377316|Chr17:379948-380040	0.058533	11.5408	0.00593321
Chr17:377316-379948	circCsa17g001790_1	Chr17:377316-379948	S23	7	L	7L	Chr17	377316	379948					circRNA	Csa17g001790	-	Csa17g001790.1	AT1G01320.3	| Tetratricopeptide repeat (TPR)-like superfamily protein | Chr1:121582-130099 REVERSE LENGTH=1789 | 201606		CLEAR	2	circular_RNA/1	0	10	132,184,134,105,93,204,102,63,286,113	0,228,505,715,1156,1479,1776,1966,2105,2519	1	Csa17g001790.1	32,31,30,29,28,27,26,25,24,23	Chr17:377224-377316|Chr17:379948-380040	0.0836683	11.3673	0.00823293
Chr17:377544-380172	circCsa17g001790_2	Chr17:377544-380172	S19	5	D	5D	Chr17	377544	380172					circRNA	Csa17g001790	-	Csa17g001790.1	AT1G01320.3	| Tetratricopeptide repeat (TPR)-like superfamily protein | Chr1:121582-130099 REVERSE LENGTH=1789 | 201606		CLEAR	2	circular_RNA/1	0	10	184,134,105,93,204,102,63,286,113,132	0,277,487,928,1251,1548,1738,1877,2291,2496	1	Csa17g001790.1	31,30,29,28,27,26,25,24,23,22	Chr17:377448-377544|Chr17:380172-380268	0.0900687	6.28229	0.0159034
Chr17:3831924-3832423	circCsa17g012830_1	Chr17:3831924-3832423	S14	5	L	5L	Chr17	3831924	3832423					circRNA	Csa17g012830	+	Csa17g012830.1	AT1G09340.1	| chloroplast RNA binding protein | Chr1:3015473-3018035 FORWARD LENGTH=378 | 201606		CLEAR	1	circular_RNA/2	0	2	222,117	0,382	2	Csa17g012830.1	7,8	Chr17:3831760-3831924|Chr17:3832423-3832554	0.176035	64.3506	0.00289051
Chr17:4014297-4016423	circCsa17g013280_1	Chr17:4014297-4016423	S28	7	D	7D	Chr17	4014297	4016423					circRNA	Csa17g013280	-	Csa17g013280.1	AT1G09730.2	| Cysteine proteinases superfamily protein | Chr1:3148017-3154236 REVERSE LENGTH=931 | 201606		CLEAR	3	circular_RNA/1	0	5	132,57,109,76,198	0,563,1025,1762,1928	1	Csa17g013280.1	9,8,7,6,5	Chr17:4014077-4014297|Chr17:4016423-4016500	0.0784767	6.4037	0.013795
Chr17:4023238-4024433	circCsa17g013310_1	Chr17:4023238-4024433	S28	7	D	7D	Chr17	4023238	4024433					circRNA	Csa17g013310	-	Csa17g013310.1	AT1G09760.1	| U2 small nuclear ribonucleoprotein A | Chr1:3159476-3161603 REVERSE LENGTH=249 | 201606		CLEAR	3	circular_RNA/1	0	5	105,51,159,206,130	0,197,495,751,1065	1	Csa17g013310.1	7,6,5,4,3	Chr17:4023032-4023238|Chr17:4024433-4024860	0.0784767	5.66153	0.0156001
Chr17:4023733-4024433	circCsa17g013310_2	Chr17:4023733-4024433	S23	7	L	7L	Chr17	4023733	4024433					circRNA	Csa17g013310	-	Csa17g013310.1	AT1G09760.1	| U2 small nuclear ribonucleoprotein A | Chr1:3159476-3161603 REVERSE LENGTH=249 | 201606		CLEAR	2	circular_RNA/1	0	3	159,206,130	0,256,570	1	Csa17g013310.1	5,4,3	Chr17:4023486-4023733|Chr17:4024433-4024860	0.0836683	5.45039	0.0171541
Chr17:4025934-4028017	circCsa17g013320_1	Chr17:4025934-4028017	S20	5	D	5D	Chr17	4025934	4028017					circRNA	Csa17g013320	+	Csa17g013320.1	AT1G09770.1	| cell division cycle 5 | Chr1:3162002-3165122 FORWARD LENGTH=844 | 201606		CLEAR	3	circular_RNA/1	0	2	8,231,214	0,869	1	Csa17g013320.1	2,3	Chr17:4025672-4025934|Chr17:4028017-4028243	0.0805655	10.9771	0.00824293
Chr17:4166834-4170850	circCsa17g013620_1	Chr17:4166834-4170850	S25	7	L	7L	Chr17	4166834	4170850					circRNA	Csa17g013620	+	Csa17g013620	AT1G10010.2	| amino acid permease 8 | Chr1:3265973-3268726 FORWARD LENGTH=476 | 201606		CLEAR	4	circular_RNA/1	0	6	417,295,94,215,125,228	0,2106,2682,2873,3461,3788	1	Csa17g013620.1	5,6,7,8,9,10	Chr17:4166745-4166834|Chr17:4170850-4170939	0.058533	0.234132	0.280721
Chr17:4202992-4203819,Chr17:4202991-4203819	circCsa17g013680_1	Chr17:4202992-4203819	S28	7	D	7D	Chr17	4202992	4203819	2	1_2_0	2180	0.002	exon	Csa17g013680	+	Csa17g013680.1	AT1G10070.2	| branched-chain amino acid transaminase 2 | Chr1:3288255-3290164 FORWARD LENGTH=388 | 201606		CIRI2	3
Chr17:4202992-4203819,Chr17:4202991-4203819	circCsa17g013680_1	Chr17:4202991-4203819	S28	7	D	7D	Chr17	4202991	4203819					circRNA	Csa17g013680	+	Csa17g013680.1	AT1G10070.2	| branched-chain amino acid transaminase 2 | Chr1:3288255-3290164 FORWARD LENGTH=388 | 201606		CLEAR	3	circular_RNA/2	0	4	74,178,177,132	0,179,439,696	2	Csa17g013680.1	2,3,4,5	Chr17:4202873-4202991|Chr17:4203819-4203896	0.156953	160.79	0.00103827
Chr17:4202992-4203819,Chr17:4202991-4203819	circCsa17g013680_1	Chr17:4202992-4203819	S29	7	D	7D	Chr17	4202992	4203819	2	0_1_2	2723	0.001	exon	Csa17g013680	+	Csa17g013680.1	AT1G10070.2	| branched-chain amino acid transaminase 2 | Chr1:3288255-3290164 FORWARD LENGTH=388 | 201606		CIRI2	4
Chr17:4202992-4203819,Chr17:4202991-4203819	circCsa17g013680_1	Chr17:4202991-4203819	S29	7	D	7D	Chr17	4202991	4203819					circRNA	Csa17g013680	+	Csa17g013680	AT1G10070.2	| branched-chain amino acid transaminase 2 | Chr1:3288255-3290164 FORWARD LENGTH=388 | 201606		CLEAR	4	circular_RNA/2	0	4	74,178,177,132	0,179,439,696	2	Csa17g013680.1	2,3,4,5	Chr17:4202873-4202991|Chr17:4203819-4203896	0.143856	121.271	0.00126859
Chr17:4203430-4203819	circCsa17g013680_2	Chr17:4203430-4203819	S26	7	D	7D	Chr17	4203430	4203819					circRNA	Csa17g013680	+	Csa17g013680.1	AT1G10070.2	| branched-chain amino acid transaminase 2 | Chr1:3288255-3290164 FORWARD LENGTH=388 | 201606		CLEAR	1	circular_RNA/1	0	2	177,132	0,257	1	Csa17g013680.1	4,5	Chr17:4203348-4203430|Chr17:4203819-4203896	0.0792095	141.389	0.000630906
Chr17:4203430-4203819	circCsa17g013680_2	Chr17:4203430-4203819	S29	7	D	7D	Chr17	4203430	4203819					circRNA	Csa17g013680	+	Csa17g013680	AT1G10070.2	| branched-chain amino acid transaminase 2 | Chr1:3288255-3290164 FORWARD LENGTH=388 | 201606		CLEAR	4	circular_RNA/1	0	2	177,132	0,257	1	Csa17g013680.1	4,5	Chr17:4203348-4203430|Chr17:4203819-4203896	0.0719281	121.271	0.000675524
Chr17:4203430-4203819	circCsa17g013680_2	Chr17:4203430-4203819	S19	5	D	5D	Chr17	4203430	4203819					circRNA	Csa17g013680	+	Csa17g013680.1	AT1G10070.2	| branched-chain amino acid transaminase 2 | Chr1:3288255-3290164 FORWARD LENGTH=388 | 201606		CLEAR	2	circular_RNA/2	0	2	177,132	0,257	2	Csa17g013680.1	4,5	Chr17:4203348-4203430|Chr17:4203819-4203896	0.180137	130.42	0.00145778
Chr17:4280513-4280951	circCsa17g013830_1	Chr17:4280513-4280951	S21	5	D	5D	Chr17	4280513	4280951					circRNA	Csa17g013830	+	Csa17g013830.1	AT1G10210.3	| mitogen-activated protein kinase 1 | Chr1:3349579-3350776 FORWARD LENGTH=370 | 201606		CLEAR	4	circular_RNA/1	0	1	438	0	1	Csa17g013830.1	2	Chr17:4280154-4280513|Chr17:4280951-4281024	0.101812	4.37792	0.0254818
Chr17:4280513-4280951	circCsa17g013830_1	Chr17:4280513-4280951	S21	5	D	5D	Chr17	4280513	4280951					circRNA	Csa17g013830	+	Csa17g013830.1	AT1G10210.3	| mitogen-activated protein kinase 1 | Chr1:3349579-3350776 FORWARD LENGTH=370 | 201606		CLEAR	4	circular_RNA/1	0	1	438	0	1	Csa17g013830.1	2	Chr17:4280154-4280513|Chr17:4280951-4281024	0.101812	4.37792	0.0254818
Chr17:4376584-4376999	circCsa17g014060_1	Chr17:4376584-4376999	S20	5	D	5D	Chr17	4376584	4376999					circRNA	Csa17g014060	-	Csa17g014060.1	AT1G10410.1	| CW14 protein (DUF1336) | Chr1:3416842-3419264 REVERSE LENGTH=485 | 201606		CLEAR	3	circular_RNA/1	0	2	195,129	0,286	1	Csa17g014060.1	7,6	Chr17:4376509-4376584|Chr17:4376999-4377084	0.0805655	10.0002	0.00904733
Chr17:452504-453209	circCsa17g001990_1	Chr17:452504-453209	S21	5	D	5D	Chr17	452504	453209					circRNA	Csa17g001990	+	Csa17g001990.1	AT1G01520.1	| Homeodomain-like superfamily protein | Chr1:190596-192139 FORWARD LENGTH=287 | 201606		CLEAR	4	circular_RNA/1	0	4	126,114,110,60	0,236,456,645	1	Csa17g001990.1	4,5,6,7	Chr17:452421-452504|Chr17:453209-453322	0.101812	0.276347	0.390477
Chr17:452504-453209	circCsa17g001990_1	Chr17:452504-453209	S21	5	D	5D	Chr17	452504	453209					circRNA	Csa17g001990	+	Csa17g001990.1	AT1G01520.1	| Homeodomain-like superfamily protein | Chr1:190596-192139 FORWARD LENGTH=287 | 201606		CLEAR	4	circular_RNA/1	0	4	126,114,110,60	0,236,456,645	1	Csa17g001990.1	4,5,6,7	Chr17:452421-452504|Chr17:453209-453322	0.101812	0.276347	0.390477
Chr17:4581429-4582552	circCsa17g014510_1	Chr17:4581429-4582552	S27	7	D	7D	Chr17	4581429	4582552					circRNA	Csa17g014510	+	Csa17g014510.1	AT1G60780.1	| Clathrin adaptor complexes medium subunit family protein | Chr1:22369289-22371885 REVERSE LENGTH=428 | 201606		CLEAR	2	circular_RNA/1	0	6	104,108,97,98,142,123	0,202,404,602,787,1000	1	Csa17g014510.1	5,6,7,8,9,10	Chr17:4581341-4581429|Chr17:4582552-4582667	0.0775602	5.00264	0.0174679
Chr17:4582668-4600097		Chr17:4582668-4600097	S15	5	L	5L	Chr17	4582668	4600097	5	3_3_0	41	0.196	intergenic_region		+					CIRI2	2
Chr17:4582668-4600097		Chr17:4582668-4600097	S20	5	D	5D	Chr17	4582668	4600097	9	5_5_0	94	0.161	intergenic_region		+					CIRI2	3
Chr17:4582668-4600097		Chr17:4582668-4600097	S14	5	L	5L	Chr17	4582668	4600097	3	2_2_0	46	0.115	intergenic_region		+					CIRI2	1
Chr17:4669666-4670412	circCsa17g014700_1	Chr17:4669666-4670412	S26	7	D	7D	Chr17	4669666	4670412					circRNA	Csa17g014700	-	Csa17g014700.1	AT1G10820.2	| hypothetical protein (DUF3755) | Chr1:3601437-3604650 REVERSE LENGTH=258 | 201606		CLEAR	1	circular_RNA/2	0	4	97,62,83,106	0,207,453,640	2	Csa17g014700.1	8,7,6,5	Chr17:4669349-4669666|Chr17:4670412-4670973	0.158419	1.32676	0.125991
Chr17:4690433-4690731	circCsa17g014760_1	Chr17:4690433-4690731	S14	5	L	5L	Chr17	4690433	4690731					ciRNA	Csa17g014760	-	Csa17g014760.1	AT1G10870.1	| ARF-GAP domain 4 | Chr1:3616905-3623612 REVERSE LENGTH=775 | 201606		CLEAR	1	circular_RNA/1	1	1	298	0	1	Csa17g014760.1	15	Chr17:4690400-4690731	0.0880176	0.645462	0.14954
Chr17:46905-47455	circCsa17g001120_1	Chr17:46905-47455	S28	7	D	7D	Chr17	46905	47455					circRNA	Csa17g001120	-	Csa17g001120.1	AT1G02340.2	| basic helix-loop-helix (bHLH) DNA-binding superfamily protein | Chr1:465933-467533 REVERSE LENGTH=285 | 201606		CLEAR	3	circular_RNA/1	0	2	126,319	0,231	1	Csa17g001120.1	2,1	Chr17:46753-46905|None	0.0784767	208.251	0.000424836
Chr17:4690731-4691167	circCsa17g014760_2	Chr17:4690731-4691167	S14	5	L	5L	Chr17	4690731	4691167					circRNA	Csa17g014760	-	Csa17g014760.1	AT1G10870.1	| ARF-GAP domain 4 | Chr1:3616905-3623612 REVERSE LENGTH=775 | 201606		CLEAR	1	circular_RNA/1	0	2	261,87	0,349	1	Csa17g014760.1	15,14	Chr17:4690400-4690731|Chr17:4691167-4692430	0.0880176	0.645462	0.14954
Chr17:4744251-4744565	circCsa17g014840_1	Chr17:4744251-4744565	S29	7	D	7D	Chr17	4744251	4744565	2	1_1_2	8	0.333	exon	Csa17g014840	-	Csa17g014840.1	AT1G10930.1	| DNA helicase (RECQl4A) | Chr1:3648032-3654997 REVERSE LENGTH=1188 | 201606		CIRI2	4
Chr17:4754996-4755384	circCsa17g014860_1	Chr17:4754996-4755384	S24	7	L	7L	Chr17	4754996	4755384					circRNA	Csa17g014860	+	Csa17g014860.1	AT1G10950.1	| transmembrane nine 1 | Chr1:3659322-3663622 FORWARD LENGTH=589 | 201606		CLEAR	3	circular_RNA/1	0	2	193,105	0,283	1	Csa17g014860.1	2,3	Chr17:4753953-4754996|Chr17:4755384-4755751	0.0654567	13.2282	0.00569992
Chr17:4859606-4861766	circCsa17g015020_1	Chr17:4859606-4861766	S23	7	L	7L	Chr17	4859606	4861766					circRNA	Csa17g015020	-	Csa17g015020.1	AT1G11080.1	| serine carboxypeptidase-like 31 | Chr1:3694917-3697759 REVERSE LENGTH=492 | 201606		CLEAR	2	circular_RNA/1	0	8	92,93,35,143,106,96,134,297	0,232,734,874,1110,1429,1623,1863	1	Csa17g015020.1	13,12,11,10,9,8,7,6	Chr17:4859437-4859606|Chr17:4861766-4861935	0.0836683	0.22058	0.406229
Chr17:4859606-4861766	circCsa17g015020_1	Chr17:4859606-4861766	S24	7	L	7L	Chr17	4859606	4861766					circRNA	Csa17g015020	-	Csa17g015020.1	AT1G11080.1	| serine carboxypeptidase-like 31 | Chr1:3694917-3697759 REVERSE LENGTH=492 | 201606		CLEAR	3	circular_RNA/1	0	8	92,93,35,143,106,96,134,297	0,232,734,874,1110,1429,1623,1863	1	Csa17g015020.1	13,12,11,10,9,8,7,6	Chr17:4859437-4859606|Chr17:4861766-4861935	0.0654567	0.0952097	0.717203
Chr17:488707-488942	circCsa17g002070_1	Chr17:488707-488942	S28	7	D	7D	Chr17	488707	488942					circRNA	Csa17g002070	+	Csa17g002070.1	AT1G01600.1	| cytochrome P450%2C family 86%2C subfamily A%2C polypeptide 4 | Chr1:219200-220994 FORWARD LENGTH=554 | 201606		CLEAR	3	circular_RNA/1	1	2	55,102	0,133	1	Csa17g002070.1	4,5	Chr17:487907-488707|Chr17:488942-489696	0.0784767	0.141258	0.584939
Chr17:491552-492027	circCsa17g002080_1	Chr17:491552-492027	S20	5	D	5D	Chr17	491552	492027					circRNA	Csa17g002080	-	Csa17g002080.1	AT1G01610.1	| glycerol-3-phosphate acyltransferase 4 | Chr1:221950-224255 REVERSE LENGTH=503 | 201606		CLEAR	3	circular_RNA/1	0	1	475	0	1	Csa17g002080.1	3	Chr17:491213-491552|Chr17:492027-492640	0.0805655	10.9368	0.00827326
Chr17:513605-514085	circCsa17g002130_1	Chr17:513605-514085	S27	7	D	7D	Chr17	513605	514085					circRNA	Csa17g002130	-	Csa17g002130.1	AT1G01660.2	| RING/U-box superfamily protein | Chr1:240057-242608 REVERSE LENGTH=569 | 201606		CLEAR	2	circular_RNA/1	0	2	262,138	0,342	1	Csa17g002130.1	10,9	Chr17:513532-513605|Chr17:514085-514222	0.0775602	0.859626	0.100687
Chr17:513605-514911	circCsa17g002130_2	Chr17:513605-514911	S27	7	D	7D	Chr17	513605	514911					circRNA	Csa17g002130	-	Csa17g002130.1	AT1G01660.2	| RING/U-box superfamily protein | Chr1:240057-242608 REVERSE LENGTH=569 | 201606		CLEAR	2	circular_RNA/1	0	5	262,138,181,161,138	0,342,617,927,1168	1	Csa17g002130.1	10,9,8,7,6	Chr17:513532-513605|Chr17:514911-515048	0.0775602	0.859626	0.100687
Chr17:5194495-5194976	circCsa17g015760_1	Chr17:5194495-5194976	S22	7	L	7L	Chr17	5194495	5194976					circRNA	Csa17g015760	+	Csa17g015760	AT1G11680.1	| CYTOCHROME P450 51G1 | Chr1:3938925-3940585 FORWARD LENGTH=488 | 201606		CLEAR	1	circular_RNA/1	0	1	481	0	1	Csa17g015760.1	2	Chr17:5194257-5194495|Chr17:5194976-5195224	0.0711971	2.95468	0.0273882
Chr17:5305012-5305365	circCsa17g016030_1	Chr17:5305012-5305365	S26	7	D	7D	Chr17	5305012	5305365					circRNA	Csa17g016030	-	Csa17g016030.1	AT1G11910.2	| aspartic proteinase A1 | Chr1:4017119-4019996 REVERSE LENGTH=517 | 201606		CLEAR	1	circular_RNA/1	0	1	353	0	1	Csa17g016030.1	5	Chr17:5304927-5305012|Chr17:5305365-5306150	0.0792095	67.4122	0.00132315
Chr17:5305012-5305365	circCsa17g016030_1	Chr17:5305012-5305365	S28	7	D	7D	Chr17	5305012	5305365					circRNA	Csa17g016030	-	Csa17g016030.1	AT1G11910.2	| aspartic proteinase A1 | Chr1:4017119-4019996 REVERSE LENGTH=517 | 201606		CLEAR	3	circular_RNA/1	0	1	353	0	1	Csa17g016030.1	5	Chr17:5304927-5305012|Chr17:5305365-5306150	0.0784767	103.373	0.000855811
Chr17:5343621-5344843	circCsa17g016150_1	Chr17:5343621-5344843	S23	7	L	7L	Chr17	5343621	5344843					circRNA	Csa17g016150	-	Csa17g016150.1	AT1G11960.3	| ERD (early-responsive to dehydration stress) family protein | Chr1:4039871-4043143 REVERSE LENGTH=771 | 201606		CLEAR	2	circular_RNA/1	0	5	120,102,136,156,385	0,202,388,600,837	1	Csa17g016150.1	6,5,4,3,2	Chr17:5343534-5343621|Chr17:5344843-5345388	0.0836683	1.75704	0.0530088
Chr17:537360-537707	circCsa17g002190_1	Chr17:537360-537707	S28	7	D	7D	Chr17	537360	537707					circRNA	Csa17g002190	-	Csa17g002190.1	AT4G00480.1	| basic helix-loop-helix (bHLH) DNA-binding superfamily protein | Chr4:217106-219684 REVERSE LENGTH=526 | 201606		CLEAR	3	circular_RNA/1	0	1	347	0	1	Csa17g002190.1	4	Chr17:537267-537360|Chr17:537707-537779	0.0784767	0.0588575	1.28492
Chr17:543693-544303	circCsa17g002200_1	Chr17:543693-544303	S20	5	D	5D	Chr17	543693	544303					circRNA	Csa17g002200	-	Csa17g002200.2	AT5G61580.1	| phosphofructokinase 4 | Chr5:24761150-24763827 FORWARD LENGTH=530 | 201606		CLEAR	3	circular_RNA/1	0	3	174,32,142	0,301,468	1	Csa17g002200.2	4,3,2	Chr17:543588-543693|Chr17:544303-544811	0.0805655	1.30919	0.0686524
Chr17:543693-544303	circCsa17g002200_1	Chr17:543693-544303	S25	7	L	7L	Chr17	543693	544303					circRNA	Csa17g002200	-	Csa17g002200	AT5G61580.1	| phosphofructokinase 4 | Chr5:24761150-24763827 FORWARD LENGTH=530 | 201606		CLEAR	4	circular_RNA/1	0	3	174,32,142	0,301,468	1	Csa17g002200.2	4,3,2	Chr17:543588-543693|Chr17:544303-544811	0.058533	0.702396	0.0962007
Chr17:564119-564833	circCsa17g002280_1	Chr17:564119-564833	S26	7	D	7D	Chr17	564119	564833					circRNA	Csa17g002280	-	Csa17g002280.1	AT1G01760.3	| denosine deaminases acting on tRNA | Chr1:276412-278487 REVERSE LENGTH=433 | 201606		CLEAR	1	circular_RNA/1	0	4	88,120,77,170	0,171,388,544	1	Csa17g002280.1	8,7,6,5	Chr17:563932-564119|Chr17:564833-565012	0.0792095	1.16834	0.0757078
Chr17:569703-569973	circCsa17g002290_1	Chr17:569703-569973	S16	5	L	5L	Chr17	569703	569973					circRNA	Csa17g002290	+	Csa17g002290.1	AT1G01770.1	| propionyl-CoA carboxylase | Chr1:278759-282490 FORWARD LENGTH=632 | 201606		CLEAR	3	circular_RNA/1	0	2	74,103	0,167	1	Csa17g002290.1	14,15	Chr17:569461-569703|Chr17:569973-570215	0.0780782	0.614215	0.141102
Chr17:5773003-5773401	circCsa17g016980_1	Chr17:5773003-5773401	S20	5	D	5D	Chr17	5773003	5773401					circRNA	Csa17g016980	-	Csa17g016980.1	AT1G12300.1	| Tetratricopeptide repeat (TPR)-like superfamily protein | Chr1:4184163-4186076 REVERSE LENGTH=637 | 201606		CLEAR	3	circular_RNA/1	1	1	398	0	1	Csa17g016980.1	14	Chr17:5772141-5773003|Chr17:5773401-5773698	0.0805655	0.253206	0.344086
Chr17:5777494-5778062	circCsa17g016980_2	Chr17:5777494-5778062	S25	7	L	7L	Chr17	5777494	5778062	2	2_2_0	8	0.333	intron	Csa17g016980	-	Csa17g016980.1	AT1G12300.1	| Tetratricopeptide repeat (TPR)-like superfamily protein | Chr1:4184163-4186076 REVERSE LENGTH=637 | 201606		CIRI2	4
Chr17:6183687-6184630	circCsa17g018740_1	Chr17:6183687-6184630	S21	5	D	5D	Chr17	6183687	6184630					circRNA	Csa17g018740	-	Csa17g018740.1	AT1G13440.1	| glyceraldehyde-3-phosphate dehydrogenase C2 | Chr1:4608465-4610494 REVERSE LENGTH=338 | 201606		CLEAR	4	circular_RNA/1	0	5	143,98,61,147,100	0,241,432,604,843	1	Csa17g018740.1	9,8,7,6,5	Chr17:6183603-6183687|Chr17:6184630-6184725	0.101812	86.5811	0.00129127
Chr17:6183687-6184630	circCsa17g018740_1	Chr17:6183687-6184630	S21	5	D	5D	Chr17	6183687	6184630					circRNA	Csa17g018740	-	Csa17g018740.1	AT1G13440.1	| glyceraldehyde-3-phosphate dehydrogenase C2 | Chr1:4608465-4610494 REVERSE LENGTH=338 | 201606		CLEAR	4	circular_RNA/1	0	5	143,98,61,147,100	0,241,432,604,843	1	Csa17g018740.1	9,8,7,6,5	Chr17:6183603-6183687|Chr17:6184630-6184725	0.101812	86.5811	0.00129127
Chr17:6423687-6424373	circCsa17g019340_1	Chr17:6423687-6424373	S24	7	L	7L	Chr17	6423687	6424373					circRNA	Csa17g019340	+	Csa17g019340.1	AT1G13960.1	| WRKY DNA-binding protein 4 | Chr1:4776622-4779043 FORWARD LENGTH=514 | 201606		CLEAR	3	circular_RNA/1	0	1	686	0	1	Csa17g019340.1	2	Chr17:6422997-6423687|Chr17:6424373-6424454	0.0654567	2.50917	0.029953
Chr17:6447678-6448267	circCsa17g019400_1	Chr17:6447678-6448267	S27	7	D	7D	Chr17	6447678	6448267					circRNA	Csa17g019400	+	Csa17g019400.1	AT1G14020.1	| O-fucosyltransferase family protein | Chr1:4802930-4805111 FORWARD LENGTH=499 | 201606		CLEAR	2	circular_RNA/1	0	2	290,205	0,384	1	Csa17g019400.1	5,6	Chr17:6447561-6447678|Chr17:6448267-6448376	0.0775602	0.686962	0.125631
Chr17:6566390-6567081	circCsa17g019720_1	Chr17:6566390-6567081	S21	5	D	5D	Chr17	6566390	6567081					circRNA	Csa17g019720	+	Csa17g019720.1	AT1G14320.1	| Ribosomal protein L16p/L10e family protein | Chr1:4888270-4889408 FORWARD LENGTH=220 | 201606		CLEAR	4	circular_RNA/1	0	2	502,82	0,609	1	Csa17g019720.1	2,3	Chr17:6566146-6566390|Chr17:6567081-6567200	0.101812	31.6975	0.00352636
Chr17:6566390-6567081	circCsa17g019720_1	Chr17:6566390-6567081	S21	5	D	5D	Chr17	6566390	6567081					circRNA	Csa17g019720	+	Csa17g019720.1	AT1G14320.1	| Ribosomal protein L16p/L10e family protein | Chr1:4888270-4889408 FORWARD LENGTH=220 | 201606		CLEAR	4	circular_RNA/1	0	2	502,82	0,609	1	Csa17g019720.1	2,3	Chr17:6566146-6566390|Chr17:6567081-6567200	0.101812	31.6975	0.00352636
Chr17:662325-663043	circCsa17g002500_1	Chr17:662325-663043	S19	5	D	5D	Chr17	662325	663043					circRNA	Csa17g002500	+	Csa17g002500.2	AT1G02010.1	| secretory 1A | Chr1:348046-352197 FORWARD LENGTH=673 | 201606		CLEAR	2	circular_RNA/1	0	3	84,99,105	0,159,613	1	Csa17g002500.1	10,11,12	Chr17:662229-662325|Chr17:663043-663139	0.0900687	2.40934	0.041362
Chr17:662325-663043	circCsa17g002500_1	Chr17:662325-663043	S18	5	D	5D	Chr17	662325	663043					circRNA	Csa17g002500	+	Csa17g002500.2	AT1G02010.1	| secretory 1A | Chr1:348046-352197 FORWARD LENGTH=673 | 201606		CLEAR	1	circular_RNA/1	0	3	84,99,105	0,159,613	1	Csa17g002500.1	10,11,12	Chr17:662229-662325|Chr17:663043-663139	0.0822991	2.55539	0.0359786
Chr17:662484-663223	circCsa17g002500_2	Chr17:662484-663223	S28	7	D	7D	Chr17	662484	663223					circRNA	Csa17g002500	+	Csa17g002500.2	AT1G02010.1	| secretory 1A | Chr1:348046-352197 FORWARD LENGTH=673 | 201606		CLEAR	3	circular_RNA/1	0	3	99,105,84	0,454,655	1	Csa17g002500.1	11,12,13	Chr17:662409-662484|Chr17:663223-663298	0.0784767	2.82516	0.0312069
Chr17:662484-663223	circCsa17g002500_2	Chr17:662484-663223	S19	5	D	5D	Chr17	662484	663223					circRNA	Csa17g002500	+	Csa17g002500.2	AT1G02010.1	| secretory 1A | Chr1:348046-352197 FORWARD LENGTH=673 | 201606		CLEAR	2	circular_RNA/2	0	3	99,105,84	0,454,655	2	Csa17g002500.1	11,12,13	Chr17:662409-662484|Chr17:663223-663298	0.180137	2.40934	0.0785907
Chr17:662484-663223	circCsa17g002500_2	Chr17:662484-663223	S27	7	D	7D	Chr17	662484	663223					circRNA	Csa17g002500	+	Csa17g002500.2	AT1G02010.1	| secretory 1A | Chr1:348046-352197 FORWARD LENGTH=673 | 201606		CLEAR	2	circular_RNA/1	0	3	99,105,84	0,454,655	1	Csa17g002500.1	11,12,13	Chr17:662409-662484|Chr17:663223-663298	0.0775602	2.28027	0.0382314
Chr17:662484-663223	circCsa17g002500_2	Chr17:662484-663223	S16	5	L	5L	Chr17	662484	663223					circRNA	Csa17g002500	+	Csa17g002500.2	AT1G02010.1	| secretory 1A | Chr1:348046-352197 FORWARD LENGTH=673 | 201606		CLEAR	3	circular_RNA/1	0	3	99,105,84	0,454,655	1	Csa17g002500.1	11,12,13	Chr17:662409-662484|Chr17:663223-663298	0.0780782	1.98709	0.0441033
Chr17:662484-663223	circCsa17g002500_2	Chr17:662484-663223	S14	5	L	5L	Chr17	662484	663223					circRNA	Csa17g002500	+	Csa17g002500.2	AT1G02010.1	| secretory 1A | Chr1:348046-352197 FORWARD LENGTH=673 | 201606		CLEAR	1	circular_RNA/2	0	3	99,105,84	0,454,655	2	Csa17g002500.1	11,12,13	Chr17:662409-662484|Chr17:663223-663298	0.176035	2.41168	0.0768207
Chr17:662484-663223	circCsa17g002500_2	Chr17:662484-663223	S20	5	D	5D	Chr17	662484	663223					circRNA	Csa17g002500	+	Csa17g002500.2	AT1G02010.1	| secretory 1A | Chr1:348046-352197 FORWARD LENGTH=673 | 201606		CLEAR	3	circular_RNA/2	0	3	99,105,84	0,454,655	2	Csa17g002500.1	11,12,13	Chr17:662409-662484|Chr17:663223-663298	0.161131	2.23167	0.076341
Chr17:662484-663223	circCsa17g002500_2	Chr17:662484-663223	S23	7	L	7L	Chr17	662484	663223					circRNA	Csa17g002500	+	Csa17g002500.2	AT1G02010.1	| secretory 1A | Chr1:348046-352197 FORWARD LENGTH=673 | 201606		CLEAR	2	circular_RNA/1	0	3	99,105,84	0,454,655	1	Csa17g002500.1	11,12,13	Chr17:662409-662484|Chr17:663223-663298	0.0836683	2.57698	0.0362075
Chr17:662484-663223	circCsa17g002500_2	Chr17:662484-663223	S24	7	L	7L	Chr17	662484	663223					circRNA	Csa17g002500	+	Csa17g002500.2	AT1G02010.1	| secretory 1A | Chr1:348046-352197 FORWARD LENGTH=673 | 201606		CLEAR	3	circular_RNA/1	0	3	99,105,84	0,454,655	1	Csa17g002500.1	11,12,13	Chr17:662409-662484|Chr17:663223-663298	0.0654567	2.11425	0.0355216
Chr17:6703662-6704628	circCsa17g020030_1	Chr17:6703662-6704628	S24	7	L	7L	Chr17	6703662	6704628					circRNA	Csa17g020030	+	Csa17g020030.1	AT1G14580.3	| C2H2-like zinc finger protein | Chr1:4990028-4992442 FORWARD LENGTH=481 | 201606		CLEAR	3	circular_RNA/1	0	2	282,397	0,569	1	Csa17g020030.1	2,3	Chr17:6702859-6703662|Chr17:6704628-6705495	0.0654567	3.81831	0.0197102
Chr17:6905383-6907818		Chr17:6905383-6907818	S23	7	L	7L	Chr17	6905383	6907818	3	2_2_0	4	0.6	intergenic_region		-					CIRI2	2
Chr17:6905383-6907818		Chr17:6905383-6907818	S16	5	L	5L	Chr17	6905383	6907818	2	2_2_0	4	0.5	intergenic_region		-					CIRI2	3
Chr17:6905383-6907818		Chr17:6905383-6907818	S20	5	D	5D	Chr17	6905383	6907818	4	3_3_0	23	0.258	intergenic_region		-					CIRI2	3
Chr17:6905383-6907818		Chr17:6905383-6907818	S14	5	L	5L	Chr17	6905383	6907818	2	2_2_0	9	0.308	intergenic_region		-					CIRI2	1
Chr17:691324-694593	circCsa17g002560_1	Chr17:691324-694593	S27	7	D	7D	Chr17	691324	694593					circRNA	Csa17g002560	+	Csa17g002560.2	AT1G02080.3	| transcription regulator | Chr1:373694-386682 FORWARD LENGTH=2378 | 201606		CLEAR	2	circular_RNA/1	0	5	104,95,113,88,254	0,225,408,2847,3015	1	Csa17g002560.1	12,13,14,15,16	Chr17:691217-691324|Chr17:694593-694700	0.0775602	11.4622	0.00763239
Chr17:7021974-7022816	circCsa17g020750_1	Chr17:7021974-7022816	S28	7	D	7D	Chr17	7021974	7022816					circRNA	Csa17g020750	-	Csa17g020750.1	AT1G15210.1	| pleiotropic drug resistance 7 | Chr1:5231552-5236573 REVERSE LENGTH=1442 | 201606		CLEAR	3	circular_RNA/1	0	1	842	0	1	Csa17g020750.1	8	Chr17:7021888-7021974|Chr17:7022816-7022897	0.0784767	12.7917	0.00691132
Chr17:7079858-7081540	circCsa17g020870_1	Chr17:7079858-7081540	S27	7	D	7D	Chr17	7079858	7081540					circRNA	Csa17g020870	-	Csa17g020870.1	AT1G15290.1	| Tetratricopeptide repeat (TPR)-like superfamily protein | Chr1:5257327-5264814 REVERSE LENGTH=1608 | 201606		CLEAR	2	circular_RNA/1	0	5	155,522,42,203,258	0,363,993,1129,1424	1	Csa17g020870.1	8,7,6,5,4	Chr17:7079611-7079858|Chr17:7081540-7081806	0.0775602	10.1332	0.00863237
Chr17:7209631-7210183	circCsa17g021170_1	Chr17:7209631-7210183	S25	7	L	7L	Chr17	7209631	7210183					circRNA	Csa17g021170	+	Csa17g021170	AT1G15570.1	| CYCLIN A2%3B3 | Chr1:5363034-5365218 FORWARD LENGTH=450 | 201606		CLEAR	4	circular_RNA/1	0	3	137,93,134	0,234,418	1	Csa17g021170.1	3,4,5	Chr17:7209532-7209631|Chr17:7210183-7210267	0.058533	6.99144	0.00978841
Chr17:7364789-7365570	circCsa17g021490_1	Chr17:7364789-7365570	S14	5	L	5L	Chr17	7364789	7365570					circRNA	Csa17g021490	+	Csa17g021490.1	AT1G15910.1	| XH/XS domain-containing protein | Chr1:5465951-5468723 FORWARD LENGTH=634 | 201606		CLEAR	1	circular_RNA/1	0	3	182,90,288	0,289,493	1	Csa17g021490.1	3,4,5	Chr17:7364710-7364789|Chr17:7365570-7365929	0.0880176	2.43934	0.0400179
Chr17:7499877-7500400	circCsa17g021850_1	Chr17:7499877-7500400	S20	5	D	5D	Chr17	7499877	7500400					circRNA	Csa17g021850	+	Csa17g021850.1	AT1G16300.1	| glyceraldehyde-3-phosphate dehydrogenase of plastid 2 | Chr1:5574433-5577406 FORWARD LENGTH=420 | 201606		CLEAR	3	circular_RNA/1	0	3	98,143,84	0,180,439	1	Csa17g021850.1	10,11,12	Chr17:7499784-7499877|Chr17:7500400-7500480	0.0805655	3.05529	0.0295455
Chr17:7770871-7771416	circCsa17g022550_1	Chr17:7770871-7771416	S23	7	L	7L	Chr17	7770871	7771416					circRNA	Csa17g022550	+	Csa17g022550.1	AT1G16930.3	| F-box/RNI-like/FBD-like domains-containing protein | Chr1:5789987-5791534 FORWARD LENGTH=449 | 201606		CLEAR	2	circular_RNA/1	0	2	141,305	0,240	1	Csa17g022550.1	3,4	Chr17:7770784-7770871|Chr17:7771416-7771552	0.0836683	0.732098	0.126221
Chr17:792275-792430	circCsa17g003800_1	Chr17:792275-792430	S27	7	D	7D	Chr17	792275	792430	2	2_2_0	287	0.014	exon	Csa17g003800	+	Csa17g003800.1	AT1G02840.2	| RNA-binding (RRM/RBD/RNP motifs) family protein | Chr1:626918-628995 FORWARD LENGTH=285 | 201606		CIRI2	2
Chr17:7973520-7974033	circCsa17g023060_1	Chr17:7973520-7974033	S22	7	L	7L	Chr17	7973520	7974033					circRNA	Csa17g023060	+	Csa17g023060	AT1G17340.1	| Phosphoinositide phosphatase family protein | Chr1:5934129-5938391 FORWARD LENGTH=785 | 201606		CLEAR	1	circular_RNA/1	0	2	301,122	0,391	1	Csa17g023060.1	10,11	Chr17:7973378-7973520|Chr17:7974033-7974383	0.0711971	1.68975	0.0477702
Chr17:7974862-7975218	circCsa17g023060_2	Chr17:7974862-7975218	S20	5	D	5D	Chr17	7974862	7975218					circRNA	Csa17g023060	+	Csa17g023060.1	AT1G17340.1	| Phosphoinositide phosphatase family protein | Chr1:5934129-5938391 FORWARD LENGTH=785 | 201606		CLEAR	3	circular_RNA/1	0	2	172,85	0,271	1	Csa17g023060.1	14,15	Chr17:7974771-7974862|Chr17:7975218-7975325	0.0805655	3.43209	0.0263112
Chr17:8054688-8055721	circCsa17g023210_1	Chr17:8054688-8055721	S27	7	D	7D	Chr17	8054688	8055721					circRNA	Csa17g023210	+	Csa17g023210.1	AT1G17470.2	| developmentally regulated G-protein 1 | Chr1:6003442-6006155 FORWARD LENGTH=399 | 201606		CLEAR	2	circular_RNA/1	0	5	77,181,57,75,120	0,189,528,679,913	1	Csa17g023210.1	2,3,4,5,6	Chr17:8054596-8054688|Chr17:8055721-8055891	0.0775602	29.6022	0.0029569
Chr17:8108406-8109383	circCsa17g023320_1	Chr17:8108406-8109383	S25	7	L	7L	Chr17	8108406	8109383					circRNA	Csa17g023320	+	Csa17g023320	AT1G17580.1	| myosin 1 | Chr1:6039453-6049309 FORWARD LENGTH=1520 | 201606		CLEAR	4	circular_RNA/1	0	4	120,99,219,140	0,208,425,837	1	Csa17g023320.1	22,23,24,25	Chr17:8108284-8108406|Chr17:8109383-8109566	0.058533	1.8256	0.0373355
Chr17:8204916-8205672	circCsa17g023530_1	Chr17:8204916-8205672	S20	5	D	5D	Chr17	8204916	8205672					circRNA	Csa17g023530	-	Csa17g023530.2	AT1G17760.1	| Tetratricopeptide repeat (TPR)-like superfamily protein | Chr1:6110208-6116271 REVERSE LENGTH=734 | 201606		CLEAR	3	circular_RNA/1	0	4	177,78,67,153	0,270,433,603	1	Csa17g023530.1	20,19,18,17	Chr17:8204821-8204916|Chr17:8205672-8205998	0.0805655	1.03968	0.0862793
Chr17:826222-826667	circCsa17g003870_1	Chr17:826222-826667	S15	5	L	5L	Chr17	826222	826667					circRNA	Csa17g003870	-	Csa17g003870.1	AT1G02890.1	| AAA-type ATPase family protein | Chr1:645372-651797 REVERSE LENGTH=1246 | 201606		CLEAR	2	circular_RNA/1	0	3	97,76,90	0,180,355	1	Csa17g003870.1	18,17,16	Chr17:826132-826222|Chr17:826667-826753	0.0759912	3.41084	0.0251375
Chr17:8266526-8267940	circCsa17g023690_1	Chr17:8266526-8267940	S28	7	D	7D	Chr17	8266526	8267940					circRNA	Csa17g023690	-	Csa17g023690.1	AT1G17920.2	| homeodomain GLABROUS 12 | Chr1:6162214-6165033 REVERSE LENGTH=687 | 201606		CLEAR	3	circular_RNA/1	0	5	201,102,456,189,118	0,283,474,1025,1296	1	Csa17g023690.1	7,6,5,4,3	Chr17:8266447-8266526|Chr17:8267940-8268010	0.0784767	0.533641	0.162748
Chr17:8266526-8267940	circCsa17g023690_1	Chr17:8266526-8267940	S26	7	D	7D	Chr17	8266526	8267940					circRNA	Csa17g023690	-	Csa17g023690.1	AT1G17920.2	| homeodomain GLABROUS 12 | Chr1:6162214-6165033 REVERSE LENGTH=687 | 201606		CLEAR	1	circular_RNA/1	0	5	201,102,456,189,118	0,283,474,1025,1296	1	Csa17g023690.1	7,6,5,4,3	Chr17:8266447-8266526|Chr17:8267940-8268010	0.0792095	0.427731	0.2038
Chr17:8267551-8267940	circCsa17g023690_2	Chr17:8267551-8267940	S28	7	D	7D	Chr17	8267551	8267940					circRNA	Csa17g023690	-	Csa17g023690.1	AT1G17920.2	| homeodomain GLABROUS 12 | Chr1:6162214-6165033 REVERSE LENGTH=687 | 201606		CLEAR	3	circular_RNA/3	0	2	189,118	0,271	3	Csa17g023690.1	4,3	Chr17:8267456-8267551|Chr17:8267940-8268010	0.23543	0.533641	0.451456
Chr17:8403445-8404183	circCsa17g023960_1	Chr17:8403445-8404183	S26	7	D	7D	Chr17	8403445	8404183					circRNA	Csa17g023960	-	Csa17g023960.1	AT1G18190.1	| golgin Putative 2 | Chr1:6257963-6261325 REVERSE LENGTH=668 | 201606		CLEAR	1	circular_RNA/1	0	4	126,93,53,58	0,304,489,680	1	Csa17g023960.1	8,7,6,5	Chr17:8403360-8403445|Chr17:8404183-8404367	0.0792095	1.6722	0.0530314
Chr17:8467694-8469520	circCsa17g024150_1	Chr17:8467694-8469520	S20	5	D	5D	Chr17	8467694	8469520					circRNA	Csa17g024150	-	Csa17g024150.1	AT1G18370.1	| ATP binding microtubule motor family protein | Chr1:6319732-6323820 REVERSE LENGTH=974 | 201606		CLEAR	3	circular_RNA/1	0	9	199,125,60,68,82,117,101,90,245	0,294,517,662,836,1020,1211,1393,1581	1	Csa17g024150.1	9,8,7,6,5,4,3,2,1	Chr17:8467602-8467694|None	0.0805655	0.663116	0.134547
Chr17:8467988-8469006	circCsa17g024150_2	Chr17:8467988-8469006	S18	5	D	5D	Chr17	8467988	8469006					circRNA	Csa17g024150	-	Csa17g024150.1	AT1G18370.1	| ATP binding microtubule motor family protein | Chr1:6319732-6323820 REVERSE LENGTH=974 | 201606		CLEAR	1	circular_RNA/1	0	6	125,60,68,82,117,101	0,223,368,542,726,917	1	Csa17g024150.1	8,7,6,5,4,3	Chr17:8467893-8467988|Chr17:8469006-8469087	0.0822991	0.803998	0.11339
Chr17:8467988-8469006	circCsa17g024150_2	Chr17:8467988-8469006	S21	5	D	5D	Chr17	8467988	8469006					circRNA	Csa17g024150	-	Csa17g024150.1	AT1G18370.1	| ATP binding microtubule motor family protein | Chr1:6319732-6323820 REVERSE LENGTH=974 | 201606		CLEAR	4	circular_RNA/1	0	6	125,60,68,82,117,101	0,223,368,542,726,917	1	Csa17g024150.1	8,7,6,5,4,3	Chr17:8467893-8467988|Chr17:8469006-8469087	0.101812	0.673527	0.163581
Chr17:8467988-8469006	circCsa17g024150_2	Chr17:8467988-8469006	S21	5	D	5D	Chr17	8467988	8469006					circRNA	Csa17g024150	-	Csa17g024150.1	AT1G18370.1	| ATP binding microtubule motor family protein | Chr1:6319732-6323820 REVERSE LENGTH=974 | 201606		CLEAR	4	circular_RNA/1	0	6	125,60,68,82,117,101	0,223,368,542,726,917	1	Csa17g024150.1	8,7,6,5,4,3	Chr17:8467893-8467988|Chr17:8469006-8469087	0.101812	0.673527	0.163581
Chr17:8561283-8561735	circCsa17g024300_1	Chr17:8561283-8561735	S18	5	D	5D	Chr17	8561283	8561735					circRNA	Csa17g024300	+	Csa17g024300.1	AT1G18490.1	| 2-aminoethanethiol dioxygenase%2C putative (DUF1637) | Chr1:6367116-6368640 FORWARD LENGTH=282 | 201606		CLEAR	1	circular_RNA/1	0	2	148,201	0,251	1	Csa17g024300.1	3,4	Chr17:8561196-8561283|Chr17:8561735-8561831	0.0822991	0.555519	0.163211
Chr17:8565504-8565738	circCsa17g024310_1	Chr17:8565504-8565738	S27	7	D	7D	Chr17	8565504	8565738					ciRNA	Csa17g024310	+	Csa17g024310.1	AT1G18500.1	| methylthioalkylmalate synthase-like 4 | Chr1:6369347-6372861 FORWARD LENGTH=631 | 201606		CLEAR	2	circular_RNA/1	0	1	234	0	1	Csa17g024310.1	8	Chr17:8565504-8565766	0.0775602	38.2866	0.00228637
Chr17:8565504-8565738	circCsa17g024310_1	Chr17:8565504-8565738	S28	7	D	7D	Chr17	8565504	8565738					ciRNA	Csa17g024310	+	Csa17g024310.1	AT1G18500.1	| methylthioalkylmalate synthase-like 4 | Chr1:6369347-6372861 FORWARD LENGTH=631 | 201606		CLEAR	3	circular_RNA/1	0	1	234	0	1	Csa17g024310.1	8	Chr17:8565504-8565766	0.0784767	28.7367	0.0030778
Chr17:890331-890500	circCsa17g004020_1	Chr17:890331-890500	S28	7	D	7D	Chr17	890331	890500					circRNA	Csa17g004020	+	Csa17g004020.1	AT1G03030.1	| P-loop containing nucleoside triphosphate hydrolases superfamily protein | Chr1:701621-703568 FORWARD LENGTH=301 | 201606		CLEAR	3	circular_RNA/1	0	2	31,59	0,110	1	Csa17g004020.1	6,7	Chr17:890250-890331|Chr17:890500-890592	0.0784767	5.18659	0.0170259
Chr17:8990278-8990795	circCsa17g025240_1	Chr17:8990278-8990795	S25	7	L	7L	Chr17	8990278	8990795					circRNA	Csa17g025240	-	Csa17g025240	AT1G19430.3	| S-adenosyl-L-methionine-dependent methyltransferases superfamily protein | Chr1:6724669-6727533 REVERSE LENGTH=724 | 201606		CLEAR	4	circular_RNA/1	0	2	243,175	0,342	1	Csa17g025240.1	6,5	Chr17:8990182-8990278|Chr17:8990795-8990893	0.058533	1.86469	0.0365569
Chr17:9216078-9219386	circCsa17g025690_1	Chr17:9216078-9219386	S16	5	L	5L	Chr17	9216078	9219386	4	2_3_0	31	0.205	exon	Csa17g025690	-	Csa17g025690.1	AT1G19880.1	| Regulator of chromosome condensation (RCC1) family protein | Chr1:6900648-6903818 REVERSE LENGTH=538 | 201606		CIRI2	3
Chr17:9216078-9219386	circCsa17g025690_1	Chr17:9216078-9219386	S23	7	L	7L	Chr17	9216078	9219386	3	3_3_0	37	0.14	exon	Csa17g025690	-	Csa17g025690.1	AT1G19880.1	| Regulator of chromosome condensation (RCC1) family protein | Chr1:6900648-6903818 REVERSE LENGTH=538 | 201606		CIRI2	2
Chr17:9217743-9218784	circCsa17g025690_2	Chr17:9217743-9218784	S19	5	D	5D	Chr17	9217743	9218784					circRNA	Csa17g025690	-	Csa17g025690.1	AT1G19880.1	| Regulator of chromosome condensation (RCC1) family protein | Chr1:6900648-6903818 REVERSE LENGTH=538 | 201606		CLEAR	2	circular_RNA/1	0	5	118,52,124,122,68	0,379,543,745,973	1	Csa17g025690.1	7,6,5,4,3	Chr17:9217646-9217743|Chr17:9218784-9218851	0.0900687	2.30576	0.0432121
Chr17:9218489-9218784,Chr17:9218488-9218784	circCsa17g025690_3	Chr17:9218488-9218784	S28	7	D	7D	Chr17	9218488	9218784					circRNA	Csa17g025690	-	Csa17g025690.1	AT1G19880.1	| Regulator of chromosome condensation (RCC1) family protein | Chr1:6900648-6903818 REVERSE LENGTH=538 | 201606		CLEAR	3	circular_RNA/1	0	2	122,68	0,228	1	Csa17g025690.1	4,3	Chr17:9218410-9218488|Chr17:9218784-9218851	0.0784767	2.17119	0.0405635
Chr17:9218489-9218784,Chr17:9218488-9218784	circCsa17g025690_3	Chr17:9218489-9218784	S28	7	D	7D	Chr17	9218489	9218784	2	2_1_1	16	0.2	exon	Csa17g025690	-	Csa17g025690.1	AT1G19880.1	| Regulator of chromosome condensation (RCC1) family protein | Chr1:6900648-6903818 REVERSE LENGTH=538 | 201606		CIRI2	3
Chr17:9540424-9542054	circCsa17g026410_1	Chr17:9540424-9542054	S25	7	L	7L	Chr17	9540424	9542054					circRNA	Csa17g026410	-	Csa17g026410	AT1G20610.1	| Cyclin B2%3B3 | Chr1:7135073-7137273 REVERSE LENGTH=429 | 201606		CLEAR	4	circular_RNA/1	0	8	179,99,222,90,132,147,49,48	0,274,456,772,978,1198,1435,1582	1	Csa17g026410.1	11,10,9,8,7,6,5,4	Chr17:9540328-9540424|Chr17:9542054-9542157	0.058533	1.12809	0.0602175
Chr17:9540698-9542453	circCsa17g026410_2	Chr17:9540698-9542453	S18	5	D	5D	Chr17	9540698	9542453					circRNA	Csa17g026410	-	Csa17g026410.1	AT1G20610.1	| Cyclin B2%3B3 | Chr1:7135073-7137273 REVERSE LENGTH=429 | 201606		CLEAR	1	circular_RNA/1	0	9	99,222,90,132,147,49,48,133,73	0,182,498,704,924,1161,1308,1459,1682	1	Csa17g026410.1	10,9,8,7,6,5,4,3,2	Chr17:9540603-9540698|Chr17:9542453-9542713	0.0822991	1.08485	0.0843028
Chr17:9551749-9552881	circCsa17g026430_1	Chr17:9551749-9552881	S19	5	D	5D	Chr17	9551749	9552881					ciRNA	Csa17g026430	+	Csa17g026430.2	AT1G20620.1	| catalase 3 | Chr1:7143142-7146193 FORWARD LENGTH=492 | 201606		CLEAR	2	circular_RNA/1	0	1	1132	0	1	Csa17g026430.2	1	Chr17:9551749-9552915	0.0900687	882.013	0.000113454
Chr17:9553177-9553455	circCsa17g026430_2	Chr17:9553177-9553455	S19	5	D	5D	Chr17	9553177	9553455					circRNA	Csa17g026430	+	Csa17g026430.2	AT1G20620.1	| catalase 3 | Chr1:7143142-7146193 FORWARD LENGTH=492 | 201606		CLEAR	2	circular_RNA/1	0	1	278	0	1	Csa17g026430.2	3	Chr17:9553012-9553177|Chr17:9553455-9553546	0.0900687	882.013	0.000113454
Chr17:9553177-9553455	circCsa17g026430_2	Chr17:9553177-9553455	S23	7	L	7L	Chr17	9553177	9553455					circRNA	Csa17g026430	+	Csa17g026430.2	AT1G20620.1	| catalase 3 | Chr1:7143142-7146193 FORWARD LENGTH=492 | 201606		CLEAR	2	circular_RNA/1	0	1	278	0	1	Csa17g026430.2	3	Chr17:9553012-9553177|Chr17:9553455-9553546	0.0836683	678.243	0.000138102
Chr17:9565907-9566829	circCsa17g026440_1	Chr17:9565907-9566829	S18	5	D	5D	Chr17	9565907	9566829					circRNA	Csa17g026440	+	Csa17g026440.1	AT1G20640.3	| Plant regulator RWP-RK family protein | Chr1:7155201-7157986 FORWARD LENGTH=844 | 201606		CLEAR	1	circular_RNA/1	0	1	922	0	1	Csa17g026440.1	3	Chr17:9565831-9565907|Chr17:9566829-9566925	0.0822991	3.37426	0.027273
Chr17:9581258-9581685	circCsa17g026470_1	Chr17:9581258-9581685	S29	7	D	7D	Chr17	9581258	9581685					circRNA	Csa17g026470	-	Csa17g026470	AT1G20670.1	| DNA-binding bromodomain-containing protein | Chr1:7164537-7167933 REVERSE LENGTH=652 | 201606		CLEAR	4	circular_RNA/1	0	3	99,46,79	0,194,348	1	Csa17g026470.1	5,4,3	Chr17:9580808-9581258|Chr17:9581685-9581848	0.0719281	2.4006	0.0339866
Chr17:965595-972059		Chr17:965595-972059	S27	7	D	7D	Chr17	965595	972059	3	2_1_1	1446	0.004	intergenic_region		+				CsalncRNA4408	CIRI2	2
Chr17:9867664-9870269	circCsa17g026950_1	Chr17:9867664-9870269	S28	7	D	7D	Chr17	9867664	9870269					circRNA	Csa17g026950	-	Csa17g026950.1	AT1G21080.1	| DNAJ heat shock N-terminal domain-containing protein | Chr1:7378822-7382275 REVERSE LENGTH=391 | 201606		CLEAR	3	circular_RNA/1	0	8	138,81,179,159,127,157,83,81	0,257,430,794,1074,1495,1803,2524	1	Csa17g026950.1	9,8,7,6,5,4,3,2	Chr17:9866988-9867664|Chr17:9870269-9870520	0.0784767	12.2031	0.00724439
Chr18:10949640-10951444	circCsa18g021610_1	Chr18:10949640-10951444	S29	7	D	7D	Chr18	10949640	10951444					circRNA	Csa18g021610	+	Csa18g021610	AT5G51200.2	| nuclear pore complex protein (DUF3414) | Chr5:20804926-20819408 FORWARD LENGTH=1863 | 201606		CLEAR	4	circular_RNA/1	0	5	96,75,105,111,160	0,429,590,797,1644	1	Csa18g021610.1	2,3,4,5,6	Chr18:10949561-10949640|Chr18:10951444-10951958	0.0719281	3.68305	0.0221844
Chr18:11269769-11270191	circCsa18g021980_1	Chr18:11269769-11270191	S28	7	D	7D	Chr18	11269769	11270191					circRNA	Csa18g021980	-	Csa18g021980.1	AT5G51170.1	| U6 snRNA phosphodiesterase-like protein | Chr5:20793906-20795330 REVERSE LENGTH=285 | 201606		CLEAR	3	circular_RNA/1	0	2	247,93	0,329	1	Csa18g021980.1	3,2	Chr18:11269688-11269769|Chr18:11270191-11270260	0.0784767	5.17946	0.0170493
Chr18:11272982-11277597	circCsa18g021990_1	Chr18:11272982-11277597	S28	7	D	7D	Chr18	11272982	11277597					circRNA	Csa18g021990	+	Csa18g021990.1	AT5G51180.2	| alpha/beta-Hydrolases superfamily protein | Chr5:20797360-20799929 FORWARD LENGTH=357 | 201606		CLEAR	3	circular_RNA/1	0	18	71,246,164,56,53,112,35,164,56,53,112,73,93,56,53,112,98,112	0,166,714,965,1105,1249,1616,1953,2204,2344,2488,2843,3042,3222,3362,3506,3861,4503	1	Csa18g021990.2	3,4,5,6,7,8,9,10,11,12,13,14,15,16,17,18,19,20	Chr18:11272737-11272982|Chr18:11277597-11278871	0.0784767	1.50675	0.058333
Chr18:11273696-11274633	circCsa18g021990_2	Chr18:11273696-11274633	S26	7	D	7D	Chr18	11273696	11274633					circRNA	Csa18g021990	+	Csa18g021990.1	AT5G51180.2	| alpha/beta-Hydrolases superfamily protein | Chr5:20797360-20799929 FORWARD LENGTH=357 | 201606		CLEAR	1	circular_RNA/1	0	5	164,56,53,112,35	0,251,391,535,902	1	Csa18g021990.2	5,6,7,8,9	Chr18:11273394-11273696|Chr18:11274633-11274935	0.0792095	1.24517	0.0710735
Chr18:11273947-11275099	circCsa18g021990_3	Chr18:11273947-11275099	S19	5	D	5D	Chr18	11273947	11275099					circRNA	Csa18g021990	+	Csa18g021990.1	AT5G51180.2	| alpha/beta-Hydrolases superfamily protein | Chr5:20797360-20799929 FORWARD LENGTH=357 | 201606		CLEAR	2	circular_RNA/1	0	5	56,53,112,35,164	0,140,284,651,988	1	Csa18g021990.2	6,7,8,9,10	Chr18:11273860-11273947|Chr18:11275099-11275186	0.0900687	1.39787	0.0710783
Chr18:11273947-11275099	circCsa18g021990_3	Chr18:11273947-11275099	S22	7	L	7L	Chr18	11273947	11275099					circRNA	Csa18g021990	+	Csa18g021990	AT5G51180.2	| alpha/beta-Hydrolases superfamily protein | Chr5:20797360-20799929 FORWARD LENGTH=357 | 201606		CLEAR	1	circular_RNA/2	0	5	56,53,112,35,164	0,140,284,651,988	2	Csa18g021990.2	6,7,8,9,10	Chr18:11273860-11273947|Chr18:11275099-11275186	0.142394	0.99676	0.151371
Chr18:11273947-11275099	circCsa18g021990_3	Chr18:11273947-11275099	S14	5	L	5L	Chr18	11273947	11275099					circRNA	Csa18g021990	+	Csa18g021990.1	AT5G51180.2	| alpha/beta-Hydrolases superfamily protein | Chr5:20797360-20799929 FORWARD LENGTH=357 | 201606		CLEAR	1	circular_RNA/2	0	5	56,53,112,35,164	0,140,284,651,988	2	Csa18g021990.2	6,7,8,9,10	Chr18:11273860-11273947|Chr18:11275099-11275186	0.176035	0.626685	0.292193
Chr18:11273947-11276117	circCsa18g021990_4	Chr18:11273947-11276117	S23	7	L	7L	Chr18	11273947	11276117					circRNA	Csa18g021990	+	Csa18g021990.1	AT5G51180.2	| alpha/beta-Hydrolases superfamily protein | Chr5:20797360-20799929 FORWARD LENGTH=357 | 201606		CLEAR	2	circular_RNA/1	0	10	56,53,112,35,164,56,53,112,73,93	0,140,284,651,988,1239,1379,1523,1878,2077	1	Csa18g021990.2	6,7,8,9,10,11,12,13,14,15	Chr18:11273860-11273947|Chr18:11276117-11276204	0.0836683	1.00737	0.0920694
Chr18:11273947-11276117	circCsa18g021990_4	Chr18:11273947-11276117	S21	5	D	5D	Chr18	11273947	11276117					circRNA	Csa18g021990	+	Csa18g021990.1	AT5G51180.2	| alpha/beta-Hydrolases superfamily protein | Chr5:20797360-20799929 FORWARD LENGTH=357 | 201606		CLEAR	4	circular_RNA/2	0	10	56,53,112,35,164,56,53,112,73,93	0,140,284,651,988,1239,1379,1523,1878,2077	2	Csa18g021990.2	6,7,8,9,10,11,12,13,14,15	Chr18:11273860-11273947|Chr18:11276117-11276204	0.203624	1.27469	0.166285
Chr18:11273947-11276117	circCsa18g021990_4	Chr18:11273947-11276117	S21	5	D	5D	Chr18	11273947	11276117					circRNA	Csa18g021990	+	Csa18g021990.1	AT5G51180.2	| alpha/beta-Hydrolases superfamily protein | Chr5:20797360-20799929 FORWARD LENGTH=357 | 201606		CLEAR	4	circular_RNA/2	0	10	56,53,112,35,164,56,53,112,73,93	0,140,284,651,988,1239,1379,1523,1878,2077	2	Csa18g021990.2	6,7,8,9,10,11,12,13,14,15	Chr18:11273860-11273947|Chr18:11276117-11276204	0.203624	1.27469	0.166285
Chr18:11274231-11276397	circCsa18g021990_5	Chr18:11274231-11276397	S24	7	L	7L	Chr18	11274231	11276397					circRNA	Csa18g021990	+	Csa18g021990.1	AT5G51180.2	| alpha/beta-Hydrolases superfamily protein | Chr5:20797360-20799929 FORWARD LENGTH=357 | 201606		CLEAR	3	circular_RNA/1	0	10	112,35,164,56,53,112,73,93,56,53	0,367,704,955,1095,1239,1594,1793,1973,2113	1	Csa18g021990.2	8,9,10,11,12,13,14,15,16,17	Chr18:11274140-11274231|Chr18:11276397-11276488	0.0654567	0.869264	0.0858179
Chr18:11274231-11276397	circCsa18g021990_5	Chr18:11274231-11276397	S29	7	D	7D	Chr18	11274231	11276397					circRNA	Csa18g021990	+	Csa18g021990	AT5G51180.2	| alpha/beta-Hydrolases superfamily protein | Chr5:20797360-20799929 FORWARD LENGTH=357 | 201606		CLEAR	4	circular_RNA/1	0	10	112,35,164,56,53,112,73,93,56,53	0,367,704,955,1095,1239,1594,1793,1973,2113	1	Csa18g021990.2	8,9,10,11,12,13,14,15,16,17	Chr18:11274140-11274231|Chr18:11276397-11276488	0.0719281	1.00124	0.0810175
Chr18:11274231-11278924	circCsa18g021990_6	Chr18:11274231-11278924	S18	5	D	5D	Chr18	11274231	11278924					circRNA	Csa18g021990	+	Csa18g021990.1	AT5G51180.2	| alpha/beta-Hydrolases superfamily protein | Chr5:20797360-20799929 FORWARD LENGTH=357 | 201606		CLEAR	1	circular_RNA/1	0	14	112,35,164,56,53,112,73,93,56,53,112,98,112,53	0,367,704,955,1095,1239,1594,1793,1973,2113,2257,2612,3254,4640	1	Csa18g021990.2	8,9,10,11,12,13,14,15,16,17,18,19,20,21	Chr18:11274140-11274231|Chr18:11278924-11279015	0.0822991	1.19498	0.0765979
Chr18:11275470-11278924	circCsa18g021990_7	Chr18:11275470-11278924	S24	7	L	7L	Chr18	11275470	11278924					circRNA	Csa18g021990	+	Csa18g021990.1	AT5G51180.2	| alpha/beta-Hydrolases superfamily protein | Chr5:20797360-20799929 FORWARD LENGTH=357 | 201606		CLEAR	3	circular_RNA/1	0	9	112,73,93,56,53,112,98,112,53	0,355,554,734,874,1018,1373,2015,3401	1	Csa18g021990.2	13,14,15,16,17,18,19,20,21	Chr18:11275379-11275470|Chr18:11278924-11279015	0.0654567	0.869264	0.0858179
Chr18:11275825-11279127	circCsa18g021990_8	Chr18:11275825-11279127	S25	7	L	7L	Chr18	11275825	11279127					circRNA	Csa18g021990	+	Csa18g021990	AT5G51180.2	| alpha/beta-Hydrolases superfamily protein | Chr5:20797360-20799929 FORWARD LENGTH=357 | 201606		CLEAR	4	circular_RNA/1	0	9	73,93,56,53,112,98,112,53,112	0,199,379,519,663,1018,1660,3046,3190	1	Csa18g021990.2	14,15,16,17,18,19,20,21,22	Chr18:11275582-11275825|Chr18:11279127-11279370	0.058533	0.934186	0.0725842
Chr18:11275825-11279127	circCsa18g021990_8	Chr18:11275825-11279127	S20	5	D	5D	Chr18	11275825	11279127					circRNA	Csa18g021990	+	Csa18g021990.1	AT5G51180.2	| alpha/beta-Hydrolases superfamily protein | Chr5:20797360-20799929 FORWARD LENGTH=357 | 201606		CLEAR	3	circular_RNA/1	0	9	73,93,56,53,112,98,112,53,112	0,199,379,519,663,1018,1660,3046,3190	1	Csa18g021990.2	14,15,16,17,18,19,20,21,22	Chr18:11275582-11275825|Chr18:11279127-11279370	0.0805655	1.24715	0.0720401
Chr18:11276488-11278924	circCsa18g021990_9	Chr18:11276488-11278924	S24	7	L	7L	Chr18	11276488	11278924					circRNA	Csa18g021990	+	Csa18g021990.1	AT5G51180.2	| alpha/beta-Hydrolases superfamily protein | Chr5:20797360-20799929 FORWARD LENGTH=357 | 201606		CLEAR	3	circular_RNA/1	0	4	112,98,112,53	0,355,997,2383	1	Csa18g021990.2	18,19,20,21	Chr18:11276397-11276488|Chr18:11278924-11279015	0.0654567	0.869264	0.0858179
Chr18:11276843-11277597	circCsa18g021990_10	Chr18:11276843-11277597	S28	7	D	7D	Chr18	11276843	11277597					circRNA	Csa18g021990	+	Csa18g021990.1	AT5G51180.2	| alpha/beta-Hydrolases superfamily protein | Chr5:20797360-20799929 FORWARD LENGTH=357 | 201606		CLEAR	3	circular_RNA/1	0	2	98,112	0,642	1	Csa18g021990.2	19,20	Chr18:11276600-11276843|Chr18:11277597-11278871	0.0784767	1.50675	0.058333
Chr18:11276843-11279127	circCsa18g021990_11	Chr18:11276843-11279127	S26	7	D	7D	Chr18	11276843	11279127					circRNA	Csa18g021990	+	Csa18g021990.1	AT5G51180.2	| alpha/beta-Hydrolases superfamily protein | Chr5:20797360-20799929 FORWARD LENGTH=357 | 201606		CLEAR	1	circular_RNA/1	0	4	98,112,53,112	0,642,2028,2172	1	Csa18g021990.2	19,20,21,22	Chr18:11276600-11276843|Chr18:11279127-11279370	0.0792095	1.24517	0.0710735
Chr18:11334921-11335392	circCsa18g022080_1	Chr18:11334921-11335392	S16	5	L	5L	Chr18	11334921	11335392					circRNA	Csa18g022080	-					CLEAR	3	circular_RNA/1	0	3	104,118,98	0,165,373	1	Csa18g022080.1	6,5,4	Chr18:11334752-11334921|Chr18:11335392-11335662	0.0780782	0.658088	0.131836
Chr18:11377993-11378253	circCsa18g022170_1	Chr18:11377993-11378253	S24	7	L	7L	Chr18	11377993	11378253					circRNA	Csa18g022170	+	Csa18g022170.1	AT5G51340.1	| Tetratricopeptide repeat (TPR)-like superfamily protein | Chr5:20863594-20867171 FORWARD LENGTH=726 | 201606		CLEAR	3	circular_RNA/1	0	2	39,122	0,138	1	Csa18g022170.1	5,6	Chr18:11377716-11377993|Chr18:11378253-11378452	0.0654567	2.42785	0.0309522
Chr18:11962983-11964132	circCsa18g023000_1	Chr18:11962983-11964132	S20	5	D	5D	Chr18	11962983	11964132					ciRNA	Csa18g023000	-	Csa18g023000.1	AT5G52120.1	| phloem protein 2-A14 | Chr5:21176661-21180143 REVERSE LENGTH=291 | 201606		CLEAR	3	circular_RNA/1	1	1	1149	0	1	Csa18g023000.1	2	Chr18:11962950-11964132	0.0805655	10.393	0.00870575
Chr18:11962983-11964132	circCsa18g023000_1	Chr18:11962983-11964132	S26	7	D	7D	Chr18	11962983	11964132					ciRNA	Csa18g023000	-	Csa18g023000.1	AT5G52120.1	| phloem protein 2-A14 | Chr5:21176661-21180143 REVERSE LENGTH=291 | 201606		CLEAR	1	circular_RNA/1	1	1	1149	0	1	Csa18g023000.1	2	Chr18:11962950-11964132	0.0792095	10.8517	0.00821322
Chr18:11962983-11964132	circCsa18g023000_1	Chr18:11962983-11964132	S16	5	L	5L	Chr18	11962983	11964132					ciRNA	Csa18g023000	-	Csa18g023000.1	AT5G52120.1	| phloem protein 2-A14 | Chr5:21176661-21180143 REVERSE LENGTH=291 | 201606		CLEAR	3	circular_RNA/1	1	1	1149	0	1	Csa18g023000.1	2	Chr18:11962950-11964132	0.0780782	2.4985	0.0351119
Chr18:12197722-12198957		Chr18:12197722-12198957	S28	7	D	7D	Chr18	12197722	12198957	10	4_4_3	233	0.079	intergenic_region		+				CsalncRNA4771	CIRI2	3
Chr18:12197722-12198957		Chr18:12197722-12198957	S19	5	D	5D	Chr18	12197722	12198957	8	5_3_2	200	0.074	intergenic_region		+				CsalncRNA4771	CIRI2	2
Chr18:12197722-12198957		Chr18:12197722-12198957	S23	7	L	7L	Chr18	12197722	12198957	2	2_2_0	109	0.035	intergenic_region		+				CsalncRNA4771	CIRI2	2
Chr18:12197722-12198957		Chr18:12197722-12198957	S16	5	L	5L	Chr18	12197722	12198957	4	4_2_2	117	0.064	intergenic_region		+				CsalncRNA4771	CIRI2	3
Chr18:12197722-12198957		Chr18:12197722-12198957	S15	5	L	5L	Chr18	12197722	12198957	6	3_2_3	113	0.096	intergenic_region		+				CsalncRNA4771	CIRI2	2
Chr18:12197722-12198957		Chr18:12197722-12198957	S27	7	D	7D	Chr18	12197722	12198957	3	3_1_1	344	0.017	intergenic_region		+				CsalncRNA4771	CIRI2	2
Chr18:12197722-12198957		Chr18:12197722-12198957	S20	5	D	5D	Chr18	12197722	12198957	5	4_3_2	279	0.035	intergenic_region		+				CsalncRNA4771	CIRI2	3
Chr18:12197722-12198957		Chr18:12197722-12198957	S24	7	L	7L	Chr18	12197722	12198957	2	2_1_1	106	0.036	intergenic_region		+				CsalncRNA4771	CIRI2	3
Chr18:12197722-12198957		Chr18:12197722-12198957	S22	7	L	7L	Chr18	12197722	12198957	5	4_2_2	111	0.083	intergenic_region		+				CsalncRNA4771	CIRI2	1
Chr18:12197722-12198957		Chr18:12197722-12198957	S26	7	D	7D	Chr18	12197722	12198957	9	3_2_4	272	0.062	intergenic_region		+				CsalncRNA4771	CIRI2	1
Chr18:12197722-12198957		Chr18:12197722-12198957	S18	5	L	5L	Chr18	12197722	12198957	4	3_3_1	225	0.034	intergenic_region		+				CsalncRNA4771	CIRI2	1
Chr18:12197722-12198957		Chr18:12197722-12198957	S29	7	D	7D	Chr18	12197722	12198957	6	4_2_3	361	0.032	intergenic_region		+				CsalncRNA4771	CIRI2	4
Chr18:12197722-12198957		Chr18:12197722-12198957	S14	5	L	5L	Chr18	12197722	12198957	3	1_1_1	96	0.059	intergenic_region		+				CsalncRNA4771	CIRI2	1
Chr18:12197722-12198957		Chr18:12197722-12198957	S25	7	L	7L	Chr18	12197722	12198957	5	2_1_4	113	0.081	intergenic_region		+				CsalncRNA4771	CIRI2	4
Chr18:12197722-12198957		Chr18:12197722-12198957	S21	5	D	5D	Chr18	12197722	12198957	3	3_2_1	203	0.029	intergenic_region		+				CsalncRNA4771	CIRI2	4
Chr18:12197722-12201024		Chr18:12197722-12201024	S19	5	D	5D	Chr18	12197722	12201024	2	1_1_1	179	0.022	intergenic_region		+				CsalncRNA4771	CIRI2	2
Chr18:12248412-12249759	circCsa18g023510_1	Chr18:12248412-12249759	S23	7	L	7L	Chr18	12248412	12249759					circRNA	Csa18g023510	+	Csa18g023510.1	AT5G52560.1	| UDP-sugar pyrophosphorylase | Chr5:21331230-21334573 FORWARD LENGTH=614 | 201606		CLEAR	2	circular_RNA/1	0	6	136,105,117,141,100,000	0,245,452,676,994,1219	1	Csa18g023510.1	2,3,4,5,6,7	Chr18:12248103-12248412|Chr18:12249759-12249860	0.0836683	2.95792	0.0315602
Chr18:12250518-12251049	circCsa18g023510_2	Chr18:12250518-12251049	S28	7	D	7D	Chr18	12250518	12251049					circRNA	Csa18g023510	+	Csa18g023510.1	AT5G52560.1	| UDP-sugar pyrophosphorylase | Chr5:21331230-21334573 FORWARD LENGTH=614 | 201606		CLEAR	3	circular_RNA/1	0	3	125,77,106	0,225,425	1	Csa18g023510.1	12,13,14	Chr18:12250431-12250518|Chr18:12251049-12251126	0.0784767	8.69706	0.0101615
Chr18:12460528-12460869	circCsa18g023880_1	Chr18:12460528-12460869	S15	5	L	5L	Chr18	12460528	12460869					circRNA	Csa18g023880	+	Csa18g023880.1	AT5G52920.1	| plastidic pyruvate kinase beta subunit 1 | Chr5:21463680-21466612 FORWARD LENGTH=579 | 201606		CLEAR	2	circular_RNA/1	0	2	149,109	0,232	1	Csa18g023880.1	10,11	Chr18:12460413-12460528|Chr18:12460869-12460947	0.0759912	11.4954	0.00747399
Chr18:12807990-12808852	circCsa18g024470_1	Chr18:12807990-12808852	S27	7	D	7D	Chr18	12807990	12808852					circRNA	Csa18g024470	+	Csa18g024470.1	AT5G53450.1	| OBP3-responsive protein 1 | Chr5:21689204-21692242 FORWARD LENGTH=670 | 201606		CLEAR	2	circular_RNA/1	0	5	107,88,81,77,136	0,189,377,549,726	1	Csa18g024470.1	8,9,10,11,12	Chr18:12807878-12807990|Chr18:12808852-12808947	0.0775602	4.11666	0.0212182
Chr18:12830156-12831197	circCsa18g024480_1	Chr18:12830156-12831197	S28	7	D	7D	Chr18	12830156	12831197					circRNA	Csa18g024480	+	Csa18g024480.1	AT5G53460.3	| NADH-dependent glutamate synthase 1 | Chr5:21700518-21709629 FORWARD LENGTH=2208 | 201606		CLEAR	3	circular_RNA/1	0	3	306,268,258	0,406,783	1	Csa18g024480.1	18,19,20	Chr18:12830078-12830156|Chr18:12831197-12831285	0.0784767	11.5989	0.00762148
Chr18:12933058-12933304	circCsa18g024700_1	Chr18:12933058-12933304	S23	7	L	7L	Chr18	12933058	12933304					circRNA	Csa18g024700	-	Csa18g024700.1	AT5G53620.3	| RNA polymerase II degradation factor | Chr5:21781217-21785061 FORWARD LENGTH=682 | 201606		CLEAR	2	circular_RNA/1	0	1	246	0	1	Csa18g024700.1	9	Chr18:12932639-12933058|Chr18:12933304-12933395	0.0836683	2.68336	0.0347775
Chr18:13051360-13052930	circCsa18g024890_1	Chr18:13051360-13052930	S20	5	D	5D	Chr18	13051360	13052930					circRNA	Csa18g024890	-	Csa18g024890.1	AT5G53620.3	| RNA polymerase II degradation factor | Chr5:21781217-21785061 FORWARD LENGTH=682 | 201606		CLEAR	3	circular_RNA/1	0	5	174,246,180,112,56	0,614,954,1270,1514	1	Csa18g024890.1	9,8,7,6,5	Chr18:13051282-13051360|Chr18:13052930-13053024	0.0805655	7.97599	0.0113406
Chr18:13470793-13471658	circCsa18g025610_1	Chr18:13470793-13471658	S29	7	D	7D	Chr18	13470793	13471658					circRNA	Csa18g025610	-	Csa18g025610	AT5G54280.2	| myosin 2 | Chr5:22039606-22045592 REVERSE LENGTH=1220 | 201606		CLEAR	4	circular_RNA/1	0	2	78,138	0,727	1	Csa18g025610.1	20,19	Chr18:13470708-13470793|Chr18:13471658-13471743	0.0719281	2.7471	0.0297153
Chr18:13470793-13472150	circCsa18g025610_2	Chr18:13470793-13472150	S23	7	L	7L	Chr18	13470793	13472150					circRNA	Csa18g025610	-	Csa18g025610.1	AT5G54280.2	| myosin 2 | Chr5:22039606-22045592 REVERSE LENGTH=1220 | 201606		CLEAR	2	circular_RNA/1	0	4	78,138,78,159	0,727,950,1198	1	Csa18g025610.1	20,19,18,17	Chr18:13470708-13470793|Chr18:13472150-13472235	0.0836683	1.1617	0.0799421
Chr18:13470793-13472150	circCsa18g025610_2	Chr18:13470793-13472150	S29	7	D	7D	Chr18	13470793	13472150					circRNA	Csa18g025610	-	Csa18g025610	AT5G54280.2	| myosin 2 | Chr5:22039606-22045592 REVERSE LENGTH=1220 | 201606		CLEAR	4	circular_RNA/2	0	4	78,138,78,159	0,727,950,1198	2	Csa18g025610.1	20,19,18,17	Chr18:13470708-13470793|Chr18:13472150-13472235	0.143856	2.7471	0.0558036
Chr18:13470793-13472150	circCsa18g025610_2	Chr18:13470793-13472150	S22	7	L	7L	Chr18	13470793	13472150					circRNA	Csa18g025610	-	Csa18g025610	AT5G54280.2	| myosin 2 | Chr5:22039606-22045592 REVERSE LENGTH=1220 | 201606		CLEAR	1	circular_RNA/1	0	4	78,138,78,159	0,727,950,1198	1	Csa18g025610.1	20,19,18,17	Chr18:13470708-13470793|Chr18:13472150-13472235	0.0711971	1.11725	0.0720313
Chr18:13470793-13472150	circCsa18g025610_2	Chr18:13470793-13472150	S25	7	L	7L	Chr18	13470793	13472150					circRNA	Csa18g025610	-	Csa18g025610	AT5G54280.2	| myosin 2 | Chr5:22039606-22045592 REVERSE LENGTH=1220 | 201606		CLEAR	4	circular_RNA/1	0	4	78,138,78,159	0,727,950,1198	1	Csa18g025610.1	20,19,18,17	Chr18:13470708-13470793|Chr18:13472150-13472235	0.058533	0.950035	0.0713859
Chr18:13470793-13472150	circCsa18g025610_2	Chr18:13470793-13472150	S26	7	D	7D	Chr18	13470793	13472150					circRNA	Csa18g025610	-	Csa18g025610.1	AT5G54280.2	| myosin 2 | Chr5:22039606-22045592 REVERSE LENGTH=1220 | 201606		CLEAR	1	circular_RNA/1	0	4	78,138,78,159	0,727,950,1198	1	Csa18g025610.1	20,19,18,17	Chr18:13470708-13470793|Chr18:13472150-13472235	0.0792095	2.77233	0.0320628
Chr18:13471743-13472150	circCsa18g025610_3	Chr18:13471743-13472150	S26	7	D	7D	Chr18	13471743	13472150					circRNA	Csa18g025610	-	Csa18g025610.1	AT5G54280.2	| myosin 2 | Chr5:22039606-22045592 REVERSE LENGTH=1220 | 201606		CLEAR	1	circular_RNA/1	0	2	78,159	0,248	1	Csa18g025610.1	18,17	Chr18:13471658-13471743|Chr18:13472150-13472235	0.0792095	2.77233	0.0320628
Chr18:13471743-13472150	circCsa18g025610_3	Chr18:13471743-13472150	S22	7	L	7L	Chr18	13471743	13472150					circRNA	Csa18g025610	-	Csa18g025610	AT5G54280.2	| myosin 2 | Chr5:22039606-22045592 REVERSE LENGTH=1220 | 201606		CLEAR	1	circular_RNA/1	0	2	78,159	0,248	1	Csa18g025610.1	18,17	Chr18:13471658-13471743|Chr18:13472150-13472235	0.0711971	1.11725	0.0720313
Chr18:13471743-13472150	circCsa18g025610_3	Chr18:13471743-13472150	S20	5	D	5D	Chr18	13471743	13472150					circRNA	Csa18g025610	-	Csa18g025610.1	AT5G54280.2	| myosin 2 | Chr5:22039606-22045592 REVERSE LENGTH=1220 | 201606		CLEAR	3	circular_RNA/1	0	2	78,159	0,248	1	Csa18g025610.1	18,17	Chr18:13471658-13471743|Chr18:13472150-13472235	0.0805655	2.72683	0.0330914
Chr18:13471743-13472150	circCsa18g025610_3	Chr18:13471743-13472150	S29	7	D	7D	Chr18	13471743	13472150					circRNA	Csa18g025610	-	Csa18g025610	AT5G54280.2	| myosin 2 | Chr5:22039606-22045592 REVERSE LENGTH=1220 | 201606		CLEAR	4	circular_RNA/1	0	2	78,159	0,248	1	Csa18g025610.1	18,17	Chr18:13471658-13471743|Chr18:13472150-13472235	0.0719281	2.7471	0.0297153
Chr18:13471743-13472150	circCsa18g025610_3	Chr18:13471743-13472150	S25	7	L	7L	Chr18	13471743	13472150					circRNA	Csa18g025610	-	Csa18g025610	AT5G54280.2	| myosin 2 | Chr5:22039606-22045592 REVERSE LENGTH=1220 | 201606		CLEAR	4	circular_RNA/1	0	2	78,159	0,248	1	Csa18g025610.1	18,17	Chr18:13471658-13471743|Chr18:13472150-13472235	0.058533	0.950035	0.0713859
Chr18:13490543-13491234	circCsa18g025640_1	Chr18:13490543-13491234	S19	5	D	5D	Chr18	13490543	13491234					circRNA	Csa18g025640	-	Csa18g025640.1	AT5G54310.1	| ARF-GAP domain 5 | Chr5:22057262-22061066 REVERSE LENGTH=483 | 201606		CLEAR	2	circular_RNA/1	0	2	240,176	0,515	1	Csa18g025640.1	9,8	Chr18:13490434-13490543|Chr18:13491234-13491373	0.0900687	13.6184	0.00734267
Chr18:13491058-13491234	circCsa18g025640_2	Chr18:13491058-13491234	S18	5	D	5D	Chr18	13491058	13491234					circRNA	Csa18g025640	-	Csa18g025640.1	AT5G54310.1	| ARF-GAP domain 5 | Chr5:22057262-22061066 REVERSE LENGTH=483 | 201606		CLEAR	1	circular_RNA/1	0	1	176	0	1	Csa18g025640.1	8	Chr18:13490783-13491058|Chr18:13491234-13491373	0.0822991	15.2994	0.00602892
Chr18:13491058-13491572	circCsa18g025640_3	Chr18:13491058-13491572	S25	7	L	7L	Chr18	13491058	13491572					circRNA	Csa18g025640	-	Csa18g025640	AT5G54310.1	| ARF-GAP domain 5 | Chr5:22057262-22061066 REVERSE LENGTH=483 | 201606		CLEAR	4	circular_RNA/1	0	2	176,199	0,315	1	Csa18g025640.1	8,7	Chr18:13490783-13491058|Chr18:13491572-13491818	0.058533	6.42692	0.0106469
Chr18:13491058-13492050	circCsa18g025640_4	Chr18:13491058-13492050	S21	5	D	5D	Chr18	13491058	13492050					circRNA	Csa18g025640	-	Csa18g025640.1	AT5G54310.1	| ARF-GAP domain 5 | Chr5:22057262-22061066 REVERSE LENGTH=483 | 201606		CLEAR	4	circular_RNA/1	0	3	176,199,232	0,315,760	1	Csa18g025640.1	8,7,6	Chr18:13490783-13491058|Chr18:13492050-13492165	0.101812	13.8363	0.00807525
Chr18:13491058-13492050	circCsa18g025640_4	Chr18:13491058-13492050	S21	5	D	5D	Chr18	13491058	13492050					circRNA	Csa18g025640	-	Csa18g025640.1	AT5G54310.1	| ARF-GAP domain 5 | Chr5:22057262-22061066 REVERSE LENGTH=483 | 201606		CLEAR	4	circular_RNA/1	0	3	176,199,232	0,315,760	1	Csa18g025640.1	8,7,6	Chr18:13490783-13491058|Chr18:13492050-13492165	0.101812	13.8363	0.00807525
Chr18:13562361-13563030	circCsa18g025730_1	Chr18:13562361-13563030	S20	5	D	5D	Chr18	13562361	13563030					circRNA	Csa18g025730	-	Csa18g025730.1	AT5G54440.1	| CLUB | Chr5:22100056-22107695 FORWARD LENGTH=1259 | 201606		CLEAR	3	circular_RNA/1	0	2	182,230	0,439	1	Csa18g025730.1	3,2	Chr18:13562161-13562361|Chr18:13563030-13563591	0.0805655	4.32234	0.0209045
Chr18:13562800-13563030	circCsa18g025730_2	Chr18:13562800-13563030	S19	5	D	5D	Chr18	13562800	13563030					circRNA	Csa18g025730	-	Csa18g025730.1	AT5G54440.1	| CLUB | Chr5:22100056-22107695 FORWARD LENGTH=1259 | 201606		CLEAR	2	circular_RNA/1	0	1	230	0	1	Csa18g025730.1	2	Chr18:13562543-13562800|Chr18:13563030-13563591	0.0900687	4.4494	0.02244
Chr18:13762206-13763182	circCsa18g026060_1	Chr18:13762206-13763182	S24	7	L	7L	Chr18	13762206	13763182					circRNA	Csa18g026060	+	Csa18g026060.1	AT5G54770.1	| thiazole biosynthetic enzyme%2C chloroplast (ARA6) (THI1) (THI4) | Chr5:22246634-22247891 FORWARD LENGTH=349 | 201606		CLEAR	3	circular_RNA/2	0	2	282,213	0,763	2	Csa18g026060.1	2,3	Chr18:13762080-13762206|Chr18:13763182-13763308	0.130913	155.983	0.00090333
Chr18:13762206-13763182	circCsa18g026060_1	Chr18:13762206-13763182	S16	5	L	5L	Chr18	13762206	13763182					circRNA	Csa18g026060	+	Csa18g026060.1	AT5G54770.1	| thiazole biosynthetic enzyme%2C chloroplast (ARA6) (THI1) (THI4) | Chr5:22246634-22247891 FORWARD LENGTH=349 | 201606		CLEAR	3	circular_RNA/2	0	2	282,213	0,763	2	Csa18g026060.1	2,3	Chr18:13762080-13762206|Chr18:13763182-13763308	0.156156	320.433	0.000518521
Chr18:13762206-13763182	circCsa18g026060_1	Chr18:13762206-13763182	S23	7	L	7L	Chr18	13762206	13763182					circRNA	Csa18g026060	+	Csa18g026060.1	AT5G54770.1	| thiazole biosynthetic enzyme%2C chloroplast (ARA6) (THI1) (THI4) | Chr5:22246634-22247891 FORWARD LENGTH=349 | 201606		CLEAR	2	circular_RNA/2	0	2	282,213	0,763	2	Csa18g026060.1	2,3	Chr18:13762080-13762206|Chr18:13763182-13763308	0.167337	156.648	0.001132
Chr18:1386295-1386678		Chr18:1386295-1386678	S26	7	D	7D	Chr18	1386295	1386678	2	1_2_0	1	0.8	intergenic_region		+					CIRI2	1
Chr18:13950243-13950819,Chr18:13950242-13950819	circCsa18g026360_1	Chr18:13950243-13950819	S29	7	D	7D	Chr18	13950243	13950819	3	2_1_0	121	0.047	exon	Csa18g026360	+	Csa18g026360.1	AT5G55050.1	| GDSL-like Lipase/Acylhydrolase superfamily protein | Chr5:22337745-22339741 FORWARD LENGTH=376 | 201606	CsalncRNA4795	CIRI2	4
Chr18:13950243-13950819,Chr18:13950242-13950819	circCsa18g026360_1	Chr18:13950242-13950819	S18	5	D	5D	Chr18	13950242	13950819					circRNA	Csa18g026360	+	Csa18g026360.1	AT5G55050.1	| GDSL-like Lipase/Acylhydrolase superfamily protein | Chr5:22337745-22339741 FORWARD LENGTH=376 | 201606		CLEAR	1	circular_RNA/1	0	2	234,256	0,321	1	Csa18g026360.1	3,4	Chr18:13949526-13950242|Chr18:13950819-13951446	0.0822991	15.822	0.00582991
Chr18:13950243-13950819,Chr18:13950242-13950819	circCsa18g026360_1	Chr18:13950242-13950819	S21	5	D	5D	Chr18	13950242	13950819					circRNA	Csa18g026360	+	Csa18g026360.1	AT5G55050.1	| GDSL-like Lipase/Acylhydrolase superfamily protein | Chr5:22337745-22339741 FORWARD LENGTH=376 | 201606		CLEAR	4	circular_RNA/1	0	2	234,256	0,321	1	Csa18g026360.1	3,4	Chr18:13949526-13950242|Chr18:13950819-13951446	0.101812	12.3447	0.00905015
Chr18:13950243-13950819,Chr18:13950242-13950819	circCsa18g026360_1	Chr18:13950242-13950819	S21	5	D	5D	Chr18	13950242	13950819					circRNA	Csa18g026360	+	Csa18g026360.1	AT5G55050.1	| GDSL-like Lipase/Acylhydrolase superfamily protein | Chr5:22337745-22339741 FORWARD LENGTH=376 | 201606		CLEAR	4	circular_RNA/1	0	2	234,256	0,321	1	Csa18g026360.1	3,4	Chr18:13949526-13950242|Chr18:13950819-13951446	0.101812	12.3447	0.00905015
Chr18:13950243-13950819,Chr18:13950242-13950819	circCsa18g026360_1	Chr18:13950242-13950819	S20	5	D	5D	Chr18	13950242	13950819					circRNA	Csa18g026360	+	Csa18g026360.1	AT5G55050.1	| GDSL-like Lipase/Acylhydrolase superfamily protein | Chr5:22337745-22339741 FORWARD LENGTH=376 | 201606		CLEAR	3	circular_RNA/1	0	2	234,256	0,321	1	Csa18g026360.1	3,4	Chr18:13949526-13950242|Chr18:13950819-13951446	0.0805655	11.9438	0.00757627
Chr18:13950243-13950819,Chr18:13950242-13950819	circCsa18g026360_1	Chr18:13950242-13950819	S14	5	L	5L	Chr18	13950242	13950819					circRNA	Csa18g026360	+	Csa18g026360.1	AT5G55050.1	| GDSL-like Lipase/Acylhydrolase superfamily protein | Chr5:22337745-22339741 FORWARD LENGTH=376 | 201606		CLEAR	1	circular_RNA/1	0	2	234,256	0,321	1	Csa18g026360.1	3,4	Chr18:13949526-13950242|Chr18:13950819-13951446	0.0880176	6.0072	0.0162896
Chr18:14149053-14149361	circCsa18g026840_1	Chr18:14149053-14149361	S18	5	D	5D	Chr18	14149053	14149361					ciRNA	Csa18g026840	-	Csa18g026840.1	AT5G55390.3	| ENHANCED DOWNY MILDEW 2 | Chr5:22448152-22454414 REVERSE LENGTH=1297 | 201606		CLEAR	1	circular_RNA/1	1	1	308	0	1	Csa18g026840.1	20	Chr18:14149025-14149361	0.0822991	1.97847	0.0464171
Chr18:14227883-14230067		Chr18:14227883-14230067	S29	7	D	7D	Chr18	14227883	14230067	3	0_1_2	61	0.09	intergenic_region		-				CsalncRNA4801	CIRI2	4
Chr18:14306773-14307625	circCsa18g027200_1	Chr18:14306773-14307625	S15	5	L	5L	Chr18	14306773	14307625					circRNA	Csa18g027200	+	Csa18g027200.1	AT5G55660.1	| DEK domain-containing chromatin associated protein | Chr5:22539375-22543142 FORWARD LENGTH=778 | 201606		CLEAR	2	circular_RNA/1	0	5	83,60,111,81,75	0,202,345,612,777	1	Csa18g027200.1	3,4,5,6,7	Chr18:14306475-14306773|Chr18:14307625-14307799	0.0759912	7.44714	0.0115314
Chr18:14308509-14308967	circCsa18g027200_2	Chr18:14308509-14308967	S16	5	L	5L	Chr18	14308509	14308967					circRNA	Csa18g027200	+	Csa18g027200.1	AT5G55660.1	| DEK domain-containing chromatin associated protein | Chr5:22539375-22543142 FORWARD LENGTH=778 | 201606		CLEAR	3	circular_RNA/1	0	2	130,260	0,198	1	Csa18g027200.1	9,10	Chr18:14308313-14308509|Chr18:14308967-14309163	0.0780782	7.97699	0.0110277
Chr18:14627712-14629601	circCsa18g028830_1	Chr18:14627712-14629601	S16	5	L	5L	Chr18	14627712	14629601	2	0_2_1	77	0.049	exon	Csa18g028830	+	Csa18g028830.1	AT5G56140.1	| RNA-binding KH domain-containing protein | Chr5:22725462-22727932 FORWARD LENGTH=315 | 201606		CIRI2	3
Chr18:14990239-14990807	circCsa18g029520_1	Chr18:14990239-14990807	S29	7	D	7D	Chr18	14990239	14990807					circRNA	Csa18g029520	+	Csa18g029520	AT5G56610.1	| Phosphotyrosine protein phosphatases superfamily protein | Chr5:22916738-22918137 FORWARD LENGTH=228 | 201606		CLEAR	4	circular_RNA/1	0	3	123,94,173	0,212,395	1	Csa18g029520.1	3,4,5	Chr18:14989896-14990239|Chr18:14990807-14990970	0.0719281	0.474726	0.16902
Chr18:15160011-15160625	circCsa18g029810_1	Chr18:15160011-15160625	S29	7	D	7D	Chr18	15160011	15160625					circRNA	Csa18g029810	-	Csa18g029810	AT5G56900.2	| CwfJ-like family protein / zinc finger (CCCH-type) family protein | Chr5:23019750-23022670 REVERSE LENGTH=596 | 201606		CLEAR	4	circular_RNA/1	0	2	208,146	0,468	1	Csa18g029810.1	10,9	Chr18:15159917-15160011|Chr18:15160625-15160830	0.0719281	3.20799	0.0254594
Chr18:15208158-15208858	circCsa18g029820_1	Chr18:15208158-15208858	S14	5	L	5L	Chr18	15208158	15208858					circRNA	Csa18g029820	-	Csa18g029820.1	AT5G56930.1	| CCCH-type zinc finger family protein | Chr5:23027949-23030565 REVERSE LENGTH=675 | 201606		CLEAR	1	circular_RNA/1	0	4	141,51,132,66	0,250,392,634	1	Csa18g029820.1	6,5,4,3	Chr18:15208065-15208158|Chr18:15208858-15208939	0.0880176	0.557445	0.172735
Chr18:1523582-1525303	circCsa18g003410_1	Chr18:1523582-1525303	S21	5	D	5D	Chr18	1523582	1525303					circRNA	Csa18g003410	-	Csa18g003410.1	AT5G46630.2	| Clathrin adaptor complexes medium subunit family protein | Chr5:18920580-18923060 FORWARD LENGTH=441 | 201606		CLEAR	4	circular_RNA/1	0	9	143,91,117,139,52,90,95,61,115	0,230,393,587,868,953,1196,1473,1606	1	Csa18g003410.1	28,27,26,25,24,23,22,21,20	Chr18:1523488-1523582|Chr18:1525303-1525397	0.101812	1.67311	0.0664318
Chr18:1523582-1525303	circCsa18g003410_1	Chr18:1523582-1525303	S21	5	D	5D	Chr18	1523582	1525303					circRNA	Csa18g003410	-	Csa18g003410.1	AT5G46630.2	| Clathrin adaptor complexes medium subunit family protein | Chr5:18920580-18923060 FORWARD LENGTH=441 | 201606		CLEAR	4	circular_RNA/1	0	9	143,91,117,139,52,90,95,61,115	0,230,393,587,868,953,1196,1473,1606	1	Csa18g003410.1	28,27,26,25,24,23,22,21,20	Chr18:1523488-1523582|Chr18:1525303-1525397	0.101812	1.67311	0.0664318
Chr18:1524169-1528186	circCsa18g003410_2	Chr18:1524169-1528186	S24	7	L	7L	Chr18	1524169	1528186					circRNA	Csa18g003410	-	Csa18g003410.1	AT5G46630.2	| Clathrin adaptor complexes medium subunit family protein | Chr5:18920580-18923060 FORWARD LENGTH=441 | 201606		CLEAR	3	circular_RNA/1	0	18	139,52,90,95,61,115,143,91,117,139,52,90,95,91,178,143,91,117	0,281,366,609,886,1019,1228,1458,1621,1815,2096,2181,2424,2631,2860,3507,3737,3900	1	Csa18g003410.1	25,24,23,22,21,20,19,18,17,16,15,14,13,12,11,10,9,8	Chr18:1524092-1524169|Chr18:1528186-1528263	0.0654567	1.32441	0.056547
Chr18:1525627-1526123	circCsa18g003410_3	Chr18:1525627-1526123	S18	5	D	5D	Chr18	1525627	1526123					circRNA	Csa18g003410	-	Csa18g003410.1	AT5G46630.2	| Clathrin adaptor complexes medium subunit family protein | Chr5:18920580-18923060 FORWARD LENGTH=441 | 201606		CLEAR	1	circular_RNA/1	0	3	91,117,139	0,163,357	1	Csa18g003410.1	18,17,16	Chr18:1525540-1525627|Chr18:1526123-1526265	0.0822991	1.71456	0.0535202
Chr18:15334025-15334327	circCsa18g030000_1	Chr18:15334025-15334327	S24	7	L	7L	Chr18	15334025	15334327					circRNA	Csa18g030000	+	Csa18g030000.1	AT5G57035.1	| U-box domain-containing protein kinase family protein | Chr5:23080743-23083819 FORWARD LENGTH=789 | 201606		CLEAR	3	circular_RNA/1	0	1	302	0	1	Csa18g030000.1	5	Chr18:15333931-15334025|Chr18:15334327-15334403	0.0654567	3.87012	0.019447
Chr18:15481069-15481653	circCsa18g030250_1	Chr18:15481069-15481653	S16	5	L	5L	Chr18	15481069	15481653					circRNA	Csa18g030250	-	Csa18g030250.1	AT5G57260.1	| cytochrome P450%2C family 71%2C subfamily B%2C polypeptide 10 | Chr5:23198694-23200273 REVERSE LENGTH=502 | 201606		CLEAR	3	circular_RNA/1	1	1	584	0	1	Csa18g030250.1	2	Chr18:15480971-15481069|Chr18:15481653-15481724	0.0780782	0.273274	0.31093
Chr18:15495317-15495953	circCsa18g030300_1	Chr18:15495317-15495953	S25	7	L	7L	Chr18	15495317	15495953					circRNA	Csa18g030300	+	Csa18g030300	AT5G57320.2	| actin filament bundling protein P-115-ABP protein | Chr5:23212690-23217549 FORWARD LENGTH=962 | 201606		CLEAR	4	circular_RNA/1	0	3	148,104,156	0,241,480	1	Csa18g030300.1	9,10,11	Chr18:15495233-15495317|Chr18:15495953-15496019	0.058533	0.305389	0.217296
Chr18:15498242-15498681	circCsa18g030300_2	Chr18:15498242-15498681	S18	5	D	5D	Chr18	15498242	15498681					circRNA	Csa18g030300	+	Csa18g030300.1	AT5G57320.2	| actin filament bundling protein P-115-ABP protein | Chr5:23212690-23217549 FORWARD LENGTH=962 | 201606		CLEAR	1	circular_RNA/1	0	2	179,173	0,266	1	Csa18g030300.1	22,23	Chr18:15498135-15498242|Chr18:15498681-15498790	0.0822991	0.404339	0.222762
Chr18:15501109-15502251	circCsa18g030310_1	Chr18:15501109-15502251	S23	7	L	7L	Chr18	15501109	15502251					circRNA	Csa18g030310	+	Csa18g030310.1	AT5G57330.1	| Galactose mutarotase-like superfamily protein | Chr5:23218392-23220664 FORWARD LENGTH=312 | 201606		CLEAR	2	circular_RNA/1	0	5	161,141,103,100,257	0,246,491,697,885	1	Csa18g030310.1	4,5,6,7,8	Chr18:15501036-15501109|Chr18:15502251-15502408	0.0836683	16.8383	0.00555953
Chr18:15831796-15832381	circCsa18g030970_1	Chr18:15831796-15832381	S27	7	D	7D	Chr18	15831796	15832381	2	0_2_1	544	0.007	exon	Csa18g030970	+	Csa18g030970.1	AT5G57870.1	| MIF4G domain-containing protein / MA3 domain-containing protein | Chr5:23439755-23443433 FORWARD LENGTH=780 | 201606		CIRI2	2
Chr18:16079049-16079304	circCsa18g031610_1	Chr18:16079049-16079304	S19	5	D	5D	Chr18	16079049	16079304					circRNA	Csa18g031610	+	Csa18g031610.1	AT5G58450.2	| Tetratricopeptide repeat (TPR)-like superfamily protein | Chr5:23627214-23632071 FORWARD LENGTH=1002 | 201606		CLEAR	2	circular_RNA/1	0	1	255	0	1	Csa18g031610.1	18	Chr18:16078969-16079049|Chr18:16079304-16079397	0.0900687	2.00653	0.0496242
Chr18:16096131-16096318	circCsa18g031650_1	Chr18:16096131-16096318	S22	7	L	7L	Chr18	16096131	16096318					circRNA	Csa18g031650	+	Csa18g031650	AT5G58490.1	| NAD(P)-binding Rossmann-fold superfamily protein | Chr5:23643068-23644455 FORWARD LENGTH=324 | 201606		CLEAR	1	circular_RNA/1	0	1	187	0	1	Csa18g031650.1	5	Chr18:16096055-16096131|Chr18:16096318-16096389	0.0711971	8.21615	0.00987061
Chr18:16584093-16584901	circCsa18g032800_1	Chr18:16584093-16584901	S26	7	D	7D	Chr18	16584093	16584901					circRNA	Csa18g032800	-	Csa18g032800.1	AT5G59490.1	| Haloacid dehalogenase-like hydrolase (HAD) superfamily protein | Chr5:23982922-23984419 REVERSE LENGTH=266 | 201606		CLEAR	1	circular_RNA/1	0	4	231,126,98,66	0,308,529,742	1	Csa18g032800.1	6,5,4,3	Chr18:16583960-16584093|Chr18:16584901-16585004	0.0792095	2.34234	0.0379238
Chr18:16750375-16750641	circCsa18g033200_1	Chr18:16750375-16750641	S29	7	D	7D	Chr18	16750375	16750641					circRNA	Csa18g033200	+	Csa18g033200	AT5G59890.1	| actin depolymerizing factor 4 | Chr5:24122545-24123596 FORWARD LENGTH=139 | 201606		CLEAR	4	circular_RNA/1	0	1	266	0	1	Csa18g033200.1	2	Chr18:16749758-16750375|Chr18:16750641-16750718	0.0719281	18.1619	0.00450852
Chr18:16844026-16844920	circCsa18g033380_1	Chr18:16844026-16844920	S19	5	D	5D	Chr18	16844026	16844920					circRNA	Csa18g033380	-	Csa18g033380.1	AT5G60100.5	| pseudo-response regulator 3 | Chr5:24198215-24200502 REVERSE LENGTH=495 | 201606		CLEAR	2	circular_RNA/1	0	4	174,134,162,148	0,256,498,746	1	Csa18g033380.1	6,5,4,3	Chr18:16843943-16844026|Chr18:16844920-16844978	0.0900687	9.34713	0.0106944
Chr18:16879824-16881406	circCsa18g033480_1	Chr18:16879824-16881406	S25	7	L	7L	Chr18	16879824	16881406					circRNA	Csa18g033480	+	Csa18g033480	AT5G60170.1	| RNA binding (RRM/RBD/RNP motifs) family protein | Chr5:24228178-24232394 FORWARD LENGTH=985 | 201606		CLEAR	4	circular_RNA/1	0	7	99,128,154,110,84,49,92	0,457,684,917,1144,1315,1490	1	Csa18g033480.1	2,3,4,5,6,7,8	Chr18:16879211-16879824|Chr18:16881406-16881560	0.058533	3.7326	0.0183116
Chr18:17058183-17059675	circCsa18g033740_1	Chr18:17058183-17059675	S20	5	D	5D	Chr18	17058183	17059675					circRNA	Csa18g033740	+	Csa18g033740.1	AT5G60410.5	| DNA-binding protein with MIZ/SP-RING zinc finger%2C PHD-finger and SAP domain-containing protein | Chr5:24295226-24300792 FORWARD LENGTH=885 | 201606		CLEAR	3	circular_RNA/1	0	6	69,88,76,55,139,131	0,504,669,930,1054,1361	1	Csa18g033740.1	6,7,8,9,10,11	Chr18:17057868-17058183|Chr18:17059675-17059990	0.0805655	3.20065	0.0282079
Chr18:17295459-17295628	circCsa18g034180_1	Chr18:17295459-17295628	S27	7	D	7D	Chr18	17295459	17295628					circRNA	Csa18g034180	-	Csa18g034180.1	AT5G60800.1	| Heavy metal transport/detoxification superfamily protein | Chr5:24461116-24462464 REVERSE LENGTH=283 | 201606		CLEAR	2	circular_RNA/1	0	1	169	0	1	Csa18g034180.1	2	Chr18:17295262-17295459|Chr18:17295628-17295780	0.0775602	0.465361	0.184197
Chr18:17486324-17486694	circCsa18g034490_1	Chr18:17486324-17486694	S26	7	D	7D	Chr18	17486324	17486694					circRNA	Csa18g034490	+	Csa18g034490.1	AT5G61170.1	| Ribosomal protein S19e family protein | Chr5:24611158-24612202 FORWARD LENGTH=143 | 201606		CLEAR	1	circular_RNA/2	0	2	91,184	0,186	2	Csa18g034490.1	2,3	Chr18:17486100-17486324|Chr18:17486694-17486953	0.158419	26.8256	0.00627595
Chr18:17965341-17966143	circCsa18g035450_1	Chr18:17965341-17966143	S27	7	D	7D	Chr18	17965341	17966143					circRNA	Csa18g035450	-					CLEAR	2	circular_RNA/1	0	4	128,134,37,162	0,197,532,640	1	Csa18g035450.1	5,4,3,2	Chr18:17965257-17965341|Chr18:17966143-17966221	0.0775602	0.762676	0.113321
Chr18:17965982-17966143,Chr18:17965981-17966143	circCsa18g035450_2	Chr18:17965982-17966143	S29	7	D	7D	Chr18	17965982	17966143	2	1_2_0	52	0.071	exon	Csa18g035450	-					CIRI2	4
Chr18:17965982-17966143,Chr18:17965981-17966143	circCsa18g035450_2	Chr18:17965982-17966143	S23	7	L	7L	Chr18	17965982	17966143	2	2_1_0	16	0.2	exon	Csa18g035450	-					CIRI2	2
Chr18:17965982-17966143,Chr18:17965981-17966143	circCsa18g035450_2	Chr18:17965981-17966143	S29	7	D	7D	Chr18	17965981	17966143					circRNA	Csa18g035450	-					CLEAR	4	circular_RNA/2	0	1	162	0	2	Csa18g035450.1	2	Chr18:17965910-17965981|Chr18:17966143-17966221	0.143856	1.12687	0.135333
Chr18:17965982-17966143,Chr18:17965981-17966143	circCsa18g035450_2	Chr18:17965982-17966143	S18	5	L	5L	Chr18	17965982	17966143	4	2_2_0	40	0.167	exon	Csa18g035450	-					CIRI2	1
Chr18:17965982-17966143,Chr18:17965981-17966143	circCsa18g035450_2	Chr18:17965981-17966143	S21	5	D	5D	Chr18	17965981	17966143					circRNA	Csa18g035450	-					CLEAR	4	circular_RNA/1	0	1	162	0	1	Csa18g035450.1	2	Chr18:17965910-17965981|Chr18:17966143-17966221	0.101812	0.984185	0.112466
Chr18:17965982-17966143,Chr18:17965981-17966143	circCsa18g035450_2	Chr18:17965981-17966143	S28	7	D	7D	Chr18	17965981	17966143					circRNA	Csa18g035450	-					CLEAR	3	circular_RNA/3	0	1	162	0	3	Csa18g035450.1	2	Chr18:17965910-17965981|Chr18:17966143-17966221	0.23543	0.980958	0.247669
Chr18:17965982-17966143,Chr18:17965981-17966143	circCsa18g035450_2	Chr18:17965981-17966143	S20	5	D	5D	Chr18	17965981	17966143					circRNA	Csa18g035450	-					CLEAR	3	circular_RNA/4	0	1	162	0	4	Csa18g035450.1	2	Chr18:17965910-17965981|Chr18:17966143-17966221	0.322262	1.53075	0.21565
Chr18:17965982-17966143,Chr18:17965981-17966143	circCsa18g035450_2	Chr18:17965981-17966143	S18	5	D	5D	Chr18	17965981	17966143					circRNA	Csa18g035450	-					CLEAR	1	circular_RNA/4	0	1	162	0	4	Csa18g035450.1	2	Chr18:17965910-17965981|Chr18:17966143-17966221	0.329196	0.946439	0.354645
Chr18:17965982-17966143,Chr18:17965981-17966143	circCsa18g035450_2	Chr18:17965982-17966143	S20	5	D	5D	Chr18	17965982	17966143	4	4_3_0	52	0.133	exon	Csa18g035450	-					CIRI2	3
Chr18:17965982-17966143,Chr18:17965981-17966143	circCsa18g035450_2	Chr18:17965982-17966143	S24	7	L	7L	Chr18	17965982	17966143	2	2_2_0	20	0.167	exon	Csa18g035450	-					CIRI2	3
Chr18:17965982-17966143,Chr18:17965981-17966143	circCsa18g035450_2	Chr18:17965982-17966143	S28	7	D	7D	Chr18	17965982	17966143	6	4_2_1	25	0.324	exon	Csa18g035450	-					CIRI2	3
Chr18:17965982-17966143,Chr18:17965981-17966143	circCsa18g035450_2	Chr18:17965981-17966143	S16	5	L	5L	Chr18	17965981	17966143					circRNA	Csa18g035450	-					CLEAR	3	circular_RNA/1	0	1	162	0	1	Csa18g035450.1	2	Chr18:17965910-17965981|Chr18:17966143-17966221	0.0780782	0.741743	0.117165
Chr18:17965982-17966143,Chr18:17965981-17966143	circCsa18g035450_2	Chr18:17965981-17966143	S23	7	L	7L	Chr18	17965981	17966143					circRNA	Csa18g035450	-					CLEAR	2	circular_RNA/1	1	1	162	0	1	Csa18g035450.1	2	Chr18:17965910-17965981|Chr18:17966143-17966221	0.0836683	0.390452	0.233906
Chr18:17965982-17966143,Chr18:17965981-17966143	circCsa18g035450_2	Chr18:17965981-17966143	S21	5	D	5D	Chr18	17965981	17966143					circRNA	Csa18g035450	-					CLEAR	4	circular_RNA/1	0	1	162	0	1	Csa18g035450.1	2	Chr18:17965910-17965981|Chr18:17966143-17966221	0.101812	0.984185	0.112466
Chr18:17965982-17966143,Chr18:17965981-17966143	circCsa18g035450_2	Chr18:17965981-17966143	S24	7	L	7L	Chr18	17965981	17966143					circRNA	Csa18g035450	-					CLEAR	3	circular_RNA/2	0	1	162	0	2	Csa18g035450.1	2	Chr18:17965910-17965981|Chr18:17966143-17966221	0.130913	0.425468	0.32359
Chr18:18085474-18086010	circCsa18g035700_1	Chr18:18085474-18086010	S24	7	L	7L	Chr18	18085474	18086010					circRNA	Csa18g035700	+	Csa18g035700.2	AT5G62130.1	| Per1-like family protein | Chr5:24950685-24952918 REVERSE LENGTH=343 | 201606		CLEAR	3	circular_RNA/1	0	2	262,197	0,339	1	Csa18g035700.2	3,4	Chr18:18085366-18085474|Chr18:18086010-18086102	0.0654567	1.87206	0.0400926
Chr18:18085813-18086290	circCsa18g035700_2	Chr18:18085813-18086290	S16	5	L	5L	Chr18	18085813	18086290					circRNA	Csa18g035700	+	Csa18g035700.2	AT5G62130.1	| Per1-like family protein | Chr5:24950685-24952918 REVERSE LENGTH=343 | 201606		CLEAR	3	circular_RNA/2	0	2	197,188	0,289	2	Csa18g035700.1	3,4	Chr18:18085736-18085813|Chr18:18086290-18086372	0.156156	1.07748	0.15279
Chr18:18122510-18130711		Chr18:18122510-18130711	S21	5	D	5D	Chr18	18122510	18130711	4	4_1_3	4	0.667	intergenic_region		+					CIRI2	4
Chr18:18122510-18130711		Chr18:18122510-18130711	S16	5	L	5L	Chr18	18122510	18130711	2	2_0_2	7	0.364	intergenic_region		+					CIRI2	3
Chr18:18122510-18130711		Chr18:18122510-18130711	S23	7	L	7L	Chr18	18122510	18130711	3	2_2_2	3	0.667	intergenic_region		+					CIRI2	2
Chr18:18214539-18217698	circCsa18g035980_1	Chr18:18214539-18217698	S20	5	D	5D	Chr18	18214539	18217698					circRNA	Csa18g035980	-	Csa18g035980.1	AT5G62530.1	| aldehyde dehydrogenase 12A1 | Chr5:25099768-25103159 REVERSE LENGTH=556 | 201606		CLEAR	3	circular_RNA/2	0	11	84,114,58,68,104,80,237,8,132,114,105	0,209,439,583,740,947,1355,1712,2634,2856,3054	2	Csa18g035980.1	18,17,16,15,14,13,12,11,10,9,8	Chr18:18214458-18214539|Chr18:18217698-18217779	0.161131	1.32004	0.128667
Chr18:18214748-18217863	circCsa18g035980_2	Chr18:18214748-18217863	S20	5	D	5D	Chr18	18214748	18217863					circRNA	Csa18g035980	-	Csa18g035980.1	AT5G62530.1	| aldehyde dehydrogenase 12A1 | Chr5:25099768-25103159 REVERSE LENGTH=556 | 201606		CLEAR	3	circular_RNA/1	0	11	114,58,68,104,80,237,8,132,114,105,84	0,230,374,531,738,1146,1503,2425,2647,2845,3031	1	Csa18g035980.1	17,16,15,14,13,12,11,10,9,8,7	Chr18:18214623-18214748|Chr18:18217863-18217988	0.0805655	1.32004	0.0680926
Chr18:18214978-18218102	circCsa18g035980_3	Chr18:18214978-18218102	S24	7	L	7L	Chr18	18214978	18218102					circRNA	Csa18g035980	-	Csa18g035980.1	AT5G62530.1	| aldehyde dehydrogenase 12A1 | Chr5:25099768-25103159 REVERSE LENGTH=556 | 201606		CLEAR	3	circular_RNA/2	0	11	58,68,104,80,237,8,132,114,105,84,114	0,144,301,508,916,1273,2195,2417,2615,2801,3010	2	Csa18g035980.1	16,15,14,13,12,11,10,9,8,7,6	Chr18:18214862-18214978|Chr18:18218102-18218218	0.130913	1.71194	0.0818339
Chr18:18215279-18218430	circCsa18g035980_4	Chr18:18215279-18218430	S15	5	L	5L	Chr18	18215279	18218430					circRNA	Csa18g035980	-	Csa18g035980.1	AT5G62530.1	| aldehyde dehydrogenase 12A1 | Chr5:25099768-25103159 REVERSE LENGTH=556 | 201606		CLEAR	2	circular_RNA/1	0	11	104,80,237,8,132,114,105,84,114,58,68	0,207,615,972,1894,2116,2314,2500,2709,2939,3083	1	Csa18g035980.1	14,13,12,11,10,9,8,7,6,5,4	Chr18:18215190-18215279|Chr18:18218430-18218519	0.0759912	1.94947	0.043885
Chr18:18215279-18218430	circCsa18g035980_4	Chr18:18215279-18218430	S20	5	D	5D	Chr18	18215279	18218430					circRNA	Csa18g035980	-	Csa18g035980.1	AT5G62530.1	| aldehyde dehydrogenase 12A1 | Chr5:25099768-25103159 REVERSE LENGTH=556 | 201606		CLEAR	3	circular_RNA/1	0	11	104,80,237,8,132,114,105,84,114,58,68	0,207,615,972,1894,2116,2314,2500,2709,2939,3083	1	Csa18g035980.1	14,13,12,11,10,9,8,7,6,5,4	Chr18:18215190-18215279|Chr18:18218430-18218519	0.0805655	1.32004	0.0680926
Chr18:18215279-18218430	circCsa18g035980_4	Chr18:18215279-18218430	S28	7	D	7D	Chr18	18215279	18218430					circRNA	Csa18g035980	-	Csa18g035980.1	AT5G62530.1	| aldehyde dehydrogenase 12A1 | Chr5:25099768-25103159 REVERSE LENGTH=556 | 201606		CLEAR	3	circular_RNA/3	0	11	104,80,237,8,132,114,105,84,114,58,68	0,207,615,972,1894,2116,2314,2500,2709,2939,3083	3	Csa18g035980.1	14,13,12,11,10,9,8,7,6,5,4	Chr18:18215190-18215279|Chr18:18218430-18218519	0.23543	1.18621	0.205174
Chr18:18215279-18218430	circCsa18g035980_4	Chr18:18215279-18218430	S17	5	L	5L	Chr18	18215279	18218430					circRNA	Csa18g035980	-	Csa18g035980	AT5G62530.1	| aldehyde dehydrogenase 12A1 | Chr5:25099768-25103159 REVERSE LENGTH=556 | 201606		CLEAR	4	circular_RNA/1	0	11	104,80,237,8,132,114,105,84,114,58,68	0,207,615,972,1894,2116,2314,2500,2709,2939,3083	1	Csa18g035980.1	14,13,12,11,10,9,8,7,6,5,4	Chr18:18215190-18215279|Chr18:18218430-18218519	0.0520374	0.100072	0.563608
Chr18:18281270-18282102	circCsa18g036090_1	Chr18:18281270-18282102	S15	5	L	5L	Chr18	18281270	18282102					circRNA	Csa18g036090	-	Csa18g036090.1	AT5G62650.1	| Tic22-like family protein | Chr5:25152873-25155872 REVERSE LENGTH=529 | 201606		CLEAR	2	circular_RNA/1	0	4	181,128,42,80	0,387,614,752	1	Csa18g036090.1	6,5,4,3	Chr18:18281000-18281270|Chr18:18282102-18282326	0.0759912	1.50083	0.0569167
Chr18:18335935-18336960	circCsa18g036180_1	Chr18:18335935-18336960	S16	5	L	5L	Chr18	18335935	18336960					circRNA	Csa18g036180	-	Csa18g036180.1	AT5G62760.3	| P-loop containing nucleoside triphosphate hydrolases superfamily protein | Chr5:25204730-25209393 REVERSE LENGTH=644 | 201606		CLEAR	3	circular_RNA/1	0	5	203,88,39,105,51	0,300,526,704,974	1	Csa18g036180.1	11,10,9,8,7	Chr18:18335810-18335935|Chr18:18336960-18338165	0.0780782	0.844664	0.103056
Chr18:18344969-18346842	circCsa18g036200_1	Chr18:18344969-18346842	S22	7	L	7L	Chr18	18344969	18346842					circRNA	Csa18g036200	-	Csa18g036200	AT5G62790.1	| 1-deoxy-D-xylulose 5-phosphate reductoisomerase | Chr5:25214358-25217292 REVERSE LENGTH=477 | 201606		CLEAR	1	circular_RNA/1	0	9	122,105,112,68,150,63,126,87,194	0,203,396,603,792,1035,1184,1402,1679	1	Csa18g036200.1	10,9,8,7,6,5,4,3,2	Chr18:18344768-18344969|Chr18:18346842-18347067	0.0711971	5.83169	0.0138996
Chr18:18358792-18360208	circCsa18g036230_1	Chr18:18358792-18360208	S28	7	D	7D	Chr18	18358792	18360208					circRNA	Csa18g036230	+	Csa18g036230.1	AT5G62810.1	| peroxin 14 | Chr5:25220323-25223571 FORWARD LENGTH=507 | 201606		CLEAR	3	circular_RNA/1	0	5	248,40,179,190,90	0,346,473,1009,1326	1	Csa18g036230.1	2,3,4,5,6	Chr18:18358609-18358792|Chr18:18360208-18360369	0.0784767	27.2885	0.00324108
Chr18:18465532-18466341	circCsa18g036500_1	Chr18:18465532-18466341	S20	5	D	5D	Chr18	18465532	18466341	4	3_0_1	126	0.06	intron	Csa18g036500	-	Csa18g036500.1	AT5G57110.3	| autoinhibited Ca2+ -ATPase%2C isoform 8 | Chr5:23109729-23116857 REVERSE LENGTH=1074 | 201606		CIRI2	3
Chr18:1848035-1849205		Chr18:1848035-1849205	S24	7	L	7L	Chr18	1848035	1849205	5	3_5_0	21	0.323	intergenic_region		+					CIRI2	3
Chr18:1848035-1849205		Chr18:1848035-1849205	S23	7	L	7L	Chr18	1848035	1849205	4	3_2_0	17	0.32	intergenic_region		+					CIRI2	2
Chr18:1848035-1849205		Chr18:1848035-1849205	S22	7	L	7L	Chr18	1848035	1849205	3	2_2_0	26	0.188	intergenic_region		+					CIRI2	1
Chr18:1848035-1849205		Chr18:1848035-1849205	S16	5	L	5L	Chr18	1848035	1849205	3	1_2_0	16	0.273	intergenic_region		+					CIRI2	3
Chr18:18846299-18847032	circCsa18g037390_1	Chr18:18846299-18847032	S27	7	D	7D	Chr18	18846299	18847032					circRNA	Csa18g037390	+	Csa18g037390.1	AT5G63800.1	| Glycosyl hydrolase family 35 protein | Chr5:25530323-25535678 FORWARD LENGTH=718 | 201606		CLEAR	2	circular_RNA/1	0	3	85,284,182	0,170,551	1	Csa18g037390.1	8,9,10	Chr18:18846228-18846299|Chr18:18847032-18847115	0.0775602	8.69783	0.0100553
Chr18:19164590-19165339	circCsa18g038020_1	Chr18:19164590-19165339	S19	5	D	5D	Chr18	19164590	19165339					circRNA	Csa18g038020	-	Csa18g038020.1	AT5G64390.3	| RNA-binding KH domain-containing protein | Chr5:25743442-25747380 FORWARD LENGTH=866 | 201606		CLEAR	2	circular_RNA/1	0	3	195,93,270	0,226,479	1	Csa18g038020.1	5,4,3	Chr18:19164468-19164590|Chr18:19165339-19165461	0.0900687	3.4026	0.0293233
Chr18:19211418-19211672	circCsa18g038110_1	Chr18:19211418-19211672	S28	7	D	7D	Chr18	19211418	19211672					ciRNA	Csa18g038110	+	Csa18g038110.1	AT5G64470.2	| trichome birefringence-like protein (DUF828) | Chr5:25776026-25777716 FORWARD LENGTH=407 | 201606		CLEAR	3	circular_RNA/2	0	1	254	0	2	Csa18g038110.1	1	Chr18:19211418-19211685	0.156953	1.0202	0.16206
Chr18:19233965-19234665	circCsa18g038180_1	Chr18:19233965-19234665	S27	7	D	7D	Chr18	19233965	19234665					ciRNA	Csa18g038180	+	Csa18g038180.1	AT5G64530.1	| xylem NAC domain 1 | Chr5:25795360-25796699 FORWARD LENGTH=187 | 201606		CLEAR	2	circular_RNA/1	1	1	700	0	1	Csa18g038180.1	1	Chr18:19233965-19234704	0.0775602	1.62876	0.0534306
Chr18:19339550-19339827	circCsa18g038430_1	Chr18:19339550-19339827	S28	7	D	7D	Chr18	19339550	19339827					circRNA	Csa18g038430	+	Csa18g038430.1	AT5G64740.1	| cellulose synthase 6 | Chr5:25881555-25886333 FORWARD LENGTH=1084 | 201606		CLEAR	3	circular_RNA/3	0	1	277	0	3	Csa18g038430.1	11	Chr18:19339473-19339550|Chr18:19339827-19339900	0.23543	26.2293	0.00935352
Chr18:19425063-19425807	circCsa18g038660_1	Chr18:19425063-19425807	S26	7	D	7D	Chr18	19425063	19425807					circRNA	Csa18g038660	+	Csa18g038660.1	AT5G64940.2	| ABC2 homolog 13 | Chr5:25949116-25953326 FORWARD LENGTH=761 | 201606		CLEAR	1	circular_RNA/1	0	3	89,171,70	0,220,674	1	Csa18g038660.1	12,13,14	Chr18:19424950-19425063|Chr18:19425807-19425920	0.0792095	4.62055	0.0192654
Chr18:19425283-19426009	circCsa18g038660_2	Chr18:19425283-19426009	S16	5	L	5L	Chr18	19425283	19426009					circRNA	Csa18g038660	+	Csa18g038660.1	AT5G64940.2	| ABC2 homolog 13 | Chr5:25949116-25953326 FORWARD LENGTH=761 | 201606		CLEAR	3	circular_RNA/1	0	3	171,70,89	0,454,637	1	Csa18g038660.1	13,14,15	Chr18:19425152-19425283|Chr18:19426009-19426140	0.0780782	2.54312	0.0344983
Chr18:19425283-19426009	circCsa18g038660_2	Chr18:19425283-19426009	S22	7	L	7L	Chr18	19425283	19426009					circRNA	Csa18g038660	+	Csa18g038660	AT5G64940.2	| ABC2 homolog 13 | Chr5:25949116-25953326 FORWARD LENGTH=761 | 201606		CLEAR	1	circular_RNA/2	0	3	171,70,89	0,454,637	2	Csa18g038660.1	13,14,15	Chr18:19425152-19425283|Chr18:19426009-19426140	0.142394	13.3647	0.0113942
Chr18:19454502-19454972	circCsa18g038720_1	Chr18:19454502-19454972	S26	7	D	7D	Chr18	19454502	19454972					circRNA	Csa18g038720	+	Csa18g038720.1	AT5G65020.1	| annexin 2 | Chr5:25973915-25975554 FORWARD LENGTH=317 | 201606		CLEAR	1	circular_RNA/1	0	2	146,219	0,251	1	Csa18g038720.1	2,3	Chr18:19454054-19454502|Chr18:19454972-19455121	0.0792095	17.7231	0.00503067
Chr18:19557025-19557899	circCsa18g038890_1	Chr18:19557025-19557899	S20	5	D	5D	Chr18	19557025	19557899					circRNA	Csa18g038890	-	Csa18g038890.1	AT5G65165.1	| succinate dehydrogenase 2-3 | Chr5:26034515-26035922 REVERSE LENGTH=309 | 201606		CLEAR	3	circular_RNA/1	1	3	210,240,116	0,445,758	1	Csa18g038890.1	4,3,2	Chr18:19556945-19557025|Chr18:19557899-19557959	0.0805655	0	9.05655
Chr18:1988264-1989329	circCsa18g003870_1	Chr18:1988264-1989329	S16	5	L	5L	Chr18	1988264	1989329					circRNA	Csa18g003870	+	Csa18g003870.1	AT5G46190.4	| RNA-binding KH domain-containing protein | Chr5:18723435-18725834 REVERSE LENGTH=644 | 201606		CLEAR	3	circular_RNA/2	0	2	726,246	0,819	2	Csa18g003870.1	3,4	Chr18:1988177-1988264|Chr18:1989329-1989416	0.156156	0.593394	0.27537
Chr18:1988264-1989329	circCsa18g003870_1	Chr18:1988264-1989329	S27	7	D	7D	Chr18	1988264	1989329					circRNA	Csa18g003870	+	Csa18g003870.1	AT5G46190.4	| RNA-binding KH domain-containing protein | Chr5:18723435-18725834 REVERSE LENGTH=644 | 201606		CLEAR	2	circular_RNA/1	0	2	726,246	0,819	1	Csa18g003870.1	3,4	Chr18:1988177-1988264|Chr18:1989329-1989416	0.0775602	1.0238	0.0846979
Chr18:19928904-19929731	circCsa18g039550_1	Chr18:19928904-19929731	S27	7	D	7D	Chr18	19928904	19929731	23	13_3_16	72	0.39	intron	Csa18g039550	+	Csa18g039550.1	AT5G65720.3	| nitrogen fixation S (NIFS)-like 1 | Chr5:26296349-26297710 FORWARD LENGTH=453 | 201606		CIRI2	2
Chr18:19928904-19929731	circCsa18g039550_1	Chr18:19928904-19929731	S22	7	L	7L	Chr18	19928904	19929731	13	8_1_10	46	0.361	intron	Csa18g039550	+	Csa18g039550.1	AT5G65720.3	| nitrogen fixation S (NIFS)-like 1 | Chr5:26296349-26297710 FORWARD LENGTH=453 | 201606		CIRI2	1
Chr18:19928904-19929731	circCsa18g039550_1	Chr18:19928904-19929731	S25	7	L	7L	Chr18	19928904	19929731	18	12_3_15	67	0.35	intron	Csa18g039550	+	Csa18g039550.1	AT5G65720.3	| nitrogen fixation S (NIFS)-like 1 | Chr5:26296349-26297710 FORWARD LENGTH=453 | 201606		CIRI2	4
Chr18:19928904-19929731	circCsa18g039550_1	Chr18:19928904-19929731	S28	7	D	7D	Chr18	19928904	19929731	32	15_1_18	65	0.496	intron	Csa18g039550	+	Csa18g039550.1	AT5G65720.3	| nitrogen fixation S (NIFS)-like 1 | Chr5:26296349-26297710 FORWARD LENGTH=453 | 201606		CIRI2	3
Chr18:19928904-19929731	circCsa18g039550_1	Chr18:19928904-19929731	S17	5	L	5L	Chr18	19928904	19929731	2	2_0_2	3	0.571	intron	Csa18g039550	+	Csa18g039550.1	AT5G65720.3	| nitrogen fixation S (NIFS)-like 1 | Chr5:26296349-26297710 FORWARD LENGTH=453 | 201606		CIRI2	4
Chr18:19928904-19929731	circCsa18g039550_1	Chr18:19928904-19929731	S29	7	D	7D	Chr18	19928904	19929731	20	10_2_12	77	0.342	intron	Csa18g039550	+	Csa18g039550.1	AT5G65720.3	| nitrogen fixation S (NIFS)-like 1 | Chr5:26296349-26297710 FORWARD LENGTH=453 | 201606		CIRI2	4
Chr18:19928904-19929731	circCsa18g039550_1	Chr18:19928904-19929731	S23	7	L	7L	Chr18	19928904	19929731	5	3_1_4	36	0.217	intron	Csa18g039550	+	Csa18g039550.1	AT5G65720.3	| nitrogen fixation S (NIFS)-like 1 | Chr5:26296349-26297710 FORWARD LENGTH=453 | 201606		CIRI2	2
Chr18:19928904-19929731	circCsa18g039550_1	Chr18:19928904-19929731	S20	5	D	5D	Chr18	19928904	19929731	19	11_1_14	78	0.328	intron	Csa18g039550	+	Csa18g039550.1	AT5G65720.3	| nitrogen fixation S (NIFS)-like 1 | Chr5:26296349-26297710 FORWARD LENGTH=453 | 201606		CIRI2	3
Chr18:19928904-19929731	circCsa18g039550_1	Chr18:19928904-19929731	S19	5	D	5D	Chr18	19928904	19929731	8	1_1_7	46	0.258	intron	Csa18g039550	+	Csa18g039550.1	AT5G65720.3	| nitrogen fixation S (NIFS)-like 1 | Chr5:26296349-26297710 FORWARD LENGTH=453 | 201606		CIRI2	2
Chr18:19928904-19929731	circCsa18g039550_1	Chr18:19928904-19929731	S15	5	L	5L	Chr18	19928904	19929731	7	4_0_7	26	0.35	intron	Csa18g039550	+	Csa18g039550.1	AT5G65720.3	| nitrogen fixation S (NIFS)-like 1 | Chr5:26296349-26297710 FORWARD LENGTH=453 | 201606		CIRI2	2
Chr18:19928904-19929731	circCsa18g039550_1	Chr18:19928904-19929731	S24	7	L	7L	Chr18	19928904	19929731	12	6_2_12	35	0.407	intron	Csa18g039550	+	Csa18g039550.1	AT5G65720.3	| nitrogen fixation S (NIFS)-like 1 | Chr5:26296349-26297710 FORWARD LENGTH=453 | 201606		CIRI2	3
Chr18:19928904-19929731	circCsa18g039550_1	Chr18:19928904-19929731	S18	5	L	5L	Chr18	19928904	19929731	18	10_0_12	63	0.364	intron	Csa18g039550	+	Csa18g039550.1	AT5G65720.3	| nitrogen fixation S (NIFS)-like 1 | Chr5:26296349-26297710 FORWARD LENGTH=453 | 201606		CIRI2	1
Chr18:19928904-19929731	circCsa18g039550_1	Chr18:19928904-19929731	S16	5	L	5L	Chr18	19928904	19929731	6	3_1_5	34	0.261	intron	Csa18g039550	+	Csa18g039550.1	AT5G65720.3	| nitrogen fixation S (NIFS)-like 1 | Chr5:26296349-26297710 FORWARD LENGTH=453 | 201606		CIRI2	3
Chr18:19928904-19929731	circCsa18g039550_1	Chr18:19928904-19929731	S26	7	D	7D	Chr18	19928904	19929731	11	5_1_6	59	0.272	intron	Csa18g039550	+	Csa18g039550.1	AT5G65720.3	| nitrogen fixation S (NIFS)-like 1 | Chr5:26296349-26297710 FORWARD LENGTH=453 | 201606		CIRI2	1
Chr18:19928904-19929731	circCsa18g039550_1	Chr18:19928904-19929731	S21	5	D	5D	Chr18	19928904	19929731	7	7_0_7	52	0.212	intron	Csa18g039550	+	Csa18g039550.1	AT5G65720.3	| nitrogen fixation S (NIFS)-like 1 | Chr5:26296349-26297710 FORWARD LENGTH=453 | 201606		CIRI2	4
Chr18:19928904-19929731	circCsa18g039550_1	Chr18:19928904-19929731	S14	5	L	5L	Chr18	19928904	19929731	13	4_2_12	20	0.565	intron	Csa18g039550	+	Csa18g039550.1	AT5G65720.3	| nitrogen fixation S (NIFS)-like 1 | Chr5:26296349-26297710 FORWARD LENGTH=453 | 201606		CIRI2	1
Chr18:20302741-20303109	circCsa18g040410_1	Chr18:20302741-20303109	S20	5	D	5D	Chr18	20302741	20303109					circRNA	Csa18g040410	-	Csa18g040410.1	AT5G67100.2	| DNA-directed DNA polymerase | Chr5:26776994-26785104 FORWARD LENGTH=1524 | 201606		CLEAR	3	circular_RNA/2	0	2	77,207	0,161	2	Csa18g040410.1	25,24	Chr18:20302629-20302741|Chr18:20303109-20303191	0.161131	0.90289	0.187461
Chr18:20340706-20341186	circCsa18g040510_1	Chr18:20340706-20341186	S23	7	L	7L	Chr18	20340706	20341186					circRNA	Csa18g040510	+	Csa18g040510.1	AT5G67030.1	| zeaxanthin epoxidase (ZEP) (ABA1) | Chr5:26753745-26757090 REVERSE LENGTH=667 | 201606		CLEAR	2	circular_RNA/1	0	3	75,101,116	0,170,364	1	Csa18g040510.1	3,4,5	Chr18:20340623-20340706|Chr18:20341186-20341268	0.0836683	20.7269	0.00451698
Chr18:20389433-20389639	circCsa18g040610_1	Chr18:20389433-20389639	S27	7	D	7D	Chr18	20389433	20389639					circRNA	Csa18g040610	+	Csa18g040610.1	AT5G66910.1	| Disease resistance protein (CC-NBS-LRR class) family | Chr5:26718338-26721133 REVERSE LENGTH=815 | 201606		CLEAR	2	circular_RNA/1	0	1	206	0	1	Csa18g040610.1	4	Chr18:20389349-20389433|Chr18:20389639-20389736	0.0775602	1.74511	0.0498889
Chr18:2039693-2040376	circCsa18g003950_1	Chr18:2039693-2040376	S25	7	L	7L	Chr18	2039693	2040376					circRNA	Csa18g003950	-	Csa18g003950	AT5G46110.1	| Glucose-6-phosphate/phosphate translocator-like protein | Chr5:18697606-18700212 FORWARD LENGTH=410 | 201606		CLEAR	4	circular_RNA/1	0	4	101,100,117,78	0,205,389,605	1	Csa18g003950.1	11,10,9,8	Chr18:2039565-2039693|Chr18:2040376-2040461	0.058533	278.064	0.000246456
Chr18:2040461-2041001	circCsa18g003950_2	Chr18:2040461-2041001	S23	7	L	7L	Chr18	2040461	2041001					circRNA	Csa18g003950	-	Csa18g003950.1	AT5G46110.1	| Glucose-6-phosphate/phosphate translocator-like protein | Chr5:18697606-18700212 FORWARD LENGTH=410 | 201606		CLEAR	2	circular_RNA/1	0	3	113,96,121	0,199,419	1	Csa18g003950.1	7,6,5	Chr18:2040376-2040461|Chr18:2041001-2041239	0.0836683	304.971	0.000307128
Chr18:20583030-20583611,Chr18:20583029-20583611	circCsa18g041950_1	Chr18:20583029-20583611	S15	5	L	5L	Chr18	20583029	20583611					circRNA	Csa18g041950	-	Csa18g041950.1	AT5G66631.1	| Tetratricopeptide repeat (TPR)-like superfamily protein | Chr5:26596207-26598192 FORWARD LENGTH=661 | 201606		CLEAR	2	circular_RNA/1	0	3	213,99,69	0,333,513	1	Csa18g041950.1	17,16,15	Chr18:20582964-20583029|Chr18:20583611-20583739	0.0759912	0.311759	0.267254
Chr18:20583030-20583611,Chr18:20583029-20583611	circCsa18g041950_1	Chr18:20583030-20583611	S15	5	L	5L	Chr18	20583030	20583611	2	2_1_0	7	0.364	exon	Csa18g041950	-	Csa18g041950.1	AT5G66631.1	| Tetratricopeptide repeat (TPR)-like superfamily protein | Chr5:26596207-26598192 FORWARD LENGTH=661 | 201606		CIRI2	2
Chr18:20609322-20609616	circCsa18g041980_1	Chr18:20609322-20609616	S23	7	L	7L	Chr18	20609322	20609616					circRNA	Csa18g041980	-	Csa18g041980.1	AT5G66570.1	| PS II oxygen-evolving complex 1 | Chr5:26568744-26570124 FORWARD LENGTH=332 | 201606		CLEAR	2	circular_RNA/1	0	1	294	0	1	Csa18g041980.1	2	Chr18:20609243-20609322|Chr18:20609616-20609961	0.0836683	815.222	0.000114898
Chr18:20619929-20620250	circCsa18g042010_1	Chr18:20619929-20620250	S25	7	L	7L	Chr18	20619929	20620250					circRNA	Csa18g042010	-	Csa18g042010	AT5G49555.1	| FAD/NAD(P)-binding oxidoreductase family protein | Chr5:20107411-20110602 REVERSE LENGTH=556 | 201606		CLEAR	4	circular_RNA/1	0	2	113,116	0,205	1	Csa18g042010.1	12,11	Chr18:20619865-20619929|Chr18:20620250-20620390	0.058533	4.40558	0.0155207
Chr18:20619929-20620643	circCsa18g042010_2	Chr18:20619929-20620643	S24	7	L	7L	Chr18	20619929	20620643					circRNA	Csa18g042010	-	Csa18g042010.1	AT5G49555.1	| FAD/NAD(P)-binding oxidoreductase family protein | Chr5:20107411-20110602 REVERSE LENGTH=556 | 201606		CLEAR	3	circular_RNA/3	0	4	113,116,69,75	0,205,461,639	3	Csa18g042010.1	12,11,10,9	Chr18:20619865-20619929|Chr18:20620643-20620717	0.19637	4.11068	0.0500816
Chr18:2064688-2071582	circCsa18g004010_1	Chr18:2064688-2071582	S29	7	D	7D	Chr18	2064688	2071582					circRNA	Csa18g004010	-	Csa18g004010	AT5G46070.1	| Guanylate-binding family protein | Chr5:18683468-18688397 FORWARD LENGTH=1082 | 201606		CLEAR	4	circular_RNA/1	0	10	102,114,369,66,151,86,123,135,90,186	0,249,636,2217,2688,3006,3202,3466,3675,6708	1	Csa18g004010.1	16,15,14,13,12,11,10,9,8,7	Chr18:2064595-2064688|Chr18:2071582-2071675	0.0719281	1.86167	0.0437728
Chr18:2064688-2071582	circCsa18g004010_1	Chr18:2064688-2071582	S25	7	L	7L	Chr18	2064688	2071582					circRNA	Csa18g004010	-	Csa18g004010	AT5G46070.1	| Guanylate-binding family protein | Chr5:18683468-18688397 FORWARD LENGTH=1082 | 201606		CLEAR	4	circular_RNA/1	0	10	102,114,369,66,151,86,123,135,90,186	0,249,636,2217,2688,3006,3202,3466,3675,6708	1	Csa18g004010.1	16,15,14,13,12,11,10,9,8,7	Chr18:2064595-2064688|Chr18:2071582-2071675	0.058533	1.52186	0.0447385
Chr18:2064688-2071582	circCsa18g004010_1	Chr18:2064688-2071582	S27	7	D	7D	Chr18	2064688	2071582					circRNA	Csa18g004010	-	Csa18g004010.1	AT5G46070.1	| Guanylate-binding family protein | Chr5:18683468-18688397 FORWARD LENGTH=1082 | 201606		CLEAR	2	circular_RNA/1	0	10	102,114,369,66,151,86,123,135,90,186	0,249,636,2217,2688,3006,3202,3466,3675,6708	1	Csa18g004010.1	16,15,14,13,12,11,10,9,8,7	Chr18:2064595-2064688|Chr18:2071582-2071675	0.0775602	2.29487	0.0379892
Chr18:2064937-2071777	circCsa18g004010_2	Chr18:2064937-2071777	S14	5	L	5L	Chr18	2064937	2071777					circRNA	Csa18g004010	-	Csa18g004010.1	AT5G46070.1	| Guanylate-binding family protein | Chr5:18683468-18688397 FORWARD LENGTH=1082 | 201606		CLEAR	1	circular_RNA/1	0	10	114,369,66,151,86,123,135,90,186,102	0,387,1968,2439,2757,2953,3217,3426,6459,6738	1	Csa18g004010.1	15,14,13,12,11,10,9,8,7,6	Chr18:2064790-2064937|Chr18:2071777-2071924	0.0880176	1.29438	0.0751452
Chr18:20710480-20711638	circCsa18g042240_1	Chr18:20710480-20711638	S29	7	D	7D	Chr18	20710480	20711638					circRNA	Csa18g042240	+	Csa18g042240	AT5G66310.3	| ATP binding microtubule motor family protein | Chr5:26485786-26490304 REVERSE LENGTH=1063 | 201606		CLEAR	4	circular_RNA/1	0	1	1158	0	1	Csa18g042240.1	13	Chr18:20710407-20710480|Chr18:20711638-20711713	0.0719281	3.95091	0.0206842
Chr18:20710480-20712021	circCsa18g042240_2	Chr18:20710480-20712021	S21	5	D	5D	Chr18	20710480	20712021					circRNA	Csa18g042240	+	Csa18g042240.1	AT5G66310.3	| ATP binding microtubule motor family protein | Chr5:26485786-26490304 REVERSE LENGTH=1063 | 201606		CLEAR	4	circular_RNA/1	0	2	1,158,308	0,1233	1	Csa18g042240.1	13,14	Chr18:20710407-20710480|Chr18:20712021-20712116	0.101812	5.1706	0.0215828
Chr18:20710480-20712021	circCsa18g042240_2	Chr18:20710480-20712021	S21	5	D	5D	Chr18	20710480	20712021					circRNA	Csa18g042240	+	Csa18g042240.1	AT5G66310.3	| ATP binding microtubule motor family protein | Chr5:26485786-26490304 REVERSE LENGTH=1063 | 201606		CLEAR	4	circular_RNA/1	0	2	1,158,308	0,1233	1	Csa18g042240.1	13,14	Chr18:20710407-20710480|Chr18:20712021-20712116	0.101812	5.1706	0.0215828
Chr18:20827915-20828071,Chr18:20827914-20828071	circCsa18g042520_1	Chr18:20827915-20828071	S14	5	L	5L	Chr18	20827915	20828071	2	2_2_0	64	0.059	exon	Csa18g042520	+	Csa18g042520.1	AT5G66005.3	| Expressed protein | Chr5:26397864-26399123 REVERSE LENGTH=192 | 201606		CIRI2	1
Chr18:20827915-20828071,Chr18:20827914-20828071	circCsa18g042520_1	Chr18:20827914-20828071	S14	5	L	5L	Chr18	20827914	20828071					circRNA	Csa18g042520	+	Csa18g042520.1	AT5G66005.3	| Expressed protein | Chr5:26397864-26399123 REVERSE LENGTH=192 | 201606		CLEAR	1	circular_RNA/1	0	1	157	0	1	Csa18g042520.1	6	Chr18:20827843-20827914|Chr18:20828071-20828349	0.0880176	1.95106	0.049982
Chr18:20827915-20828071,Chr18:20827914-20828071	circCsa18g042520_1	Chr18:20827914-20828071	S22	7	L	7L	Chr18	20827914	20828071					circRNA	Csa18g042520	+	Csa18g042520	AT5G66005.3	| Expressed protein | Chr5:26397864-26399123 REVERSE LENGTH=192 | 201606		CLEAR	1	circular_RNA/1	0	1	157	0	1	Csa18g042520.1	6	Chr18:20827843-20827914|Chr18:20828071-20828349	0.0711971	1.92232	0.0420205
Chr18:2864872-2865546	circCsa18g006010_1	Chr18:2864872-2865546	S27	7	D	7D	Chr18	2864872	2865546					circRNA	Csa18g006010	-	Csa18g006010.1	AT5G45300.3	| beta-amylase 2 | Chr5:18353594-18356696 FORWARD LENGTH=703 | 201606		CLEAR	2	circular_RNA/1	0	3	195,204,81	0,285,593	1	Csa18g006010.1	5,4,3	Chr18:2864752-2864872|Chr18:2865546-2865619	0.0775602	1.09446	0.0792787
Chr18:288766-288948	circCsa18g002120_1	Chr18:288766-288948	S23	7	L	7L	Chr18	288766	288948					circRNA	Csa18g002120	-	Csa18g002120.1	AT5G47690.1	| binding protein | Chr5:19317899-19327014 FORWARD LENGTH=1605 | 201606		CLEAR	2	circular_RNA/1	0	1	182	0	1	Csa18g002120.1	4	Chr18:288659-288766|Chr18:288948-289030	0.0836683	5.7888	0.016153
Chr18:288766-289989	circCsa18g002120_2	Chr18:288766-289989	S25	7	L	7L	Chr18	288766	289989					circRNA	Csa18g002120	-	Csa18g002120	AT5G47690.1	| binding protein | Chr5:19317899-19327014 FORWARD LENGTH=1605 | 201606		CLEAR	4	circular_RNA/2	0	3	182,204,204	0,264,1019	2	Csa18g002120.1	4,3,2	Chr18:288659-288766|Chr18:289989-290778	0.117066	5.67587	0.0223477
Chr18:3845732-3847434	circCsa18g008900_1	Chr18:3845732-3847434	S29	7	D	7D	Chr18	3845732	3847434					circRNA	Csa18g008900	-	Csa18g008900	AT5G44740.2	| Y-family DNA polymerase H | Chr5:18047903-18051779 REVERSE LENGTH=672 | 201606		CLEAR	4	circular_RNA/1	0	7	124,120,104,165,171,000,000	0,354,661,840,1099,1375,1581	1	Csa18g008900.1	8,7,6,5,4,3,2	Chr18:3845546-3845732|Chr18:3847434-3847727	0.0719281	1.74841	0.0465922
Chr18:408593-408880	circCsa18g002330_1	Chr18:408593-408880	S28	7	D	7D	Chr18	408593	408880					circRNA	Csa18g002330	-	Csa18g002330.1	AT5G47490.2	| RGPR-like protein | Chr5:19264675-19270487 FORWARD LENGTH=1361 | 201606		CLEAR	3	circular_RNA/1	0	1	287	0	1	Csa18g002330.2	12	Chr18:408288-408593|Chr18:408880-408958	0.0784767	5.65613	0.015615
Chr18:4919382-4922698	circCsa18g009960_1	Chr18:4919382-4922698	S21	5	D	5D	Chr18	4919382	4922698					circRNA	Csa18g009960	+	Csa18g009960.1	AT5G43900.3	| myosin 2 | Chr5:17657241-17667413 REVERSE LENGTH=1565 | 201606		CLEAR	4	circular_RNA/1	0	13	102,38,85,132,110,61,178,206,120,99,213,140,115	0,300,812,984,1210,1402,1535,1818,2184,2426,2648,2988,3201	1	Csa18g009960.1	12,13,14,15,16,17,18,19,20,21,22,23,24	Chr18:4919285-4919382|Chr18:4922698-4922790	0.101812	5.66948	0.019687
Chr18:4919382-4922698	circCsa18g009960_1	Chr18:4919382-4922698	S21	5	D	5D	Chr18	4919382	4922698					circRNA	Csa18g009960	+	Csa18g009960.1	AT5G43900.3	| myosin 2 | Chr5:17657241-17667413 REVERSE LENGTH=1565 | 201606		CLEAR	4	circular_RNA/1	0	13	102,38,85,132,110,61,178,206,120,99,213,140,115	0,300,812,984,1210,1402,1535,1818,2184,2426,2648,2988,3201	1	Csa18g009960.1	12,13,14,15,16,17,18,19,20,21,22,23,24	Chr18:4919285-4919382|Chr18:4922698-4922790	0.101812	5.66948	0.019687
Chr18:498822-500163	circCsa18g002440_1	Chr18:498822-500163	S27	7	D	7D	Chr18	498822	500163					circRNA	Csa18g002440	+	Csa18g002440.1	AT5G47370.1	| Homeobox-leucine zipper protein 4 (HB-4) / HD-ZIP protein | Chr5:19216482-19217647 REVERSE LENGTH=283 | 201606		CLEAR	2	circular_RNA/2	0	2	299,196	0,1145	2	Csa18g002440.1	2,3	Chr18:498716-498822|Chr18:500163-500269	0.15512	45.3572	0.00363964
Chr18:498822-500163	circCsa18g002440_1	Chr18:498822-500163	S26	7	D	7D	Chr18	498822	500163					circRNA	Csa18g002440	+	Csa18g002440.1	AT5G47370.1	| Homeobox-leucine zipper protein 4 (HB-4) / HD-ZIP protein | Chr5:19216482-19217647 REVERSE LENGTH=283 | 201606		CLEAR	1	circular_RNA/2	0	2	299,196	0,1145	2	Csa18g002440.1	2,3	Chr18:498716-498822|Chr18:500163-500269	0.158419	34.773	0.004842
Chr18:5267982-5269173	circCsa18g010330_1	Chr18:5267982-5269173	S14	5	L	5L	Chr18	5267982	5269173					circRNA	Csa18g010330	-	Csa18g010330.1	AT5G43500.2	| actin-related protein 9 | Chr5:17469991-17473429 FORWARD LENGTH=584 | 201606		CLEAR	1	circular_RNA/1	0	5	155,121,235,164,63	0,258,461,816,1128	1	Csa18g010330.1	9,8,7,6,5	Chr18:5267899-5267982|Chr18:5269173-5269253	0.0880176	1.41864	0.0686092
Chr18:5347316-5347841,Chr18:5347315-5347841	circCsa18g010440_1	Chr18:5347315-5347841	S20	5	D	5D	Chr18	5347315	5347841					circRNA	Csa18g010440	+	Csa18g010440.1	AT4G37000.1	| accelerated cell death 2 (ACD2) | Chr4:17442627-17443762 FORWARD LENGTH=319 | 201606		CLEAR	3	circular_RNA/1	0	1	526	0	1	Csa18g010440.1	3	Chr18:5346515-5347315|Chr18:5347841-5348761	0.0805655	0.5841	0.152442
Chr18:5347316-5347841,Chr18:5347315-5347841	circCsa18g010440_1	Chr18:5347316-5347841	S27	7	D	7D	Chr18	5347316	5347841	3	1_2_0	36	0.143	exon	Csa18g010440	+	Csa18g010440.1	AT4G37000.1	| accelerated cell death 2 (ACD2) | Chr4:17442627-17443762 FORWARD LENGTH=319 | 201606		CIRI2	2
Chr18:5347316-5347841,Chr18:5347315-5347841	circCsa18g010440_1	Chr18:5347315-5347841	S27	7	D	7D	Chr18	5347315	5347841					circRNA	Csa18g010440	+	Csa18g010440.1	AT4G37000.1	| accelerated cell death 2 (ACD2) | Chr4:17442627-17443762 FORWARD LENGTH=319 | 201606		CLEAR	2	circular_RNA/1	0	1	526	0	1	Csa18g010440.1	3	Chr18:5346515-5347315|Chr18:5347841-5348761	0.0775602	0.426581	0.200559
Chr18:5347316-5347841,Chr18:5347315-5347841	circCsa18g010440_1	Chr18:5347315-5347841	S29	7	D	7D	Chr18	5347315	5347841					circRNA	Csa18g010440	+	Csa18g010440	AT4G37000.1	| accelerated cell death 2 (ACD2) | Chr4:17442627-17443762 FORWARD LENGTH=319 | 201606		CLEAR	4	circular_RNA/1	0	1	526	0	1	Csa18g010440.1	3	Chr18:5346515-5347315|Chr18:5347841-5348761	0.0719281	0.521479	0.154151
Chr18:5347316-5347841,Chr18:5347315-5347841	circCsa18g010440_1	Chr18:5347315-5347841	S16	5	L	5L	Chr18	5347315	5347841					circRNA	Csa18g010440	+	Csa18g010440.1	AT4G37000.1	| accelerated cell death 2 (ACD2) | Chr4:17442627-17443762 FORWARD LENGTH=319 | 201606		CLEAR	3	circular_RNA/1	0	1	526	0	1	Csa18g010440.1	3	Chr18:5346515-5347315|Chr18:5347841-5348761	0.0780782	0.722223	0.120289
Chr18:5347316-5347841,Chr18:5347315-5347841	circCsa18g010440_1	Chr18:5347315-5347841	S15	5	L	5L	Chr18	5347315	5347841					circRNA	Csa18g010440	+	Csa18g010440.1	AT4G37000.1	| accelerated cell death 2 (ACD2) | Chr4:17442627-17443762 FORWARD LENGTH=319 | 201606		CLEAR	2	circular_RNA/2	0	1	526	0	2	Csa18g010440.1	3	Chr18:5346515-5347315|Chr18:5347841-5348761	0.151982	0.265969	0.586958
Chr18:5347316-5347841,Chr18:5347315-5347841	circCsa18g010440_1	Chr18:5347315-5347841	S28	7	D	7D	Chr18	5347315	5347841					circRNA	Csa18g010440	+	Csa18g010440.1	AT4G37000.1	| accelerated cell death 2 (ACD2) | Chr4:17442627-17443762 FORWARD LENGTH=319 | 201606		CLEAR	3	circular_RNA/3	0	1	526	0	3	Csa18g010440.1	3	Chr18:5346515-5347315|Chr18:5347841-5348761	0.23543	0.902482	0.26897
Chr18:5466859-5467373	circCsa18g010510_1	Chr18:5466859-5467373	S26	7	D	7D	Chr18	5466859	5467373					circRNA	Csa18g010510	+	Csa18g010510.1	AT5G43320.1	| casein kinase I-like 8 | Chr5:17386043-17388941 REVERSE LENGTH=480 | 201606		CLEAR	1	circular_RNA/1	0	3	149,96,71	0,234,443	1	Csa18g010510.1	4,5,6	Chr18:5466782-5466859|Chr18:5467373-5467500	0.0792095	11.6377	0.00765898
Chr18:5467093-5467373	circCsa18g010510_2	Chr18:5467093-5467373	S19	5	D	5D	Chr18	5467093	5467373					circRNA	Csa18g010510	+	Csa18g010510.1	AT5G43320.1	| casein kinase I-like 8 | Chr5:17386043-17388941 REVERSE LENGTH=480 | 201606		CLEAR	2	circular_RNA/1	0	2	96,71	0,209	1	Csa18g010510.1	5,6	Chr18:5467008-5467093|Chr18:5467373-5467500	0.0900687	10.1501	0.00984923
Chr18:6061036-6061501	circCsa18g011110_1	Chr18:6061036-6061501	S18	5	D	5D	Chr18	6061036	6061501					circRNA	Csa18g011110	-	Csa18g011110.1	AT5G42810.1	| inositol-pentakisphosphate 2-kinase 1 | Chr5:17167073-17169337 FORWARD LENGTH=451 | 201606		CLEAR	1	circular_RNA/1	0	2	148,213	0,252	1	Csa18g011110.1	3,2	Chr18:6060927-6061036|Chr18:6061501-6061918	0.0822991	1.4951	0.0613242
Chr18:6211890-6212508	circCsa18g011290_1	Chr18:6211890-6212508	S26	7	D	7D	Chr18	6211890	6212508					circRNA	Csa18g011290	+	Csa18g011290.1	AT5G42690.4	| transcription factor%2C putative (Protein of unknown function%2C DUF547) | Chr5:17116630-17119492 REVERSE LENGTH=540 | 201606		CLEAR	1	circular_RNA/1	0	3	117,238,116	0,185,502	1	Csa18g011290.1	4,5,6	Chr18:6211810-6211890|Chr18:6212508-6212602	0.0792095	1.16654	0.0758236
Chr18:6776125-6776422	circCsa18g012580_1	Chr18:6776125-6776422	S28	7	D	7D	Chr18	6776125	6776422					circRNA	Csa18g012580	-	Csa18g012580.1	AT5G42390.1	| Insulinase (Peptidase family M16) family protein | Chr5:16945308-16952647 FORWARD LENGTH=1265 | 201606		CLEAR	3	circular_RNA/1	0	1	297	0	1	Csa18g012580.1	8	Chr18:6776005-6776125|Chr18:6776422-6776529	0.0784767	15.0339	0.00588124
Chr18:6959611-6961076	circCsa18g012690_1	Chr18:6959611-6961076	S26	7	D	7D	Chr18	6959611	6961076	2	2_2_0	54	0.069	exon	Csa18g012690	-	Csa18g012690.1	AT5G42250.1	| Zinc-binding alcohol dehydrogenase family protein | Chr5:16894087-16897450 FORWARD LENGTH=390 | 201606		CIRI2	1
Chr18:6959611-6961076	circCsa18g012690_1	Chr18:6959611-6961076	S25	7	L	7L	Chr18	6959611	6961076	2	2_2_0	68	0.056	exon	Csa18g012690	-	Csa18g012690.1	AT5G42250.1	| Zinc-binding alcohol dehydrogenase family protein | Chr5:16894087-16897450 FORWARD LENGTH=390 | 201606		CIRI2	4
Chr18:6959611-6961076	circCsa18g012690_1	Chr18:6959611-6961076	S19	5	D	5D	Chr18	6959611	6961076	2	1_2_0	39	0.093	exon	Csa18g012690	-	Csa18g012690.1	AT5G42250.1	| Zinc-binding alcohol dehydrogenase family protein | Chr5:16894087-16897450 FORWARD LENGTH=390 | 201606		CIRI2	2
Chr18:6959984-6961076	circCsa18g012690_2	Chr18:6959984-6961076	S25	7	L	7L	Chr18	6959984	6961076	2	2_2_0	61	0.062	exon	Csa18g012690	-	Csa18g012690.1	AT5G42250.1	| Zinc-binding alcohol dehydrogenase family protein | Chr5:16894087-16897450 FORWARD LENGTH=390 | 201606		CIRI2	4
Chr18:6959984-6961076	circCsa18g012690_2	Chr18:6959984-6961076	S18	5	L	5L	Chr18	6959984	6961076	2	1_2_1	48	0.077	exon	Csa18g012690	-	Csa18g012690.1	AT5G42250.1	| Zinc-binding alcohol dehydrogenase family protein | Chr5:16894087-16897450 FORWARD LENGTH=390 | 201606		CIRI2	1
Chr18:7214194-7214587	circCsa18g012820_1	Chr18:7214194-7214587	S21	5	D	5D	Chr18	7214194	7214587					circRNA	Csa18g012820	-	Csa18g012820.1	AT5G42150.1	| Glutathione S-transferase family protein | Chr5:16846247-16847909 FORWARD LENGTH=315 | 201606		CLEAR	4	circular_RNA/1	0	2	168,95	0,298	1	Csa18g012820.1	5,4	Chr18:7214114-7214194|Chr18:7214587-7214664	0.101812	1.32356	0.083845
Chr18:7214194-7214587	circCsa18g012820_1	Chr18:7214194-7214587	S21	5	D	5D	Chr18	7214194	7214587					circRNA	Csa18g012820	-	Csa18g012820.1	AT5G42150.1	| Glutathione S-transferase family protein | Chr5:16846247-16847909 FORWARD LENGTH=315 | 201606		CLEAR	4	circular_RNA/1	0	2	168,95	0,298	1	Csa18g012820.1	5,4	Chr18:7214114-7214194|Chr18:7214587-7214664	0.101812	1.32356	0.083845
Chr18:7403413-7403673	circCsa18g013980_1	Chr18:7403413-7403673	S22	7	L	7L	Chr18	7403413	7403673					circRNA	Csa18g013980	-	Csa18g013980	AT5G47820.2	| P-loop containing nucleoside triphosphate hydrolases superfamily protein | Chr5:19366505-19372229 FORWARD LENGTH=1035 | 201606		CLEAR	1	circular_RNA/1	0	2	94,72	0,188	1	Csa18g013980.2	16,15	Chr18:7403162-7403413|Chr18:7403673-7403784	0.0711971	2.47952	0.0326156
Chr18:7618804-7619570	circCsa18g014120_1	Chr18:7618804-7619570	S27	7	D	7D	Chr18	7618804	7619570					circRNA	Csa18g014120	+	Csa18g014120.1	AT5G48090.1	| EDM2-like protein1 | Chr5:19484724-19488383 FORWARD LENGTH=677 | 201606		CLEAR	2	circular_RNA/1	0	4	93,59,99,248	0,178,321,518	1	Csa18g014120.2	9,10,11,12	Chr18:7618714-7618804|Chr18:7619570-7619660	0.0775602	0.342766	0.24821
Chr18:7618804-7619570	circCsa18g014120_1	Chr18:7618804-7619570	S29	7	D	7D	Chr18	7618804	7619570					circRNA	Csa18g014120	+	Csa18g014120	AT5G48090.1	| EDM2-like protein1 | Chr5:19484724-19488383 FORWARD LENGTH=677 | 201606		CLEAR	4	circular_RNA/4	0	4	93,59,99,248	0,178,321,518	4	Csa18g014120.2	9,10,11,12	Chr18:7618714-7618804|Chr18:7619570-7619660	0.287713	0.241307	1.18466
Chr18:7934071-7934802	circCsa18g014390_1	Chr18:7934071-7934802	S16	5	L	5L	Chr18	7934071	7934802					circRNA	Csa18g014390	-	Csa18g014390.2	AT5G48310.2	| portal protein | Chr5:19574961-19580362 REVERSE LENGTH=1129 | 201606		CLEAR	3	circular_RNA/1	0	3	106,171,125	0,319,606	1	Csa18g014390.1	7,6,5	Chr18:7933860-7934071|Chr18:7934802-7935334	0.0780782	0.521891	0.165594
Chr18:7934071-7935903	circCsa18g014390_2	Chr18:7934071-7935903	S21	5	D	5D	Chr18	7934071	7935903					circRNA	Csa18g014390	-	Csa18g014390.2	AT5G48310.2	| portal protein | Chr5:19574961-19580362 REVERSE LENGTH=1129 | 201606		CLEAR	4	circular_RNA/1	0	6	106,171,125,135,78,176	0,319,606,1263,1497,1656	1	Csa18g014390.1	7,6,5,4,3,2	Chr18:7933860-7934071|Chr18:7935903-7936004	0.101812	0.358767	0.303206
Chr18:7934071-7935903	circCsa18g014390_2	Chr18:7934071-7935903	S21	5	D	5D	Chr18	7934071	7935903					circRNA	Csa18g014390	-	Csa18g014390.2	AT5G48310.2	| portal protein | Chr5:19574961-19580362 REVERSE LENGTH=1129 | 201606		CLEAR	4	circular_RNA/1	0	6	106,171,125,135,78,176	0,319,606,1263,1497,1656	1	Csa18g014390.1	7,6,5,4,3,2	Chr18:7933860-7934071|Chr18:7935903-7936004	0.101812	0.358767	0.303206
Chr18:7999011-8000847	circCsa18g014550_1	Chr18:7999011-8000847	S18	5	D	5D	Chr18	7999011	8000847					circRNA	Csa18g014550	-	Csa18g014550.1	AT5G48460.1	| Actin binding Calponin homology (CH) domain-containing protein | Chr5:19636225-19639365 REVERSE LENGTH=654 | 201606		CLEAR	1	circular_RNA/1	0	8	212,117,69,39,179,141,200,156	0,328,554,718,793,1174,1395,1680	1	Csa18g014550.1	16,15,14,13,12,11,10,9	Chr18:7998911-7999011|Chr18:8000847-8000947	0.0822991	1.86545	0.0492145
Chr18:8340733-8341873	circCsa18g014930_1	Chr18:8340733-8341873	S19	5	D	5D	Chr18	8340733	8341873					circRNA	Csa18g014930	+	Csa18g014930.2	AT5G48720.4	| x-ray induced transcript 1 | Chr5:19759233-19761621 FORWARD LENGTH=300 | 201606		CLEAR	2	circular_RNA/1	0	4	66,56,123,137	0,656,794,1003	1	Csa18g014930.2	2,3,4,5	Chr18:8340597-8340733|Chr18:8341873-8342271	0.0900687	1.8374	0.0541673
Chr18:8340733-8343209	circCsa18g014930_2	Chr18:8340733-8343209	S18	5	D	5D	Chr18	8340733	8343209					circRNA	Csa18g014930	+	Csa18g014930.2	AT5G48720.4	| x-ray induced transcript 1 | Chr5:19759233-19761621 FORWARD LENGTH=300 | 201606		CLEAR	1	circular_RNA/3	0	9	66,56,123,137,64,103,38,84,288	0,656,794,1003,1538,1684,1877,1997,2188	3	Csa18g014930.2	2,3,4,5,6,7,8,9,10	Chr18:8340597-8340733|Chr18:8343209-8343293	0.246897	1.90934	0.133847
Chr18:8341389-8343209	circCsa18g014930_3	Chr18:8341389-8343209	S23	7	L	7L	Chr18	8341389	8343209					circRNA	Csa18g014930	+	Csa18g014930.2	AT5G48720.4	| x-ray induced transcript 1 | Chr5:19759233-19761621 FORWARD LENGTH=300 | 201606		CLEAR	2	circular_RNA/1	0	8	56,123,137,64,103,38,84,288	0,138,347,882,1028,1221,1341,1532	1	Csa18g014930.2	3,4,5,6,7,8,9,10	Chr18:8340799-8341389|Chr18:8343209-8343293	0.0836683	0.937085	0.0989017
Chr18:891652-892213	circCsa18g002950_1	Chr18:891652-892213	S21	5	D	5D	Chr18	891652	892213					circRNA	Csa18g002950	+	Csa18g002950.2	AT5G47040.1	| lon protease 2 | Chr5:19093356-19098678 REVERSE LENGTH=888 | 201606		CLEAR	4	circular_RNA/1	0	2	131,214	0,347	1	Csa18g002950.1	11,12	Chr18:891327-891652|Chr18:892213-892304	0.101812	24.5049	0.00456099
Chr18:891652-892213	circCsa18g002950_1	Chr18:891652-892213	S21	5	D	5D	Chr18	891652	892213					circRNA	Csa18g002950	+	Csa18g002950.2	AT5G47040.1	| lon protease 2 | Chr5:19093356-19098678 REVERSE LENGTH=888 | 201606		CLEAR	4	circular_RNA/1	0	2	131,214	0,347	1	Csa18g002950.1	11,12	Chr18:891327-891652|Chr18:892213-892304	0.101812	24.5049	0.00456099
Chr18:900333-901746	circCsa18g002970_1	Chr18:900333-901746	S28	7	D	7D	Chr18	900333	901746					circRNA	Csa18g002970	-	Csa18g002970.2	AT5G47020.1	| MraZ | Chr5:19082005-19089800 FORWARD LENGTH=1421 | 201606		CLEAR	3	circular_RNA/1	0	5	208,94,152,77,240	0,308,583,1016,1173	1	Csa18g002970.1	28,27,26,25,24	Chr18:900235-900333|Chr18:901746-901844	0.0784767	2.98947	0.0294974
Chr18:900333-901746	circCsa18g002970_1	Chr18:900333-901746	S24	7	L	7L	Chr18	900333	901746					circRNA	Csa18g002970	-	Csa18g002970.2	AT5G47020.1	| MraZ | Chr5:19082005-19089800 FORWARD LENGTH=1421 | 201606		CLEAR	3	circular_RNA/1	0	5	208,94,152,77,240	0,308,583,1016,1173	1	Csa18g002970.1	28,27,26,25,24	Chr18:900235-900333|Chr18:901746-901844	0.0654567	0.924575	0.080739
Chr18:900333-901746	circCsa18g002970_1	Chr18:900333-901746	S16	5	L	5L	Chr18	900333	901746					circRNA	Csa18g002970	-	Csa18g002970.2	AT5G47020.1	| MraZ | Chr5:19082005-19089800 FORWARD LENGTH=1421 | 201606		CLEAR	3	circular_RNA/2	0	5	208,94,152,77,240	0,308,583,1016,1173	2	Csa18g002970.1	28,27,26,25,24	Chr18:900235-900333|Chr18:901746-901844	0.156156	2.18375	0.0757408
Chr18:900333-901746	circCsa18g002970_1	Chr18:900333-901746	S27	7	D	7D	Chr18	900333	901746					circRNA	Csa18g002970	-	Csa18g002970.2	AT5G47020.1	| MraZ | Chr5:19082005-19089800 FORWARD LENGTH=1421 | 201606		CLEAR	2	circular_RNA/1	0	5	208,94,152,77,240	0,308,583,1016,1173	1	Csa18g002970.1	28,27,26,25,24	Chr18:900235-900333|Chr18:901746-901844	0.0775602	2.63108	0.0331532
Chr18:906254-907802	circCsa18g002970_2	Chr18:906254-907802	S26	7	D	7D	Chr18	906254	907802					circRNA	Csa18g002970	-	Csa18g002970.2	AT5G47020.1	| MraZ | Chr5:19082005-19089800 FORWARD LENGTH=1421 | 201606		CLEAR	1	circular_RNA/1	0	6	56,126,56,210,118,100	0,222,428,653,1034,1448	1	Csa18g002970.2	11,10,9,8,7,6	Chr18:906150-906254|Chr18:907802-907906	0.0792095	2.66094	0.0334
Chr18:906254-907802	circCsa18g002970_2	Chr18:906254-907802	S15	5	L	5L	Chr18	906254	907802					circRNA	Csa18g002970	-	Csa18g002970.2	AT5G47020.1	| MraZ | Chr5:19082005-19089800 FORWARD LENGTH=1421 | 201606		CLEAR	2	circular_RNA/1	0	6	56,126,56,210,118,100	0,222,428,653,1034,1448	1	Csa18g002970.2	11,10,9,8,7,6	Chr18:906150-906254|Chr18:907802-907906	0.0759912	1.58869	0.0537885
Chr18:906254-907802	circCsa18g002970_2	Chr18:906254-907802	S16	5	L	5L	Chr18	906254	907802					circRNA	Csa18g002970	-	Csa18g002970.2	AT5G47020.1	| MraZ | Chr5:19082005-19089800 FORWARD LENGTH=1421 | 201606		CLEAR	3	circular_RNA/3	0	6	56,126,56,210,118,100	0,222,428,653,1034,1448	3	Csa18g002970.2	11,10,9,8,7,6	Chr18:906150-906254|Chr18:907802-907906	0.234235	2.18375	0.111332
Chr18:906254-907802	circCsa18g002970_2	Chr18:906254-907802	S28	7	D	7D	Chr18	906254	907802					circRNA	Csa18g002970	-	Csa18g002970.2	AT5G47020.1	| MraZ | Chr5:19082005-19089800 FORWARD LENGTH=1421 | 201606		CLEAR	3	circular_RNA/2	0	6	56,126,56,210,118,100	0,222,428,653,1034,1448	2	Csa18g002970.2	11,10,9,8,7,6	Chr18:906150-906254|Chr18:907802-907906	0.156953	2.98947	0.0556609
Chr18:906476-907962	circCsa18g002970_3	Chr18:906476-907962	S27	7	D	7D	Chr18	906476	907962					circRNA	Csa18g002970	-	Csa18g002970.2	AT5G47020.1	| MraZ | Chr5:19082005-19089800 FORWARD LENGTH=1421 | 201606		CLEAR	2	circular_RNA/1	0	6	126,56,210,118,100,56	0,206,431,812,1226,1430	1	Csa18g002970.2	10,9,8,7,6,5	Chr18:906310-906476|Chr18:907962-908128	0.0775602	2.63108	0.0331532
Chr18:9270079-9271718	circCsa18g018780_1	Chr18:9270079-9271718	S28	7	D	7D	Chr18	9270079	9271718	16	0_1_3	10444	0.003	exon	Csa18g018780	+	Csa18g018780.1	AT5G49360.1	| beta-xylosidase 1 | Chr5:20012179-20016659 REVERSE LENGTH=774 | 201606		CIRI2	3
Chr18:9271615-9271897	circCsa18g018780_2	Chr18:9271615-9271897	S26	7	D	7D	Chr18	9271615	9271897					circRNA	Csa18g018780	-	Csa18g018780.1	AT5G49360.1	| beta-xylosidase 1 | Chr5:20012179-20016659 REVERSE LENGTH=774 | 201606		CLEAR	1	circular_RNA/1	0	1	282	0	1	Csa18g018780.1	2	Chr18:9270418-9271615|Chr18:9271897-9272469	0.0792095	451.003	0.000197798
Chr18:9670136-9676228	circCsa18g019070_1	Chr18:9670136-9676228	S22	7	L	7L	Chr18	9670136	9676228					circRNA	Csa18g019070	+	Csa18g019070	AT1G70320.1	| ubiquitin-protein ligase 2 | Chr1:26488745-26501281 REVERSE LENGTH=3658 | 201606		CLEAR	1	circular_RNA/6	0	12	275,293,1099,147,81,226,140,107,256,180,303,205	0,368,765,1944,2200,2368,2709,3047,4879,5244,5501,5887	6	Csa18g019070.1	13,14,15,16,17,18,19,20,21,22,23,24	Chr18:9670017-9670136|Chr18:9676228-9676363	0.427183	7.91126	0.0551911
Chr18:9670136-9676228	circCsa18g019070_1	Chr18:9670136-9676228	S25	7	L	7L	Chr18	9670136	9676228					circRNA	Csa18g019070	+	Csa18g019070	AT1G70320.1	| ubiquitin-protein ligase 2 | Chr1:26488745-26501281 REVERSE LENGTH=3658 | 201606		CLEAR	4	circular_RNA/4	0	12	275,293,1099,147,81,226,140,107,256,180,303,205	0,368,765,1944,2200,2368,2709,3047,4879,5244,5501,5887	4	Csa18g019070.1	13,14,15,16,17,18,19,20,21,22,23,24	Chr18:9670017-9670136|Chr18:9676228-9676363	0.234132	6.50958	0.037446
Chr18:9670136-9676228	circCsa18g019070_1	Chr18:9670136-9676228	S21	5	D	5D	Chr18	9670136	9676228					circRNA	Csa18g019070	+	Csa18g019070.2	AT1G70320.1	| ubiquitin-protein ligase 2 | Chr1:26488745-26501281 REVERSE LENGTH=3658 | 201606		CLEAR	4	circular_RNA/6	0	12	275,293,1099,147,81,226,140,107,256,180,303,205	0,368,765,1944,2200,2368,2709,3047,4879,5244,5501,5887	6	Csa18g019070.1	13,14,15,16,17,18,19,20,21,22,23,24	Chr18:9670017-9670136|Chr18:9676228-9676363	0.610873	11.548	0.0537182
Chr18:9670136-9676228	circCsa18g019070_1	Chr18:9670136-9676228	S28	7	D	7D	Chr18	9670136	9676228					circRNA	Csa18g019070	+	Csa18g019070.2	AT1G70320.1	| ubiquitin-protein ligase 2 | Chr1:26488745-26501281 REVERSE LENGTH=3658 | 201606		CLEAR	3	circular_RNA/9	0	12	275,293,1099,147,81,226,140,107,256,180,303,205	0,368,765,1944,2200,2368,2709,3047,4879,5244,5501,5887	9	Csa18g019070.1	13,14,15,16,17,18,19,20,21,22,23,24	Chr18:9670017-9670136|Chr18:9676228-9676363	0.70629	14.8464	0.0482144
Chr18:9670136-9676228	circCsa18g019070_1	Chr18:9670136-9676228	S21	5	D	5D	Chr18	9670136	9676228					circRNA	Csa18g019070	+	Csa18g019070.2	AT1G70320.1	| ubiquitin-protein ligase 2 | Chr1:26488745-26501281 REVERSE LENGTH=3658 | 201606		CLEAR	4	circular_RNA/6	0	12	275,293,1099,147,81,226,140,107,256,180,303,205	0,368,765,1944,2200,2368,2709,3047,4879,5244,5501,5887	6	Csa18g019070.1	13,14,15,16,17,18,19,20,21,22,23,24	Chr18:9670017-9670136|Chr18:9676228-9676363	0.610873	11.548	0.0537182
Chr18:9670136-9676228	circCsa18g019070_1	Chr18:9670136-9676228	S18	5	D	5D	Chr18	9670136	9676228					circRNA	Csa18g019070	+	Csa18g019070.2	AT1G70320.1	| ubiquitin-protein ligase 2 | Chr1:26488745-26501281 REVERSE LENGTH=3658 | 201606		CLEAR	1	circular_RNA/7	0	12	275,293,1099,147,81,226,140,107,256,180,303,205	0,368,765,1944,2200,2368,2709,3047,4879,5244,5501,5887	7	Csa18g019070.1	13,14,15,16,17,18,19,20,21,22,23,24	Chr18:9670017-9670136|Chr18:9676228-9676363	0.576093	11.4096	0.0513233
Chr18:9670136-9676228	circCsa18g019070_1	Chr18:9670136-9676228	S14	5	L	5L	Chr18	9670136	9676228					circRNA	Csa18g019070	+	Csa18g019070.2	AT1G70320.1	| ubiquitin-protein ligase 2 | Chr1:26488745-26501281 REVERSE LENGTH=3658 | 201606		CLEAR	1	circular_RNA/2	0	12	275,293,1099,147,81,226,140,107,256,180,303,205	0,368,765,1944,2200,2368,2709,3047,4879,5244,5501,5887	2	Csa18g019070.1	13,14,15,16,17,18,19,20,21,22,23,24	Chr18:9670017-9670136|Chr18:9676228-9676363	0.176035	5.92385	0.0313515
Chr18:9670136-9676228	circCsa18g019070_1	Chr18:9670136-9676228	S20	5	D	5D	Chr18	9670136	9676228					circRNA	Csa18g019070	+	Csa18g019070.2	AT1G70320.1	| ubiquitin-protein ligase 2 | Chr1:26488745-26501281 REVERSE LENGTH=3658 | 201606		CLEAR	3	circular_RNA/10	0	12	275,293,1099,147,81,226,140,107,256,180,303,205	0,368,765,1944,2200,2368,2709,3047,4879,5244,5501,5887	10	Csa18g019070.1	13,14,15,16,17,18,19,20,21,22,23,24	Chr18:9670017-9670136|Chr18:9676228-9676363	0.805655	14.8572	0.0548626
Chr18:9670136-9676228	circCsa18g019070_1	Chr18:9670136-9676228	S15	5	L	5L	Chr18	9670136	9676228					circRNA	Csa18g019070	+	Csa18g019070.2	AT1G70320.1	| ubiquitin-protein ligase 2 | Chr1:26488745-26501281 REVERSE LENGTH=3658 | 201606		CLEAR	2	circular_RNA/4	0	12	275,293,1099,147,81,226,140,107,256,180,303,205	0,368,765,1944,2200,2368,2709,3047,4879,5244,5501,5887	4	Csa18g019070.1	13,14,15,16,17,18,19,20,21,22,23,24	Chr18:9670017-9670136|Chr18:9676228-9676363	0.303965	4.89798	0.0639703
Chr18:9670136-9676228	circCsa18g019070_1	Chr18:9670136-9676228	S29	7	D	7D	Chr18	9670136	9676228					circRNA	Csa18g019070	+	Csa18g019070	AT1G70320.1	| ubiquitin-protein ligase 2 | Chr1:26488745-26501281 REVERSE LENGTH=3658 | 201606		CLEAR	4	circular_RNA/9	0	12	275,293,1099,147,81,226,140,107,256,180,303,205	0,368,765,1944,2200,2368,2709,3047,4879,5244,5501,5887	9	Csa18g019070.1	13,14,15,16,17,18,19,20,21,22,23,24	Chr18:9670017-9670136|Chr18:9676228-9676363	0.647353	14.906	0.0440702
Chr18:9670136-9676228	circCsa18g019070_1	Chr18:9670136-9676228	S24	7	L	7L	Chr18	9670136	9676228					circRNA	Csa18g019070	+	Csa18g019070.2	AT1G70320.1	| ubiquitin-protein ligase 2 | Chr1:26488745-26501281 REVERSE LENGTH=3658 | 201606		CLEAR	3	circular_RNA/4	0	12	275,293,1099,147,81,226,140,107,256,180,303,205	0,368,765,1944,2200,2368,2709,3047,4879,5244,5501,5887	4	Csa18g019070.1	13,14,15,16,17,18,19,20,21,22,23,24	Chr18:9670017-9670136|Chr18:9676228-9676363	0.261827	7.08857	0.0382931
Chr18:9670136-9676228	circCsa18g019070_1	Chr18:9670136-9676228	S27	7	D	7D	Chr18	9670136	9676228					circRNA	Csa18g019070	+	Csa18g019070.2	AT1G70320.1	| ubiquitin-protein ligase 2 | Chr1:26488745-26501281 REVERSE LENGTH=3658 | 201606		CLEAR	2	circular_RNA/12	0	12	275,293,1099,147,81,226,140,107,256,180,303,205	0,368,765,1944,2200,2368,2709,3047,4879,5244,5501,5887	12	Csa18g019070.1	13,14,15,16,17,18,19,20,21,22,23,24	Chr18:9670017-9670136|Chr18:9676228-9676363	0.930723	11.7821	0.0797757
Chr18:9670136-9676228	circCsa18g019070_1	Chr18:9670136-9676228	S16	5	L	5L	Chr18	9670136	9676228					circRNA	Csa18g019070	+	Csa18g019070.2	AT1G70320.1	| ubiquitin-protein ligase 2 | Chr1:26488745-26501281 REVERSE LENGTH=3658 | 201606		CLEAR	3	circular_RNA/5	0	12	275,293,1099,147,81,226,140,107,256,180,303,205	0,368,765,1944,2200,2368,2709,3047,4879,5244,5501,5887	5	Csa18g019070.1	13,14,15,16,17,18,19,20,21,22,23,24	Chr18:9670017-9670136|Chr18:9676228-9676363	0.390391	6.13742	0.0651316
Chr18:9670136-9676228	circCsa18g019070_1	Chr18:9670136-9676228	S23	7	L	7L	Chr18	9670136	9676228					circRNA	Csa18g019070	+	Csa18g019070.2	AT1G70320.1	| ubiquitin-protein ligase 2 | Chr1:26488745-26501281 REVERSE LENGTH=3658 | 201606		CLEAR	2	circular_RNA/6	0	12	275,293,1099,147,81,226,140,107,256,180,303,205	0,368,765,1944,2200,2368,2709,3047,4879,5244,5501,5887	6	Csa18g019070.1	13,14,15,16,17,18,19,20,21,22,23,24	Chr18:9670017-9670136|Chr18:9676228-9676363	0.50201	7.4957	0.0682162
Chr18:9670136-9676228	circCsa18g019070_1	Chr18:9670136-9676228	S26	7	D	7D	Chr18	9670136	9676228					circRNA	Csa18g019070	+	Csa18g019070.2	AT1G70320.1	| ubiquitin-protein ligase 2 | Chr1:26488745-26501281 REVERSE LENGTH=3658 | 201606		CLEAR	1	circular_RNA/7	0	12	275,293,1099,147,81,226,140,107,256,180,303,205	0,368,765,1944,2200,2368,2709,3047,4879,5244,5501,5887	7	Csa18g019070.1	13,14,15,16,17,18,19,20,21,22,23,24	Chr18:9670017-9670136|Chr18:9676228-9676363	0.554466	11.1661	0.0505064
Chr18:9670136-9676228	circCsa18g019070_1	Chr18:9670136-9676228	S19	5	D	5D	Chr18	9670136	9676228					circRNA	Csa18g019070	+	Csa18g019070.2	AT1G70320.1	| ubiquitin-protein ligase 2 | Chr1:26488745-26501281 REVERSE LENGTH=3658 | 201606		CLEAR	2	circular_RNA/8	0	12	275,293,1099,147,81,226,140,107,256,180,303,205	0,368,765,1944,2200,2368,2709,3047,4879,5244,5501,5887	8	Csa18g019070.1	13,14,15,16,17,18,19,20,21,22,23,24	Chr18:9670017-9670136|Chr18:9676228-9676363	0.72055	11.2286	0.0650038
Chr18:9670504-9676638	circCsa18g019070_2	Chr18:9670504-9676638	S19	5	D	5D	Chr18	9670504	9676638					circRNA	Csa18g019070	+	Csa18g019070.2	AT1G70320.1	| ubiquitin-protein ligase 2 | Chr1:26488745-26501281 REVERSE LENGTH=3658 | 201606		CLEAR	2	circular_RNA/2	0	12	293,1099,147,81,226,140,107,256,180,303,205,275	0,397,1576,1832,2000,2341,2679,4511,4876,5133,5519,5859	2	Csa18g019070.1	14,15,16,17,18,19,20,21,22,23,24,25	Chr18:9670411-9670504|Chr18:9676638-9676729	0.180137	11.2286	0.0169183
Chr18:9670504-9676638	circCsa18g019070_2	Chr18:9670504-9676638	S26	7	D	7D	Chr18	9670504	9676638					circRNA	Csa18g019070	+	Csa18g019070.2	AT1G70320.1	| ubiquitin-protein ligase 2 | Chr1:26488745-26501281 REVERSE LENGTH=3658 | 201606		CLEAR	1	circular_RNA/9	0	12	293,1099,147,81,226,140,107,256,180,303,205,275	0,397,1576,1832,2000,2341,2679,4511,4876,5133,5519,5859	9	Csa18g019070.1	14,15,16,17,18,19,20,21,22,23,24,25	Chr18:9670411-9670504|Chr18:9676638-9676729	0.712885	11.1661	0.0646811
Chr18:9670504-9676638	circCsa18g019070_2	Chr18:9670504-9676638	S16	5	L	5L	Chr18	9670504	9676638					circRNA	Csa18g019070	+	Csa18g019070.2	AT1G70320.1	| ubiquitin-protein ligase 2 | Chr1:26488745-26501281 REVERSE LENGTH=3658 | 201606		CLEAR	3	circular_RNA/1	0	12	293,1099,147,81,226,140,107,256,180,303,205,275	0,397,1576,1832,2000,2341,2679,4511,4876,5133,5519,5859	1	Csa18g019070.1	14,15,16,17,18,19,20,21,22,23,24,25	Chr18:9670411-9670504|Chr18:9676638-9676729	0.0780782	6.13742	0.0143277
Chr18:9670504-9676638	circCsa18g019070_2	Chr18:9670504-9676638	S28	7	D	7D	Chr18	9670504	9676638					circRNA	Csa18g019070	+	Csa18g019070.2	AT1G70320.1	| ubiquitin-protein ligase 2 | Chr1:26488745-26501281 REVERSE LENGTH=3658 | 201606		CLEAR	3	circular_RNA/8	0	12	293,1099,147,81,226,140,107,256,180,303,205,275	0,397,1576,1832,2000,2341,2679,4511,4876,5133,5519,5859	8	Csa18g019070.1	14,15,16,17,18,19,20,21,22,23,24,25	Chr18:9670411-9670504|Chr18:9676638-9676729	0.627813	14.8464	0.042932
Chr18:9670504-9676638	circCsa18g019070_2	Chr18:9670504-9676638	S23	7	L	7L	Chr18	9670504	9676638					circRNA	Csa18g019070	+	Csa18g019070.2	AT1G70320.1	| ubiquitin-protein ligase 2 | Chr1:26488745-26501281 REVERSE LENGTH=3658 | 201606		CLEAR	2	circular_RNA/2	0	12	293,1099,147,81,226,140,107,256,180,303,205,275	0,397,1576,1832,2000,2341,2679,4511,4876,5133,5519,5859	2	Csa18g019070.1	14,15,16,17,18,19,20,21,22,23,24,25	Chr18:9670411-9670504|Chr18:9676638-9676729	0.167337	7.4957	0.0236269
Chr18:9670504-9676638	circCsa18g019070_2	Chr18:9670504-9676638	S21	5	D	5D	Chr18	9670504	9676638					circRNA	Csa18g019070	+	Csa18g019070.2	AT1G70320.1	| ubiquitin-protein ligase 2 | Chr1:26488745-26501281 REVERSE LENGTH=3658 | 201606		CLEAR	4	circular_RNA/2	0	12	293,1099,147,81,226,140,107,256,180,303,205,275	0,397,1576,1832,2000,2341,2679,4511,4876,5133,5519,5859	2	Csa18g019070.1	14,15,16,17,18,19,20,21,22,23,24,25	Chr18:9670411-9670504|Chr18:9676638-9676729	0.203624	11.548	0.0184829
Chr18:9670504-9676638	circCsa18g019070_2	Chr18:9670504-9676638	S24	7	L	7L	Chr18	9670504	9676638					circRNA	Csa18g019070	+	Csa18g019070.2	AT1G70320.1	| ubiquitin-protein ligase 2 | Chr1:26488745-26501281 REVERSE LENGTH=3658 | 201606		CLEAR	3	circular_RNA/1	0	12	293,1099,147,81,226,140,107,256,180,303,205,275	0,397,1576,1832,2000,2341,2679,4511,4876,5133,5519,5859	1	Csa18g019070.1	14,15,16,17,18,19,20,21,22,23,24,25	Chr18:9670411-9670504|Chr18:9676638-9676729	0.0654567	7.08857	0.0106298
Chr18:9670504-9676638	circCsa18g019070_2	Chr18:9670504-9676638	S14	5	L	5L	Chr18	9670504	9676638					circRNA	Csa18g019070	+	Csa18g019070.2	AT1G70320.1	| ubiquitin-protein ligase 2 | Chr1:26488745-26501281 REVERSE LENGTH=3658 | 201606		CLEAR	1	circular_RNA/1	0	12	293,1099,147,81,226,140,107,256,180,303,205,275	0,397,1576,1832,2000,2341,2679,4511,4876,5133,5519,5859	1	Csa18g019070.1	14,15,16,17,18,19,20,21,22,23,24,25	Chr18:9670411-9670504|Chr18:9676638-9676729	0.0880176	5.92385	0.0165184
Chr18:9670504-9676638	circCsa18g019070_2	Chr18:9670504-9676638	S27	7	D	7D	Chr18	9670504	9676638					circRNA	Csa18g019070	+	Csa18g019070.2	AT1G70320.1	| ubiquitin-protein ligase 2 | Chr1:26488745-26501281 REVERSE LENGTH=3658 | 201606		CLEAR	2	circular_RNA/4	0	12	293,1099,147,81,226,140,107,256,180,303,205,275	0,397,1576,1832,2000,2341,2679,4511,4876,5133,5519,5859	4	Csa18g019070.1	14,15,16,17,18,19,20,21,22,23,24,25	Chr18:9670411-9670504|Chr18:9676638-9676729	0.310241	11.7821	0.0271572
Chr18:9670504-9676638	circCsa18g019070_2	Chr18:9670504-9676638	S18	5	D	5D	Chr18	9670504	9676638					circRNA	Csa18g019070	+	Csa18g019070.2	AT1G70320.1	| ubiquitin-protein ligase 2 | Chr1:26488745-26501281 REVERSE LENGTH=3658 | 201606		CLEAR	1	circular_RNA/1	0	12	293,1099,147,81,226,140,107,256,180,303,205,275	0,397,1576,1832,2000,2341,2679,4511,4876,5133,5519,5859	1	Csa18g019070.1	14,15,16,17,18,19,20,21,22,23,24,25	Chr18:9670411-9670504|Chr18:9676638-9676729	0.0822991	11.4096	0.00808248
Chr18:9670504-9676638	circCsa18g019070_2	Chr18:9670504-9676638	S21	5	D	5D	Chr18	9670504	9676638					circRNA	Csa18g019070	+	Csa18g019070.2	AT1G70320.1	| ubiquitin-protein ligase 2 | Chr1:26488745-26501281 REVERSE LENGTH=3658 | 201606		CLEAR	4	circular_RNA/2	0	12	293,1099,147,81,226,140,107,256,180,303,205,275	0,397,1576,1832,2000,2341,2679,4511,4876,5133,5519,5859	2	Csa18g019070.1	14,15,16,17,18,19,20,21,22,23,24,25	Chr18:9670411-9670504|Chr18:9676638-9676729	0.203624	11.548	0.0184829
Chr18:9670504-9676638	circCsa18g019070_2	Chr18:9670504-9676638	S29	7	D	7D	Chr18	9670504	9676638					circRNA	Csa18g019070	+	Csa18g019070	AT1G70320.1	| ubiquitin-protein ligase 2 | Chr1:26488745-26501281 REVERSE LENGTH=3658 | 201606		CLEAR	4	circular_RNA/3	0	12	293,1099,147,81,226,140,107,256,180,303,205,275	0,397,1576,1832,2000,2341,2679,4511,4876,5133,5519,5859	3	Csa18g019070.1	14,15,16,17,18,19,20,21,22,23,24,25	Chr18:9670411-9670504|Chr18:9676638-9676729	0.215784	14.906	0.015137
Chr18:9670901-9677022	circCsa18g019070_3	Chr18:9670901-9677022	S25	7	L	7L	Chr18	9670901	9677022					circRNA	Csa18g019070	+	Csa18g019070	AT1G70320.1	| ubiquitin-protein ligase 2 | Chr1:26488745-26501281 REVERSE LENGTH=3658 | 201606		CLEAR	4	circular_RNA/2	0	12	1099,147,81,226,140,107,256,180,303,205,275,293	0,1179,1435,1603,1944,2282,4114,4479,4736,5122,5462,5828	2	Csa18g019070.1	15,16,17,18,19,20,21,22,23,24,25,26	Chr18:9670797-9670901|Chr18:9677022-9677126	0.117066	6.50958	0.0194899
Chr18:9670901-9677022	circCsa18g019070_3	Chr18:9670901-9677022	S24	7	L	7L	Chr18	9670901	9677022					circRNA	Csa18g019070	+	Csa18g019070.2	AT1G70320.1	| ubiquitin-protein ligase 2 | Chr1:26488745-26501281 REVERSE LENGTH=3658 | 201606		CLEAR	3	circular_RNA/1	0	12	1099,147,81,226,140,107,256,180,303,205,275,293	0,1179,1435,1603,1944,2282,4114,4479,4736,5122,5462,5828	1	Csa18g019070.1	15,16,17,18,19,20,21,22,23,24,25,26	Chr18:9670797-9670901|Chr18:9677022-9677126	0.0654567	7.08857	0.0106298
Chr18:9670901-9677022	circCsa18g019070_3	Chr18:9670901-9677022	S27	7	D	7D	Chr18	9670901	9677022					circRNA	Csa18g019070	+	Csa18g019070.2	AT1G70320.1	| ubiquitin-protein ligase 2 | Chr1:26488745-26501281 REVERSE LENGTH=3658 | 201606		CLEAR	2	circular_RNA/2	0	12	1099,147,81,226,140,107,256,180,303,205,275,293	0,1179,1435,1603,1944,2282,4114,4479,4736,5122,5462,5828	2	Csa18g019070.1	15,16,17,18,19,20,21,22,23,24,25,26	Chr18:9670797-9670901|Chr18:9677022-9677126	0.15512	11.7821	0.0140026
Chr18:9670901-9677022	circCsa18g019070_3	Chr18:9670901-9677022	S29	7	D	7D	Chr18	9670901	9677022					circRNA	Csa18g019070	+	Csa18g019070	AT1G70320.1	| ubiquitin-protein ligase 2 | Chr1:26488745-26501281 REVERSE LENGTH=3658 | 201606		CLEAR	4	circular_RNA/3	0	12	1099,147,81,226,140,107,256,180,303,205,275,293	0,1179,1435,1603,1944,2282,4114,4479,4736,5122,5462,5828	3	Csa18g019070.1	15,16,17,18,19,20,21,22,23,24,25,26	Chr18:9670797-9670901|Chr18:9677022-9677126	0.215784	14.906	0.015137
Chr18:9672080-9679354	circCsa18g019070_4	Chr18:9672080-9679354	S19	5	D	5D	Chr18	9672080	9679354					circRNA	Csa18g019070	+	Csa18g019070.2	AT1G70320.1	| ubiquitin-protein ligase 2 | Chr1:26488745-26501281 REVERSE LENGTH=3658 | 201606		CLEAR	2	circular_RNA/4	0	13	147,81,226,140,107,256,180,303,205,275,293,183,748	0,256,424,765,1103,2935,3300,3557,3943,4283,4649,5046,6526	4	Csa18g019070.1	16,17,18,19,20,21,22,23,24,25,26,27,28	Chr18:9672000-9672080|Chr18:9679354-9679433	0.360275	11.2286	0.0329468
Chr18:9672080-9679354	circCsa18g019070_4	Chr18:9672080-9679354	S16	5	L	5L	Chr18	9672080	9679354					circRNA	Csa18g019070	+	Csa18g019070.2	AT1G70320.1	| ubiquitin-protein ligase 2 | Chr1:26488745-26501281 REVERSE LENGTH=3658 | 201606		CLEAR	3	circular_RNA/1	0	13	147,81,226,140,107,256,180,303,205,275,293,183,748	0,256,424,765,1103,2935,3300,3557,3943,4283,4649,5046,6526	1	Csa18g019070.1	16,17,18,19,20,21,22,23,24,25,26,27,28	Chr18:9672000-9672080|Chr18:9679354-9679433	0.0780782	6.13742	0.0143277
Chr18:9672080-9679354	circCsa18g019070_4	Chr18:9672080-9679354	S23	7	L	7L	Chr18	9672080	9679354					circRNA	Csa18g019070	+	Csa18g019070.2	AT1G70320.1	| ubiquitin-protein ligase 2 | Chr1:26488745-26501281 REVERSE LENGTH=3658 | 201606		CLEAR	2	circular_RNA/5	0	13	147,81,226,140,107,256,180,303,205,275,293,183,748	0,256,424,765,1103,2935,3300,3557,3943,4283,4649,5046,6526	5	Csa18g019070.1	16,17,18,19,20,21,22,23,24,25,26,27,28	Chr18:9672000-9672080|Chr18:9679354-9679433	0.418342	7.4957	0.0570689
Chr18:9672080-9679354	circCsa18g019070_4	Chr18:9672080-9679354	S21	5	D	5D	Chr18	9672080	9679354					circRNA	Csa18g019070	+	Csa18g019070.2	AT1G70320.1	| ubiquitin-protein ligase 2 | Chr1:26488745-26501281 REVERSE LENGTH=3658 | 201606		CLEAR	4	circular_RNA/2	0	13	147,81,226,140,107,256,180,303,205,275,293,183,748	0,256,424,765,1103,2935,3300,3557,3943,4283,4649,5046,6526	2	Csa18g019070.1	16,17,18,19,20,21,22,23,24,25,26,27,28	Chr18:9672000-9672080|Chr18:9679354-9679433	0.203624	11.548	0.0184829
Chr18:9672080-9679354	circCsa18g019070_4	Chr18:9672080-9679354	S27	7	D	7D	Chr18	9672080	9679354					circRNA	Csa18g019070	+	Csa18g019070.2	AT1G70320.1	| ubiquitin-protein ligase 2 | Chr1:26488745-26501281 REVERSE LENGTH=3658 | 201606		CLEAR	2	circular_RNA/9	0	13	147,81,226,140,107,256,180,303,205,275,293,183,748	0,256,424,765,1103,2935,3300,3557,3943,4283,4649,5046,6526	9	Csa18g019070.1	16,17,18,19,20,21,22,23,24,25,26,27,28	Chr18:9672000-9672080|Chr18:9679354-9679433	0.698042	11.7821	0.0600437
Chr18:9672080-9679354	circCsa18g019070_4	Chr18:9672080-9679354	S14	5	L	5L	Chr18	9672080	9679354					circRNA	Csa18g019070	+	Csa18g019070.2	AT1G70320.1	| ubiquitin-protein ligase 2 | Chr1:26488745-26501281 REVERSE LENGTH=3658 | 201606		CLEAR	1	circular_RNA/1	0	13	147,81,226,140,107,256,180,303,205,275,293,183,748	0,256,424,765,1103,2935,3300,3557,3943,4283,4649,5046,6526	1	Csa18g019070.1	16,17,18,19,20,21,22,23,24,25,26,27,28	Chr18:9672000-9672080|Chr18:9679354-9679433	0.0880176	5.92385	0.0165184
Chr18:9672080-9679354	circCsa18g019070_4	Chr18:9672080-9679354	S26	7	D	7D	Chr18	9672080	9679354					circRNA	Csa18g019070	+	Csa18g019070.2	AT1G70320.1	| ubiquitin-protein ligase 2 | Chr1:26488745-26501281 REVERSE LENGTH=3658 | 201606		CLEAR	1	circular_RNA/3	0	13	147,81,226,140,107,256,180,303,205,275,293,183,748	0,256,424,765,1103,2935,3300,3557,3943,4283,4649,5046,6526	3	Csa18g019070.1	16,17,18,19,20,21,22,23,24,25,26,27,28	Chr18:9672000-9672080|Chr18:9679354-9679433	0.237628	11.1661	0.0221569
Chr18:9672080-9679354	circCsa18g019070_4	Chr18:9672080-9679354	S18	5	D	5D	Chr18	9672080	9679354					circRNA	Csa18g019070	+	Csa18g019070.2	AT1G70320.1	| ubiquitin-protein ligase 2 | Chr1:26488745-26501281 REVERSE LENGTH=3658 | 201606		CLEAR	1	circular_RNA/4	0	13	147,81,226,140,107,256,180,303,205,275,293,183,748	0,256,424,765,1103,2935,3300,3557,3943,4283,4649,5046,6526	4	Csa18g019070.1	16,17,18,19,20,21,22,23,24,25,26,27,28	Chr18:9672000-9672080|Chr18:9679354-9679433	0.329196	11.4096	0.0297029
Chr18:9672080-9679354	circCsa18g019070_4	Chr18:9672080-9679354	S29	7	D	7D	Chr18	9672080	9679354					circRNA	Csa18g019070	+	Csa18g019070	AT1G70320.1	| ubiquitin-protein ligase 2 | Chr1:26488745-26501281 REVERSE LENGTH=3658 | 201606		CLEAR	4	circular_RNA/9	0	13	147,81,226,140,107,256,180,303,205,275,293,183,748	0,256,424,765,1103,2935,3300,3557,3943,4283,4649,5046,6526	9	Csa18g019070.1	16,17,18,19,20,21,22,23,24,25,26,27,28	Chr18:9672000-9672080|Chr18:9679354-9679433	0.647353	14.906	0.0440702
Chr18:9672080-9679354	circCsa18g019070_4	Chr18:9672080-9679354	S15	5	L	5L	Chr18	9672080	9679354					circRNA	Csa18g019070	+	Csa18g019070.2	AT1G70320.1	| ubiquitin-protein ligase 2 | Chr1:26488745-26501281 REVERSE LENGTH=3658 | 201606		CLEAR	2	circular_RNA/2	0	13	147,81,226,140,107,256,180,303,205,275,293,183,748	0,256,424,765,1103,2935,3300,3557,3943,4283,4649,5046,6526	2	Csa18g019070.1	16,17,18,19,20,21,22,23,24,25,26,27,28	Chr18:9672000-9672080|Chr18:9679354-9679433	0.151982	4.89798	0.0330039
Chr18:9672080-9679354	circCsa18g019070_4	Chr18:9672080-9679354	S20	5	D	5D	Chr18	9672080	9679354					circRNA	Csa18g019070	+	Csa18g019070.2	AT1G70320.1	| ubiquitin-protein ligase 2 | Chr1:26488745-26501281 REVERSE LENGTH=3658 | 201606		CLEAR	3	circular_RNA/3	0	13	147,81,226,140,107,256,180,303,205,275,293,183,748	0,256,424,765,1103,2935,3300,3557,3943,4283,4649,5046,6526	3	Csa18g019070.1	16,17,18,19,20,21,22,23,24,25,26,27,28	Chr18:9672000-9672080|Chr18:9679354-9679433	0.241697	14.8572	0.0169296
Chr18:9672080-9679354	circCsa18g019070_4	Chr18:9672080-9679354	S25	7	L	7L	Chr18	9672080	9679354					circRNA	Csa18g019070	+	Csa18g019070	AT1G70320.1	| ubiquitin-protein ligase 2 | Chr1:26488745-26501281 REVERSE LENGTH=3658 | 201606		CLEAR	4	circular_RNA/5	0	13	147,81,226,140,107,256,180,303,205,275,293,183,748	0,256,424,765,1103,2935,3300,3557,3943,4283,4649,5046,6526	5	Csa18g019070.1	16,17,18,19,20,21,22,23,24,25,26,27,28	Chr18:9672000-9672080|Chr18:9679354-9679433	0.292665	6.50958	0.046424
Chr18:9672080-9679354	circCsa18g019070_4	Chr18:9672080-9679354	S21	5	D	5D	Chr18	9672080	9679354					circRNA	Csa18g019070	+	Csa18g019070.2	AT1G70320.1	| ubiquitin-protein ligase 2 | Chr1:26488745-26501281 REVERSE LENGTH=3658 | 201606		CLEAR	4	circular_RNA/2	0	13	147,81,226,140,107,256,180,303,205,275,293,183,748	0,256,424,765,1103,2935,3300,3557,3943,4283,4649,5046,6526	2	Csa18g019070.1	16,17,18,19,20,21,22,23,24,25,26,27,28	Chr18:9672000-9672080|Chr18:9679354-9679433	0.203624	11.548	0.0184829
Chr18:9672080-9679354	circCsa18g019070_4	Chr18:9672080-9679354	S28	7	D	7D	Chr18	9672080	9679354					circRNA	Csa18g019070	+	Csa18g019070.2	AT1G70320.1	| ubiquitin-protein ligase 2 | Chr1:26488745-26501281 REVERSE LENGTH=3658 | 201606		CLEAR	3	circular_RNA/4	0	13	147,81,226,140,107,256,180,303,205,275,293,183,748	0,256,424,765,1103,2935,3300,3557,3943,4283,4649,5046,6526	4	Csa18g019070.1	16,17,18,19,20,21,22,23,24,25,26,27,28	Chr18:9672000-9672080|Chr18:9679354-9679433	0.313907	14.8464	0.0218026
Chr18:9672080-9679354	circCsa18g019070_4	Chr18:9672080-9679354	S22	7	L	7L	Chr18	9672080	9679354					circRNA	Csa18g019070	+	Csa18g019070	AT1G70320.1	| ubiquitin-protein ligase 2 | Chr1:26488745-26501281 REVERSE LENGTH=3658 | 201606		CLEAR	1	circular_RNA/2	0	13	147,81,226,140,107,256,180,303,205,275,293,183,748	0,256,424,765,1103,2935,3300,3557,3943,4283,4649,5046,6526	2	Csa18g019070.1	16,17,18,19,20,21,22,23,24,25,26,27,28	Chr18:9672000-9672080|Chr18:9679354-9679433	0.142394	7.91126	0.0192386
Chr18:9672080-9679354	circCsa18g019070_4	Chr18:9672080-9679354	S24	7	L	7L	Chr18	9672080	9679354					circRNA	Csa18g019070	+	Csa18g019070.2	AT1G70320.1	| ubiquitin-protein ligase 2 | Chr1:26488745-26501281 REVERSE LENGTH=3658 | 201606		CLEAR	3	circular_RNA/3	0	13	147,81,226,140,107,256,180,303,205,275,293,183,748	0,256,424,765,1103,2935,3300,3557,3943,4283,4649,5046,6526	3	Csa18g019070.1	16,17,18,19,20,21,22,23,24,25,26,27,28	Chr18:9672000-9672080|Chr18:9679354-9679433	0.19637	7.08857	0.029072
Chr18:9672336-9679580	circCsa18g019070_5	Chr18:9672336-9679580	S22	7	L	7L	Chr18	9672336	9679580					circRNA	Csa18g019070	+	Csa18g019070	AT1G70320.1	| ubiquitin-protein ligase 2 | Chr1:26488745-26501281 REVERSE LENGTH=3658 | 201606		CLEAR	1	circular_RNA/1	0	13	81,226,140,107,256,100,000,000,000,000,000,000,000	0,168,509,847,2679,3044,3301,3687,4027,4393,4790,6270,7097	1	Csa18g019070.1	17,18,19,20,21,22,23,24,25,26,27,28,29	Chr18:9672227-9672336|Chr18:9679580-9679689	0.0711971	7.91126	0.0102505
Chr18:9672336-9679580	circCsa18g019070_5	Chr18:9672336-9679580	S20	5	D	5D	Chr18	9672336	9679580					circRNA	Csa18g019070	+	Csa18g019070.2	AT1G70320.1	| ubiquitin-protein ligase 2 | Chr1:26488745-26501281 REVERSE LENGTH=3658 | 201606		CLEAR	3	circular_RNA/2	0	13	81,226,140,107,256,100,000,000,000,000,000,000,000	0,168,509,847,2679,3044,3301,3687,4027,4393,4790,6270,7097	2	Csa18g019070.1	17,18,19,20,21,22,23,24,25,26,27,28,29	Chr18:9672227-9672336|Chr18:9679580-9679689	0.161131	14.8572	0.0115106
Chr18:9672336-9679580	circCsa18g019070_5	Chr18:9672336-9679580	S25	7	L	7L	Chr18	9672336	9679580					circRNA	Csa18g019070	+	Csa18g019070	AT1G70320.1	| ubiquitin-protein ligase 2 | Chr1:26488745-26501281 REVERSE LENGTH=3658 | 201606		CLEAR	4	circular_RNA/1	0	13	81,226,140,107,256,100,000,000,000,000,000,000,000	0,168,509,847,2679,3044,3301,3687,4027,4393,4790,6270,7097	1	Csa18g019070.1	17,18,19,20,21,22,23,24,25,26,27,28,29	Chr18:9672227-9672336|Chr18:9679580-9679689	0.058533	6.50958	0.0105119
Chr18:9672336-9679580	circCsa18g019070_5	Chr18:9672336-9679580	S28	7	D	7D	Chr18	9672336	9679580					circRNA	Csa18g019070	+	Csa18g019070.2	AT1G70320.1	| ubiquitin-protein ligase 2 | Chr1:26488745-26501281 REVERSE LENGTH=3658 | 201606		CLEAR	3	circular_RNA/2	0	13	81,226,140,107,256,100,000,000,000,000,000,000,000	0,168,509,847,2679,3044,3301,3687,4027,4393,4790,6270,7097	2	Csa18g019070.1	17,18,19,20,21,22,23,24,25,26,27,28,29	Chr18:9672227-9672336|Chr18:9679580-9679689	0.156953	14.8464	0.0112378
Chr18:9672336-9679580	circCsa18g019070_5	Chr18:9672336-9679580	S24	7	L	7L	Chr18	9672336	9679580					circRNA	Csa18g019070	+	Csa18g019070.2	AT1G70320.1	| ubiquitin-protein ligase 2 | Chr1:26488745-26501281 REVERSE LENGTH=3658 | 201606		CLEAR	3	circular_RNA/2	0	13	81,226,140,107,256,100,000,000,000,000,000,000,000	0,168,509,847,2679,3044,3301,3687,4027,4393,4790,6270,7097	2	Csa18g019070.1	17,18,19,20,21,22,23,24,25,26,27,28,29	Chr18:9672227-9672336|Chr18:9679580-9679689	0.130913	7.08857	0.0198509
Chr18:9672504-9679770	circCsa18g019070_6	Chr18:9672504-9679770	S24	7	L	7L	Chr18	9672504	9679770					circRNA	Csa18g019070	+	Csa18g019070.2	AT1G70320.1	| ubiquitin-protein ligase 2 | Chr1:26488745-26501281 REVERSE LENGTH=3658 | 201606		CLEAR	3	circular_RNA/3	0	13	226,140,107,256,180,303,205,275,293,183,748,147,81	0,341,679,2511,2876,3133,3519,3859,4225,4622,6102,6929,7185	3	Csa18g019070.1	18,19,20,21,22,23,24,25,26,27,28,29,30	Chr18:9672417-9672504|Chr18:9679770-9679858	0.19637	7.08857	0.029072
Chr18:9934991-9935395	circCsa18g020370_1	Chr18:9934991-9935395	S21	5	D	5D	Chr18	9934991	9935395					circRNA	Csa18g020370	-	Csa18g020370.2	AT1G42440.1	| pre-rRNA-processing TSR1-like protein | Chr1:15895528-15899939 REVERSE LENGTH=793 | 201606		CLEAR	4	circular_RNA/2	0	2	231,87	0,317	2	Csa18g020370.1	16,15	Chr18:9934871-9934991|Chr18:9935395-9935471	0.203624	2.03089	0.104672
Chr18:9934991-9935395	circCsa18g020370_1	Chr18:9934991-9935395	S21	5	D	5D	Chr18	9934991	9935395					circRNA	Csa18g020370	-	Csa18g020370.2	AT1G42440.1	| pre-rRNA-processing TSR1-like protein | Chr1:15895528-15899939 REVERSE LENGTH=793 | 201606		CLEAR	4	circular_RNA/2	0	2	231,87	0,317	2	Csa18g020370.1	16,15	Chr18:9934871-9934991|Chr18:9935395-9935471	0.203624	2.03089	0.104672
Chr19:10055646-10056481		Chr19:10055646-10056481	S15	5	L	5L	Chr19	10055646	10056481	2	1_2_1	105	0.037	intergenic_region		-					CIRI2	2
Chr19:10055646-10056481		Chr19:10055646-10056481	S29	7	D	7D	Chr19	10055646	10056481	6	2_4_2	134	0.082	intergenic_region		-					CIRI2	4
Chr19:10055646-10056481		Chr19:10055646-10056481	S21	5	D	5D	Chr19	10055646	10056481	3	0_3_2	58	0.094	intergenic_region		-					CIRI2	4
Chr19:10055646-10056481		Chr19:10055646-10056481	S18	5	L	5L	Chr19	10055646	10056481	5	0_2_3	105	0.087	intergenic_region		-					CIRI2	1
Chr19:10055646-10056481		Chr19:10055646-10056481	S28	7	D	7D	Chr19	10055646	10056481	8	1_5_7	81	0.165	intergenic_region		-					CIRI2	3
Chr19:10055646-10056481		Chr19:10055646-10056481	S20	5	D	5D	Chr19	10055646	10056481	2	0_2_2	126	0.031	intergenic_region		-					CIRI2	3
Chr19:10055646-10056481		Chr19:10055646-10056481	S19	5	D	5D	Chr19	10055646	10056481	2	0_2_2	81	0.047	intergenic_region		-					CIRI2	2
Chr19:10055646-10056481		Chr19:10055646-10056481	S25	7	L	7L	Chr19	10055646	10056481	2	1_2_1	94	0.041	intergenic_region		-					CIRI2	4
Chr19:10181791-10182507	circCsa19g027360_1	Chr19:10181791-10182507	S24	7	L	7L	Chr19	10181791	10182507					circRNA	Csa19g027360	+	Csa19g027360.1	AT1G50010.1	| tubulin alpha-2 chain | Chr1:18517737-18519729 FORWARD LENGTH=450 | 201606		CLEAR	3	circular_RNA/1	0	2	235,371	0,345	1	Csa19g027360.1	2,3	Chr19:10181421-10181791|Chr19:10182507-10182604	0.0654567	163.009	0.000462871
Chr19:10419950-10420299	circCsa19g027710_1	Chr19:10419950-10420299	S27	7	D	7D	Chr19	10419950	10420299					circRNA	Csa19g027710	+	Csa19g027710.2	AT3G19960.5	| myosin 1 | Chr3:6949787-6956736 FORWARD LENGTH=1166 | 201606		CLEAR	2	circular_RNA/2	0	1	349	0	2	Csa19g027710.1	2	Chr19:10419306-10419950|Chr19:10420299-10420453	0.15512	0.944212	0.173044
Chr19:10422936-10424458	circCsa19g027710_2	Chr19:10422936-10424458	S19	5	D	5D	Chr19	10422936	10424458					circRNA	Csa19g027710	+	Csa19g027710.2	AT3G19960.5	| myosin 1 | Chr3:6949787-6956736 FORWARD LENGTH=1166 | 201606		CLEAR	2	circular_RNA/1	0	5	119,153,90,78,159	0,497,907,1125,1363	1	Csa19g027710.1	13,14,15,16,17	Chr19:10422721-10422936|Chr19:10424458-10424641	0.0900687	0.830199	0.119101
Chr19:10424299-10424848	circCsa19g027710_3	Chr19:10424299-10424848	S28	7	D	7D	Chr19	10424299	10424848					circRNA	Csa19g027710	+	Csa19g027710.2	AT3G19960.5	| myosin 1 | Chr3:6949787-6956736 FORWARD LENGTH=1166 | 201606		CLEAR	3	circular_RNA/1	0	2	159,207	0,342	1	Csa19g027710.1	17,18	Chr19:10424139-10424299|Chr19:10424848-10425108	0.0784767	0.880304	0.0993781
Chr19:10433674-10434364	circCsa19g027730_1	Chr19:10433674-10434364	S24	7	L	7L	Chr19	10433674	10434364					circRNA	Csa19g027730	+	Csa19g027730.1	AT1G50370.1	| Calcineurin-like metallo-phosphoesterase superfamily protein | Chr1:18658894-18661672 FORWARD LENGTH=303 | 201606		CLEAR	3	circular_RNA/1	0	4	111,51,144,96	0,201,359,594	1	Csa19g027730.1	5,6,7,8	Chr19:10433170-10433674|Chr19:10434364-10434456	0.0654567	3.54921	0.0212004
Chr19:10635946-10636614	circCsa19g028120_1	Chr19:10635946-10636614	S19	5	D	5D	Chr19	10635946	10636614					circRNA	Csa19g028120	-	Csa19g028120.1	AT3G20290.3	| EPS15 homology domain 1 | Chr3:7075057-7078655 REVERSE LENGTH=545 | 201606		CLEAR	2	circular_RNA/1	0	4	144,127,41,144	0,220,454,524	1	Csa19g028120.1	17,16,15,14	Chr19:10635847-10635946|Chr19:10636614-10636743	0.0900687	3.71931	0.0268331
Chr19:10635946-10636614	circCsa19g028120_1	Chr19:10635946-10636614	S28	7	D	7D	Chr19	10635946	10636614					circRNA	Csa19g028120	-	Csa19g028120.1	AT3G20290.3	| EPS15 homology domain 1 | Chr3:7075057-7078655 REVERSE LENGTH=545 | 201606		CLEAR	3	circular_RNA/1	0	4	144,127,41,144	0,220,454,524	1	Csa19g028120.1	17,16,15,14	Chr19:10635847-10635946|Chr19:10636614-10636743	0.0784767	5.6734	0.0155676
Chr19:11317474-11340369		Chr19:11317474-11340369	S24	7	L	7L	Chr19	11317474	11340369	3	2_2_0	1	0.857	intergenic_region		-					CIRI2	3
Chr19:11433422-11434682	circCsa19g029300_1	Chr19:11433422-11434682	S14	5	L	5L	Chr19	11433422	11434682					circRNA	Csa19g029300	+	Csa19g029300.2	AT1G51690.4	| protein phosphatase 2A 55 kDa regulatory subunit B alpha isoform | Chr1:19166218-19169974 FORWARD LENGTH=513 | 201606		CLEAR	1	circular_RNA/1	0	4	95,119,124,124	0,193,608,1136	1	Csa19g029300.2	6,7,8,9	Chr19:11433076-11433422|Chr19:11434682-11434899	0.0880176	3.30404	0.0295764
Chr19:11461849-11462841	circCsa19g029340_1	Chr19:11461849-11462841	S24	7	L	7L	Chr19	11461849	11462841					circRNA	Csa19g029340	+	Csa19g029340.1	AT3G21295.1	| Tudor/PWWP/MBT superfamily protein | Chr3:7489635-7492296 FORWARD LENGTH=645 | 201606		CLEAR	3	circular_RNA/1	0	1	992	0	1	Csa19g029340.1	2	Chr19:11454801-11461849|Chr19:11462841-11463270	0.0654567	0.98185	0.0760767
Chr19:11650994-11651960	circCsa19g029500_1	Chr19:11650994-11651960	S23	7	L	7L	Chr19	11650994	11651960					circRNA	Csa19g029500	-	Csa19g029500.1	AT3G21430.4	| DNA binding protein | Chr3:7544800-7552841 REVERSE LENGTH=1128 | 201606		CLEAR	2	circular_RNA/2	0	3	270,165,153	0,429,813	2	Csa19g029500.1	26,25,24	Chr19:11650859-11650994|Chr19:11651960-11652095	0.167337	1.41593	0.124366
Chr19:11650994-11651960	circCsa19g029500_1	Chr19:11650994-11651960	S20	5	D	5D	Chr19	11650994	11651960					circRNA	Csa19g029500	-	Csa19g029500.1	AT3G21430.4	| DNA binding protein | Chr3:7544800-7552841 REVERSE LENGTH=1128 | 201606		CLEAR	3	circular_RNA/2	0	3	270,165,153	0,429,813	2	Csa19g029500.1	26,25,24	Chr19:11650859-11650994|Chr19:11651960-11652095	0.161131	2.53472	0.0672496
Chr19:11660703-11662422	circCsa19g029500_2	Chr19:11660703-11662422	S22	7	L	7L	Chr19	11660703	11662422					circRNA	Csa19g029500	-	Csa19g029500	AT3G21430.4	| DNA binding protein | Chr3:7544800-7552841 REVERSE LENGTH=1128 | 201606		CLEAR	1	circular_RNA/1	0	3	260,181,324	0,679,1395	1	Csa19g029500.1	8,7,6	Chr19:11660502-11660703|Chr19:11662422-11662797	0.0711971	1.26786	0.0635417
Chr19:12168258-12168438	circCsa19g031340_1	Chr19:12168258-12168438	S27	7	D	7D	Chr19	12168258	12168438					ciRNA	Csa19g031340	-	Csa19g031340.1	AT3G22142.1	| Bifunctional inhibitor/lipid-transfer protein/seed storage 2S albumin superfamily protein | Chr3:7803604-7808046 REVERSE LENGTH=1480 | 201606		CLEAR	2	circular_RNA/1	1	1	180	0	1	Csa19g031340.1	1	Chr19:12167903-12168438	0.0775602	0.0775602	1
Chr19:12170263-12170544		Chr19:12170263-12170544	S26	7	D	7D	Chr19	12170263	12170544	4	1_3_1	1979	0.004	intergenic_region		+					CIRI2	1
Chr19:12423799-12425327	circCsa19g031680_1	Chr19:12423799-12425327	S17	5	L	5L	Chr19	12423799	12425327	2	2_1_0	1	0.8	exon	Csa19g031680	+	Csa19g031680.1	AT3G22430.1	| RNA recognition motif XS domain protein | Chr3:7953455-7957605 FORWARD LENGTH=510 | 201606		CIRI2	4
Chr19:12423799-12425327	circCsa19g031680_1	Chr19:12423799-12425327	S29	7	D	7D	Chr19	12423799	12425327	2	1_2_0	116	0.033	exon	Csa19g031680	+	Csa19g031680.1	AT3G22430.1	| RNA recognition motif XS domain protein | Chr3:7953455-7957605 FORWARD LENGTH=510 | 201606		CIRI2	4
Chr19:12621640-12623498	circCsa19g032010_1	Chr19:12621640-12623498	S22	7	L	7L	Chr19	12621640	12623498					circRNA	Csa19g032010	+	Csa19g032010	AT3G22760.1	| Tesmin/TSO1-like CXC domain-containing protein | Chr3:8044622-8047381 FORWARD LENGTH=609 | 201606		CLEAR	1	circular_RNA/1	0	7	158,406,364,58,181,96,67	0,247,764,1200,1354,1614,1791	1	Csa19g032010.1	2,3,4,5,6,7,8	Chr19:12621374-12621640|Chr19:12623498-12623574	0.0711971	1.00323	0.0801367
Chr19:1285008-1285170	circCsa19g005930_1	Chr19:1285008-1285170	S14	5	L	5L	Chr19	1285008	1285170					circRNA	Csa19g005930	+	Csa19g005930.1	AT3G03773.1	| HSP20-like chaperones superfamily protein | Chr3:951885-953490 FORWARD LENGTH=150 | 201606		CLEAR	1	circular_RNA/1	0	2	29,43	0,119	1	Csa19g005930.1	4,5	Chr19:1284724-1285008|Chr19:1285170-1285429	0.0880176	0.897779	0.107975
Chr19:1292647-1293494	circCsa19g005940_1	Chr19:1292647-1293494	S15	5	L	5L	Chr19	1292647	1293494					circRNA	Csa19g005940	+	Csa19g005940.1	AT3G03780.3	| methionine synthase 2 | Chr3:957602-960740 FORWARD LENGTH=765 | 201606		CLEAR	2	circular_RNA/1	0	3	81,235,164	0,346,683	1	Csa19g005940.1	7,8,9	Chr19:1292562-1292647|Chr19:1293494-1293579	0.0759912	2.27431	0.0376443
Chr19:1292647-1293494	circCsa19g005940_1	Chr19:1292647-1293494	S23	7	L	7L	Chr19	1292647	1293494					circRNA	Csa19g005940	+	Csa19g005940.1	AT3G03780.3	| methionine synthase 2 | Chr3:957602-960740 FORWARD LENGTH=765 | 201606		CLEAR	2	circular_RNA/1	0	3	81,235,164	0,346,683	1	Csa19g005940.1	7,8,9	Chr19:1292562-1292647|Chr19:1293494-1293579	0.0836683	3.04792	0.0306314
Chr19:13073472-13074219	circCsa19g033450_1	Chr19:13073472-13074219	S22	7	L	7L	Chr19	13073472	13074219					circRNA	Csa19g033450	+	Csa19g033450	AT3G23070.1	| CRM family member 3A | Chr3:8203548-8207243 FORWARD LENGTH=881 | 201606		CLEAR	1	circular_RNA/1	0	2	157,497	0,250	1	Csa19g033450.1	5,6	Chr19:13073356-13073472|Chr19:13074219-13074335	0.0711971	0.526859	0.151245
Chr19:13073722-13074492	circCsa19g033450_2	Chr19:13073722-13074492	S18	5	D	5D	Chr19	13073722	13074492					circRNA	Csa19g033450	+	Csa19g033450.1	AT3G23070.1	| CRM family member 3A | Chr3:8203548-8207243 FORWARD LENGTH=881 | 201606		CLEAR	1	circular_RNA/1	0	2	497,157	0,613	1	Csa19g033450.1	6,7	Chr19:13073629-13073722|Chr19:13074492-13074585	0.0822991	0.534944	0.169374
Chr19:13393120-13393793	circCsa19g033770_1	Chr19:13393120-13393793	S20	5	D	5D	Chr19	13393120	13393793					circRNA	Csa19g033770	+	Csa19g033770.1	AT3G23280.1	| hypothetical protein | Chr3:8321588-8324109 FORWARD LENGTH=462 | 201606		CLEAR	3	circular_RNA/1	0	4	103,72,86,66	0,187,430,607	1	Csa19g033770.1	8,9,10,11	Chr19:13393024-13393120|Chr19:13393793-13393889	0.0805655	6.43949	0.0140423
Chr19:13586982-13589283	circCsa19g034010_1	Chr19:13586982-13589283	S15	5	L	5L	Chr19	13586982	13589283					circRNA	Csa19g034010	+	Csa19g034010.1	AT3G23530.1	| Cyclopropane-fatty-acyl-phospholipid synthase | Chr3:8437472-8442597 FORWARD LENGTH=867 | 201606		CLEAR	2	circular_RNA/1	0	13	149,103,96,47,124,63,60,162,74,94,137,81,106	0,234,418,604,730,944,1086,1223,1464,1633,1805,2021,2195	1	Csa19g034010.1	9,10,11,12,13,14,15,16,17,18,19,20,21	Chr19:13586909-13586982|Chr19:13589283-13589371	0.0759912	3.64034	0.023557
Chr19:13648064-13650255	circCsa19g034090_1	Chr19:13648064-13650255	S29	7	D	7D	Chr19	13648064	13650255					circRNA	Csa19g034090	+	Csa19g034090	AT3G23590.1	| REF4-related 1 | Chr3:8467638-8473469 FORWARD LENGTH=1309 | 201606		CLEAR	4	circular_RNA/1	0	6	111,345,320,92,313,286	0,232,697,1115,1517,1905	1	Csa19g034090.1	2,3,4,5,6,7	Chr19:13647869-13648064|Chr19:13650255-13650552	0.0719281	5.24422	0.0155928
Chr19:13880277-13881708	circCsa19g034320_1	Chr19:13880277-13881708	S16	5	L	5L	Chr19	13880277	13881708					circRNA	Csa19g034320	+	Csa19g034320.2	AT3G23670.1	| phragmoplast-associated kinesin-related protein | Chr3:8519290-8525055 FORWARD LENGTH=1313 | 201606		CLEAR	3	circular_RNA/2	0	6	139,59,276,54,93,96	0,246,400,775,917,1335	2	Csa19g034320.1	2,3,4,5,6,7	Chr19:13880063-13880277|Chr19:13881708-13881875	0.156156	1.31171	0.125713
Chr19:13880277-13882459	circCsa19g034320_2	Chr19:13880277-13882459	S19	5	D	5D	Chr19	13880277	13882459					circRNA	Csa19g034320	+	Csa19g034320.2	AT3G23670.1	| phragmoplast-associated kinesin-related protein | Chr3:8519290-8525055 FORWARD LENGTH=1313 | 201606		CLEAR	2	circular_RNA/1	0	8	139,59,276,54,93,96,146,150	0,246,400,775,917,1335,1598,2032	1	Csa19g034320.1	2,3,4,5,6,7,8,9	Chr19:13880063-13880277|Chr19:13882459-13882559	0.0900687	0.204156	0.467271
Chr19:13880277-13884455	circCsa19g034320_3	Chr19:13880277-13884455	S21	5	D	5D	Chr19	13880277	13884455					circRNA	Csa19g034320	+	Csa19g034320.2	AT3G23670.1	| phragmoplast-associated kinesin-related protein | Chr3:8519290-8525055 FORWARD LENGTH=1313 | 201606		CLEAR	4	circular_RNA/1	0	12	139,59,276,54,93,96,146,150,130,1269,99,153	0,246,400,775,917,1335,1598,2032,2282,2487,3841,4025	1	Csa19g034320.1	2,3,4,5,6,7,8,9,10,11,12,13	Chr19:13880063-13880277|Chr19:13884455-13884530	0.101812	0.434399	0.251603
Chr19:13880277-13884455	circCsa19g034320_3	Chr19:13880277-13884455	S21	5	D	5D	Chr19	13880277	13884455					circRNA	Csa19g034320	+	Csa19g034320.2	AT3G23670.1	| phragmoplast-associated kinesin-related protein | Chr3:8519290-8525055 FORWARD LENGTH=1313 | 201606		CLEAR	4	circular_RNA/1	0	12	139,59,276,54,93,96,146,150,130,1269,99,153	0,246,400,775,917,1335,1598,2032,2282,2487,3841,4025	1	Csa19g034320.1	2,3,4,5,6,7,8,9,10,11,12,13	Chr19:13880063-13880277|Chr19:13884455-13884530	0.101812	0.434399	0.251603
Chr19:14056791-14069708		Chr19:14056791-14069708	S21	5	D	5D	Chr19	14056791	14069708	14	3_4_1	114	0.197	intergenic_region		+					CIRI2	4
Chr19:14069837-14070899	circCsa19g035500_1	Chr19:14069837-14070899	S28	7	D	7D	Chr19	14069837	14070899					circRNA	Csa19g035500	+	Csa19g035500.1	AT3G23800.1	| selenium-binding protein 3 | Chr3:8581701-8583704 FORWARD LENGTH=480 | 201606		CLEAR	3	circular_RNA/1	0	4	196,228,232,108	0,288,636,954	1	Csa19g035500.1	2,3,4,5	Chr19:14069708-14069837|Chr19:14070899-14070973	0.0784767	17.9319	0.00493128
Chr19:14151746-14151963	circCsa19g035630_1	Chr19:14151746-14151963	S25	7	L	7L	Chr19	14151746	14151963					circRNA	Csa19g035630	-	Csa19g035630	AT3G23900.4	| RNA recognition motif (RRM)-containing protein | Chr3:8631941-8635852 REVERSE LENGTH=987 | 201606		CLEAR	4	circular_RNA/1	0	1	217	0	1	Csa19g035630.1	8	Chr19:14151616-14151746|Chr19:14151963-14152037	0.058533	1.13489	0.0598599
Chr19:14449266-14449467	circCsa19g035960_1	Chr19:14449266-14449467	S19	5	D	5D	Chr19	14449266	14449467					ciRNA	Csa19g035960	+	Csa19g035960.1	AT3G23780.2	| nuclear RNA polymerase D2A | Chr3:8567971-8573819 REVERSE LENGTH=1172 | 201606		CLEAR	2	circular_RNA/1	1	1	201	0	1	Csa19g035960.1	2	Chr19:14449266-14449901	0.0900687	2.79213	0.0357117
Chr19:14481537-14483434	circCsa19g036010_1	Chr19:14481537-14483434	S29	7	D	7D	Chr19	14481537	14483434					circRNA	Csa19g036010	+	Csa19g036010	AT3G23980.1	| BLISTER | Chr3:8662818-8667440 REVERSE LENGTH=714 | 201606		CLEAR	4	circular_RNA/1	0	8	111,77,68,114,185,69,123,69	0,314,529,682,933,1268,1580,1828	1	Csa19g036010.1	7,8,9,10,11,12,13,14	Chr19:14481289-14481537|Chr19:14483434-14483677	0.0719281	2.4983	0.0326628
Chr19:14569024-14569402	circCsa19g036130_1	Chr19:14569024-14569402	S25	7	L	7L	Chr19	14569024	14569402					circRNA	Csa19g036130	+					CLEAR	4	circular_RNA/1	0	2	48,111	0,267	1	Csa19g036130.1	2,3	Chr19:14568499-14569024|Chr19:14569402-14569497	0.058533	4.11682	0.0166067
Chr19:15002149-15002558	circCsa19g036510_1	Chr19:15002149-15002558	S18	5	D	5D	Chr19	15002149	15002558					circRNA	Csa19g036510	+	Csa19g036510.1	AT3G24550.1	| proline extensin-like receptor kinase 1 | Chr3:8960411-8963303 FORWARD LENGTH=652 | 201606		CLEAR	1	circular_RNA/1	0	2	148,162	0,247	1	Csa19g036510.1	7,8	Chr19:15002042-15002149|Chr19:15002558-15002691	0.0822991	12.5609	0.00734228
Chr19:15791621-15791926	circCsa19g039400_1	Chr19:15791621-15791926	S25	7	L	7L	Chr19	15791621	15791926					circRNA	Csa19g039400	-	Csa19g039400	AT3G25520.3	| ribosomal protein L5 | Chr3:9269573-9271174 REVERSE LENGTH=301 | 201606		CLEAR	4	circular_RNA/1	0	1	305	0	1	Csa19g039400.1	6	Chr19:15791527-15791621|Chr19:15791926-15792040	0.058533	27.5105	0.00249025
Chr19:15830862-15832288,Chr19:15830861-15832288	circCsa19g039470_1	Chr19:15830861-15832288	S24	7	L	7L	Chr19	15830861	15832288					circRNA	Csa19g039470	-	Csa19g039470.1	AT2G04160.1	| Subtilisin-like serine endopeptidase family protein | Chr2:1401450-1407694 REVERSE LENGTH=772 | 201606		CLEAR	3	circular_RNA/7	0	2	535,98	0,1329	7	Csa19g039470.1	9,8	Chr19:15830760-15830861|Chr19:15832288-15832389	0.458197	2.48735	0.187477
Chr19:15830862-15832288,Chr19:15830861-15832288	circCsa19g039470_1	Chr19:15830861-15832288	S18	5	D	5D	Chr19	15830861	15832288					circRNA	Csa19g039470	-	Csa19g039470.1	AT2G04160.1	| Subtilisin-like serine endopeptidase family protein | Chr2:1401450-1407694 REVERSE LENGTH=772 | 201606		CLEAR	1	circular_RNA/3	0	2	535,98	0,1329	3	Csa19g039470.1	9,8	Chr19:15830760-15830861|Chr19:15832288-15832389	0.246897	0.720117	0.351858
Chr19:15830862-15832288,Chr19:15830861-15832288	circCsa19g039470_1	Chr19:15830861-15832288	S15	5	L	5L	Chr19	15830861	15832288					circRNA	Csa19g039470	-	Csa19g039470.1	AT2G04160.1	| Subtilisin-like serine endopeptidase family protein | Chr2:1401450-1407694 REVERSE LENGTH=772 | 201606		CLEAR	2	circular_RNA/13	0	2	535,98	0,1329	13	Csa19g039470.1	9,8	Chr19:15830760-15830861|Chr19:15832288-15832389	0.987886	3.29295	0.302119
Chr19:15830862-15832288,Chr19:15830861-15832288	circCsa19g039470_1	Chr19:15830862-15832288	S16	5	L	5L	Chr19	15830862	15832288	4	2_3_0	8	0.5	exon	Csa19g039470	-	Csa19g039470.1	AT2G04160.1	| Subtilisin-like serine endopeptidase family protein | Chr2:1401450-1407694 REVERSE LENGTH=772 | 201606		CIRI2	3
Chr19:15830862-15832288,Chr19:15830861-15832288	circCsa19g039470_1	Chr19:15830861-15832288	S23	7	L	7L	Chr19	15830861	15832288					circRNA	Csa19g039470	-	Csa19g039470.1	AT2G04160.1	| Subtilisin-like serine endopeptidase family protein | Chr2:1401450-1407694 REVERSE LENGTH=772 | 201606		CLEAR	2	circular_RNA/19	0	2	535,98	0,1329	19	Csa19g039470.1	9,8	Chr19:15830760-15830861|Chr19:15832288-15832389	1.5897	3.84114	0.415383
Chr19:15830862-15832288,Chr19:15830861-15832288	circCsa19g039470_1	Chr19:15830861-15832288	S22	7	L	7L	Chr19	15830861	15832288					circRNA	Csa19g039470	-	Csa19g039470	AT2G04160.1	| Subtilisin-like serine endopeptidase family protein | Chr2:1401450-1407694 REVERSE LENGTH=772 | 201606		CLEAR	1	circular_RNA/16	0	2	535,98	0,1329	16	Csa19g039470.1	9,8	Chr19:15830760-15830861|Chr19:15832288-15832389	1.13915	2.59546	0.441056
Chr19:15830862-15832288,Chr19:15830861-15832288	circCsa19g039470_1	Chr19:15830861-15832288	S19	5	D	5D	Chr19	15830861	15832288					circRNA	Csa19g039470	-	Csa19g039470.1	AT2G04160.1	| Subtilisin-like serine endopeptidase family protein | Chr2:1401450-1407694 REVERSE LENGTH=772 | 201606		CLEAR	2	circular_RNA/1	0	2	535,98	0,1329	1	Csa19g039470.1	9,8	Chr19:15830760-15830861|Chr19:15832288-15832389	0.0900687	0.502884	0.19511
Chr19:15830862-15832288,Chr19:15830861-15832288	circCsa19g039470_1	Chr19:15830861-15832288	S14	5	L	5L	Chr19	15830861	15832288					circRNA	Csa19g039470	-	Csa19g039470.1	AT2G04160.1	| Subtilisin-like serine endopeptidase family protein | Chr2:1401450-1407694 REVERSE LENGTH=772 | 201606		CLEAR	1	circular_RNA/9	0	2	535,98	0,1329	9	Csa19g039470.1	9,8	Chr19:15830760-15830861|Chr19:15832288-15832389	0.792158	2.81656	0.283793
Chr19:15830862-15832288,Chr19:15830861-15832288	circCsa19g039470_1	Chr19:15830861-15832288	S28	7	D	7D	Chr19	15830861	15832288					circRNA	Csa19g039470	-	Csa19g039470.1	AT2G04160.1	| Subtilisin-like serine endopeptidase family protein | Chr2:1401450-1407694 REVERSE LENGTH=772 | 201606		CLEAR	3	circular_RNA/3	0	2	535,98	0,1329	3	Csa19g039470.1	9,8	Chr19:15830760-15830861|Chr19:15832288-15832389	0.23543	0.640893	0.377067
Chr19:15830862-15832288,Chr19:15830861-15832288	circCsa19g039470_1	Chr19:15830861-15832288	S26	7	D	7D	Chr19	15830861	15832288					circRNA	Csa19g039470	-	Csa19g039470.1	AT2G04160.1	| Subtilisin-like serine endopeptidase family protein | Chr2:1401450-1407694 REVERSE LENGTH=772 | 201606		CLEAR	1	circular_RNA/1	0	2	535,98	0,1329	1	Csa19g039470.1	9,8	Chr19:15830760-15830861|Chr19:15832288-15832389	0.0792095	0.712885	0.123408
Chr19:15830862-15832288,Chr19:15830861-15832288	circCsa19g039470_1	Chr19:15830861-15832288	S25	7	L	7L	Chr19	15830861	15832288					circRNA	Csa19g039470	-	Csa19g039470	AT2G04160.1	| Subtilisin-like serine endopeptidase family protein | Chr2:1401450-1407694 REVERSE LENGTH=772 | 201606		CLEAR	4	circular_RNA/12	0	2	535,98	0,1329	12	Csa19g039470.1	9,8	Chr19:15830760-15830861|Chr19:15832288-15832389	0.702396	3.29248	0.215715
Chr19:15830862-15832288,Chr19:15830861-15832288	circCsa19g039470_1	Chr19:15830861-15832288	S16	5	L	5L	Chr19	15830861	15832288					circRNA	Csa19g039470	-	Csa19g039470.1	AT2G04160.1	| Subtilisin-like serine endopeptidase family protein | Chr2:1401450-1407694 REVERSE LENGTH=772 | 201606		CLEAR	3	circular_RNA/14	0	2	535,98	0,1329	14	Csa19g039470.1	9,8	Chr19:15830760-15830861|Chr19:15832288-15832389	1.09309	3.2083	0.342757
Chr19:15832676-15834678	circCsa19g039470_2	Chr19:15832676-15834678	S24	7	L	7L	Chr19	15832676	15834678					circRNA	Csa19g039470	-	Csa19g039470.1	AT2G04160.1	| Subtilisin-like serine endopeptidase family protein | Chr2:1401450-1407694 REVERSE LENGTH=772 | 201606		CLEAR	3	circular_RNA/1	0	5	109,35,165,98,116	0,677,1457,1708,1886	1	Csa19g039470.1	6,5,4,3,2	Chr19:15832430-15832676|Chr19:15834678-15834771	0.0654567	2.48735	0.0302147
Chr19:16134611-16135087	circCsa19g039740_1	Chr19:16134611-16135087	S15	5	L	5L	Chr19	16134611	16135087					circRNA	Csa19g039740	+	Csa19g039740.2	AT2G04530.1	| Metallo-hydrolase/oxidoreductase superfamily protein | Chr2:1576808-1578611 FORWARD LENGTH=354 | 201606		CLEAR	2	circular_RNA/1	0	3	96,114,69	0,202,407	1	Csa19g039740.2	4,5,6	Chr19:16134531-16134611|Chr19:16135087-16135168	0.0759912	1.5741	0.0542838
Chr19:16360588-16361358		Chr19:16360588-16361358	S24	7	L	7L	Chr19	16360588	16361358	3	1_2_0	14	0.3	intergenic_region		-					CIRI2	3
Chr19:16360588-16361358		Chr19:16360588-16361358	S15	5	L	5L	Chr19	16360588	16361358	3	2_3_1	5	0.545	intergenic_region		-					CIRI2	2
Chr19:16360588-16361358		Chr19:16360588-16361358	S25	7	L	7L	Chr19	16360588	16361358	3	3_3_0	29	0.171	intergenic_region		-					CIRI2	4
Chr19:16360588-16361358		Chr19:16360588-16361358	S26	7	D	7D	Chr19	16360588	16361358	5	2_2_1	56	0.152	intergenic_region		-					CIRI2	1
Chr19:16360588-16361358		Chr19:16360588-16361358	S21	5	D	5D	Chr19	16360588	16361358	5	4_4_1	34	0.227	intergenic_region		-					CIRI2	4
Chr19:16360588-16361358		Chr19:16360588-16361358	S29	7	D	7D	Chr19	16360588	16361358	7	2_4_0	48	0.226	intergenic_region		-					CIRI2	4
Chr19:16360588-16361358		Chr19:16360588-16361358	S19	5	D	5D	Chr19	16360588	16361358	5	3_4_0	34	0.227	intergenic_region		-					CIRI2	2
Chr19:16360588-16361358		Chr19:16360588-16361358	S20	5	D	5D	Chr19	16360588	16361358	2	1_2_0	42	0.087	intergenic_region		-					CIRI2	3
Chr19:16360588-16361358		Chr19:16360588-16361358	S27	7	D	7D	Chr19	16360588	16361358	7	1_4_1	50	0.219	intergenic_region		-					CIRI2	2
Chr19:16360588-16361358		Chr19:16360588-16361358	S14	5	L	5L	Chr19	16360588	16361358	5	3_3_0	12	0.455	intergenic_region		-					CIRI2	1
Chr19:16360588-16361358		Chr19:16360588-16361358	S28	7	D	7D	Chr19	16360588	16361358	9	4_7_1	48	0.273	intergenic_region		-					CIRI2	3
Chr19:16958946-16960489	circCsa19g040560_1	Chr19:16958946-16960489	S28	7	D	7D	Chr19	16958946	16960489					circRNA	Csa19g040560	+	Csa19g040560.1	AT2G05710.1	| aconitase 3 | Chr2:2141591-2146350 FORWARD LENGTH=990 | 201606		CLEAR	3	circular_RNA/1	0	4	105,161,93,186	0,192,445,1357	1	Csa19g040560.1	2,3,4,5	Chr19:16958794-16958946|Chr19:16960489-16960684	0.0784767	19.52	0.00453029
Chr19:16960846-16961006	circCsa19g040560_2	Chr19:16960846-16961006	S27	7	D	7D	Chr19	16960846	16961006					ciRNA	Csa19g040560	+	Csa19g040560.1	AT2G05710.1	| aconitase 3 | Chr2:2141591-2146350 FORWARD LENGTH=990 | 201606		CLEAR	2	circular_RNA/2	1	1	160	0	2	Csa19g040560.1	6	Chr19:16960846-16961006	0.15512	18.5206	0.00891071
Chr19:1724224-1725637	circCsa19g007020_1	Chr19:1724224-1725637	S15	5	L	5L	Chr19	1724224	1725637					circRNA	Csa19g007020	+	Csa19g007020.1	AT3G04830.1	| Protein prenylyltransferase superfamily protein | Chr3:1326289-1329132 FORWARD LENGTH=303 | 201606		CLEAR	2	circular_RNA/1	0	7	65,49,95,86,60,82,114	0,255,401,581,762,911,1299	1	Csa19g007020.1	2,3,4,5,6,7,8	Chr19:1723749-1724224|Chr19:1725637-1725721	0.0759912	4.56897	0.0187796
Chr19:17343402-17343927	circCsa19g040950_1	Chr19:17343402-17343927	S28	7	D	7D	Chr19	17343402	17343927					circRNA	Csa19g040950	+	Csa19g040950.1	AT2G06990.1	| RNA helicase%2C ATP-dependent%2C SK12/DOB1 protein | Chr2:2895135-2900909 FORWARD LENGTH=995 | 201606		CLEAR	3	circular_RNA/1	0	2	72,168	0,357	1	Csa19g040950.1	7,8	Chr19:17343315-17343402|Chr19:17343927-17344014	0.0784767	1.48358	0.0592379
Chr19:1765279-1766746	circCsa19g007140_1	Chr19:1765279-1766746	S25	7	L	7L	Chr19	1765279	1766746	3	3_0_3	424	0.014	exon	Csa19g007140	+	Csa19g007140.1	AT3G04940.2	| cysteine synthase D1 | Chr3:1365681-1367508 FORWARD LENGTH=324 | 201606		CIRI2	4
Chr19:17779435-17779638	circCsa19g042120_1	Chr19:17779435-17779638	S25	7	L	7L	Chr19	17779435	17779638	2	2_1_0	44466	0	exon	Csa19g042120	+	Csa19g042120.1	AT2G10940.2	| Bifunctional inhibitor/lipid-transfer protein/seed storage 2S albumin superfamily protein | Chr2:4311160-4312035 REVERSE LENGTH=291 | 201606		CIRI2	4
Chr19:18106778-18107409	circCsa19g043270_1	Chr19:18106778-18107409	S24	7	L	7L	Chr19	18106778	18107409					circRNA	Csa19g043270	-	Csa19g043270.1	AT2G13370.3	| chromatin remodeling 5 | Chr2:5544601-5555543 REVERSE LENGTH=1724 | 201606		CLEAR	3	circular_RNA/1	0	2	156,246	0,385	1	Csa19g043270.1	26,25	Chr19:18106673-18106778|Chr19:18107409-18108436	0.0654567	2.47644	0.0303472
Chr19:18106778-18107409	circCsa19g043270_1	Chr19:18106778-18107409	S14	5	L	5L	Chr19	18106778	18107409					circRNA	Csa19g043270	-	Csa19g043270.1	AT2G13370.3	| chromatin remodeling 5 | Chr2:5544601-5555543 REVERSE LENGTH=1724 | 201606		CLEAR	1	circular_RNA/1	0	2	156,246	0,385	1	Csa19g043270.1	26,25	Chr19:18106673-18106778|Chr19:18107409-18108436	0.0880176	2.27379	0.0429189
Chr19:18106778-18107409	circCsa19g043270_1	Chr19:18106778-18107409	S25	7	L	7L	Chr19	18106778	18107409					circRNA	Csa19g043270	-	Csa19g043270	AT2G13370.3	| chromatin remodeling 5 | Chr2:5544601-5555543 REVERSE LENGTH=1724 | 201606		CLEAR	4	circular_RNA/1	0	2	156,246	0,385	1	Csa19g043270.1	26,25	Chr19:18106673-18106778|Chr19:18107409-18108436	0.058533	2.82129	0.0242056
Chr19:18106778-18107409	circCsa19g043270_1	Chr19:18106778-18107409	S26	7	D	7D	Chr19	18106778	18107409					circRNA	Csa19g043270	-	Csa19g043270.1	AT2G13370.3	| chromatin remodeling 5 | Chr2:5544601-5555543 REVERSE LENGTH=1724 | 201606		CLEAR	1	circular_RNA/1	0	2	156,246	0,385	1	Csa19g043270.1	26,25	Chr19:18106673-18106778|Chr19:18107409-18108436	0.0792095	5.43113	0.0163954
Chr19:18106778-18107409	circCsa19g043270_1	Chr19:18106778-18107409	S19	5	D	5D	Chr19	18106778	18107409					circRNA	Csa19g043270	-	Csa19g043270.1	AT2G13370.3	| chromatin remodeling 5 | Chr2:5544601-5555543 REVERSE LENGTH=1724 | 201606		CLEAR	2	circular_RNA/1	0	2	156,246	0,385	1	Csa19g043270.1	26,25	Chr19:18106673-18106778|Chr19:18107409-18108436	0.0900687	4.38034	0.0227929
Chr19:18166691-18167918	circCsa19g043310_1	Chr19:18166691-18167918	S18	5	D	5D	Chr19	18166691	18167918					circRNA	Csa19g043310	-	Csa19g043310.1	AT2G13540.1	| ARM repeat superfamily protein | Chr2:5637053-5642813 FORWARD LENGTH=848 | 201606		CLEAR	1	circular_RNA/1	0	4	200,67,129,177	0,378,690,1050	1	Csa19g043310.1	9,8,7,6	Chr19:18166477-18166691|Chr19:18167918-18168070	0.0822991	2.29469	0.0400483
Chr19:1817998-1821876	circCsa19g007250_1	Chr19:1817998-1821876	S22	7	L	7L	Chr19	1817998	1821876					circRNA	Csa19g007250	-	Csa19g007250	AT4G08630.2	| fas-binding factor-like protein | Chr4:5506998-5511959 REVERSE LENGTH=799 | 201606		CLEAR	1	circular_RNA/1	0	15	122,114,61,111,75,28,50,63,42,79,344,150,153,153,156	0,223,448,597,782,1127,1232,1417,1726,1965,2198,2916,3227,3486,3722	1	Csa19g007250.1	17,16,15,14,13,12,11,10,9,8,7,6,5,4,3	Chr19:1817871-1817998|Chr19:1821876-1821960	0.0711971	0.0847585	0.856885
Chr19:1834744-1835338	circCsa19g007290_1	Chr19:1834744-1835338	S26	7	D	7D	Chr19	1834744	1835338					circRNA	Csa19g007290	+	Csa19g007290.1	AT4G24840.1	| oligomeric golgi complex subunit-like protein | Chr4:12796525-12800926 REVERSE LENGTH=756 | 201606		CLEAR	1	circular_RNA/1	0	3	100,216,106	0,187,488	1	Csa19g007290.1	5,6,7	Chr19:1834649-1834744|Chr19:1835338-1835604	0.0792095	3.91727	0.0227154
Chr19:1835604-1836317	circCsa19g007290_2	Chr19:1835604-1836317	S17	5	L	5L	Chr19	1835604	1836317					circRNA	Csa19g007290	+	Csa19g007290	AT4G24840.1	| oligomeric golgi complex subunit-like protein | Chr4:12796525-12800926 REVERSE LENGTH=756 | 201606		CLEAR	4	circular_RNA/2	1	3	201,105,126	0,393,587	2	Csa19g007290.1	8,9,10	Chr19:1835338-1835604|Chr19:1836317-1836660	0.104075	0.0851521	1.19887
Chr19:18426132-18428026	circCsa19g043470_1	Chr19:18426132-18428026	S28	7	D	7D	Chr19	18426132	18428026					circRNA	Csa19g043470	+	Csa19g043470.2	AT2G13790.1	| somatic embryogenesis receptor-like kinase 4 | Chr2:5741979-5746581 FORWARD LENGTH=620 | 201606		CLEAR	3	circular_RNA/1	0	4	161,158,189,395	0,706,945,1499	1	Csa19g043470.1	11,12,13,14	Chr19:18426039-18426132|Chr19:18428026-18428115	0.0784767	0.958537	0.0913509
Chr19:18530049-18532276	circCsa19g043610_1	Chr19:18530049-18532276	S26	7	D	7D	Chr19	18530049	18532276					circRNA	Csa19g043610	-	Csa19g043610.3	AT2G14170.1	| aldehyde dehydrogenase 6B2 | Chr2:5977727-5981899 REVERSE LENGTH=607 | 201606		CLEAR	1	circular_RNA/2	0	4	91,152,51,81	0,418,657,2146	2	Csa19g043610.1	16,15,14,13	Chr19:18529917-18530049|Chr19:18532276-18532408	0.158419	24.1853	0.00696082
Chr19:18530049-18532276	circCsa19g043610_1	Chr19:18530049-18532276	S18	5	D	5D	Chr19	18530049	18532276					circRNA	Csa19g043610	-	Csa19g043610.3	AT2G14170.1	| aldehyde dehydrogenase 6B2 | Chr2:5977727-5981899 REVERSE LENGTH=607 | 201606		CLEAR	1	circular_RNA/1	0	4	91,152,51,81	0,418,657,2146	1	Csa19g043610.1	16,15,14,13	Chr19:18529917-18530049|Chr19:18532276-18532408	0.0822991	23.2632	0.00396589
Chr19:18530049-18532276	circCsa19g043610_1	Chr19:18530049-18532276	S28	7	D	7D	Chr19	18530049	18532276					circRNA	Csa19g043610	-	Csa19g043610.3	AT2G14170.1	| aldehyde dehydrogenase 6B2 | Chr2:5977727-5981899 REVERSE LENGTH=607 | 201606		CLEAR	3	circular_RNA/2	0	4	91,152,51,81	0,418,657,2146	2	Csa19g043610.1	16,15,14,13	Chr19:18529917-18530049|Chr19:18532276-18532408	0.156953	29.2544	0.00570501
Chr19:18530467-18532499	circCsa19g043610_2	Chr19:18530467-18532499	S18	5	D	5D	Chr19	18530467	18532499					circRNA	Csa19g043610	-	Csa19g043610.3	AT2G14170.1	| aldehyde dehydrogenase 6B2 | Chr2:5977727-5981899 REVERSE LENGTH=607 | 201606		CLEAR	1	circular_RNA/2	0	4	152,51,81,91	0,239,1728,1941	2	Csa19g043610.1	15,14,13,12	Chr19:18530140-18530467|Chr19:18532499-18532826	0.164598	23.2632	0.00750211
Chr19:18530467-18532499	circCsa19g043610_2	Chr19:18530467-18532499	S16	5	L	5L	Chr19	18530467	18532499					circRNA	Csa19g043610	-	Csa19g043610.3	AT2G14170.1	| aldehyde dehydrogenase 6B2 | Chr2:5977727-5981899 REVERSE LENGTH=607 | 201606		CLEAR	3	circular_RNA/1	0	4	152,51,81,91	0,239,1728,1941	1	Csa19g043610.1	15,14,13,12	Chr19:18530140-18530467|Chr19:18532499-18532826	0.0780782	5.53921	0.0158722
Chr19:18530467-18532499	circCsa19g043610_2	Chr19:18530467-18532499	S19	5	D	5D	Chr19	18530467	18532499					circRNA	Csa19g043610	-	Csa19g043610.3	AT2G14170.1	| aldehyde dehydrogenase 6B2 | Chr2:5977727-5981899 REVERSE LENGTH=607 | 201606		CLEAR	2	circular_RNA/1	0	4	152,51,81,91	0,239,1728,1941	1	Csa19g043610.1	15,14,13,12	Chr19:18530140-18530467|Chr19:18532499-18532826	0.0900687	21.7716	0.00459418
Chr19:18530467-18532499	circCsa19g043610_2	Chr19:18530467-18532499	S26	7	D	7D	Chr19	18530467	18532499					circRNA	Csa19g043610	-	Csa19g043610.3	AT2G14170.1	| aldehyde dehydrogenase 6B2 | Chr2:5977727-5981899 REVERSE LENGTH=607 | 201606		CLEAR	1	circular_RNA/1	0	4	152,51,81,91	0,239,1728,1941	1	Csa19g043610.1	15,14,13,12	Chr19:18530140-18530467|Chr19:18532499-18532826	0.0792095	24.1853	0.00368706
Chr19:18530467-18532499	circCsa19g043610_2	Chr19:18530467-18532499	S21	5	D	5D	Chr19	18530467	18532499					circRNA	Csa19g043610	-	Csa19g043610.3	AT2G14170.1	| aldehyde dehydrogenase 6B2 | Chr2:5977727-5981899 REVERSE LENGTH=607 | 201606		CLEAR	4	circular_RNA/1	0	4	152,51,81,91	0,239,1728,1941	1	Csa19g043610.1	15,14,13,12	Chr19:18530140-18530467|Chr19:18532499-18532826	0.101812	24.3105	0.00459745
Chr19:18530467-18532499	circCsa19g043610_2	Chr19:18530467-18532499	S23	7	L	7L	Chr19	18530467	18532499					circRNA	Csa19g043610	-	Csa19g043610.3	AT2G14170.1	| aldehyde dehydrogenase 6B2 | Chr2:5977727-5981899 REVERSE LENGTH=607 | 201606		CLEAR	2	circular_RNA/1	0	4	152,51,81,91	0,239,1728,1941	1	Csa19g043610.1	15,14,13,12	Chr19:18530140-18530467|Chr19:18532499-18532826	0.0836683	3.79296	0.0246303
Chr19:18530467-18532499	circCsa19g043610_2	Chr19:18530467-18532499	S21	5	D	5D	Chr19	18530467	18532499					circRNA	Csa19g043610	-	Csa19g043610.3	AT2G14170.1	| aldehyde dehydrogenase 6B2 | Chr2:5977727-5981899 REVERSE LENGTH=607 | 201606		CLEAR	4	circular_RNA/1	0	4	152,51,81,91	0,239,1728,1941	1	Csa19g043610.1	15,14,13,12	Chr19:18530140-18530467|Chr19:18532499-18532826	0.101812	24.3105	0.00459745
Chr19:18674037-18674345		Chr19:18674037-18674345	S17	5	L	5L	Chr19	18674037	18674345	3	2_2_0	33118	0	intergenic_region		-					CIRI2	4
Chr19:20082136-20082851	circCsa19g047730_1	Chr19:20082136-20082851	S22	7	L	7L	Chr19	20082136	20082851					circRNA	Csa19g047730	+	Csa19g047730	AT3G13940.1	| DNA binding / DNA-directed RNA polymerase | Chr3:4600647-4602412 REVERSE LENGTH=442 | 201606		CLEAR	1	circular_RNA/2	0	2	75,225	0,490	2	Csa19g047730.1	3,4	Chr19:20081907-20082136|Chr19:20082851-20083042	0.142394	10.7508	0.014162
Chr19:20082136-20082851	circCsa19g047730_1	Chr19:20082136-20082851	S28	7	D	7D	Chr19	20082136	20082851					circRNA	Csa19g047730	+	Csa19g047730.1	AT3G13940.1	| DNA binding / DNA-directed RNA polymerase | Chr3:4600647-4602412 REVERSE LENGTH=442 | 201606		CLEAR	3	circular_RNA/2	0	2	75,225	0,490	2	Csa19g047730.1	3,4	Chr19:20081907-20082136|Chr19:20082851-20083042	0.156953	14.1454	0.0117943
Chr19:2034321-2035174	circCsa19g007750_1	Chr19:2034321-2035174	S28	7	D	7D	Chr19	2034321	2035174					circRNA	Csa19g007750	+	Csa19g007750.1	AT3G05420.1	| acyl-CoA binding protein 4 | Chr3:1561880-1567047 FORWARD LENGTH=668 | 201606		CLEAR	3	circular_RNA/1	0	4	115,89,84,183	0,254,504,670	1	Csa19g007750.1	12,13,14,15	Chr19:2034246-2034321|Chr19:2035174-2035442	0.0784767	9.50029	0.00930325
Chr19:2034991-2035589	circCsa19g007750_2	Chr19:2034991-2035589	S19	5	D	5D	Chr19	2034991	2035589					circRNA	Csa19g007750	+	Csa19g007750.1	AT3G05420.1	| acyl-CoA binding protein 4 | Chr3:1561880-1567047 FORWARD LENGTH=668 | 201606		CLEAR	2	circular_RNA/1	0	2	183,147	0,451	1	Csa19g007750.1	15,16	Chr19:2034909-2034991|Chr19:2035589-2035761	0.0900687	8.09029	0.0123537
Chr19:20454815-20459848		Chr19:20454815-20459848	S14	5	L	5L	Chr19	20454815	20459848	15	13_5_0	6	0.833	intergenic_region		-					CIRI2	1
Chr19:20454815-20459848		Chr19:20454815-20459848	S24	7	L	7L	Chr19	20454815	20459848	15	11_6_0	18	0.625	intergenic_region		-					CIRI2	3
Chr19:20454815-20459848		Chr19:20454815-20459848	S29	7	D	7D	Chr19	20454815	20459848	3	3_3_0	22	0.214	intergenic_region		-					CIRI2	4
Chr19:20454815-20459848		Chr19:20454815-20459848	S16	5	L	5L	Chr19	20454815	20459848	13	9_5_0	8	0.765	intergenic_region		-					CIRI2	3
Chr19:20454815-20459848		Chr19:20454815-20459848	S15	5	L	5L	Chr19	20454815	20459848	10	9_5_0	11	0.645	intergenic_region		-					CIRI2	2
Chr19:20454815-20459848		Chr19:20454815-20459848	S26	7	D	7D	Chr19	20454815	20459848	2	2_2_0	11	0.267	intergenic_region		-					CIRI2	1
Chr19:20454815-20459848		Chr19:20454815-20459848	S25	7	L	7L	Chr19	20454815	20459848	15	9_10_0	14	0.682	intergenic_region		-					CIRI2	4
Chr19:20454815-20459848		Chr19:20454815-20459848	S27	7	D	7D	Chr19	20454815	20459848	11	6_5_0	11	0.667	intergenic_region		-					CIRI2	2
Chr19:20454815-20459848		Chr19:20454815-20459848	S22	7	L	7L	Chr19	20454815	20459848	14	10_5_0	6	0.824	intergenic_region		-					CIRI2	1
Chr19:20454815-20459848		Chr19:20454815-20459848	S20	5	D	5D	Chr19	20454815	20459848	12	11_7_0	6	0.8	intergenic_region		-					CIRI2	3
Chr19:20454815-20459848		Chr19:20454815-20459848	S21	5	D	5D	Chr19	20454815	20459848	8	7_6_0	8	0.667	intergenic_region		-					CIRI2	4
Chr19:20454815-20459848		Chr19:20454815-20459848	S18	5	L	5L	Chr19	20454815	20459848	5	5_2_0	7	0.588	intergenic_region		-					CIRI2	1
Chr19:20454815-20459848		Chr19:20454815-20459848	S19	5	D	5D	Chr19	20454815	20459848	5	5_2_0	1	0.909	intergenic_region		-					CIRI2	2
Chr19:20454815-20459848		Chr19:20454815-20459848	S28	7	D	7D	Chr19	20454815	20459848	5	3_3_0	6	0.625	intergenic_region		-					CIRI2	3
Chr19:20454815-20459848		Chr19:20454815-20459848	S23	7	L	7L	Chr19	20454815	20459848	9	8_5_0	9	0.667	intergenic_region		-					CIRI2	2
Chr19:20739442-20739762	circCsa19g048480_1	Chr19:20739442-20739762	S26	7	D	7D	Chr19	20739442	20739762					circRNA	Csa19g048480	-	Csa19g048480.1	AT2G20340.1	| Pyridoxal phosphate (PLP)-dependent transferases superfamily protein | Chr2:8779804-8782490 FORWARD LENGTH=490 | 201606		CLEAR	1	circular_RNA/1	0	2	165,60	0,260	1	Csa19g048480.1	8,7	Chr19:20739351-20739442|Chr19:20739762-20739837	0.0792095	0.786437	0.112011
Chr19:20860909-20861474	circCsa19g048620_1	Chr19:20860909-20861474	S21	5	D	5D	Chr19	20860909	20861474					circRNA	Csa19g048620	-	Csa19g048620.1	AT2G20230.1	| Tetraspanin family protein | Chr2:8725762-8727388 FORWARD LENGTH=270 | 201606		CLEAR	4	circular_RNA/1	0	3	189,105,81	0,300,484	1	Csa19g048620.1	5,4,3	Chr19:20860799-20860909|Chr19:20861474-20861603	0.101812	14.5591	0.00767459
Chr19:20860909-20861474	circCsa19g048620_1	Chr19:20860909-20861474	S21	5	D	5D	Chr19	20860909	20861474					circRNA	Csa19g048620	-	Csa19g048620.1	AT2G20230.1	| Tetraspanin family protein | Chr2:8725762-8727388 FORWARD LENGTH=270 | 201606		CLEAR	4	circular_RNA/1	0	3	189,105,81	0,300,484	1	Csa19g048620.1	5,4,3	Chr19:20860799-20860909|Chr19:20861474-20861603	0.101812	14.5591	0.00767459
Chr19:20892522-20893510	circCsa19g048650_1	Chr19:20892522-20893510	S15	5	L	5L	Chr19	20892522	20893510					circRNA	Csa19g048650	+	Csa19g048650.1	AT2G20190.1	| CLIP-associated protein | Chr2:8711862-8718813 REVERSE LENGTH=1439 | 201606		CLEAR	2	circular_RNA/1	0	5	86,23,161,75,69	0,177,285,764,919	1	Csa19g048650.2	10,11,12,13,14	Chr19:20892432-20892522|Chr19:20893510-20893600	0.0759912	3.51991	0.0243607
Chr19:20892858-20894208	circCsa19g048650_2	Chr19:20892858-20894208	S18	5	L	5L	Chr19	20892858	20894208	14	9_13_4	16	0.636	exon	Csa19g048650	+	Csa19g048650.1	AT2G20190.1	| CLIP-associated protein | Chr2:8711862-8718813 REVERSE LENGTH=1439 | 201606		CIRI2	1
Chr19:20892858-20894208	circCsa19g048650_2	Chr19:20892858-20894208	S21	5	D	5D	Chr19	20892858	20894208	21	12_11_2	8	0.84	exon	Csa19g048650	+	Csa19g048650.1	AT2G20190.1	| CLIP-associated protein | Chr2:8711862-8718813 REVERSE LENGTH=1439 | 201606		CIRI2	4
Chr19:20959112-20959392	circCsa19g048720_1	Chr19:20959112-20959392	S29	7	D	7D	Chr19	20959112	20959392					circRNA	Csa19g048720	-	Csa19g048720	AT2G20100.1	| basic helix-loop-helix (bHLH) DNA-binding superfamily protein | Chr2:8678185-8681809 FORWARD LENGTH=362 | 201606		CLEAR	4	circular_RNA/2	0	1	280	0	2	Csa19g048720.1	2	Chr19:20958987-20959112|Chr19:20959392-20959591	0.143856	1.39746	0.109315
Chr19:2100877-2101372	circCsa19g007930_1	Chr19:2100877-2101372	S26	7	D	7D	Chr19	2100877	2101372					circRNA	Csa19g007930	+	Csa19g007930.1	AT3G05520.3	| Subunits of heterodimeric actin filament capping protein Capz superfamily | Chr3:1598530-1601134 FORWARD LENGTH=335 | 201606		CLEAR	1	circular_RNA/1	0	3	162,79,78	0,236,417	1	Csa19g007930.1	5,6,7	Chr19:2100660-2100877|Chr19:2101372-2101537	0.0792095	3.68764	0.0241261
Chr19:2103521-2103993	circCsa19g007940_1	Chr19:2103521-2103993	S29	7	D	7D	Chr19	2103521	2103993					circRNA	Csa19g007940	+	Csa19g007940	AT3G05530.1	| regulatory particle triple-A ATPase 5A | Chr3:1603540-1605993 FORWARD LENGTH=424 | 201606		CLEAR	4	circular_RNA/1	0	2	138,192	0,280	1	Csa19g007940.1	4,5	Chr19:2103421-2103521|Chr19:2103993-2104153	0.0719281	18.9091	0.00433044
Chr19:21074404-21074635	circCsa19g048820_1	Chr19:21074404-21074635	S16	5	L	5L	Chr19	21074404	21074635					circRNA	Csa19g048820	+	Csa19g048820.1	AT2G20050.1	| protein phosphatase 2C and cyclic nucleotide-binding/kinase domain-containing protein | Chr2:8649779-8654193 REVERSE LENGTH=1094 | 201606		CLEAR	3	circular_RNA/1	0	1	231	0	1	Csa19g048820.1	3	Chr19:21074319-21074404|Chr19:21074635-21074732	0.0780782	5.58559	0.0157406
Chr19:21150139-21150415	circCsa19g048950_1	Chr19:21150139-21150415	S28	7	D	7D	Chr19	21150139	21150415					circRNA	Csa19g048950	-	Csa19g048950.1	AT2G19940.2	| Putative N-acetyl-gamma-glutamyl-phosphate reductase | Chr2:8613168-8615649 FORWARD LENGTH=401 | 201606		CLEAR	3	circular_RNA/1	0	2	120,72	0,204	1	Csa19g048950.1	7,6	Chr19:21150058-21150139|Chr19:21150415-21150491	0.0784767	4.96757	0.0177751
Chr19:21195058-21195242	circCsa19g049020_1	Chr19:21195058-21195242	S26	7	D	7D	Chr19	21195058	21195242					ciRNA	Csa19g049020	-	Csa19g049020.1	AT2G19880.2	| Nucleotide-diphospho-sugar transferases superfamily protein | Chr2:8581578-8585118 FORWARD LENGTH=520 | 201606		CLEAR	1	circular_RNA/1	1	1	184	0	1	Csa19g049020.1	5	Chr19:21195035-21195242	0.0792095	3.10135	0.0286722
Chr19:2127587-2128147	circCsa19g008020_1	Chr19:2127587-2128147	S28	7	D	7D	Chr19	2127587	2128147					circRNA	Csa19g008020	-	Csa19g008020.1	AT3G05580.1	| Calcineurin-like metallo-phosphoesterase superfamily protein | Chr3:1618216-1619850 REVERSE LENGTH=318 | 201606		CLEAR	3	circular_RNA/1	0	1	560	0	1	Csa19g008020.1	2	Chr19:2127473-2127587|Chr19:2128147-2128470	0.0784767	6.19966	0.0142482
Chr19:2127587-2128147	circCsa19g008020_1	Chr19:2127587-2128147	S29	7	D	7D	Chr19	2127587	2128147					circRNA	Csa19g008020	-	Csa19g008020	AT3G05580.1	| Calcineurin-like metallo-phosphoesterase superfamily protein | Chr3:1618216-1619850 REVERSE LENGTH=318 | 201606		CLEAR	4	circular_RNA/1	0	1	560	0	1	Csa19g008020.1	2	Chr19:2127473-2127587|Chr19:2128147-2128470	0.0719281	3.59641	0.0227174
Chr19:2190085-2191674	circCsa19g008160_1	Chr19:2190085-2191674	S24	7	L	7L	Chr19	2190085	2191674					circRNA	Csa19g008160	-	Csa19g008160.1	AT3G05680.2	| embryo defective 2016 | Chr3:1660802-1672015 REVERSE LENGTH=2138 | 201606		CLEAR	3	circular_RNA/3	0	5	209,54,178,323,64	0,289,415,941,1525	3	Csa19g008160.1	28,27,26,25,24	Chr19:2189777-2190085|Chr19:2191674-2191814	0.19637	1.39244	0.14715
Chr19:21932312-21938474		Chr19:21932312-21938474	S21	5	D	5D	Chr19	21932312	21938474	5	1_4_0	9	0.526	intergenic_region		+					CIRI2	4
Chr19:21932312-21938474		Chr19:21932312-21938474	S23	7	L	7L	Chr19	21932312	21938474	2	1_2_0	4	0.5	intergenic_region		+					CIRI2	2
Chr19:21932312-21938474		Chr19:21932312-21938474	S19	5	D	5D	Chr19	21932312	21938474	5	1_3_0	19	0.345	intergenic_region		+					CIRI2	2
Chr19:21932312-21938474		Chr19:21932312-21938474	S15	5	L	5L	Chr19	21932312	21938474	2	1_2_0	12	0.25	intergenic_region		+					CIRI2	2
Chr19:21932312-21938474		Chr19:21932312-21938474	S24	7	L	7L	Chr19	21932312	21938474	2	2_2_0	13	0.235	intergenic_region		+					CIRI2	3
Chr19:21932312-21938474		Chr19:21932312-21938474	S25	7	L	7L	Chr19	21932312	21938474	5	2_5_0	9	0.526	intergenic_region		+					CIRI2	4
Chr19:2193471-2196861	circCsa19g008160_2	Chr19:2193471-2196861	S15	5	L	5L	Chr19	2193471	2196861					circRNA	Csa19g008160	-	Csa19g008160.1	AT3G05680.2	| embryo defective 2016 | Chr3:1660802-1672015 REVERSE LENGTH=2138 | 201606		CLEAR	2	circular_RNA/1	0	9	103,83,57,482,67,49,86,182,142	0,402,1379,1534,2114,2658,2807,2979,3248	1	Csa19g008160.1	17,16,15,14,13,12,11,10,9	Chr19:2193265-2193471|Chr19:2196861-2197053	0.0759912	0.921106	0.0923539
Chr19:22278995-22284424		Chr19:22278995-22284424	S29	7	D	7D	Chr19	22278995	22284424	56	23_21_2	83	0.574	intergenic_region		-					CIRI2	4
Chr19:22278995-22284424		Chr19:22278995-22284424	S19	5	D	5D	Chr19	22278995	22284424	21	8_8_0	36	0.538	intergenic_region		-					CIRI2	2
Chr19:22278995-22284424		Chr19:22278995-22284424	S28	7	D	7D	Chr19	22278995	22284424	26	12_15_1	71	0.423	intergenic_region		-					CIRI2	3
Chr19:22278995-22284424		Chr19:22278995-22284424	S21	5	D	5D	Chr19	22278995	22284424	22	14_9_0	46	0.489	intergenic_region		-					CIRI2	4
Chr19:22278995-22284424		Chr19:22278995-22284424	S14	5	L	5L	Chr19	22278995	22284424	8	3_4_0	20	0.444	intergenic_region		-					CIRI2	1
Chr19:22278995-22284424		Chr19:22278995-22284424	S27	7	D	7D	Chr19	22278995	22284424	36	18_12_1	49	0.595	intergenic_region		-					CIRI2	2
Chr19:22278995-22284424		Chr19:22278995-22284424	S20	5	D	5D	Chr19	22278995	22284424	22	10_9_0	56	0.44	intergenic_region		-					CIRI2	3
Chr19:22278995-22284424		Chr19:22278995-22284424	S22	7	L	7L	Chr19	22278995	22284424	6	4_4_0	14	0.462	intergenic_region		-					CIRI2	1
Chr19:22278995-22284424		Chr19:22278995-22284424	S16	5	L	5L	Chr19	22278995	22284424	6	5_2_0	27	0.308	intergenic_region		-					CIRI2	3
Chr19:22278995-22284424		Chr19:22278995-22284424	S15	5	L	5L	Chr19	22278995	22284424	7	6_3_0	14	0.5	intergenic_region		-					CIRI2	2
Chr19:22278995-22284424		Chr19:22278995-22284424	S26	7	D	7D	Chr19	22278995	22284424	36	21_16_0	56	0.562	intergenic_region		-					CIRI2	1
Chr19:22278995-22284424		Chr19:22278995-22284424	S18	5	L	5L	Chr19	22278995	22284424	22	10_15_0	64	0.407	intergenic_region		-					CIRI2	1
Chr19:22278995-22284424		Chr19:22278995-22284424	S25	7	L	7L	Chr19	22278995	22284424	7	5_5_0	12	0.538	intergenic_region		-					CIRI2	4
Chr19:22282075-22284424		Chr19:22282075-22284424	S26	7	D	7D	Chr19	22282075	22284424	2	2_1_0	86	0.044	intergenic_region		-					CIRI2	1
Chr19:22443271-22444173	circCsa19g051060_1	Chr19:22443271-22444173	S29	7	D	7D	Chr19	22443271	22444173					circRNA	Csa19g051060	-	Csa19g051060	AT2G16485.1	| GW repeat- and PHD finger-containing protein NERD | Chr2:7137269-7145222 REVERSE LENGTH=1773 | 201606		CLEAR	4	circular_RNA/2	0	4	144,97,51,60	0,310,691,842	2	Csa19g051060.1	9,8,7,6	Chr19:22443154-22443271|Chr19:22444173-22444421	0.143856	3.36464	0.0455919
Chr19:23247385-23247930	circCsa19g053660_1	Chr19:23247385-23247930	S28	7	D	7D	Chr19	23247385	23247930					circRNA	Csa19g053660	+	Csa19g053660.1	AT2G16950.2	| transportin 1 | Chr2:7353939-7360637 FORWARD LENGTH=891 | 201606		CLEAR	3	circular_RNA/1	0	4	57,30,66,114	0,144,256,431	1	Csa19g053660.1	9,10,11,12	Chr19:23247286-23247385|Chr19:23247930-23248000	0.0784767	10.5566	0.00837327
Chr19:23915254-23915721	circCsa19g054220_1	Chr19:23915254-23915721	S25	7	L	7L	Chr19	23915254	23915721					circRNA	Csa19g054220	+	Csa19g054220	AT2G17390.1	| ankyrin repeat-containing 2B | Chr2:7555870-7557743 FORWARD LENGTH=344 | 201606		CLEAR	4	circular_RNA/1	0	2	146,213	0,254	1	Csa19g054220.1	3,4	Chr19:23915136-23915254|Chr19:23915721-23915821	0.058533	11.1066	0.0061649
Chr19:24006170-24006428	circCsa19g054340_1	Chr19:24006170-24006428	S24	7	L	7L	Chr19	24006170	24006428					circRNA	Csa19g054340	+	Csa19g054340.1	AT2G17500.4	| Auxin efflux carrier family protein | Chr2:7607063-7608990 FORWARD LENGTH=396 | 201606		CLEAR	3	circular_RNA/1	0	1	258	0	1	Csa19g054340.1	2	Chr19:24006094-24006170|Chr19:24006428-24006513	0.0654567	1.2655	0.0591587
Chr19:24202348-24203200	circCsa19g054500_1	Chr19:24202348-24203200	S21	5	D	5D	Chr19	24202348	24203200					circRNA	Csa19g054500	-	Csa19g054500.1	AT2G17640.1	| Trimeric LpxA-like enzymes superfamily protein | Chr2:7668238-7670226 REVERSE LENGTH=323 | 201606		CLEAR	4	circular_RNA/1	0	3	198,96,60	0,616,792	1	Csa19g054500.1	5,4,3	Chr19:24202264-24202348|Chr19:24203200-24203284	0.101812	0.129579	0.801067
Chr19:24202348-24203200	circCsa19g054500_1	Chr19:24202348-24203200	S21	5	D	5D	Chr19	24202348	24203200					circRNA	Csa19g054500	-	Csa19g054500.1	AT2G17640.1	| Trimeric LpxA-like enzymes superfamily protein | Chr2:7668238-7670226 REVERSE LENGTH=323 | 201606		CLEAR	4	circular_RNA/1	0	3	198,96,60	0,616,792	1	Csa19g054500.1	5,4,3	Chr19:24202264-24202348|Chr19:24203200-24203284	0.101812	0.129579	0.801067
Chr19:24255000-24255176	circCsa19g054600_1	Chr19:24255000-24255176	S21	5	D	5D	Chr19	24255000	24255176					circRNA	Csa19g054600	-	Csa19g054600.1	AT2G17700.1	| ACT-like protein tyrosine kinase family protein | Chr2:7685778-7689278 REVERSE LENGTH=546 | 201606		CLEAR	4	circular_RNA/1	0	1	176	0	1	Csa19g054600.1	11	Chr19:24254850-24255000|Chr19:24255176-24255259	0.101812	4.63585	0.0240671
Chr19:24255000-24255176	circCsa19g054600_1	Chr19:24255000-24255176	S21	5	D	5D	Chr19	24255000	24255176					circRNA	Csa19g054600	-	Csa19g054600.1	AT2G17700.1	| ACT-like protein tyrosine kinase family protein | Chr2:7685778-7689278 REVERSE LENGTH=546 | 201606		CLEAR	4	circular_RNA/1	0	1	176	0	1	Csa19g054600.1	11	Chr19:24254850-24255000|Chr19:24255176-24255259	0.101812	4.63585	0.0240671
Chr19:2443618-2465145		Chr19:2443618-2465145	S20	5	D	5D	Chr19	2443618	2465145	14	1_10_0	0	1	intergenic_region		-					CIRI2	3
Chr19:2443618-2465145		Chr19:2443618-2465145	S28	7	D	7D	Chr19	2443618	2465145	14	1_11_0	0	1	intergenic_region		-					CIRI2	3
Chr19:2443618-2465145		Chr19:2443618-2465145	S22	7	L	7L	Chr19	2443618	2465145	10	1_8_0	4	0.833	intergenic_region		-					CIRI2	1
Chr19:2444564-2465145		Chr19:2444564-2465145	S25	7	L	7L	Chr19	2444564	2465145	23	9_14_1	30	0.605	intergenic_region		-					CIRI2	4
Chr19:2444564-2465145		Chr19:2444564-2465145	S27	7	D	7D	Chr19	2444564	2465145	24	9_17_0	28	0.632	intergenic_region		-					CIRI2	2
Chr19:2444564-2465145		Chr19:2444564-2465145	S14	5	L	5L	Chr19	2444564	2465145	13	5_11_0	22	0.542	intergenic_region		-					CIRI2	1
Chr19:2444564-2465145		Chr19:2444564-2465145	S28	7	D	7D	Chr19	2444564	2465145	11	8_8_0	26	0.458	intergenic_region		-					CIRI2	3
Chr19:2444564-2465145		Chr19:2444564-2465145	S18	5	L	5L	Chr19	2444564	2465145	25	10_16_0	23	0.685	intergenic_region		-					CIRI2	1
Chr19:2444564-2465145		Chr19:2444564-2465145	S15	5	L	5L	Chr19	2444564	2465145	27	13_18_2	19	0.74	intergenic_region		-					CIRI2	2
Chr19:2444564-2465145		Chr19:2444564-2465145	S29	7	D	7D	Chr19	2444564	2465145	23	5_11_1	37	0.554	intergenic_region		-					CIRI2	4
Chr19:2444564-2465145		Chr19:2444564-2465145	S16	5	L	5L	Chr19	2444564	2465145	16	8_14_0	23	0.582	intergenic_region		-					CIRI2	3
Chr19:2444564-2465145		Chr19:2444564-2465145	S22	7	L	7L	Chr19	2444564	2465145	12	8_8_0	20	0.545	intergenic_region		-					CIRI2	1
Chr19:2444564-2465145		Chr19:2444564-2465145	S24	7	L	7L	Chr19	2444564	2465145	14	6_11_1	15	0.651	intergenic_region		-					CIRI2	3
Chr19:2444564-2465145		Chr19:2444564-2465145	S21	5	D	5D	Chr19	2444564	2465145	21	8_12_0	39	0.519	intergenic_region		-					CIRI2	4
Chr19:2444564-2465145		Chr19:2444564-2465145	S19	5	D	5D	Chr19	2444564	2465145	17	7_14_0	35	0.493	intergenic_region		-					CIRI2	2
Chr19:2444564-2465145		Chr19:2444564-2465145	S23	7	L	7L	Chr19	2444564	2465145	23	9_17_0	17	0.73	intergenic_region		-					CIRI2	2
Chr19:2444564-2465145		Chr19:2444564-2465145	S26	7	D	7D	Chr19	2444564	2465145	45	16_22_0	35	0.72	intergenic_region		-					CIRI2	1
Chr19:2444564-2465145		Chr19:2444564-2465145	S20	5	D	5D	Chr19	2444564	2465145	7	4_4_0	22	0.389	intergenic_region		-					CIRI2	3
Chr19:24477778-24478055,Chr19:24477777-24478055	circCsa19g054710_1	Chr19:24477777-24478055	S20	5	D	5D	Chr19	24477777	24478055					circRNA	Csa19g054710	-	Csa19g054710.2	AT2G17780.7	| PLAC8 family protein | Chr2:7725155-7726952 REVERSE LENGTH=416 | 201606		CLEAR	3	circular_RNA/2	1	2	107,72	0,206	2	Csa19g054710.1	6,5	Chr19:24477664-24477777|Chr19:24478055-24478157	0.161131	0.241697	0.67991
Chr19:24477778-24478055,Chr19:24477777-24478055	circCsa19g054710_1	Chr19:24477778-24478055	S20	5	D	5D	Chr19	24477778	24478055	2	1_0_2	8	0.333	exon	Csa19g054710	-	Csa19g054710.2	AT2G17780.7	| PLAC8 family protein | Chr2:7725155-7726952 REVERSE LENGTH=416 | 201606		CIRI2	3
Chr19:24490136-24490623	circCsa19g054730_1	Chr19:24490136-24490623	S26	7	D	7D	Chr19	24490136	24490623					circRNA	Csa19g054730	+	Csa19g054730.1	AT2G17790.1	| vacuolar protein sorting-associated 35A-like protein | Chr2:7733685-7739344 FORWARD LENGTH=787 | 201606		CLEAR	1	circular_RNA/1	0	3	81,108,104	0,181,383	1	Csa19g054730.1	17,18,19	Chr19:24490063-24490136|Chr19:24490623-24490701	0.0792095	2.88172	0.03085
Chr19:25342598-25343727	circCsa19g056450_1	Chr19:25342598-25343727	S23	7	L	7L	Chr19	25342598	25343727					circRNA	Csa19g056450	+	Csa19g056450.1	AT2G19390.2	| serine/arginine repetitive matrix protein | Chr2:8390136-8396477 REVERSE LENGTH=1211 | 201606		CLEAR	2	circular_RNA/2	0	5	98,60,89,89,213	0,190,331,556,916	2	Csa19g056450.1	8,9,10,11,12	Chr19:25342494-25342598|Chr19:25343727-25343831	0.167337	1.57376	0.111972
Chr19:25342598-25343727	circCsa19g056450_1	Chr19:25342598-25343727	S26	7	D	7D	Chr19	25342598	25343727					circRNA	Csa19g056450	+	Csa19g056450.1	AT2G19390.2	| serine/arginine repetitive matrix protein | Chr2:8390136-8396477 REVERSE LENGTH=1211 | 201606		CLEAR	1	circular_RNA/4	0	5	98,60,89,89,213	0,190,331,556,916	4	Csa19g056450.1	8,9,10,11,12	Chr19:25342494-25342598|Chr19:25343727-25343831	0.316838	2.97224	0.109595
Chr19:25342598-25343727	circCsa19g056450_1	Chr19:25342598-25343727	S29	7	D	7D	Chr19	25342598	25343727					circRNA	Csa19g056450	+	Csa19g056450	AT2G19390.2	| serine/arginine repetitive matrix protein | Chr2:8390136-8396477 REVERSE LENGTH=1211 | 201606		CLEAR	4	circular_RNA/1	0	5	98,60,89,89,213	0,190,331,556,916	1	Csa19g056450.1	8,9,10,11,12	Chr19:25342494-25342598|Chr19:25343727-25343831	0.0719281	2.91138	0.0280444
Chr19:25342598-25343727	circCsa19g056450_1	Chr19:25342598-25343727	S19	5	D	5D	Chr19	25342598	25343727					circRNA	Csa19g056450	+	Csa19g056450.1	AT2G19390.2	| serine/arginine repetitive matrix protein | Chr2:8390136-8396477 REVERSE LENGTH=1211 | 201606		CLEAR	2	circular_RNA/4	0	5	98,60,89,89,213	0,190,331,556,916	4	Csa19g056450.1	8,9,10,11,12	Chr19:25342494-25342598|Chr19:25343727-25343831	0.360275	2.78784	0.132343
Chr19:25342598-25343727	circCsa19g056450_1	Chr19:25342598-25343727	S24	7	L	7L	Chr19	25342598	25343727					circRNA	Csa19g056450	+	Csa19g056450.1	AT2G19390.2	| serine/arginine repetitive matrix protein | Chr2:8390136-8396477 REVERSE LENGTH=1211 | 201606		CLEAR	3	circular_RNA/2	0	5	98,60,89,89,213	0,190,331,556,916	2	Csa19g056450.1	8,9,10,11,12	Chr19:25342494-25342598|Chr19:25343727-25343831	0.130913	1.62395	0.086241
Chr19:25342598-25343727	circCsa19g056450_1	Chr19:25342598-25343727	S16	5	L	5L	Chr19	25342598	25343727					circRNA	Csa19g056450	+	Csa19g056450.1	AT2G19390.2	| serine/arginine repetitive matrix protein | Chr2:8390136-8396477 REVERSE LENGTH=1211 | 201606		CLEAR	3	circular_RNA/1	0	5	98,60,89,89,213	0,190,331,556,916	1	Csa19g056450.1	8,9,10,11,12	Chr19:25342494-25342598|Chr19:25343727-25343831	0.0780782	1.35336	0.064604
Chr19:25342598-25343727	circCsa19g056450_1	Chr19:25342598-25343727	S21	5	D	5D	Chr19	25342598	25343727					circRNA	Csa19g056450	+	Csa19g056450.1	AT2G19390.2	| serine/arginine repetitive matrix protein | Chr2:8390136-8396477 REVERSE LENGTH=1211 | 201606		CLEAR	4	circular_RNA/1	0	5	98,60,89,89,213	0,190,331,556,916	1	Csa19g056450.1	8,9,10,11,12	Chr19:25342494-25342598|Chr19:25343727-25343831	0.101812	2.4338	0.0457535
Chr19:25342598-25343727	circCsa19g056450_1	Chr19:25342598-25343727	S27	7	D	7D	Chr19	25342598	25343727					circRNA	Csa19g056450	+	Csa19g056450.1	AT2G19390.2	| serine/arginine repetitive matrix protein | Chr2:8390136-8396477 REVERSE LENGTH=1211 | 201606		CLEAR	2	circular_RNA/2	0	5	98,60,89,89,213	0,190,331,556,916	2	Csa19g056450.1	8,9,10,11,12	Chr19:25342494-25342598|Chr19:25343727-25343831	0.15512	3.02854	0.054342
Chr19:25342598-25343727	circCsa19g056450_1	Chr19:25342598-25343727	S20	5	D	5D	Chr19	25342598	25343727					circRNA	Csa19g056450	+	Csa19g056450.1	AT2G19390.2	| serine/arginine repetitive matrix protein | Chr2:8390136-8396477 REVERSE LENGTH=1211 | 201606		CLEAR	3	circular_RNA/5	0	5	98,60,89,89,213	0,190,331,556,916	5	Csa19g056450.1	8,9,10,11,12	Chr19:25342494-25342598|Chr19:25343727-25343831	0.402828	2.85432	0.144128
Chr19:25342598-25343727	circCsa19g056450_1	Chr19:25342598-25343727	S21	5	D	5D	Chr19	25342598	25343727					circRNA	Csa19g056450	+	Csa19g056450.1	AT2G19390.2	| serine/arginine repetitive matrix protein | Chr2:8390136-8396477 REVERSE LENGTH=1211 | 201606		CLEAR	4	circular_RNA/1	0	5	98,60,89,89,213	0,190,331,556,916	1	Csa19g056450.1	8,9,10,11,12	Chr19:25342494-25342598|Chr19:25343727-25343831	0.101812	2.4338	0.0457535
Chr19:25342598-25343727	circCsa19g056450_1	Chr19:25342598-25343727	S28	7	D	7D	Chr19	25342598	25343727					circRNA	Csa19g056450	+	Csa19g056450.1	AT2G19390.2	| serine/arginine repetitive matrix protein | Chr2:8390136-8396477 REVERSE LENGTH=1211 | 201606		CLEAR	3	circular_RNA/4	0	5	98,60,89,89,213	0,190,331,556,916	4	Csa19g056450.1	8,9,10,11,12	Chr19:25342494-25342598|Chr19:25343727-25343831	0.313907	3.8192	0.0845886
Chr19:25342598-25343727	circCsa19g056450_1	Chr19:25342598-25343727	S14	5	L	5L	Chr19	25342598	25343727					circRNA	Csa19g056450	+	Csa19g056450.1	AT2G19390.2	| serine/arginine repetitive matrix protein | Chr2:8390136-8396477 REVERSE LENGTH=1211 | 201606		CLEAR	1	circular_RNA/1	0	5	98,60,89,89,213	0,190,331,556,916	1	Csa19g056450.1	8,9,10,11,12	Chr19:25342494-25342598|Chr19:25343727-25343831	0.0880176	1.34541	0.0723157
Chr19:25342598-25343727	circCsa19g056450_1	Chr19:25342598-25343727	S18	5	D	5D	Chr19	25342598	25343727					circRNA	Csa19g056450	+	Csa19g056450.1	AT2G19390.2	| serine/arginine repetitive matrix protein | Chr2:8390136-8396477 REVERSE LENGTH=1211 | 201606		CLEAR	1	circular_RNA/3	0	5	98,60,89,89,213	0,190,331,556,916	3	Csa19g056450.1	8,9,10,11,12	Chr19:25342494-25342598|Chr19:25343727-25343831	0.246897	2.82952	0.090472
Chr19:25342788-25343929	circCsa19g056450_2	Chr19:25342788-25343929	S20	5	D	5D	Chr19	25342788	25343929					circRNA	Csa19g056450	+	Csa19g056450.1	AT2G19390.2	| serine/arginine repetitive matrix protein | Chr2:8390136-8396477 REVERSE LENGTH=1211 | 201606		CLEAR	3	circular_RNA/2	0	5	60,89,89,213,98	0,141,366,726,1043	2	Csa19g056450.1	9,10,11,12,13	Chr19:25342696-25342788|Chr19:25343929-25344021	0.161131	2.85432	0.0597458
Chr19:25342788-25343929	circCsa19g056450_2	Chr19:25342788-25343929	S26	7	D	7D	Chr19	25342788	25343929					circRNA	Csa19g056450	+	Csa19g056450.1	AT2G19390.2	| serine/arginine repetitive matrix protein | Chr2:8390136-8396477 REVERSE LENGTH=1211 | 201606		CLEAR	1	circular_RNA/2	0	5	60,89,89,213,98	0,141,366,726,1043	2	Csa19g056450.1	9,10,11,12,13	Chr19:25342696-25342788|Chr19:25343929-25344021	0.158419	2.97224	0.056474
Chr19:25342788-25343929	circCsa19g056450_2	Chr19:25342788-25343929	S22	7	L	7L	Chr19	25342788	25343929					circRNA	Csa19g056450	+	Csa19g056450	AT2G19390.2	| serine/arginine repetitive matrix protein | Chr2:8390136-8396477 REVERSE LENGTH=1211 | 201606		CLEAR	1	circular_RNA/1	0	5	60,89,89,213,98	0,141,366,726,1043	1	Csa19g056450.1	9,10,11,12,13	Chr19:25342696-25342788|Chr19:25343929-25344021	0.0711971	1.4375	0.0560946
Chr19:25528116-25528896	circCsa19g057580_1	Chr19:25528116-25528896	S22	7	L	7L	Chr19	25528116	25528896	2	2_1_1	136	0.029	exon	Csa19g057580	+	Csa19g057580.1	AT5G19270.1	| reverse transcriptase-like protein | Chr5:6485617-6487009 REVERSE LENGTH=365 | 201606		CIRI2	1
Chr19:25528116-25528896	circCsa19g057580_1	Chr19:25528116-25528896	S18	5	L	5L	Chr19	25528116	25528896	5	3_3_0	195	0.049	exon	Csa19g057580	+	Csa19g057580.1	AT5G19270.1	| reverse transcriptase-like protein | Chr5:6485617-6487009 REVERSE LENGTH=365 | 201606		CIRI2	1
Chr19:25528116-25528896	circCsa19g057580_1	Chr19:25528116-25528896	S23	7	L	7L	Chr19	25528116	25528896	2	1_2_1	92	0.042	exon	Csa19g057580	+	Csa19g057580.1	AT5G19270.1	| reverse transcriptase-like protein | Chr5:6485617-6487009 REVERSE LENGTH=365 | 201606		CIRI2	2
Chr19:25632684-25633416	circCsa19g057700_1	Chr19:25632684-25633416	S27	7	D	7D	Chr19	25632684	25633416					circRNA	Csa19g057700	+	Csa19g057700.1	AT2G18110.1	| Translation elongation factor EF1B/ribosomal protein S6 family protein | Chr2:7872636-7873713 FORWARD LENGTH=231 | 201606		CLEAR	2	circular_RNA/2	0	4	109,117,94,121	0,204,430,611	2	Csa19g057700.1	2,3,4,5	Chr19:25632372-25632684|Chr19:25633416-25633495	0.15512	69.3776	0.00237968
Chr19:25633495-25633771	circCsa19g057700_2	Chr19:25633495-25633771	S26	7	D	7D	Chr19	25633495	25633771					circRNA	Csa19g057700	+	Csa19g057700.1	AT2G18110.1	| Translation elongation factor EF1B/ribosomal protein S6 family protein | Chr2:7872636-7873713 FORWARD LENGTH=231 | 201606		CLEAR	1	circular_RNA/1	0	1	276	0	1	Csa19g057700.1	6	Chr19:25633416-25633495|Chr19:25633771-25633867	0.0792095	72.0674	0.00123769
Chr19:2580852-2583097	circCsa19g009950_1	Chr19:2580852-2583097	S19	5	D	5D	Chr19	2580852	2583097					circRNA	Csa19g009950	-	Csa19g009950.1	AT3G06290.2	| SAC3/GANP/Nin1/mts3/eIF-3 p25 family | Chr3:1899123-1907297 REVERSE LENGTH=1679 | 201606		CLEAR	2	circular_RNA/1	0	7	213,123,165,96,93,84,81	0,428,864,1339,1667,1919,2164	1	Csa19g009950.1	8,7,6,5,4,3,2	Chr19:2580563-2580852|Chr19:2583097-2583497	0.0900687	2.93224	0.0340111
Chr19:26225278-26227097	circCsa19g058340_1	Chr19:26225278-26227097	S22	7	L	7L	Chr19	26225278	26227097					circRNA	Csa19g058340	-	Csa19g058340	AT2G18660.1	| plant natriuretic peptide A | Chr2:8091032-8091644 REVERSE LENGTH=130 | 201606		CLEAR	1	circular_RNA/1	0	5	57,88,57,82,271	0,493,669,1397,1548	1	Csa19g058340.1	8,7,6,5,4	Chr19:26225190-26225278|Chr19:26227097-26227185	0.0711971	0.0870187	0.836922
Chr19:26225278-26228296	circCsa19g058340_2	Chr19:26225278-26228296	S20	5	D	5D	Chr19	26225278	26228296					circRNA	Csa19g058340	-	Csa19g058340.1	AT2G18660.1	| plant natriuretic peptide A | Chr2:8091032-8091644 REVERSE LENGTH=130 | 201606		CLEAR	3	circular_RNA/1	0	7	57,88,57,82,271,57,246	0,493,669,1397,1548,1907,2772	1	Csa19g058340.1	8,7,6,5,4,3,2	Chr19:26225190-26225278|Chr19:26228296-26228384	0.0805655	0.384924	0.229324
Chr19:26225278-26228296	circCsa19g058340_2	Chr19:26225278-26228296	S28	7	D	7D	Chr19	26225278	26228296					circRNA	Csa19g058340	-	Csa19g058340.1	AT2G18660.1	| plant natriuretic peptide A | Chr2:8091032-8091644 REVERSE LENGTH=130 | 201606		CLEAR	3	circular_RNA/1	0	7	57,88,57,82,271,57,246	0,493,669,1397,1548,1907,2772	1	Csa19g058340.1	8,7,6,5,4,3,2	Chr19:26225190-26225278|Chr19:26228296-26228384	0.0784767	1.49978	0.0586025
Chr19:26225947-26227097	circCsa19g058340_3	Chr19:26225947-26227097	S29	7	D	7D	Chr19	26225947	26227097					circRNA	Csa19g058340	-	Csa19g058340	AT2G18660.1	| plant natriuretic peptide A | Chr2:8091032-8091644 REVERSE LENGTH=130 | 201606		CLEAR	4	circular_RNA/1	0	3	57,82,271	0,728,879	1	Csa19g058340.1	6,5,4	Chr19:26225859-26225947|Chr19:26227097-26227185	0.0719281	0.583417	0.138062
Chr19:26225947-26227097	circCsa19g058340_3	Chr19:26225947-26227097	S28	7	D	7D	Chr19	26225947	26227097					circRNA	Csa19g058340	-	Csa19g058340.1	AT2G18660.1	| plant natriuretic peptide A | Chr2:8091032-8091644 REVERSE LENGTH=130 | 201606		CLEAR	3	circular_RNA/1	0	3	57,82,271	0,728,879	1	Csa19g058340.1	6,5,4	Chr19:26225859-26225947|Chr19:26227097-26227185	0.0784767	1.49978	0.0586025
Chr19:26225947-26227097	circCsa19g058340_3	Chr19:26225947-26227097	S27	7	D	7D	Chr19	26225947	26227097					circRNA	Csa19g058340	-	Csa19g058340.1	AT2G18660.1	| plant natriuretic peptide A | Chr2:8091032-8091644 REVERSE LENGTH=130 | 201606		CLEAR	2	circular_RNA/1	0	3	57,82,271	0,728,879	1	Csa19g058340.1	6,5,4	Chr19:26225859-26225947|Chr19:26227097-26227185	0.0775602	0.594628	0.144817
Chr19:26490145-26490697	circCsa19g058640_1	Chr19:26490145-26490697	S15	5	L	5L	Chr19	26490145	26490697					circRNA	Csa19g058640	-	Csa19g058640.1	AT2G18900.1	| Transducin/WD40 repeat-like superfamily protein | Chr2:8188491-8192409 REVERSE LENGTH=804 | 201606		CLEAR	2	circular_RNA/1	0	3	141,78,119	0,254,433	1	Csa19g058640.1	7,6,5	Chr19:26490028-26490145|Chr19:26490697-26490838	0.0759912	0.592732	0.142669
Chr19:26529776-26665818		Chr19:26529776-26665818	S23	7	L	7L	Chr19	26529776	26665818	8	4_1_4	0	1	intergenic_region		+					CIRI2	2
Chr19:26529776-26665818		Chr19:26529776-26665818	S15	5	L	5L	Chr19	26529776	26665818	5	2_1_3	0	1	intergenic_region		+					CIRI2	2
Chr19:26529776-26665818		Chr19:26529776-26665818	S25	7	L	7L	Chr19	26529776	26665818	14	7_1_5	0	1	intergenic_region		+					CIRI2	4
Chr19:26529776-26676209		Chr19:26529776-26676209	S18	5	L	5L	Chr19	26529776	26676209	2	0_1_2	0	1	intergenic_region		+					CIRI2	1
Chr19:2672571-2672983	circCsa19g010100_1	Chr19:2672571-2672983	S28	7	D	7D	Chr19	2672571	2672983					circRNA	Csa19g010100	-	Csa19g010100.1	AT3G06440.1	| Galactosyltransferase family protein | Chr3:1972913-1975272 REVERSE LENGTH=619 | 201606		CLEAR	3	circular_RNA/1	0	2	177,129	0,283	1	Csa19g010100.1	6,5	Chr19:2672484-2672571|Chr19:2672983-2673060	0.0784767	2.5561	0.0344791
Chr19:2806408-2807644	circCsa19g010300_1	Chr19:2806408-2807644	S18	5	D	5D	Chr19	2806408	2807644					circRNA	Csa19g010300	-	Csa19g010300.1	AT3G06650.2	| ATP-citrate lyase B-1 | Chr3:2079247-2082633 REVERSE LENGTH=608 | 201606		CLEAR	1	circular_RNA/1	0	6	129,156,77,61,135,124	0,222,510,687,870,1112	1	Csa19g010300.1	10,9,8,7,6,5	Chr19:2806329-2806408|Chr19:2807644-2807717	0.0822991	15.9146	0.00579601
Chr19:2807717-2808204	circCsa19g010300_2	Chr19:2807717-2808204	S27	7	D	7D	Chr19	2807717	2808204					circRNA	Csa19g010300	-	Csa19g010300.1	AT3G06650.2	| ATP-citrate lyase B-1 | Chr3:2079247-2082633 REVERSE LENGTH=608 | 201606		CLEAR	2	circular_RNA/1	0	3	66,103,119	0,147,368	1	Csa19g010300.1	4,3,2	Chr19:2807644-2807717|Chr19:2808204-2808767	0.0775602	16.7336	0.00522947
Chr19:2861915-2862626	circCsa19g010390_1	Chr19:2861915-2862626	S24	7	L	7L	Chr19	2861915	2862626					circRNA	Csa19g010390	-	Csa19g010390.1	AT3G06670.1	| binding protein | Chr3:2105908-2113136 REVERSE LENGTH=865 | 201606		CLEAR	3	circular_RNA/1	0	4	102,94,78,71	0,218,402,640	1	Csa19g010390.1	17,16,15,14	Chr19:2861595-2861915|Chr19:2862626-2862882	0.0654567	4.27176	0.0176228
Chr19:2905500-2906181	circCsa19g010510_1	Chr19:2905500-2906181	S27	7	D	7D	Chr19	2905500	2906181					circRNA	Csa19g010510	+	Csa19g010510.2	AT3G06810.1	| acyl-CoA dehydrogenase-like protein | Chr3:2146534-2150654 FORWARD LENGTH=824 | 201606		CLEAR	2	circular_RNA/2	0	3	141,132,186	0,245,495	2	Csa19g010510.1	5,6,7	Chr19:2905281-2905500|Chr19:2906181-2906259	0.15512	7.9887	0.0206434
Chr19:2914327-2914982,Chr19:2914326-2914982	circCsa19g010530_1	Chr19:2914326-2914982	S28	7	D	7D	Chr19	2914326	2914982					circRNA	Csa19g010530	-	Csa19g010530.1	AT3G06850.2	| 2-oxoacid dehydrogenases acyltransferase family protein | Chr3:2158212-2160465 REVERSE LENGTH=483 | 201606		CLEAR	3	circular_RNA/1	0	2	317,248	0,408	1	Csa19g010530.1	6,5	Chr19:2914241-2914326|Chr19:2914982-2915055	0.0784767	17.1602	0.00515291
Chr19:2914327-2914982,Chr19:2914326-2914982	circCsa19g010530_1	Chr19:2914327-2914982	S28	7	D	7D	Chr19	2914327	2914982	2	1_2_0	465	0.009	exon	Csa19g010530	-	Csa19g010530.1	AT3G06850.2	| 2-oxoacid dehydrogenases acyltransferase family protein | Chr3:2158212-2160465 REVERSE LENGTH=483 | 201606		CIRI2	3
Chr19:2914327-2914982,Chr19:2914326-2914982	circCsa19g010530_1	Chr19:2914326-2914982	S18	5	D	5D	Chr19	2914326	2914982					circRNA	Csa19g010530	-	Csa19g010530.1	AT3G06850.2	| 2-oxoacid dehydrogenases acyltransferase family protein | Chr3:2158212-2160465 REVERSE LENGTH=483 | 201606		CLEAR	1	circular_RNA/3	0	2	317,248	0,408	3	Csa19g010530.1	6,5	Chr19:2914241-2914326|Chr19:2914982-2915055	0.246897	16.4324	0.0156241
Chr19:2914327-2914982,Chr19:2914326-2914982	circCsa19g010530_1	Chr19:2914327-2914982	S18	5	L	5L	Chr19	2914327	2914982	3	2_2_0	596	0.01	exon	Csa19g010530	-	Csa19g010530.1	AT3G06850.2	| 2-oxoacid dehydrogenases acyltransferase family protein | Chr3:2158212-2160465 REVERSE LENGTH=483 | 201606		CIRI2	1
Chr19:2920388-2925108	circCsa19g010540_1	Chr19:2920388-2925108	S14	5	L	5L	Chr19	2920388	2925108					circRNA	Csa19g010540	+	Csa19g010540.1	AT3G06860.1	| multifunctional protein 2 | Chr3:2161926-2166009 FORWARD LENGTH=725 | 201606		CLEAR	1	circular_RNA/1	0	4	122,164,255,122	0,219,482,4598	1	Csa19g010540.1	11,12,13,14	Chr19:2920314-2920388|Chr19:2925108-2925189	0.0880176	6.04732	0.0161817
Chr19:2925189-2925560	circCsa19g010540_2	Chr19:2925189-2925560	S29	7	D	7D	Chr19	2925189	2925560					circRNA	Csa19g010540	+	Csa19g010540	AT3G06860.1	| multifunctional protein 2 | Chr3:2161926-2166009 FORWARD LENGTH=725 | 201606		CLEAR	4	circular_RNA/1	0	2	122,149	0,222	1	Csa19g010540.1	15,16	Chr19:2925108-2925189|Chr19:2925560-2925657	0.0719281	19.391	0.00422289
Chr19:2925189-2925560	circCsa19g010540_2	Chr19:2925189-2925560	S19	5	D	5D	Chr19	2925189	2925560					circRNA	Csa19g010540	+	Csa19g010540.1	AT3G06860.1	| multifunctional protein 2 | Chr3:2161926-2166009 FORWARD LENGTH=725 | 201606		CLEAR	2	circular_RNA/1	0	2	122,149	0,222	1	Csa19g010540.1	15,16	Chr19:2925108-2925189|Chr19:2925560-2925657	0.0900687	24.2603	0.0041231
Chr19:3263878-3264193	circCsa19g011290_1	Chr19:3263878-3264193	S24	7	L	7L	Chr19	3263878	3264193					circRNA	Csa19g011290	+	Csa19g011290.1	AT3G07530.3	| integrator complex subunit | Chr3:2400793-2404280 FORWARD LENGTH=696 | 201606		CLEAR	3	circular_RNA/1	0	2	93,92	0,223	1	Csa19g011290.1	4,5	Chr19:3263746-3263878|Chr19:3264193-3264463	0.0654567	0.157096	0.451577
Chr19:3314720-3314876	circCsa19g011440_1	Chr19:3314720-3314876	S18	5	D	5D	Chr19	3314720	3314876					circRNA	Csa19g011440	-	Csa19g011440.1	AT3G07660.1	| flocculation protein (DUF1296) | Chr3:2445275-2450372 REVERSE LENGTH=841 | 201606		CLEAR	1	circular_RNA/1	0	1	156	0	1	Csa19g011440.1	8	Chr19:3314406-3314720|Chr19:3314876-3315037	0.0822991	10.8909	0.0084671
Chr19:332689-333234	circCsa19g002700_1	Chr19:332689-333234	S20	5	D	5D	Chr19	332689	333234					circRNA	Csa19g002700	-	Csa19g002700.1	AT3G02110.1	| serine carboxypeptidase-like 25 | Chr3:370902-373637 REVERSE LENGTH=473 | 201606		CLEAR	3	circular_RNA/1	0	2	297,176	0,369	1	Csa19g002700.1	4,3	Chr19:332519-332689|Chr19:333234-333314	0.0805655	22.169	0.0040834
Chr19:3461094-3463029	circCsa19g011760_1	Chr19:3461094-3463029	S28	7	D	7D	Chr19	3461094	3463029					circRNA	Csa19g011760	-	Csa19g011760.2	AT3G07980.1	| mitogen-activated protein kinase kinase kinase 6 | Chr3:2543893-2551092 REVERSE LENGTH=1367 | 201606		CLEAR	3	circular_RNA/1	0	8	363,100,104,72,132,102,84,91	0,489,729,941,1183,1491,1686,1844	1	Csa19g011760.1	12,11,10,9,8,7,6,5	Chr19:3460683-3461094|Chr19:3463029-3463096	0.0784767	1.51835	0.0578902
Chr19:3480584-3481082	circCsa19g011820_1	Chr19:3480584-3481082	S28	7	D	7D	Chr19	3480584	3481082					circRNA	Csa19g011820	+	Csa19g011820.1	AT3G08030.1	| DNA-directed RNA polymerase subunit beta (Protein of unknown function%2C DUF642) | Chr3:2564191-2565819 FORWARD LENGTH=365 | 201606		CLEAR	3	circular_RNA/1	0	1	498	0	1	Csa19g011820.1	2	Chr19:3480422-3480584|Chr19:3481082-3481290	0.0784767	31.2337	0.00283182
Chr19:3573154-3573439	circCsa19g012020_1	Chr19:3573154-3573439	S26	7	D	7D	Chr19	3573154	3573439					circRNA	Csa19g012020	-	Csa19g012020.1	AT3G08650.2	| ZIP metal ion transporter family | Chr3:2624694-2627308 REVERSE LENGTH=619 | 201606		CLEAR	1	circular_RNA/1	0	1	285	0	1	Csa19g012020.1	3	Chr19:3573076-3573154|Chr19:3573439-3573706	0.0792095	1.55449	0.0570216
Chr19:4000550-4001003	circCsa19g013100_1	Chr19:4000550-4001003	S14	5	L	5L	Chr19	4000550	4001003					circRNA	Csa19g013100	+	Csa19g013100.1	AT3G09640.2	| ascorbate peroxidase 2 | Chr3:2956301-2958163 FORWARD LENGTH=251 | 201606		CLEAR	1	circular_RNA/1	0	2	144,175	0,278	1	Csa19g013100.1	1,2	None|Chr19:4001003-4001372	0.0880176	0.238905	0.393795
Chr19:4026945-4027772	circCsa19g013170_1	Chr19:4026945-4027772	S27	7	D	7D	Chr19	4026945	4027772					circRNA	Csa19g013170	-	Csa19g013170.1	AT3G09720.2	| P-loop containing nucleoside triphosphate hydrolases superfamily protein | Chr3:2980483-2983268 REVERSE LENGTH=541 | 201606		CLEAR	2	circular_RNA/1	0	4	233,81,97,92	0,315,538,735	1	Csa19g013170.1	8,7,6,5	Chr19:4026856-4026945|Chr19:4027772-4027863	0.0775602	1.36377	0.0637373
Chr19:4287331-4287487	circCsa19g013710_1	Chr19:4287331-4287487	S21	5	D	5D	Chr19	4287331	4287487					circRNA	Csa19g013710	-	Csa19g013710.1	AT3G10160.1	| DHFS-FPGS homolog C | Chr3:3139588-3143949 REVERSE LENGTH=625 | 201606		CLEAR	4	circular_RNA/1	0	1	156	0	1	Csa19g013710.1	15	Chr19:4287253-4287331|Chr19:4287487-4287570	0.101812	2.39895	0.0464153
Chr19:4287331-4287487	circCsa19g013710_1	Chr19:4287331-4287487	S21	5	D	5D	Chr19	4287331	4287487					circRNA	Csa19g013710	-	Csa19g013710.1	AT3G10160.1	| DHFS-FPGS homolog C | Chr3:3139588-3143949 REVERSE LENGTH=625 | 201606		CLEAR	4	circular_RNA/1	0	1	156	0	1	Csa19g013710.1	15	Chr19:4287253-4287331|Chr19:4287487-4287570	0.101812	2.39895	0.0464153
Chr19:4382445-4383113,Chr19:4382444-4383113	circCsa19g013910_1	Chr19:4382444-4383113	S14	5	L	5L	Chr19	4382444	4383113					circRNA	Csa19g013910	+	Csa19g013910.1	AT3G10350.1	| P-loop containing nucleoside triphosphate hydrolases superfamily protein | Chr3:3208310-3210678 FORWARD LENGTH=411 | 201606		CLEAR	1	circular_RNA/1	0	3	66,99,135	0,329,534	1	Csa19g013910.1	9,10,11	Chr19:4382372-4382444|Chr19:4383113-4383270	0.0880176	2.81656	0.0346773
Chr19:4382445-4383113,Chr19:4382444-4383113	circCsa19g013910_1	Chr19:4382444-4383113	S25	7	L	7L	Chr19	4382444	4383113					circRNA	Csa19g013910	+	Csa19g013910	AT3G10350.1	| P-loop containing nucleoside triphosphate hydrolases superfamily protein | Chr3:3208310-3210678 FORWARD LENGTH=411 | 201606		CLEAR	4	circular_RNA/2	0	3	66,99,135	0,329,534	2	Csa19g013910.1	9,10,11	Chr19:4382372-4382444|Chr19:4383113-4383270	0.117066	3.01711	0.041976
Chr19:4382445-4383113,Chr19:4382444-4383113	circCsa19g013910_1	Chr19:4382444-4383113	S28	7	D	7D	Chr19	4382444	4383113					circRNA	Csa19g013910	+	Csa19g013910.1	AT3G10350.1	| P-loop containing nucleoside triphosphate hydrolases superfamily protein | Chr3:3208310-3210678 FORWARD LENGTH=411 | 201606		CLEAR	3	circular_RNA/2	0	3	66,99,135	0,329,534	2	Csa19g013910.1	9,10,11	Chr19:4382372-4382444|Chr19:4383113-4383270	0.156953	1.40545	0.117951
Chr19:4382445-4383113,Chr19:4382444-4383113	circCsa19g013910_1	Chr19:4382445-4383113	S25	7	L	7L	Chr19	4382445	4383113	2	1_2_0	15	0.211	exon	Csa19g013910	+	Csa19g013910.1	AT3G10350.1	| P-loop containing nucleoside triphosphate hydrolases superfamily protein | Chr3:3208310-3210678 FORWARD LENGTH=411 | 201606		CIRI2	4
Chr19:4382445-4383113,Chr19:4382444-4383113	circCsa19g013910_1	Chr19:4382445-4383113	S18	5	L	5L	Chr19	4382445	4383113	4	1_4_1	8	0.5	exon	Csa19g013910	+	Csa19g013910.1	AT3G10350.1	| P-loop containing nucleoside triphosphate hydrolases superfamily protein | Chr3:3208310-3210678 FORWARD LENGTH=411 | 201606		CIRI2	1
Chr19:4382445-4383113,Chr19:4382444-4383113	circCsa19g013910_1	Chr19:4382444-4383113	S26	7	D	7D	Chr19	4382444	4383113					circRNA	Csa19g013910	+	Csa19g013910.1	AT3G10350.1	| P-loop containing nucleoside triphosphate hydrolases superfamily protein | Chr3:3208310-3210678 FORWARD LENGTH=411 | 201606		CLEAR	1	circular_RNA/3	0	3	66,99,135	0,329,534	3	Csa19g013910.1	9,10,11	Chr19:4382372-4382444|Chr19:4383113-4383270	0.237628	2.39789	0.102841
Chr19:4382445-4383113,Chr19:4382444-4383113	circCsa19g013910_1	Chr19:4382444-4383113	S21	5	D	5D	Chr19	4382444	4383113					circRNA	Csa19g013910	+	Csa19g013910.1	AT3G10350.1	| P-loop containing nucleoside triphosphate hydrolases superfamily protein | Chr3:3208310-3210678 FORWARD LENGTH=411 | 201606		CLEAR	4	circular_RNA/3	0	3	66,99,135	0,329,534	3	Csa19g013910.1	9,10,11	Chr19:4382372-4382444|Chr19:4383113-4383270	0.305437	2.47126	0.127128
Chr19:4382445-4383113,Chr19:4382444-4383113	circCsa19g013910_1	Chr19:4382444-4383113	S21	5	D	5D	Chr19	4382444	4383113					circRNA	Csa19g013910	+	Csa19g013910.1	AT3G10350.1	| P-loop containing nucleoside triphosphate hydrolases superfamily protein | Chr3:3208310-3210678 FORWARD LENGTH=411 | 201606		CLEAR	4	circular_RNA/3	0	3	66,99,135	0,329,534	3	Csa19g013910.1	9,10,11	Chr19:4382372-4382444|Chr19:4383113-4383270	0.305437	2.47126	0.127128
Chr19:4382445-4383113,Chr19:4382444-4383113	circCsa19g013910_1	Chr19:4382444-4383113	S22	7	L	7L	Chr19	4382444	4383113					circRNA	Csa19g013910	+	Csa19g013910	AT3G10350.1	| P-loop containing nucleoside triphosphate hydrolases superfamily protein | Chr3:3208310-3210678 FORWARD LENGTH=411 | 201606		CLEAR	1	circular_RNA/4	0	3	66,99,135	0,329,534	4	Csa19g013910.1	9,10,11	Chr19:4382372-4382444|Chr19:4383113-4383270	0.284789	3.01617	0.0974131
Chr19:4382445-4383113,Chr19:4382444-4383113	circCsa19g013910_1	Chr19:4382444-4383113	S18	5	D	5D	Chr19	4382444	4383113					circRNA	Csa19g013910	+	Csa19g013910.1	AT3G10350.1	| P-loop containing nucleoside triphosphate hydrolases superfamily protein | Chr3:3208310-3210678 FORWARD LENGTH=411 | 201606		CLEAR	1	circular_RNA/3	0	3	66,99,135	0,329,534	3	Csa19g013910.1	9,10,11	Chr19:4382372-4382444|Chr19:4383113-4383270	0.246897	2.40164	0.106524
Chr19:4404263-4404963	circCsa19g013940_1	Chr19:4404263-4404963	S18	5	D	5D	Chr19	4404263	4404963					circRNA	Csa19g013940	-	Csa19g013940.1	AT3G10380.2	| subunit of exocyst complex 8 | Chr3:3220092-3228356 REVERSE LENGTH=1033 | 201606		CLEAR	1	circular_RNA/2	0	2	60,213	0,487	2	Csa19g013940.1	5,4	Chr19:4404003-4404263|Chr19:4404963-4405223	0.164598	7.51665	0.0231973
Chr19:4404263-4404963	circCsa19g013940_1	Chr19:4404263-4404963	S25	7	L	7L	Chr19	4404263	4404963					circRNA	Csa19g013940	-	Csa19g013940	AT3G10380.2	| subunit of exocyst complex 8 | Chr3:3220092-3228356 REVERSE LENGTH=1033 | 201606		CLEAR	4	circular_RNA/1	0	2	60,213	0,487	1	Csa19g013940.1	5,4	Chr19:4404003-4404263|Chr19:4404963-4405223	0.058533	4.45205	0.0153591
Chr19:4404263-4404963	circCsa19g013940_1	Chr19:4404263-4404963	S28	7	D	7D	Chr19	4404263	4404963					circRNA	Csa19g013940	-	Csa19g013940.1	AT3G10380.2	| subunit of exocyst complex 8 | Chr3:3220092-3228356 REVERSE LENGTH=1033 | 201606		CLEAR	3	circular_RNA/1	0	2	60,213	0,487	1	Csa19g013940.1	5,4	Chr19:4404003-4404263|Chr19:4404963-4405223	0.0784767	8.54682	0.0103399
Chr19:4404263-4404963	circCsa19g013940_1	Chr19:4404263-4404963	S20	5	D	5D	Chr19	4404263	4404963					circRNA	Csa19g013940	-	Csa19g013940.1	AT3G10380.2	| subunit of exocyst complex 8 | Chr3:3220092-3228356 REVERSE LENGTH=1033 | 201606		CLEAR	3	circular_RNA/1	0	2	60,213	0,487	1	Csa19g013940.1	5,4	Chr19:4404003-4404263|Chr19:4404963-4405223	0.0805655	7.30949	0.0123732
Chr19:4404263-4404963	circCsa19g013940_1	Chr19:4404263-4404963	S23	7	L	7L	Chr19	4404263	4404963					circRNA	Csa19g013940	-	Csa19g013940.1	AT3G10380.2	| subunit of exocyst complex 8 | Chr3:3220092-3228356 REVERSE LENGTH=1033 | 201606		CLEAR	2	circular_RNA/1	0	2	60,213	0,487	1	Csa19g013940.1	5,4	Chr19:4404003-4404263|Chr19:4404963-4405223	0.0836683	4.24427	0.0220175
Chr19:4404263-4404963	circCsa19g013940_1	Chr19:4404263-4404963	S27	7	D	7D	Chr19	4404263	4404963					circRNA	Csa19g013940	-	Csa19g013940.1	AT3G10380.2	| subunit of exocyst complex 8 | Chr3:3220092-3228356 REVERSE LENGTH=1033 | 201606		CLEAR	2	circular_RNA/2	0	2	60,213	0,487	2	Csa19g013940.1	5,4	Chr19:4404003-4404263|Chr19:4404963-4405223	0.15512	6.8441	0.0240907
Chr19:4404263-4404963	circCsa19g013940_1	Chr19:4404263-4404963	S29	7	D	7D	Chr19	4404263	4404963					circRNA	Csa19g013940	-	Csa19g013940	AT3G10380.2	| subunit of exocyst complex 8 | Chr3:3220092-3228356 REVERSE LENGTH=1033 | 201606		CLEAR	4	circular_RNA/1	0	2	60,213	0,487	1	Csa19g013940.1	5,4	Chr19:4404003-4404263|Chr19:4404963-4405223	0.0719281	5.84144	0.0140014
Chr19:4404263-4404963	circCsa19g013940_1	Chr19:4404263-4404963	S16	5	L	5L	Chr19	4404263	4404963					circRNA	Csa19g013940	-	Csa19g013940.1	AT3G10380.2	| subunit of exocyst complex 8 | Chr3:3220092-3228356 REVERSE LENGTH=1033 | 201606		CLEAR	3	circular_RNA/1	0	2	60,213	0,487	1	Csa19g013940.1	5,4	Chr19:4404003-4404263|Chr19:4404963-4405223	0.0780782	4.52144	0.0194371
Chr19:4404263-4404963	circCsa19g013940_1	Chr19:4404263-4404963	S21	5	D	5D	Chr19	4404263	4404963					circRNA	Csa19g013940	-	Csa19g013940.1	AT3G10380.2	| subunit of exocyst complex 8 | Chr3:3220092-3228356 REVERSE LENGTH=1033 | 201606		CLEAR	4	circular_RNA/4	0	2	60,213	0,487	4	Csa19g013940.1	5,4	Chr19:4404003-4404263|Chr19:4404963-4405223	0.407249	6.2815	0.0663194
Chr19:4404263-4404963	circCsa19g013940_1	Chr19:4404263-4404963	S21	5	D	5D	Chr19	4404263	4404963					circRNA	Csa19g013940	-	Csa19g013940.1	AT3G10380.2	| subunit of exocyst complex 8 | Chr3:3220092-3228356 REVERSE LENGTH=1033 | 201606		CLEAR	4	circular_RNA/4	0	2	60,213	0,487	4	Csa19g013940.1	5,4	Chr19:4404003-4404263|Chr19:4404963-4405223	0.407249	6.2815	0.0663194
Chr19:4404263-4404963	circCsa19g013940_1	Chr19:4404263-4404963	S19	5	D	5D	Chr19	4404263	4404963					circRNA	Csa19g013940	-	Csa19g013940.1	AT3G10380.2	| subunit of exocyst complex 8 | Chr3:3220092-3228356 REVERSE LENGTH=1033 | 201606		CLEAR	2	circular_RNA/2	0	2	60,213	0,487	2	Csa19g013940.1	5,4	Chr19:4404003-4404263|Chr19:4404963-4405223	0.180137	6.55318	0.0289703
Chr19:4554829-4556447	circCsa19g014200_1	Chr19:4554829-4556447	S16	5	L	5L	Chr19	4554829	4556447					circRNA	Csa19g014200	-	Csa19g014200.1	AT3G10550.1	| Myotubularin-like phosphatases II superfamily | Chr3:3293210-3298452 REVERSE LENGTH=840 | 201606		CLEAR	3	circular_RNA/1	0	6	114,65,64,219,85,170	0,318,473,653,1209,1448	1	Csa19g014200.1	18,17,16,15,14,13	Chr19:4554690-4554829|Chr19:4556447-4556562	0.0780782	0.386053	0.22239
Chr19:4554829-4556447	circCsa19g014200_1	Chr19:4554829-4556447	S19	5	D	5D	Chr19	4554829	4556447					circRNA	Csa19g014200	-	Csa19g014200.1	AT3G10550.1	| Myotubularin-like phosphatases II superfamily | Chr3:3293210-3298452 REVERSE LENGTH=840 | 201606		CLEAR	2	circular_RNA/1	0	6	114,65,64,219,85,170	0,318,473,653,1209,1448	1	Csa19g014200.1	18,17,16,15,14,13	Chr19:4554690-4554829|Chr19:4556447-4556562	0.0900687	1.0508	0.0943331
Chr19:4674267-4674718	circCsa19g014520_1	Chr19:4674267-4674718	S19	5	D	5D	Chr19	4674267	4674718					circRNA	Csa19g014520	+	Csa19g014520.1	AT3G10820.1	| Transcription elongation factor (TFIIS) family protein | Chr3:3387358-3389505 FORWARD LENGTH=394 | 201606		CLEAR	2	circular_RNA/1	0	2	278,82	0,369	1	Csa19g014520.1	7,8	Chr19:4674180-4674267|Chr19:4674718-4674787	0.0900687	0.349016	0.27873
Chr19:4686165-4706445,Chr19:4686165-4706448		Chr19:4686165-4706445	S18	5	L	5L	Chr19	4686165	4706445	5	1_4_0	11	0.476	intergenic_region		-					CIRI2	1
Chr19:4686165-4706445,Chr19:4686165-4706448		Chr19:4686165-4706445	S27	7	D	7D	Chr19	4686165	4706445	7	2_5_0	28	0.333	intergenic_region		-					CIRI2	2
Chr19:4686165-4706445,Chr19:4686165-4706448		Chr19:4686165-4706445	S25	7	L	7L	Chr19	4686165	4706445	5	2_4_0	29	0.256	intergenic_region		-					CIRI2	4
Chr19:4686165-4706445,Chr19:4686165-4706448		Chr19:4686165-4706445	S28	7	D	7D	Chr19	4686165	4706445	4	1_2_0	15	0.348	intergenic_region		-					CIRI2	3
Chr19:4686165-4706445,Chr19:4686165-4706448		Chr19:4686165-4706448	S23	7	L	7L	Chr19	4686165	4706448	4	1_2_0	34	0.19	intergenic_region		-					CIRI2	2
Chr19:4686165-4706445,Chr19:4686165-4706448		Chr19:4686165-4706448	S21	5	D	5D	Chr19	4686165	4706448	3	1_2_0	15	0.286	intergenic_region		-					CIRI2	4
Chr19:4686165-4706523		Chr19:4686165-4706523	S28	7	D	7D	Chr19	4686165	4706523	3	1_3_0	12	0.333	intergenic_region		-					CIRI2	3
Chr19:4686165-4706523		Chr19:4686165-4706523	S20	5	D	5D	Chr19	4686165	4706523	3	1_2_0	16	0.273	intergenic_region		-					CIRI2	3
Chr19:4701894-4706445	circCsa19g014600_1	Chr19:4701894-4706445	S21	5	D	5D	Chr19	4701894	4706445	3	2_3_0	16	0.273	exon	Csa19g014600	-	Csa19g014600.1	AT5G05170.1	| Cellulose synthase family protein | Chr5:1530401-1535090 REVERSE LENGTH=1065 | 201606		CIRI2	4
Chr19:4701894-4706523	circCsa19g014600_2	Chr19:4701894-4706523	S14	5	L	5L	Chr19	4701894	4706523	2	2_2_0	17	0.19	exon	Csa19g014600	-	Csa19g014600.1	AT5G05170.1	| Cellulose synthase family protein | Chr5:1530401-1535090 REVERSE LENGTH=1065 | 201606		CIRI2	1
Chr19:4701894-4706523	circCsa19g014600_2	Chr19:4701894-4706523	S29	7	D	7D	Chr19	4701894	4706523	3	3_3_0	16	0.273	exon	Csa19g014600	-	Csa19g014600.1	AT5G05170.1	| Cellulose synthase family protein | Chr5:1530401-1535090 REVERSE LENGTH=1065 | 201606		CIRI2	4
Chr19:4701894-4706523	circCsa19g014600_2	Chr19:4701894-4706523	S16	5	L	5L	Chr19	4701894	4706523	3	1_2_0	16	0.273	exon	Csa19g014600	-	Csa19g014600.1	AT5G05170.1	| Cellulose synthase family protein | Chr5:1530401-1535090 REVERSE LENGTH=1065 | 201606		CIRI2	3
Chr19:4787002-4903139		Chr19:4787002-4903139	S26	7	D	7D	Chr19	4787002	4903139	2	0_1_2	1	0.8	intergenic_region		+				CsalncRNA4966	CIRI2	1
Chr19:4976154-4977147	circCsa19g015160_1	Chr19:4976154-4977147	S24	7	L	7L	Chr19	4976154	4977147					circRNA	Csa19g015160	-	Csa19g015160.1	AT3G11130.1	| Clathrin%2C heavy chain | Chr3:3482575-3491667 REVERSE LENGTH=1705 | 201606		CLEAR	3	circular_RNA/1	0	5	253,113,105,63,135	0,348,533,716,858	1	Csa19g015160.1	21,20,19,18,17	Chr19:4976079-4976154|Chr19:4977147-4977233	0.0654567	15.2491	0.00494501
Chr19:513330-513870	circCsa19g003110_1	Chr19:513330-513870	S21	5	D	5D	Chr19	513330	513870					circRNA	Csa19g003110	+	Csa19g003110.1	AT3G02460.1	| Ypt/Rab-GAP domain of gyp1p superfamily protein | Chr3:506110-508092 FORWARD LENGTH=353 | 201606		CLEAR	4	circular_RNA/1	0	2	244,196	0,344	1	Csa19g003110.1	2,3	Chr19:513124-513330|Chr19:513870-513943	0.101812	2.41804	0.0460504
Chr19:513330-513870	circCsa19g003110_1	Chr19:513330-513870	S21	5	D	5D	Chr19	513330	513870					circRNA	Csa19g003110	+	Csa19g003110.1	AT3G02460.1	| Ypt/Rab-GAP domain of gyp1p superfamily protein | Chr3:506110-508092 FORWARD LENGTH=353 | 201606		CLEAR	4	circular_RNA/1	0	2	244,196	0,344	1	Csa19g003110.1	2,3	Chr19:513124-513330|Chr19:513870-513943	0.101812	2.41804	0.0460504
Chr19:5327203-5327651	circCsa19g015880_1	Chr19:5327203-5327651	S20	5	D	5D	Chr19	5327203	5327651					circRNA	Csa19g015880	-	Csa19g015880.1	AT3G11710.1	| lysyl-tRNA synthetase 1 | Chr3:3702359-3705613 REVERSE LENGTH=626 | 201606		CLEAR	3	circular_RNA/1	0	3	63,104,86	0,154,362	1	Csa19g015880.1	8,7,6	Chr19:5327045-5327203|Chr19:5327651-5327738	0.0805655	10.9512	0.00826241
Chr19:5394290-5395204	circCsa19g016050_1	Chr19:5394290-5395204	S28	7	D	7D	Chr19	5394290	5395204					circRNA	Csa19g016050	-	Csa19g016050.1	AT3G11910.3	| ubiquitin-specific protease 13 | Chr3:3761758-3770290 REVERSE LENGTH=1115 | 201606		CLEAR	3	circular_RNA/1	0	4	110,99,116,109	0,200,584,805	1	Csa19g016050.1	11,10,9,8	Chr19:5394009-5394290|Chr19:5395204-5395277	0.0784767	14.3809	0.00614812
Chr19:5424754-5426546	circCsa19g016090_1	Chr19:5424754-5426546	S24	7	L	7L	Chr19	5424754	5426546					circRNA	Csa19g016090	-	Csa19g016090.1	AT3G11945.1	| homogentisate prenyltransferase | Chr3:3780041-3782880 REVERSE LENGTH=386 | 201606		CLEAR	3	circular_RNA/1	0	7	63,118,93,74,226,147,122	0,199,538,794,983,1433,1670	1	Csa19g016090.1	8,7,6,5,4,3,2	Chr19:5424592-5424754|Chr19:5426546-5426875	0.0654567	8.18208	0.00921093
Chr19:5709569-5710415	circCsa19g016800_1	Chr19:5709569-5710415	S26	7	D	7D	Chr19	5709569	5710415					circRNA	Csa19g016800	-	Csa19g016800.1	AT3G12590.2	| hypothetical protein | Chr3:3996473-4002897 REVERSE LENGTH=1095 | 201606		CLEAR	1	circular_RNA/2	0	2	258,489	0,357	2	Csa19g016800.1	5,4	Chr19:5709037-5709569|Chr19:5710415-5710744	0.158419	2.24582	0.0746597
Chr19:5901069-5901654	circCsa19g017240_1	Chr19:5901069-5901654	S16	5	L	5L	Chr19	5901069	5901654					circRNA	Csa19g017240	-	Csa19g017240.1	AT3G13000.3	| ubiquinone biosynthesis protein (Protein of unknown function%2C DUF547) | Chr3:4158214-4160989 REVERSE LENGTH=582 | 201606		CLEAR	3	circular_RNA/1	0	3	144,150,114	0,229,471	1	Csa19g017240.1	7,6,5	Chr19:5900975-5901069|Chr19:5901654-5901735	0.0780782	1.45095	0.0602882
Chr19:5972201-5972711	circCsa19g018370_1	Chr19:5972201-5972711	S28	7	D	7D	Chr19	5972201	5972711					circRNA	Csa19g018370	-	Csa19g018370.1	AT3G13070.1	| CBS domain-containing protein / transporter associated domain-containing protein | Chr3:4191511-4195112 REVERSE LENGTH=661 | 201606		CLEAR	3	circular_RNA/1	0	3	78,94,98	0,232,412	1	Csa19g018370.1	4,3,2	Chr19:5972040-5972201|Chr19:5972711-5972793	0.0784767	1.50917	0.0582403
Chr19:6069412-6076781	circCsa19g018610_1	Chr19:6069412-6076781	S27	7	D	7D	Chr19	6069412	6076781					circRNA	Csa19g018610	+	Csa19g018610.2	AT3G13300.1	| Transducin/WD40 repeat-like superfamily protein | Chr3:4304085-4309949 FORWARD LENGTH=1344 | 201606		CLEAR	2	circular_RNA/1	0	14	50,157,114,219,129,1491,360,120,171,165,126,267,74,838	0,134,1241,1473,1969,2246,4012,4461,4706,4987,5244,5450,6050,6531	1	Csa19g018610.1	2,3,4,5,6,7,8,9,10,11,12,13,14,15	Chr19:6069328-6069412|Chr19:6076781-6076903	0.0775602	25.2429	0.00346734
Chr19:6070885-6077267	circCsa19g018610_2	Chr19:6070885-6077267	S27	7	D	7D	Chr19	6070885	6077267					circRNA	Csa19g018610	+	Csa19g018610.2	AT3G13300.1	| Transducin/WD40 repeat-like superfamily protein | Chr3:4304085-4309949 FORWARD LENGTH=1344 | 201606		CLEAR	2	circular_RNA/1	0	13	219,129,1491,360,120,171,165,126,267,74,838,50,157	0,496,773,2539,2988,3233,3514,3771,3977,4577,5058,6018,6225	1	Csa19g018610.1	5,6,7,8,9,10,11,12,13,14,15,16,17	Chr19:6070767-6070885|Chr19:6077267-6077384	0.0775602	25.2429	0.00346734
Chr19:6070885-6077267	circCsa19g018610_2	Chr19:6070885-6077267	S21	5	D	5D	Chr19	6070885	6077267					circRNA	Csa19g018610	+	Csa19g018610.2	AT3G13300.1	| Transducin/WD40 repeat-like superfamily protein | Chr3:4304085-4309949 FORWARD LENGTH=1344 | 201606		CLEAR	4	circular_RNA/1	0	13	219,129,1491,360,120,171,165,126,267,74,838,50,157	0,496,773,2539,2988,3233,3514,3771,3977,4577,5058,6018,6225	1	Csa19g018610.1	5,6,7,8,9,10,11,12,13,14,15,16,17	Chr19:6070767-6070885|Chr19:6077267-6077384	0.101812	22.8842	0.00488386
Chr19:6070885-6077267	circCsa19g018610_2	Chr19:6070885-6077267	S21	5	D	5D	Chr19	6070885	6077267					circRNA	Csa19g018610	+	Csa19g018610.2	AT3G13300.1	| Transducin/WD40 repeat-like superfamily protein | Chr3:4304085-4309949 FORWARD LENGTH=1344 | 201606		CLEAR	4	circular_RNA/1	0	13	219,129,1491,360,120,171,165,126,267,74,838,50,157	0,496,773,2539,2988,3233,3514,3771,3977,4577,5058,6018,6225	1	Csa19g018610.1	5,6,7,8,9,10,11,12,13,14,15,16,17	Chr19:6070767-6070885|Chr19:6077267-6077384	0.101812	22.8842	0.00488386
Chr19:6070885-6077267	circCsa19g018610_2	Chr19:6070885-6077267	S20	5	D	5D	Chr19	6070885	6077267					circRNA	Csa19g018610	+	Csa19g018610.2	AT3G13300.1	| Transducin/WD40 repeat-like superfamily protein | Chr3:4304085-4309949 FORWARD LENGTH=1344 | 201606		CLEAR	3	circular_RNA/1	0	13	219,129,1491,360,120,171,165,126,267,74,838,50,157	0,496,773,2539,2988,3233,3514,3771,3977,4577,5058,6018,6225	1	Csa19g018610.1	5,6,7,8,9,10,11,12,13,14,15,16,17	Chr19:6070767-6070885|Chr19:6077267-6077384	0.0805655	22.1183	0.00409274
Chr19:6114161-6115092	circCsa19g018650_1	Chr19:6114161-6115092	S18	5	D	5D	Chr19	6114161	6115092					circRNA	Csa19g018650	+	Csa19g018650.1	AT3G13340.3	| Transducin/WD40 repeat-like superfamily protein | Chr3:4332370-4334603 FORWARD LENGTH=447 | 201606		CLEAR	1	circular_RNA/2	0	4	174,168,87,135	0,299,552,796	2	Csa19g018650.1	2,3,4,5	Chr19:6113798-6114161|Chr19:6115092-6115171	0.164598	19.0477	0.00916157
Chr19:6115656-6115854	circCsa19g018650_2	Chr19:6115656-6115854	S28	7	D	7D	Chr19	6115656	6115854					ciRNA	Csa19g018650	+	Csa19g018650.1	AT3G13340.3	| Transducin/WD40 repeat-like superfamily protein | Chr3:4332370-4334603 FORWARD LENGTH=447 | 201606		CLEAR	3	circular_RNA/2	1	1	198	0	2	Csa19g018650.1	8	Chr19:6115656-6116039	0.156953	23.761	0.00702341
Chr19:6235485-6235743	circCsa19g018840_1	Chr19:6235485-6235743	S25	7	L	7L	Chr19	6235485	6235743					circRNA	Csa19g018840	+	Csa19g018840	AT3G13510.1	| carboxyl-terminal peptidase%2C putative (DUF239) | Chr3:4403776-4405741 FORWARD LENGTH=419 | 201606		CLEAR	4	circular_RNA/1	0	1	258	0	1	Csa19g018840.1	3	Chr19:6235393-6235485|Chr19:6235743-6235852	0.058533	5.87281	0.0116497
Chr19:6472517-6484256		Chr19:6472517-6484256	S16	5	L	5L	Chr19	6472517	6484256	2	2_1_0	12	0.25	intergenic_region		-					CIRI2	3
Chr19:6472517-6484256		Chr19:6472517-6484256	S26	7	D	7D	Chr19	6472517	6484256	8	5_2_0	45	0.262	intergenic_region		-					CIRI2	1
Chr19:6472517-6484256		Chr19:6472517-6484256	S29	7	D	7D	Chr19	6472517	6484256	15	7_2_0	30	0.5	intergenic_region		-					CIRI2	4
Chr19:6472517-6484256		Chr19:6472517-6484256	S24	7	L	7L	Chr19	6472517	6484256	3	2_1_0	15	0.286	intergenic_region		-					CIRI2	3
Chr19:6665911-6666251	circCsa19g020590_1	Chr19:6665911-6666251	S26	7	D	7D	Chr19	6665911	6666251					circRNA	Csa19g020590	-	Csa19g020590.4	AT3G13990.1	| dentin sialophosphoprotein%2C putative (DUF1296) | Chr3:4625708-4630383 REVERSE LENGTH=848 | 201606		CLEAR	1	circular_RNA/1	0	1	340	0	1	Csa19g020590.3	8	Chr19:6665808-6665911|Chr19:6666251-6666449	0.0792095	6.03752	0.0147514
Chr19:6678202-6678409	circCsa19g020600_1	Chr19:6678202-6678409	S21	5	D	5D	Chr19	6678202	6678409					circRNA	Csa19g020600	+	Csa19g020600.1	AT3G14010.5	| CTC-interacting domain 4 | Chr3:4637054-4640691 FORWARD LENGTH=603 | 201606		CLEAR	4	circular_RNA/2	0	1	207	0	2	Csa19g020600.1	8	Chr19:6678129-6678202|Chr19:6678409-6678482	0.203624	5.38821	0.0395732
Chr19:6678202-6678409	circCsa19g020600_1	Chr19:6678202-6678409	S21	5	D	5D	Chr19	6678202	6678409					circRNA	Csa19g020600	+	Csa19g020600.1	AT3G14010.5	| CTC-interacting domain 4 | Chr3:4637054-4640691 FORWARD LENGTH=603 | 201606		CLEAR	4	circular_RNA/2	0	1	207	0	2	Csa19g020600.1	8	Chr19:6678129-6678202|Chr19:6678409-6678482	0.203624	5.38821	0.0395732
Chr19:6678202-6678409	circCsa19g020600_1	Chr19:6678202-6678409	S28	7	D	7D	Chr19	6678202	6678409					circRNA	Csa19g020600	+	Csa19g020600.1	AT3G14010.5	| CTC-interacting domain 4 | Chr3:4637054-4640691 FORWARD LENGTH=603 | 201606		CLEAR	3	circular_RNA/11	0	1	207	0	11	Csa19g020600.1	8	Chr19:6678129-6678202|Chr19:6678409-6678482	0.863243	5.25794	0.165766
Chr19:6678202-6678409	circCsa19g020600_1	Chr19:6678202-6678409	S26	7	D	7D	Chr19	6678202	6678409					circRNA	Csa19g020600	+	Csa19g020600.1	AT3G14010.5	| CTC-interacting domain 4 | Chr3:4637054-4640691 FORWARD LENGTH=603 | 201606		CLEAR	1	circular_RNA/3	0	1	207	0	3	Csa19g020600.1	8	Chr19:6678129-6678202|Chr19:6678409-6678482	0.237628	4.94754	0.0499498
Chr19:6678202-6678409	circCsa19g020600_1	Chr19:6678202-6678409	S25	7	L	7L	Chr19	6678202	6678409					circRNA	Csa19g020600	+	Csa19g020600	AT3G14010.5	| CTC-interacting domain 4 | Chr3:4637054-4640691 FORWARD LENGTH=603 | 201606		CLEAR	4	circular_RNA/3	0	1	207	0	3	Csa19g020600.1	8	Chr19:6678129-6678202|Chr19:6678409-6678482	0.175599	3.34538	0.0553138
Chr19:6678202-6678409	circCsa19g020600_1	Chr19:6678202-6678409	S18	5	D	5D	Chr19	6678202	6678409					circRNA	Csa19g020600	+	Csa19g020600.1	AT3G14010.5	| CTC-interacting domain 4 | Chr3:4637054-4640691 FORWARD LENGTH=603 | 201606		CLEAR	1	circular_RNA/5	0	1	207	0	5	Csa19g020600.1	8	Chr19:6678129-6678202|Chr19:6678409-6678482	0.411495	5.33678	0.0788317
Chr19:6678202-6678409	circCsa19g020600_1	Chr19:6678202-6678409	S29	7	D	7D	Chr19	6678202	6678409					circRNA	Csa19g020600	+	Csa19g020600	AT3G14010.5	| CTC-interacting domain 4 | Chr3:4637054-4640691 FORWARD LENGTH=603 | 201606		CLEAR	4	circular_RNA/3	0	1	207	0	3	Csa19g020600.1	8	Chr19:6678129-6678202|Chr19:6678409-6678482	0.215784	5.53293	0.0407337
Chr19:6799023-6801676	circCsa19g020840_1	Chr19:6799023-6801676	S25	7	L	7L	Chr19	6799023	6801676					circRNA	Csa19g020840	-	Csa19g020840	AT3G14205.1	| Phosphoinositide phosphatase family protein | Chr3:4716008-4720524 REVERSE LENGTH=808 | 201606		CLEAR	4	circular_RNA/1	0	10	168,114,122,358,135,134,98,188,77,223	0,259,459,680,1197,1441,1668,1864,2164,2430	1	Csa19g020840.1	15,14,13,12,11,10,9,8,7,6	Chr19:6798938-6799023|Chr19:6801676-6801878	0.058533	2.98518	0.0228811
Chr19:6860881-6862483	circCsa19g020950_1	Chr19:6860881-6862483	S19	5	D	5D	Chr19	6860881	6862483					circRNA	Csa19g020950	+	Csa19g020950.1	AT3G14270.2	| phosphatidylinositol-4-phosphate 5-kinase family protein | Chr3:4754624-4761185 FORWARD LENGTH=1791 | 201606		CLEAR	2	circular_RNA/1	0	3	345,644,154	0,450,1448	1	Csa19g020950.1	4,5,6	Chr19:6860771-6860881|Chr19:6862483-6862594	0.0900687	3.65125	0.0273319
Chr19:7052506-7052999	circCsa19g021260_1	Chr19:7052506-7052999	S28	7	D	7D	Chr19	7052506	7052999					circRNA	Csa19g021260	-	Csa19g021260.1	AT3G14590.2	| Calcium-dependent lipid-binding (CaLB domain) family protein | Chr3:4904448-4907741 REVERSE LENGTH=737 | 201606		CLEAR	3	circular_RNA/1	0	3	93,52,131	0,216,362	1	Csa19g021260.1	12,11,10	Chr19:7052418-7052506|Chr19:7052999-7053087	0.0784767	1.88344	0.046728
Chr19:7147865-7148277	circCsa19g021490_1	Chr19:7147865-7148277	S25	7	L	7L	Chr19	7147865	7148277					ciRNA	Csa19g021490	+	Csa19g021490	AT3G14830.4	| epstein-barr nuclear antigen | Chr3:4983386-4985666 FORWARD LENGTH=476 | 201606		CLEAR	4	circular_RNA/1	1	1	412	0	1	Csa19g021490.1	1	Chr19:7147865-7152310	0.058533	1.36577	0.0498143
Chr19:7159637-7167187		Chr19:7159637-7167187	S15	5	L	5L	Chr19	7159637	7167187	5	0_0_3	211	0.045	intergenic_region		+				CsalncRNA5001	CIRI2	2
Chr19:7159766-7160152	circCsa19g021500_1	Chr19:7159766-7160152	S29	7	D	7D	Chr19	7159766	7160152					circRNA	Csa19g021500	+	Csa19g021500	AT3G14840.2	| Leucine-rich repeat transmembrane protein kinase | Chr3:4988271-4993891 FORWARD LENGTH=1020 | 201606		CLEAR	4	circular_RNA/1	0	1	386	0	1	Csa19g021500.1	17	Chr19:7159677-7159766|Chr19:7160152-7160229	0.0719281	12.7532	0.0064191
Chr19:7194254-7197937	circCsa19g021580_1	Chr19:7194254-7197937	S21	5	D	5D	Chr19	7194254	7197937					circRNA	Csa19g021580	+	Csa19g021580.1	AT3G14910.1	| Rab3 GTPase-activating protein non-catalytic subunit | Chr3:5015432-5017566 FORWARD LENGTH=455 | 201606		CLEAR	4	circular_RNA/1	0	7	149,206,355,135,192,62,161	0,1826,2275,2789,3019,3364,3522	1	Csa19g021580.1	6,7,8,9,10,11,12	Chr19:7194180-7194254|Chr19:7197937-7198011	0.101812	1.30174	0.0852395
Chr19:7194254-7197937	circCsa19g021580_1	Chr19:7194254-7197937	S20	5	D	5D	Chr19	7194254	7197937					circRNA	Csa19g021580	+	Csa19g021580.1	AT3G14910.1	| Rab3 GTPase-activating protein non-catalytic subunit | Chr3:5015432-5017566 FORWARD LENGTH=455 | 201606		CLEAR	3	circular_RNA/1	0	7	149,206,355,135,192,62,161	0,1826,2275,2789,3019,3364,3522	1	Csa19g021580.1	6,7,8,9,10,11,12	Chr19:7194180-7194254|Chr19:7197937-7198011	0.0805655	1.17971	0.0761241
Chr19:7194254-7197937	circCsa19g021580_1	Chr19:7194254-7197937	S29	7	D	7D	Chr19	7194254	7197937					circRNA	Csa19g021580	+	Csa19g021580	AT3G14910.1	| Rab3 GTPase-activating protein non-catalytic subunit | Chr3:5015432-5017566 FORWARD LENGTH=455 | 201606		CLEAR	4	circular_RNA/1	0	7	149,206,355,135,192,62,161	0,1826,2275,2789,3019,3364,3522	1	Csa19g021580.1	6,7,8,9,10,11,12	Chr19:7194180-7194254|Chr19:7197937-7198011	0.0719281	1.0481	0.0774298
Chr19:7194254-7197937	circCsa19g021580_1	Chr19:7194254-7197937	S21	5	D	5D	Chr19	7194254	7197937					circRNA	Csa19g021580	+	Csa19g021580.1	AT3G14910.1	| Rab3 GTPase-activating protein non-catalytic subunit | Chr3:5015432-5017566 FORWARD LENGTH=455 | 201606		CLEAR	4	circular_RNA/1	0	7	149,206,355,135,192,62,161	0,1826,2275,2789,3019,3364,3522	1	Csa19g021580.1	6,7,8,9,10,11,12	Chr19:7194180-7194254|Chr19:7197937-7198011	0.101812	1.30174	0.0852395
Chr19:7194254-7197937	circCsa19g021580_1	Chr19:7194254-7197937	S16	5	L	5L	Chr19	7194254	7197937					circRNA	Csa19g021580	+	Csa19g021580.1	AT3G14910.1	| Rab3 GTPase-activating protein non-catalytic subunit | Chr3:5015432-5017566 FORWARD LENGTH=455 | 201606		CLEAR	3	circular_RNA/1	0	7	149,206,355,135,192,62,161	0,1826,2275,2789,3019,3364,3522	1	Csa19g021580.1	6,7,8,9,10,11,12	Chr19:7194180-7194254|Chr19:7197937-7198011	0.0780782	0.63578	0.13639
Chr19:7194254-7197937	circCsa19g021580_1	Chr19:7194254-7197937	S26	7	D	7D	Chr19	7194254	7197937					circRNA	Csa19g021580	+	Csa19g021580.1	AT3G14910.1	| Rab3 GTPase-activating protein non-catalytic subunit | Chr3:5015432-5017566 FORWARD LENGTH=455 | 201606		CLEAR	1	circular_RNA/2	0	7	149,206,355,135,192,62,161	0,1826,2275,2789,3019,3364,3522	2	Csa19g021580.1	6,7,8,9,10,11,12	Chr19:7194180-7194254|Chr19:7197937-7198011	0.158419	1.18814	0.140567
Chr19:7305958-7306380		Chr19:7305958-7306380	S26	7	D	7D	Chr19	7305958	7306380	4	1_2_2	281	0.028	intergenic_region		+					CIRI2	1
Chr19:7305958-7306380		Chr19:7305958-7306380	S19	5	D	5D	Chr19	7305958	7306380	2	0_1_2	230	0.017	intergenic_region		+					CIRI2	2
Chr19:7305958-7306380		Chr19:7305958-7306380	S28	7	D	7D	Chr19	7305958	7306380	2	1_1_1	215	0.018	intergenic_region		+					CIRI2	3
Chr19:7305958-7306380		Chr19:7305958-7306380	S25	7	L	7L	Chr19	7305958	7306380	2	1_2_1	177	0.022	intergenic_region		+					CIRI2	4
Chr19:7305958-7306380		Chr19:7305958-7306380	S21	5	D	5D	Chr19	7305958	7306380	2	2_2_0	225	0.017	intergenic_region		+					CIRI2	4
Chr19:7305958-7306380		Chr19:7305958-7306380	S16	5	L	5L	Chr19	7305958	7306380	2	1_1_1	108	0.036	intergenic_region		+					CIRI2	3
Chr19:7305958-7306380		Chr19:7305958-7306380	S27	7	D	7D	Chr19	7305958	7306380	3	1_3_2	322	0.018	intergenic_region		+					CIRI2	2
Chr19:7741785-7741983	circCsa19g022760_1	Chr19:7741785-7741983	S19	5	D	5D	Chr19	7741785	7741983	2	0_2_2	311	0.013	exon	Csa19g022760	-	Csa19g022760.1	AT3G15950.1	| DNA topoisomerase-like protein | Chr3:5397783-5402610 REVERSE LENGTH=772 | 201606		CIRI2	2
Chr19:7741785-7741983	circCsa19g022760_1	Chr19:7741785-7741983	S27	7	D	7D	Chr19	7741785	7741983	3	2_1_3	318	0.019	exon	Csa19g022760	-	Csa19g022760.1	AT3G15950.1	| DNA topoisomerase-like protein | Chr3:5397783-5402610 REVERSE LENGTH=772 | 201606		CIRI2	2
Chr19:7842384-7842852	circCsa19g022940_1	Chr19:7842384-7842852	S24	7	L	7L	Chr19	7842384	7842852					ciRNA	Csa19g022940	+	Csa19g022940.1	AT3G16080.1	| Zinc-binding ribosomal protein family protein | Chr3:5454892-5455677 FORWARD LENGTH=95 | 201606		CLEAR	3	circular_RNA/1	1	1	468	0	1	Csa19g022940.1	1	Chr19:7842384-7842876	0.0654567	34.7575	0.00217032
Chr19:7998177-8045280		Chr19:7998177-8045280	S29	7	D	7D	Chr19	7998177	8045280	2	2_0_1	189	0.021	intergenic_region		+					CIRI2	4
Chr19:8228475-8228676	circCsa19g023650_1	Chr19:8228475-8228676	S18	5	D	5D	Chr19	8228475	8228676					ciRNA	Csa19g023650	+	Csa19g023650.1	AT3G16785.1	| phospholipase D P1 | Chr3:5711329-5718696 FORWARD LENGTH=1096 | 201606		CLEAR	1	circular_RNA/1	0	1	201	0	1	Csa19g023650.1	4	Chr19:8228475-8228688	0.0822991	1.64224	0.055863
Chr19:823743-825353	circCsa19g004860_1	Chr19:823743-825353	S18	5	D	5D	Chr19	823743	825353					circRNA	Csa19g004860	+	Csa19g004860.1	AT3G02740.1	| Eukaryotic aspartyl protease family protein | Chr3:590561-593089 FORWARD LENGTH=488 | 201606		CLEAR	1	circular_RNA/1	0	7	127,242,225,163,74,88,76	0,215,544,872,1130,1367,1534	1	Csa19g004860.1	2,3,4,5,6,7,8	Chr19:823399-823743|Chr19:825353-825437	0.0822991	3.35597	0.0274212
Chr19:881799-882254	circCsa19g004970_1	Chr19:881799-882254	S21	5	D	5D	Chr19	881799	882254					circRNA	Csa19g004970	-	Csa19g004970.1	AT3G02860.2	| zinc ion binding protein | Chr3:625299-627157 REVERSE LENGTH=313 | 201606		CLEAR	4	circular_RNA/1	0	2	163,100	0,355	1	Csa19g004970.1	3,2	Chr19:881688-881799|Chr19:882254-882373	0.101812	3.98764	0.0279695
Chr19:881799-882254	circCsa19g004970_1	Chr19:881799-882254	S21	5	D	5D	Chr19	881799	882254					circRNA	Csa19g004970	-	Csa19g004970.1	AT3G02860.2	| zinc ion binding protein | Chr3:625299-627157 REVERSE LENGTH=313 | 201606		CLEAR	4	circular_RNA/1	0	2	163,100	0,355	1	Csa19g004970.1	3,2	Chr19:881688-881799|Chr19:882254-882373	0.101812	3.98764	0.0279695
Chr19:8856387-8856960	circCsa19g024790_1	Chr19:8856387-8856960	S15	5	L	5L	Chr19	8856387	8856960					circRNA	Csa19g024790	+	Csa19g024790.1	AT3G17650.2	| YELLOW STRIPE like 5 | Chr3:6034307-6037087 FORWARD LENGTH=714 | 201606		CLEAR	2	circular_RNA/1	0	3	158,98,135	0,261,438	1	Csa19g024790.1	2,3,4	Chr19:8856124-8856387|Chr19:8856960-8857057	0.0759912	5.62335	0.0152647
Chr19:8856825-8857172	circCsa19g024790_2	Chr19:8856825-8857172	S29	7	D	7D	Chr19	8856825	8857172					circRNA	Csa19g024790	+	Csa19g024790	AT3G17650.2	| YELLOW STRIPE like 5 | Chr3:6034307-6037087 FORWARD LENGTH=714 | 201606		CLEAR	4	circular_RNA/1	0	2	135,115	0,232	1	Csa19g024790.1	4,5	Chr19:8856746-8856825|Chr19:8857172-8857251	0.0719281	2.9011	0.0281433
Chr19:8946499-8946660	circCsa19g024990_1	Chr19:8946499-8946660	S15	5	L	5L	Chr19	8946499	8946660					circRNA	Csa19g024990	+	Csa19g024990.1	AT3G17830.1	| Molecular chaperone Hsp40/DnaJ family protein | Chr3:6101868-6104503 FORWARD LENGTH=517 | 201606		CLEAR	2	circular_RNA/1	0	1	161	0	1	Csa19g024990.1	8	Chr19:8946422-8946499|Chr19:8946660-8946739	0.0759912	1.08667	0.0784109
Chr19:8952852-8953040	circCsa19g025010_1	Chr19:8952852-8953040	S28	7	D	7D	Chr19	8952852	8953040					circRNA	Csa19g025010	-	Csa19g025010.1	AT3G17850.1	| Protein kinase superfamily protein | Chr3:6109854-6116245 REVERSE LENGTH=1296 | 201606		CLEAR	3	circular_RNA/1	0	1	188	0	1	Csa19g025010.1	17	Chr19:8952738-8952852|Chr19:8953040-8953412	0.0784767	7.75534	0.0113938
Chr19:8983639-8984003	circCsa19g025070_1	Chr19:8983639-8984003	S19	5	D	5D	Chr19	8983639	8984003					circRNA	Csa19g025070	+	Csa19g025070.1	AT3G17880.1	| tetraticopeptide domain-containing thioredoxin | Chr3:6123534-6126113 FORWARD LENGTH=380 | 201606		CLEAR	2	circular_RNA/1	0	2	114,31	0,333	1	Csa19g025070.1	8,9	Chr19:8983574-8983639|Chr19:8984003-8984477	0.0900687	3.88296	0.025705
Chr19:9006038-9006461	circCsa19g025120_1	Chr19:9006038-9006461	S21	5	D	5D	Chr19	9006038	9006461					circRNA	Csa19g025120	+	Csa19g025120.1	AT3G17900.2	| heat-inducible transcription repressor | Chr3:6128983-6133069 FORWARD LENGTH=838 | 201606		CLEAR	4	circular_RNA/1	0	2	191,134	0,289	1	Csa19g025120.1	7,8	Chr19:9005647-9006038|Chr19:9006461-9006770	0.101812	6.7196	0.016615
Chr19:9006038-9006461	circCsa19g025120_1	Chr19:9006038-9006461	S21	5	D	5D	Chr19	9006038	9006461					circRNA	Csa19g025120	+	Csa19g025120.1	AT3G17900.2	| heat-inducible transcription repressor | Chr3:6128983-6133069 FORWARD LENGTH=838 | 201606		CLEAR	4	circular_RNA/1	0	2	191,134	0,289	1	Csa19g025120.1	7,8	Chr19:9005647-9006038|Chr19:9006461-9006770	0.101812	6.7196	0.016615
Chr19:9479275-9479584	circCsa19g026060_1	Chr19:9479275-9479584	S25	7	L	7L	Chr19	9479275	9479584					circRNA	Csa19g026060	+	Csa19g026060	AT3G18680.1	| Amino acid kinase family protein | Chr3:6427533-6429520 FORWARD LENGTH=339 | 201606		CLEAR	4	circular_RNA/1	0	1	309	0	1	Csa19g026060.1	6	Chr19:9479182-9479275|Chr19:9479584-9479677	0.058533	4.13076	0.0165508
Chr19:9524433-9539732		Chr19:9524433-9539732	S17	5	L	5L	Chr19	9524433	9539732	4	2_2_0	19	0.296	intergenic_region		+				CsalncRNA5017	CIRI2	4
Chr19:9611616-9613700	circCsa19g026340_1	Chr19:9611616-9613700	S14	5	L	5L	Chr19	9611616	9613700					circRNA	Csa19g026340	+	Csa19g026340.1	AT3G18890.1	| NAD(P)-binding Rossmann-fold superfamily protein | Chr3:6511169-6514729 FORWARD LENGTH=641 | 201606		CLEAR	1	circular_RNA/1	0	10	118,73,46,177,82,73,111,153,134,252	0,209,362,488,760,953,1127,1335,1586,1832	1	Csa19g026340.1	2,3,4,5,6,7,8,9,10,11	Chr19:9611374-9611616|Chr19:9613700-9613907	0.0880176	18.3722	0.0053322
Chr19:9613908-9614156	circCsa19g026340_2	Chr19:9613908-9614156	S24	7	L	7L	Chr19	9613908	9614156	3	2_1_1	510	0.012	exon	Csa19g026340	+	Csa19g026340.1	AT3G18890.1	| NAD(P)-binding Rossmann-fold superfamily protein | Chr3:6511169-6514729 FORWARD LENGTH=641 | 201606		CIRI2	3
Chr19:9613908-9614156	circCsa19g026340_2	Chr19:9613908-9614156	S25	7	L	7L	Chr19	9613908	9614156	3	2_3_0	599	0.01	exon	Csa19g026340	+	Csa19g026340.1	AT3G18890.1	| NAD(P)-binding Rossmann-fold superfamily protein | Chr3:6511169-6514729 FORWARD LENGTH=641 | 201606		CIRI2	4
Chr19:9613908-9614156	circCsa19g026340_2	Chr19:9613908-9614156	S23	7	L	7L	Chr19	9613908	9614156	2	1_2_0	371	0.011	exon	Csa19g026340	+	Csa19g026340.1	AT3G18890.1	| NAD(P)-binding Rossmann-fold superfamily protein | Chr3:6511169-6514729 FORWARD LENGTH=641 | 201606		CIRI2	2
Chr19:9613908-9614156	circCsa19g026340_2	Chr19:9613908-9614156	S15	5	L	5L	Chr19	9613908	9614156	3	2_1_3	296	0.02	exon	Csa19g026340	+	Csa19g026340.1	AT3G18890.1	| NAD(P)-binding Rossmann-fold superfamily protein | Chr3:6511169-6514729 FORWARD LENGTH=641 | 201606		CIRI2	2
Chr19:9613908-9614156	circCsa19g026340_2	Chr19:9613908-9614156	S14	5	L	5L	Chr19	9613908	9614156	3	2_2_1	403	0.015	exon	Csa19g026340	+	Csa19g026340.1	AT3G18890.1	| NAD(P)-binding Rossmann-fold superfamily protein | Chr3:6511169-6514729 FORWARD LENGTH=641 | 201606		CIRI2	1
Chr19:9768575-9771425	circCsa19g026590_1	Chr19:9768575-9771425	S22	7	L	7L	Chr19	9768575	9771425					circRNA	Csa19g026590	+	Csa19g026590	AT3G19100.1	| Protein kinase superfamily protein | Chr3:6605681-6608980 FORWARD LENGTH=599 | 201606		CLEAR	1	circular_RNA/1	0	9	327,131,42,109,376,113,108,63,168	0,960,1233,1384,1600,2071,2316,2521,2682	1	Csa19g026590.1	2,3,4,5,6,7,8,9,10	Chr19:9768417-9768575|Chr19:9771425-9771508	0.0711971	1.68025	0.0480385
Chr19:9818618-9818793	circCsa19g026670_1	Chr19:9818618-9818793	S18	5	D	5D	Chr19	9818618	9818793					circRNA	Csa19g026670	-	Csa19g026670.1	AT3G19170.1	| presequence protease 1 | Chr3:6625578-6631874 REVERSE LENGTH=1080 | 201606		CLEAR	1	circular_RNA/1	0	1	175	0	1	Csa19g026670.1	2	Chr19:9818242-9818618|Chr19:9818793-9819101	0.0822991	4.05094	0.0227285
Chr19:9988816-9990253	circCsa19g026960_1	Chr19:9988816-9990253	S16	5	L	5L	Chr19	9988816	9990253					circRNA	Csa19g026960	+	Csa19g026960.1	AT3G19420.1	| PTEN 2 | Chr3:6731824-6735354 FORWARD LENGTH=611 | 201606		CLEAR	3	circular_RNA/1	0	4	102,57,66,177	0,198,748,1260	1	Csa19g026960.1	3,4,5,6	Chr19:9988737-9988816|Chr19:9990253-9990327	0.0780782	4.84573	0.018139
Chr19:9988816-9990253	circCsa19g026960_1	Chr19:9988816-9990253	S26	7	D	7D	Chr19	9988816	9990253					circRNA	Csa19g026960	+	Csa19g026960.1	AT3G19420.1	| PTEN 2 | Chr3:6731824-6735354 FORWARD LENGTH=611 | 201606		CLEAR	1	circular_RNA/1	0	4	102,57,66,177	0,198,748,1260	1	Csa19g026960.1	3,4,5,6	Chr19:9988737-9988816|Chr19:9990253-9990327	0.0792095	7.72787	0.0115289
Chr19:9990327-9990732	circCsa19g026960_2	Chr19:9990327-9990732	S26	7	D	7D	Chr19	9990327	9990732					circRNA	Csa19g026960	+	Csa19g026960.1	AT3G19420.1	| PTEN 2 | Chr3:6731824-6735354 FORWARD LENGTH=611 | 201606		CLEAR	1	circular_RNA/1	0	3	87,65,77	0,184,328	1	Csa19g026960.1	7,8,9	Chr19:9990253-9990327|Chr19:9990732-9990816	0.0792095	7.72787	0.0115289
Chr2:10108599-10108947,Chr2:10108598-10108947	circCsa02g026970_1	Chr2:10108598-10108947	S28	7	D	7D	Chr2	10108598	10108947					circRNA	Csa02g026970	-	Csa02g026970.1	AT4G09970.1	| transmembrane protein | Chr4:6246038-6247597 FORWARD LENGTH=250 | 201606		CLEAR	3	circular_RNA/5	0	2	105,151	0,198	5	Csa02g026970.1	4,3	Chr2:10108326-10108598|Chr2:10108947-10109273	0.392383	0.690595	0.574345
Chr2:10108599-10108947,Chr2:10108598-10108947	circCsa02g026970_1	Chr2:10108599-10108947	S28	7	D	7D	Chr2	10108599	10108947	5	2_2_0	19	0.345	exon	Csa02g026970	-	Csa02g026970.1	AT4G09970.1	| transmembrane protein | Chr4:6246038-6247597 FORWARD LENGTH=250 | 201606		CIRI2	3
Chr2:10108599-10108947,Chr2:10108598-10108947	circCsa02g026970_1	Chr2:10108598-10108947	S19	5	D	5D	Chr2	10108598	10108947					circRNA	Csa02g026970	-	Csa02g026970.1	AT4G09970.1	| transmembrane protein | Chr4:6246038-6247597 FORWARD LENGTH=250 | 201606		CLEAR	2	circular_RNA/1	0	2	105,151	0,198	1	Csa02g026970.1	4,3	Chr2:10108326-10108598|Chr2:10108947-10109273	0.0900687	0.396302	0.246291
Chr2:1146656-1147459	circCsa02g004920_1	Chr2:1146656-1147459	S25	7	L	7L	Chr2	1146656	1147459					circRNA	Csa02g004920	-	Csa02g004920	AT4G01800.3	| Albino or Glassy Yellow 1 | Chr4:770926-776134 REVERSE LENGTH=1023 | 201606		CLEAR	4	circular_RNA/1	0	4	118,68,252,102	0,214,375,701	1	Csa02g004920.1	17,16,15,14	Chr2:1146574-1146656|Chr2:1147459-1147559	0.058533	13.5179	0.00506606
Chr2:11500490-11501309	circCsa02g030800_1	Chr2:11500490-11501309	S23	7	L	7L	Chr2	11500490	11501309	2	1_0_2	58	0.065	exon	Csa02g030800	-	Csa02g030800.1	AT4G07390.2	| Mannose-P-dolichol utilization defect 1 protein | Chr4:4195750-4197317 FORWARD LENGTH=235 | 201606		CIRI2	2
Chr2:11500490-11501309	circCsa02g030800_1	Chr2:11500490-11501309	S28	7	D	7D	Chr2	11500490	11501309	6	1_1_3	95	0.112	exon	Csa02g030800	-	Csa02g030800.1	AT4G07390.2	| Mannose-P-dolichol utilization defect 1 protein | Chr4:4195750-4197317 FORWARD LENGTH=235 | 201606		CIRI2	3
Chr2:12904551-12904706	circCsa02g034970_1	Chr2:12904551-12904706	S16	5	L	5L	Chr2	12904551	12904706					circRNA	Csa02g034970	-					CLEAR	3	circular_RNA/1	0	1	155	0	1	Csa02g034970.1	2	Chr2:12904431-12904551|Chr2:12904706-12904865	0.0780782	1.32733	0.0658613
Chr2:13280745-13281099	circCsa02g035520_1	Chr2:13280745-13281099	S28	7	D	7D	Chr2	13280745	13281099	3	0_1_2	3166	0.002	exon	Csa02g035520	-	Csa02g035520.1	AT5G49360.1	| beta-xylosidase 1 | Chr5:20012179-20016659 REVERSE LENGTH=774 | 201606		CIRI2	3
Chr2:13280759-13282438	circCsa02g035520_2	Chr2:13280759-13282438	S20	5	D	5D	Chr2	13280759	13282438	9	0_2_5	17568	0.001	exon	Csa02g035520	+	Csa02g035520.1	AT5G49360.1	| beta-xylosidase 1 | Chr5:20012179-20016659 REVERSE LENGTH=774 | 201606		CIRI2	3
Chr2:13280759-13282438	circCsa02g035520_2	Chr2:13280759-13282438	S18	5	L	5L	Chr2	13280759	13282438	8	0_1_2	16578	0.001	exon	Csa02g035520	+	Csa02g035520.1	AT5G49360.1	| beta-xylosidase 1 | Chr5:20012179-20016659 REVERSE LENGTH=774 | 201606		CIRI2	1
Chr2:13280759-13282438	circCsa02g035520_2	Chr2:13280759-13282438	S28	7	D	7D	Chr2	13280759	13282438	17	0_1_5	13957	0.002	exon	Csa02g035520	+	Csa02g035520.1	AT5G49360.1	| beta-xylosidase 1 | Chr5:20012179-20016659 REVERSE LENGTH=774 | 201606		CIRI2	3
Chr2:1329423-1330251	circCsa02g005180_1	Chr2:1329423-1330251	S25	7	L	7L	Chr2	1329423	1330251					circRNA	Csa02g005180	+	Csa02g005180	AT4G02020.4	| SET domain-containing protein | Chr4:886693-891206 FORWARD LENGTH=809 | 201606		CLEAR	4	circular_RNA/1	0	2	599,148	0,680	1	Csa02g005180.1	9,10	Chr2:1329132-1329423|Chr2:1330251-1330544	0.058533	0.984086	0.0689407
Chr2:133083-134069	circCsa02g001220_1	Chr2:133083-134069	S15	5	L	5L	Chr2	133083	134069					circRNA	Csa02g001220	-	Csa02g001220.1	AT4G00170.1	| Plant VAMP (vesicle-associated membrane protein) family protein | Chr4:70732-72085 REVERSE LENGTH=239 | 201606		CLEAR	2	circular_RNA/1	0	2	78,66	0,920	1	Csa02g001220.1	9,8	Chr2:132998-133083|Chr2:134069-134154	0.0759912	0.962556	0.0884178
Chr2:13309716-13316115		Chr2:13309716-13316115	S27	7	D	7D	Chr2	13309716	13316115	9	3_4_0	1	0.947	intergenic_region		+					CIRI2	2
Chr2:13309716-13316115		Chr2:13309716-13316115	S21	5	D	5D	Chr2	13309716	13316115	3	2_3_0	1	0.857	intergenic_region		+					CIRI2	4
Chr2:13309716-13316115		Chr2:13309716-13316115	S15	5	L	5L	Chr2	13309716	13316115	2	1_2_0	5	0.444	intergenic_region		+					CIRI2	2
Chr2:13309716-13316115		Chr2:13309716-13316115	S23	7	L	7L	Chr2	13309716	13316115	5	1_3_0	4	0.714	intergenic_region		+					CIRI2	2
Chr2:13309716-13316115		Chr2:13309716-13316115	S14	5	L	5L	Chr2	13309716	13316115	2	1_2_0	2	0.667	intergenic_region		+					CIRI2	1
Chr2:13309716-13316115		Chr2:13309716-13316115	S16	5	L	5L	Chr2	13309716	13316115	5	2_3_0	1	0.909	intergenic_region		+					CIRI2	3
Chr2:13309716-13316115		Chr2:13309716-13316115	S19	5	D	5D	Chr2	13309716	13316115	3	2_2_0	0	1	intergenic_region		+					CIRI2	2
Chr2:13309716-13316115		Chr2:13309716-13316115	S29	7	D	7D	Chr2	13309716	13316115	4	2_3_0	2	0.8	intergenic_region		+					CIRI2	4
Chr2:13309716-13316115		Chr2:13309716-13316115	S22	7	L	7L	Chr2	13309716	13316115	6	2_5_0	0	1	intergenic_region		+					CIRI2	1
Chr2:13309716-13316115		Chr2:13309716-13316115	S25	7	L	7L	Chr2	13309716	13316115	8	2_4_0	0	1	intergenic_region		+					CIRI2	4
Chr2:13309716-13316115		Chr2:13309716-13316115	S18	5	L	5L	Chr2	13309716	13316115	5	1_4_0	1	0.909	intergenic_region		+					CIRI2	1
Chr2:1336966-1338395	circCsa02g005190_1	Chr2:1336966-1338395	S28	7	D	7D	Chr2	1336966	1338395					circRNA	Csa02g005190	+	Csa02g005190.1	AT4G02030.1	| Vps51/Vps67 family (components of vesicular transport) protein | Chr4:892262-897175 FORWARD LENGTH=780 | 201606		CLEAR	3	circular_RNA/1	0	4	72,51,237,177	0,155,911,1252	1	Csa02g005190.1	17,18,19,20	Chr2:1336892-1336966|Chr2:1338395-1338482	0.0784767	11.9834	0.00737712
Chr2:13633672-13634927		Chr2:13633672-13634927	S26	7	D	7D	Chr2	13633672	13634927	4	2_1_1	94	0.078	intergenic_region		-					CIRI2	1
Chr2:13789882-13791168	circCsa02g035940_1	Chr2:13789882-13791168	S20	5	D	5D	Chr2	13789882	13791168					circRNA	Csa02g035940	+	Csa02g035940.2	AT1G55860.1	| LOW protein: E3 ubiquitin ligase-like protein | Chr1:20879900-20892910 REVERSE LENGTH=3681 | 201606		CLEAR	3	circular_RNA/1	0	4	205,275,111,303	0,329,697,983	1	Csa02g035940.1	11,12,13,14	Chr2:13789775-13789882|Chr2:13791168-13791275	0.0805655	10.2038	0.00886698
Chr2:13789882-13791168	circCsa02g035940_1	Chr2:13789882-13791168	S26	7	D	7D	Chr2	13789882	13791168					circRNA	Csa02g035940	+	Csa02g035940.2	AT1G55860.1	| LOW protein: E3 ubiquitin ligase-like protein | Chr1:20879900-20892910 REVERSE LENGTH=3681 | 201606		CLEAR	1	circular_RNA/1	0	4	205,275,111,303	0,329,697,983	1	Csa02g035940.1	11,12,13,14	Chr2:13789775-13789882|Chr2:13791168-13791275	0.0792095	9.22962	0.0096551
Chr2:13789882-13791168	circCsa02g035940_1	Chr2:13789882-13791168	S22	7	L	7L	Chr2	13789882	13791168					circRNA	Csa02g035940	+	Csa02g035940	AT1G55860.1	| LOW protein: E3 ubiquitin ligase-like protein | Chr1:20879900-20892910 REVERSE LENGTH=3681 | 201606		CLEAR	1	circular_RNA/1	0	4	205,275,111,303	0,329,697,983	1	Csa02g035940.1	11,12,13,14	Chr2:13789775-13789882|Chr2:13791168-13791275	0.0711971	5.78864	0.0140028
Chr2:13789882-13791168	circCsa02g035940_1	Chr2:13789882-13791168	S15	5	L	5L	Chr2	13789882	13791168					circRNA	Csa02g035940	+	Csa02g035940.2	AT1G55860.1	| LOW protein: E3 ubiquitin ligase-like protein | Chr1:20879900-20892910 REVERSE LENGTH=3681 | 201606		CLEAR	2	circular_RNA/1	0	4	205,275,111,303	0,329,697,983	1	Csa02g035940.1	11,12,13,14	Chr2:13789775-13789882|Chr2:13791168-13791275	0.0759912	3.89868	0.0220001
Chr2:13789882-13791168	circCsa02g035940_1	Chr2:13789882-13791168	S19	5	D	5D	Chr2	13789882	13791168					circRNA	Csa02g035940	+	Csa02g035940.2	AT1G55860.1	| LOW protein: E3 ubiquitin ligase-like protein | Chr1:20879900-20892910 REVERSE LENGTH=3681 | 201606		CLEAR	2	circular_RNA/2	0	4	205,275,111,303	0,329,697,983	2	Csa02g035940.1	11,12,13,14	Chr2:13789775-13789882|Chr2:13791168-13791275	0.180137	8.93638	0.021253
Chr2:13789882-13791168	circCsa02g035940_1	Chr2:13789882-13791168	S28	7	D	7D	Chr2	13789882	13791168					circRNA	Csa02g035940	+	Csa02g035940.2	AT1G55860.1	| LOW protein: E3 ubiquitin ligase-like protein | Chr1:20879900-20892910 REVERSE LENGTH=3681 | 201606		CLEAR	3	circular_RNA/1	0	4	205,275,111,303	0,329,697,983	1	Csa02g035940.1	11,12,13,14	Chr2:13789775-13789882|Chr2:13791168-13791275	0.0784767	11.9148	0.00741955
Chr2:13790211-13791480	circCsa02g035940_2	Chr2:13790211-13791480	S18	5	D	5D	Chr2	13790211	13791480					circRNA	Csa02g035940	+	Csa02g035940.2	AT1G55860.1	| LOW protein: E3 ubiquitin ligase-like protein | Chr1:20879900-20892910 REVERSE LENGTH=3681 | 201606		CLEAR	1	circular_RNA/1	0	4	275,111,303,205	0,368,654,1064	1	Csa02g035940.1	12,13,14,15	Chr2:13790087-13790211|Chr2:13791480-13791568	0.0822991	9.18887	0.0100337
Chr2:13790211-13791480	circCsa02g035940_2	Chr2:13790211-13791480	S19	5	D	5D	Chr2	13790211	13791480					circRNA	Csa02g035940	+	Csa02g035940.2	AT1G55860.1	| LOW protein: E3 ubiquitin ligase-like protein | Chr1:20879900-20892910 REVERSE LENGTH=3681 | 201606		CLEAR	2	circular_RNA/1	0	4	275,111,303,205	0,368,654,1064	1	Csa02g035940.1	12,13,14,15	Chr2:13790087-13790211|Chr2:13791480-13791568	0.0900687	8.93638	0.0111854
Chr2:13790579-13791879	circCsa02g035940_3	Chr2:13790579-13791879	S21	5	D	5D	Chr2	13790579	13791879					circRNA	Csa02g035940	+	Csa02g035940.2	AT1G55860.1	| LOW protein: E3 ubiquitin ligase-like protein | Chr1:20879900-20892910 REVERSE LENGTH=3681 | 201606		CLEAR	4	circular_RNA/1	0	4	111,303,205,311	0,286,696,989	1	Csa02g035940.1	13,14,15,16	Chr2:13790486-13790579|Chr2:13791879-13791972	0.101812	9.35344	0.0119414
Chr2:13790579-13791879	circCsa02g035940_3	Chr2:13790579-13791879	S18	5	D	5D	Chr2	13790579	13791879					circRNA	Csa02g035940	+	Csa02g035940.2	AT1G55860.1	| LOW protein: E3 ubiquitin ligase-like protein | Chr1:20879900-20892910 REVERSE LENGTH=3681 | 201606		CLEAR	1	circular_RNA/5	0	4	111,303,205,311	0,286,696,989	5	Csa02g035940.1	13,14,15,16	Chr2:13790486-13790579|Chr2:13791879-13791972	0.411495	9.18887	0.0458203
Chr2:13790579-13791879	circCsa02g035940_3	Chr2:13790579-13791879	S25	7	L	7L	Chr2	13790579	13791879					circRNA	Csa02g035940	+	Csa02g035940	AT1G55860.1	| LOW protein: E3 ubiquitin ligase-like protein | Chr1:20879900-20892910 REVERSE LENGTH=3681 | 201606		CLEAR	4	circular_RNA/1	0	4	111,303,205,311	0,286,696,989	1	Csa02g035940.1	13,14,15,16	Chr2:13790486-13790579|Chr2:13791879-13791972	0.058533	5.79477	0.0118063
Chr2:13790579-13791879	circCsa02g035940_3	Chr2:13790579-13791879	S22	7	L	7L	Chr2	13790579	13791879					circRNA	Csa02g035940	+	Csa02g035940	AT1G55860.1	| LOW protein: E3 ubiquitin ligase-like protein | Chr1:20879900-20892910 REVERSE LENGTH=3681 | 201606		CLEAR	1	circular_RNA/1	0	4	111,303,205,311	0,286,696,989	1	Csa02g035940.1	13,14,15,16	Chr2:13790486-13790579|Chr2:13791879-13791972	0.0711971	5.78864	0.0140028
Chr2:13790579-13791879	circCsa02g035940_3	Chr2:13790579-13791879	S23	7	L	7L	Chr2	13790579	13791879					circRNA	Csa02g035940	+	Csa02g035940.2	AT1G55860.1	| LOW protein: E3 ubiquitin ligase-like protein | Chr1:20879900-20892910 REVERSE LENGTH=3681 | 201606		CLEAR	2	circular_RNA/2	0	4	111,303,205,311	0,286,696,989	2	Csa02g035940.1	13,14,15,16	Chr2:13790486-13790579|Chr2:13791879-13791972	0.167337	5.55849	0.0318465
Chr2:13790579-13791879	circCsa02g035940_3	Chr2:13790579-13791879	S20	5	D	5D	Chr2	13790579	13791879					circRNA	Csa02g035940	+	Csa02g035940.2	AT1G55860.1	| LOW protein: E3 ubiquitin ligase-like protein | Chr1:20879900-20892910 REVERSE LENGTH=3681 | 201606		CLEAR	3	circular_RNA/1	0	4	111,303,205,311	0,286,696,989	1	Csa02g035940.1	13,14,15,16	Chr2:13790486-13790579|Chr2:13791879-13791972	0.0805655	10.2038	0.00886698
Chr2:13790579-13791879	circCsa02g035940_3	Chr2:13790579-13791879	S19	5	D	5D	Chr2	13790579	13791879					circRNA	Csa02g035940	+	Csa02g035940.2	AT1G55860.1	| LOW protein: E3 ubiquitin ligase-like protein | Chr1:20879900-20892910 REVERSE LENGTH=3681 | 201606		CLEAR	2	circular_RNA/1	0	4	111,303,205,311	0,286,696,989	1	Csa02g035940.1	13,14,15,16	Chr2:13790486-13790579|Chr2:13791879-13791972	0.0900687	8.93638	0.0111854
Chr2:13790579-13791879	circCsa02g035940_3	Chr2:13790579-13791879	S21	5	D	5D	Chr2	13790579	13791879					circRNA	Csa02g035940	+	Csa02g035940.2	AT1G55860.1	| LOW protein: E3 ubiquitin ligase-like protein | Chr1:20879900-20892910 REVERSE LENGTH=3681 | 201606		CLEAR	4	circular_RNA/1	0	4	111,303,205,311	0,286,696,989	1	Csa02g035940.1	13,14,15,16	Chr2:13790486-13790579|Chr2:13791879-13791972	0.101812	9.35344	0.0119414
Chr2:13790579-13791879	circCsa02g035940_3	Chr2:13790579-13791879	S27	7	D	7D	Chr2	13790579	13791879					circRNA	Csa02g035940	+	Csa02g035940.2	AT1G55860.1	| LOW protein: E3 ubiquitin ligase-like protein | Chr1:20879900-20892910 REVERSE LENGTH=3681 | 201606		CLEAR	2	circular_RNA/2	0	4	111,303,205,311	0,286,696,989	2	Csa02g035940.1	13,14,15,16	Chr2:13790486-13790579|Chr2:13791879-13791972	0.15512	9.7591	0.0169023
Chr2:13790579-13791879	circCsa02g035940_3	Chr2:13790579-13791879	S28	7	D	7D	Chr2	13790579	13791879					circRNA	Csa02g035940	+	Csa02g035940.2	AT1G55860.1	| LOW protein: E3 ubiquitin ligase-like protein | Chr1:20879900-20892910 REVERSE LENGTH=3681 | 201606		CLEAR	3	circular_RNA/1	0	4	111,303,205,311	0,286,696,989	1	Csa02g035940.1	13,14,15,16	Chr2:13790486-13790579|Chr2:13791879-13791972	0.0784767	11.9148	0.00741955
Chr2:13790579-13791879	circCsa02g035940_3	Chr2:13790579-13791879	S29	7	D	7D	Chr2	13790579	13791879					circRNA	Csa02g035940	+	Csa02g035940	AT1G55860.1	| LOW protein: E3 ubiquitin ligase-like protein | Chr1:20879900-20892910 REVERSE LENGTH=3681 | 201606		CLEAR	4	circular_RNA/2	0	4	111,303,205,311	0,286,696,989	2	Csa02g035940.1	13,14,15,16	Chr2:13790486-13790579|Chr2:13791879-13791972	0.143856	9.78848	0.0157021
Chr2:13790579-13791879	circCsa02g035940_3	Chr2:13790579-13791879	S24	7	L	7L	Chr2	13790579	13791879					circRNA	Csa02g035940	+	Csa02g035940.2	AT1G55860.1	| LOW protein: E3 ubiquitin ligase-like protein | Chr1:20879900-20892910 REVERSE LENGTH=3681 | 201606		CLEAR	3	circular_RNA/4	0	4	111,303,205,311	0,286,696,989	4	Csa02g035940.1	13,14,15,16	Chr2:13790486-13790579|Chr2:13791879-13791972	0.261827	5.1227	0.0529598
Chr2:13790579-13791879	circCsa02g035940_3	Chr2:13790579-13791879	S26	7	D	7D	Chr2	13790579	13791879					circRNA	Csa02g035940	+	Csa02g035940.2	AT1G55860.1	| LOW protein: E3 ubiquitin ligase-like protein | Chr1:20879900-20892910 REVERSE LENGTH=3681 | 201606		CLEAR	1	circular_RNA/1	0	4	111,303,205,311	0,286,696,989	1	Csa02g035940.1	13,14,15,16	Chr2:13790486-13790579|Chr2:13791879-13791972	0.0792095	9.22962	0.0096551
Chr2:14065248-14065569	circCsa02g037160_1	Chr2:14065248-14065569	S26	7	D	7D	Chr2	14065248	14065569					circRNA	Csa02g037160	-	Csa02g037160.1	AT5G49820.1	| root UVB sensitive protein (Protein of unknown function%2C DUF647) | Chr5:20246753-20249432 REVERSE LENGTH=497 | 201606		CLEAR	1	circular_RNA/1	0	2	72,114	0,207	1	Csa02g037160.1	4,3	Chr2:14065171-14065248|Chr2:14065569-14065657	0.0792095	6.64039	0.0134142
Chr2:14140159-14140624	circCsa02g037270_1	Chr2:14140159-14140624	S24	7	L	7L	Chr2	14140159	14140624	2	0_1_2	219	0.018	exon	Csa02g037270	-	Csa02g037270.1	AT5G49910.1	| chloroplast heat shock protein 70-2 | Chr5:20303470-20306295 FORWARD LENGTH=718 | 201606		CIRI2	3
Chr2:1503522-1504589	circCsa02g005460_1	Chr2:1503522-1504589	S24	7	L	7L	Chr2	1503522	1504589					circRNA	Csa02g005460	+	Csa02g005460.2	AT4G02260.2	| RELA/SPOT homolog 1 | Chr4:985451-991178 FORWARD LENGTH=883 | 201606		CLEAR	3	circular_RNA/2	0	5	72,87,427,5,87	0,214,387,893,980	2	Csa02g005460.1	20,21,22,23,24	Chr2:1503429-1503522|Chr2:1504589-1504682	0.130913	4.32014	0.0325424
Chr2:1503522-1504589	circCsa02g005460_1	Chr2:1503522-1504589	S27	7	D	7D	Chr2	1503522	1504589					circRNA	Csa02g005460	+	Csa02g005460.2	AT4G02260.2	| RELA/SPOT homolog 1 | Chr4:985451-991178 FORWARD LENGTH=883 | 201606		CLEAR	2	circular_RNA/1	0	5	72,87,427,5,87	0,214,387,893,980	1	Csa02g005460.1	20,21,22,23,24	Chr2:1503429-1503522|Chr2:1504589-1504682	0.0775602	4.13476	0.0211255
Chr2:15248128-15248825	circCsa02g039370_1	Chr2:15248128-15248825	S25	7	L	7L	Chr2	15248128	15248825					circRNA	Csa02g039370	+	Csa02g039370	AT5G50780.2	| Histidine kinase-%2C DNA gyrase B-%2C and HSP90-like ATPase family protein | Chr5:20650269-20654948 FORWARD LENGTH=804 | 201606		CLEAR	4	circular_RNA/1	0	3	350,80,85	0,437,612	1	Csa02g039370.1	16,17,18	Chr2:15248051-15248128|Chr2:15248825-15248910	0.058533	1.82993	0.0372477
Chr2:15496621-15500393	circCsa02g040650_1	Chr2:15496621-15500393	S29	7	D	7D	Chr2	15496621	15500393					circRNA	Csa02g040650	-	Csa02g040650	AT5G50920.1	| CLPC homologue 1 | Chr5:20715710-20719800 REVERSE LENGTH=929 | 201606		CLEAR	4	circular_RNA/2	0	9	216,186,120,116,261,1111,90,76,218	0,704,982,1210,1510,2017,3219,3390,3554	2	Csa02g040650.1	16,15,14,13,12,11,10,9,8	Chr2:15496523-15496621|Chr2:15500393-15500492	0.143856	21.2747	0.00722848
Chr2:15501196-15503103	circCsa02g040650_2	Chr2:15501196-15503103	S18	5	D	5D	Chr2	15501196	15503103					circRNA	Csa02g040650	-	Csa02g040650.3	AT5G50920.1	| CLPC homologue 1 | Chr5:20715710-20719800 REVERSE LENGTH=929 | 201606		CLEAR	1	circular_RNA/1	0	4	186,120,116,580	0,778,1006,1327	1	Csa02g040650.3	5,4,3,2	Chr2:15500708-15501196|Chr2:15503103-15503704	0.0822991	17.8863	0.00515743
Chr2:15537894-15543519	circCsa02g041670_1	Chr2:15537894-15543519	S24	7	L	7L	Chr2	15537894	15543519	6	0_1_4	22	0.353	intron	Csa02g041670	+	Csa02g041670.1	AT5G50950.2	| FUMARASE 2 | Chr5:20729687-20733636 FORWARD LENGTH=499 | 201606		CIRI2	3
Chr2:15678044-15678317	circCsa02g042840_1	Chr2:15678044-15678317	S27	7	D	7D	Chr2	15678044	15678317					circRNA	Csa02g042840	-	Csa02g042840.2	AT3G10740.3	| alpha-L-arabinofuranosidase 1 | Chr3:3361031-3364573 REVERSE LENGTH=678 | 201606		CLEAR	2	circular_RNA/1	0	2	145,53	0,220	1	Csa02g042840.2	7,6	Chr2:15677959-15678044|Chr2:15678317-15678391	0.0775602	0.48326	0.177513
Chr2:16761505-16762088	circCsa02g045070_1	Chr2:16761505-16762088	S26	7	D	7D	Chr2	16761505	16762088					circRNA	Csa02g045070	-	Csa02g045070.1	AT3G30739.1	| hypothetical protein | Chr3:12369223-12370405 REVERSE LENGTH=248 | 201606		CLEAR	1	circular_RNA/1	0	3	95,165,115	0,214,468	1	Csa02g045070.1	11,10,9	Chr2:16761430-16761505|Chr2:16762088-16762153	0.0792095	8.76705	0.0101639
Chr2:1678305-1678914	circCsa02g005750_1	Chr2:1678305-1678914	S27	7	D	7D	Chr2	1678305	1678914					circRNA	Csa02g005750	-	Csa02g005750.1	AT4G02480.1	| AAA-type ATPase family protein | Chr4:1082082-1088680 REVERSE LENGTH=1265 | 201606		CLEAR	2	circular_RNA/1	0	3	139,185,84	0,234,525	1	Csa02g005750.1	24,23,22	Chr2:1678229-1678305|Chr2:1678914-1678985	0.0775602	30.9465	0.00282849
Chr2:16827588-16828746	circCsa02g045120_1	Chr2:16827588-16828746	S26	7	D	7D	Chr2	16827588	16828746					ciRNA	Csa02g045120	-	Csa02g045120.1	AT5G52120.1	| phloem protein 2-A14 | Chr5:21176661-21180143 REVERSE LENGTH=291 | 201606		CLEAR	1	circular_RNA/1	1	1	1158	0	1	Csa02g045120.1	2	Chr2:16827555-16828746	0.0792095	18.139	0.0049154
Chr2:1736706-1740089	circCsa02g005840_1	Chr2:1736706-1740089	S19	5	D	5D	Chr2	1736706	1740089					circRNA	Csa02g005840	+	Csa02g005840.2	AT4G02570.4	| cullin 1 | Chr4:1129315-1133435 FORWARD LENGTH=738 | 201606		CLEAR	2	circular_RNA/1	0	15	186,48,51,121,107,81,60,30,87,150,87,30,87,150,56	0,273,405,687,929,1122,1324,1472,1613,1790,2023,2776,2917,3094,3327	1	Csa02g005840.1	3,4,5,6,7,8,9,10,11,12,13,14,15,16,17	Chr2:1736516-1736706|Chr2:1740089-1740254	0.0900687	28.4223	0.00351954
Chr2:1738729-1739950	circCsa02g005840_2	Chr2:1738729-1739950	S20	5	D	5D	Chr2	1738729	1739950					circRNA	Csa02g005840	+	Csa02g005840.2	AT4G02570.4	| cullin 1 | Chr4:1129315-1133435 FORWARD LENGTH=738 | 201606		CLEAR	3	circular_RNA/1	0	4	87,30,87,150	0,753,894,1071	1	Csa02g005840.1	13,14,15,16	Chr2:1738646-1738729|Chr2:1739950-1740033	0.0805655	28.7342	0.00315074
Chr2:17652324-17674963		Chr2:17652324-17674963	S27	7	D	7D	Chr2	17652324	17674963	7	1_4_0	65	0.177	intergenic_region		-					CIRI2	2
Chr2:17653622-17676274		Chr2:17653622-17676274	S21	5	D	5D	Chr2	17653622	17676274	3	1_2_1	47	0.113	intergenic_region		-					CIRI2	4
Chr2:17777273-17777596	circCsa02g049480_1	Chr2:17777273-17777596	S14	5	L	5L	Chr2	17777273	17777596					circRNA	Csa02g049480	-	Csa02g049480.1	AT5G53170.1	| FTSH protease 11 | Chr5:21563023-21567922 REVERSE LENGTH=806 | 201606		CLEAR	1	circular_RNA/1	0	2	62,51	0,272	1	Csa02g049480.1	8,7	Chr2:17777142-17777273|Chr2:17777596-17777699	0.0880176	5.72664	0.0170862
Chr2:17882111-17882463	circCsa02g049620_1	Chr2:17882111-17882463	S16	5	L	5L	Chr2	17882111	17882463					circRNA	Csa02g049620	-	Csa02g049620.1	AT5G53300.4	| ubiquitin-conjugating enzyme 10 | Chr5:21632802-21633989 REVERSE LENGTH=148 | 201606		CLEAR	3	circular_RNA/1	0	2	105,128	0,224	1	Csa02g049620.1	4,3	Chr2:17881804-17882111|Chr2:17882463-17882745	0.0780782	136.676	0.000644384
Chr2:17999430-17999592	circCsa02g049770_1	Chr2:17999430-17999592	S19	5	D	5D	Chr2	17999430	17999592					circRNA	Csa02g049770	+	Csa02g049770.1	AT5G53460.3	| NADH-dependent glutamate synthase 1 | Chr5:21700518-21709629 FORWARD LENGTH=2208 | 201606		CLEAR	2	circular_RNA/1	0	1	162	0	1	Csa02g049770.1	15	Chr2:17999253-17999430|Chr2:17999592-17999682	0.0900687	15.2937	0.00653887
Chr2:18002185-18003226	circCsa02g049770_2	Chr2:18002185-18003226	S18	5	D	5D	Chr2	18002185	18003226					circRNA	Csa02g049770	+	Csa02g049770.1	AT5G53460.3	| NADH-dependent glutamate synthase 1 | Chr5:21700518-21709629 FORWARD LENGTH=2208 | 201606		CLEAR	1	circular_RNA/1	0	3	306,268,258	0,407,783	1	Csa02g049770.1	18,19,20	Chr2:18002105-18002185|Chr2:18003226-18003312	0.0822991	19.3938	0.00475676
Chr2:18350912-18351505,Chr2:18350911-18351505	circCsa02g051270_1	Chr2:18350912-18351505	S20	5	D	5D	Chr2	18350912	18351505	3	2_2_0	237	0.025	exon	Csa02g051270	-	Csa02g051270.1	AT5G53850.5	| haloacid dehalogenase-like hydrolase family protein | Chr5:21861155-21864817 REVERSE LENGTH=523 | 201606		CIRI2	3
Chr2:18350912-18351505,Chr2:18350911-18351505	circCsa02g051270_1	Chr2:18350911-18351505	S25	7	L	7L	Chr2	18350911	18351505					circRNA	Csa02g051270	-	Csa02g051270	AT5G53850.5	| haloacid dehalogenase-like hydrolase family protein | Chr5:21861155-21864817 REVERSE LENGTH=523 | 201606		CLEAR	4	circular_RNA/1	0	3	102,150,156	0,196,438	1	Csa02g051270.1	12,11,10	Chr2:18350836-18350911|Chr2:18351505-18351579	0.058533	7.42115	0.0092224
Chr2:18351107-18351505	circCsa02g051270_2	Chr2:18351107-18351505	S14	5	L	5L	Chr2	18351107	18351505					circRNA	Csa02g051270	-	Csa02g051270.1	AT5G53850.5	| haloacid dehalogenase-like hydrolase family protein | Chr5:21861155-21864817 REVERSE LENGTH=523 | 201606		CLEAR	1	circular_RNA/1	0	2	150,156	0,242	1	Csa02g051270.1	11,10	Chr2:18351013-18351107|Chr2:18351505-18351579	0.0880176	8.45597	0.0115778
Chr2:18664480-18664976	circCsa02g051800_1	Chr2:18664480-18664976	S29	7	D	7D	Chr2	18664480	18664976					circRNA	Csa02g051800	+	Csa02g051800	AT5G54110.1	| membrane-associated mannitol-induced | Chr5:21958356-21960367 FORWARD LENGTH=266 | 201606		CLEAR	4	circular_RNA/1	0	3	71,82,122	0,208,374	1	Csa02g051800.1	2,3,4	Chr2:18664282-18664480|Chr2:18664976-18665226	0.0719281	4.07593	0.0200513
Chr2:19363676-19363993	circCsa02g053410_1	Chr2:19363676-19363993	S14	5	L	5L	Chr2	19363676	19363993					circRNA	Csa02g053410	-	Csa02g053410.1	AT5G42030.1	| ABL interactor-like protein 4 | Chr5:16811518-16813087 REVERSE LENGTH=279 | 201606		CLEAR	1	circular_RNA/2	0	2	151,83	0,234	2	Csa02g053410.1	4,3	Chr2:19363593-19363676|Chr2:19363993-19364127	0.176035	19.7844	0.00939838
Chr2:19475303-19477296	circCsa02g053480_1	Chr2:19475303-19477296	S26	7	D	7D	Chr2	19475303	19477296					circRNA	Csa02g053480	-	Csa02g053480.1	AT5G42080.4	| dynamin-like protein | Chr5:16820661-16824536 REVERSE LENGTH=610 | 201606		CLEAR	1	circular_RNA/1	0	4	120,195,65,91	0,384,1742,1902	1	Csa02g053480.1	10,9,8,7	Chr2:19475232-19475303|Chr2:19477296-19477461	0.0792095	13.0273	0.00684262
Chr2:20425000-20425196	circCsa02g055290_1	Chr2:20425000-20425196	S21	5	D	5D	Chr2	20425000	20425196					circRNA	Csa02g055290	+	Csa02g055290.1	AT5G41770.1	| crooked neck protein%2C putative / cell cycle protein | Chr5:16718021-16720936 FORWARD LENGTH=705 | 201606		CLEAR	4	circular_RNA/1	0	1	196	0	1	Csa02g055290.1	6	Chr2:20424909-20425000|Chr2:20425196-20425288	0.101812	4.9888	0.0223678
Chr2:20425000-20425196	circCsa02g055290_1	Chr2:20425000-20425196	S21	5	D	5D	Chr2	20425000	20425196					circRNA	Csa02g055290	+	Csa02g055290.1	AT5G41770.1	| crooked neck protein%2C putative / cell cycle protein | Chr5:16718021-16720936 FORWARD LENGTH=705 | 201606		CLEAR	4	circular_RNA/1	0	1	196	0	1	Csa02g055290.1	6	Chr2:20424909-20425000|Chr2:20425196-20425288	0.101812	4.9888	0.0223678
Chr2:20781612-20782999	circCsa02g055630_1	Chr2:20781612-20782999	S28	7	D	7D	Chr2	20781612	20782999					circRNA	Csa02g055630	-	Csa02g055630.1	AT5G54440.1	| CLUB | Chr5:22100056-22107695 FORWARD LENGTH=1259 | 201606		CLEAR	3	circular_RNA/1	0	5	164,91,62,162,90	0,401,726,1037,1297	1	Csa02g055630.1	14,13,12,11,10	Chr2:20781453-20781612|Chr2:20782999-20783107	0.0784767	6.38391	0.0138377
Chr2:2158467-2159660	circCsa02g007530_1	Chr2:2158467-2159660	S28	7	D	7D	Chr2	2158467	2159660					circRNA	Csa02g007530	-	Csa02g007530.1	AT4G03130.1	| BRCT domain-containing DNA repair protein | Chr4:1387781-1390646 REVERSE LENGTH=766 | 201606		CLEAR	3	circular_RNA/1	0	3	267,656,43	0,359,1150	1	Csa02g007530.1	7,6,5	Chr2:2158374-2158467|Chr2:2159660-2159753	0.0784767	0.211887	0.398747
Chr2:21593442-21593862	circCsa02g057720_1	Chr2:21593442-21593862	S25	7	L	7L	Chr2	21593442	21593862					circRNA	Csa02g057720	-	Csa02g057720	AT5G55250.1	| IAA carboxylmethyltransferase 1 | Chr5:22407589-22410854 REVERSE LENGTH=386 | 201606		CLEAR	4	circular_RNA/1	1	1	420	0	1	Csa02g057720.2	2	Chr2:21593121-21593442|Chr2:21593862-21594319	0.058533	0.721907	0.0936362
Chr2:21603340-21603609	circCsa02g057730_1	Chr2:21603340-21603609	S25	7	L	7L	Chr2	21603340	21603609					circRNA	Csa02g057730	+	Csa02g057730	AT5G55260.1	| protein phosphatase X 2 | Chr5:22416808-22418621 FORWARD LENGTH=305 | 201606		CLEAR	4	circular_RNA/1	0	1	269	0	1	Csa02g057730.1	6	Chr2:21603257-21603340|Chr2:21603609-21603687	0.058533	0.685672	0.0985133
Chr2:21718594-21720450	circCsa02g057990_1	Chr2:21718594-21720450	S28	7	D	7D	Chr2	21718594	21720450					ciRNA	Csa02g057990	+	Csa02g057990.1	AT5G55480.1	| SHV3-like 1 | Chr5:22474277-22477819 FORWARD LENGTH=766 | 201606		CLEAR	3	circular_RNA/1	1	1	1856	0	1	Csa02g057990.1	5	Chr2:21718594-21720557	0.0784767	7.12176	0.012406
Chr2:2214584-2226063	circCsa02g007690_1	Chr2:2214584-2226063	S25	7	L	7L	Chr2	2214584	2226063					circRNA	Csa02g007690	-	Csa02g007690	AT3G60100.3	| citrate synthase 5 | Chr3:22192888-22196157 FORWARD LENGTH=422 | 201606		CLEAR	4	circular_RNA/1	0	32	53,83,72,70,59,130,87,43,129,19,53,129,53,83,44,118,25,59,44,118,25,13,129,38,92,109,59,129,139,87,43,117	0,135,368,796,2614,3473,4053,4291,4435,4638,4798,5049,5412,5547,6544,6671,6877,7438,7716,7844,8050,8228,8432,8741,8849,9016,9535,10394,10717,10980,11218,11362	1	Csa02g007690.1	39,38,37,36,35,34,33,32,31,30,29,28,27,26,25,24,23,22,21,20,19,18,17,16,15,14,13,12,11,10,9,8	Chr2:2214350-2214584|Chr2:2226063-2226285	0.058533	0.412733	0.162119
Chr2:2216431-2223563	circCsa02g007690_2	Chr2:2216431-2223563	S29	7	D	7D	Chr2	2216431	2223563	18	7_10_3	124	0.225	intron	Csa02g007690	-	Csa02g007690.2	AT3G60100.3	| citrate synthase 5 | Chr3:22192888-22196157 FORWARD LENGTH=422 | 201606	CsalncRNA243	CIRI2	4
Chr2:2216431-2223563	circCsa02g007690_2	Chr2:2216431-2223563	S23	7	L	7L	Chr2	2216431	2223563	5	2_4_2	22	0.312	intron	Csa02g007690	-	Csa02g007690.2	AT3G60100.3	| citrate synthase 5 | Chr3:22192888-22196157 FORWARD LENGTH=422 | 201606	CsalncRNA243	CIRI2	2
Chr2:2216431-2223563	circCsa02g007690_2	Chr2:2216431-2223563	S28	7	D	7D	Chr2	2216431	2223563	9	7_7_0	63	0.222	intron	Csa02g007690	-	Csa02g007690.2	AT3G60100.3	| citrate synthase 5 | Chr3:22192888-22196157 FORWARD LENGTH=422 | 201606	CsalncRNA243	CIRI2	3
Chr2:2216431-2223563	circCsa02g007690_2	Chr2:2216431-2223563	S14	5	L	5L	Chr2	2216431	2223563	3	2_2_0	18	0.25	intron	Csa02g007690	-	Csa02g007690.2	AT3G60100.3	| citrate synthase 5 | Chr3:22192888-22196157 FORWARD LENGTH=422 | 201606	CsalncRNA243	CIRI2	1
Chr2:2216431-2223563	circCsa02g007690_2	Chr2:2216431-2223563	S22	7	L	7L	Chr2	2216431	2223563	2	0_2_2	12	0.25	intron	Csa02g007690	-	Csa02g007690.2	AT3G60100.3	| citrate synthase 5 | Chr3:22192888-22196157 FORWARD LENGTH=422 | 201606	CsalncRNA243	CIRI2	1
Chr2:2216431-2223563	circCsa02g007690_2	Chr2:2216431-2223563	S19	5	D	5D	Chr2	2216431	2223563	7	3_5_2	59	0.192	intron	Csa02g007690	-	Csa02g007690.2	AT3G60100.3	| citrate synthase 5 | Chr3:22192888-22196157 FORWARD LENGTH=422 | 201606	CsalncRNA243	CIRI2	2
Chr2:2216431-2223563	circCsa02g007690_2	Chr2:2216431-2223563	S20	5	D	5D	Chr2	2216431	2223563	11	6_10_3	89	0.198	intron	Csa02g007690	-	Csa02g007690.2	AT3G60100.3	| citrate synthase 5 | Chr3:22192888-22196157 FORWARD LENGTH=422 | 201606	CsalncRNA243	CIRI2	3
Chr2:2216431-2223563	circCsa02g007690_2	Chr2:2216431-2223563	S15	5	L	5L	Chr2	2216431	2223563	2	1_2_1	13	0.235	intron	Csa02g007690	-	Csa02g007690.2	AT3G60100.3	| citrate synthase 5 | Chr3:22192888-22196157 FORWARD LENGTH=422 | 201606	CsalncRNA243	CIRI2	2
Chr2:2216431-2223563	circCsa02g007690_2	Chr2:2216431-2223563	S27	7	D	7D	Chr2	2216431	2223563	14	4_7_3	119	0.19	intron	Csa02g007690	-	Csa02g007690.2	AT3G60100.3	| citrate synthase 5 | Chr3:22192888-22196157 FORWARD LENGTH=422 | 201606	CsalncRNA243	CIRI2	2
Chr2:2216431-2223563	circCsa02g007690_2	Chr2:2216431-2223563	S18	5	L	5L	Chr2	2216431	2223563	13	4_9_4	66	0.283	intron	Csa02g007690	-	Csa02g007690.2	AT3G60100.3	| citrate synthase 5 | Chr3:22192888-22196157 FORWARD LENGTH=422 | 201606	CsalncRNA243	CIRI2	1
Chr2:2216431-2223563	circCsa02g007690_2	Chr2:2216431-2223563	S26	7	D	7D	Chr2	2216431	2223563	16	5_8_3	103	0.237	intron	Csa02g007690	-	Csa02g007690.2	AT3G60100.3	| citrate synthase 5 | Chr3:22192888-22196157 FORWARD LENGTH=422 | 201606	CsalncRNA243	CIRI2	1
Chr2:2216431-2223563	circCsa02g007690_2	Chr2:2216431-2223563	S17	5	L	5L	Chr2	2216431	2223563	2	1_2_1	3	0.571	intron	Csa02g007690	-	Csa02g007690.2	AT3G60100.3	| citrate synthase 5 | Chr3:22192888-22196157 FORWARD LENGTH=422 | 201606	CsalncRNA243	CIRI2	4
Chr2:2216431-2223563	circCsa02g007690_2	Chr2:2216431-2223563	S25	7	L	7L	Chr2	2216431	2223563	4	2_2_0	22	0.267	intron	Csa02g007690	-	Csa02g007690.2	AT3G60100.3	| citrate synthase 5 | Chr3:22192888-22196157 FORWARD LENGTH=422 | 201606	CsalncRNA243	CIRI2	4
Chr2:2216431-2223563	circCsa02g007690_2	Chr2:2216431-2223563	S16	5	L	5L	Chr2	2216431	2223563	3	0_1_2	6	0.5	intron	Csa02g007690	-	Csa02g007690.2	AT3G60100.3	| citrate synthase 5 | Chr3:22192888-22196157 FORWARD LENGTH=422 | 201606	CsalncRNA243	CIRI2	3
Chr2:2216431-2223563	circCsa02g007690_2	Chr2:2216431-2223563	S24	7	L	7L	Chr2	2216431	2223563	2	2_1_1	17	0.19	intron	Csa02g007690	-	Csa02g007690.2	AT3G60100.3	| citrate synthase 5 | Chr3:22192888-22196157 FORWARD LENGTH=422 | 201606	CsalncRNA243	CIRI2	3
Chr2:2216431-2223563	circCsa02g007690_2	Chr2:2216431-2223563	S21	5	D	5D	Chr2	2216431	2223563	5	4_4_1	60	0.143	intron	Csa02g007690	-	Csa02g007690.2	AT3G60100.3	| citrate synthase 5 | Chr3:22192888-22196157 FORWARD LENGTH=422 | 201606	CsalncRNA243	CIRI2	4
Chr2:2219382-2219762	circCsa02g007690_3	Chr2:2219382-2219762	S15	5	L	5L	Chr2	2219382	2219762					circRNA	Csa02g007690	-	Csa02g007690.2	AT3G60100.3	| citrate synthase 5 | Chr3:22192888-22196157 FORWARD LENGTH=422 | 201606		CLEAR	2	circular_RNA/1	0	2	53,129	0,251	1	Csa02g007690.1	29,28	Chr2:2219241-2219382|Chr2:2219762-2219996	0.0759912	0.485175	0.173658
Chr2:2219382-2226063	circCsa02g007690_4	Chr2:2219382-2226063	S19	5	D	5D	Chr2	2219382	2226063					circRNA	Csa02g007690	-	Csa02g007690.2	AT3G60100.3	| citrate synthase 5 | Chr3:22192888-22196157 FORWARD LENGTH=422 | 201606		CLEAR	2	circular_RNA/1	0	22	53,129,53,83,44,118,25,59,44,118,25,13,129,38,92,109,59,129,139,87,43,117	0,251,614,749,1746,1873,2079,2640,2918,3046,3252,3430,3634,3943,4051,4218,4737,5596,5919,6182,6420,6564	1	Csa02g007690.1	29,28,27,26,25,24,23,22,21,20,19,18,17,16,15,14,13,12,11,10,9,8	Chr2:2219241-2219382|Chr2:2226063-2226285	0.0900687	2.06465	0.048234
Chr2:2221255-2222344	circCsa02g007690_5	Chr2:2221255-2222344	S18	5	D	5D	Chr2	2221255	2222344					circRNA	Csa02g007690	-	Csa02g007690.2	AT3G60100.3	| citrate synthase 5 | Chr3:22192888-22196157 FORWARD LENGTH=422 | 201606		CLEAR	1	circular_RNA/1	0	4	118,25,59,44	0,206,767,1045	1	Csa02g007690.1	24,23,22,21	Chr2:2221172-2221255|Chr2:2222344-2222428	0.0822991	1.72828	0.0530979
Chr2:2226823-2227080	circCsa02g007690_6	Chr2:2226823-2227080	S27	7	D	7D	Chr2	2226823	2227080	3	2_1_1	330	0.018	intron	Csa02g007690	-	Csa02g007690.2	AT3G60100.3	| citrate synthase 5 | Chr3:22192888-22196157 FORWARD LENGTH=422 | 201606		CIRI2	2
Chr2:22457420-22458117	circCsa02g059200_1	Chr2:22457420-22458117	S20	5	D	5D	Chr2	22457420	22458117					circRNA	Csa02g059200	+	Csa02g059200.1	AT5G56290.1	| peroxin 5 | Chr5:22786655-22791972 FORWARD LENGTH=728 | 201606		CLEAR	3	circular_RNA/1	0	2	162,182	0,515	1	Csa02g059200.1	8,9	Chr2:22457080-22457420|Chr2:22458117-22458461	0.0805655	7.6591	0.0118092
Chr2:22991198-22993667	circCsa02g059920_1	Chr2:22991198-22993667	S23	7	L	7L	Chr2	22991198	22993667					circRNA	Csa02g059920	+	Csa02g059920.2	AT5G56650.1	| IAA-leucine resistant (ILR)-like 1 | Chr5:22930825-22932488 FORWARD LENGTH=438 | 201606		CLEAR	2	circular_RNA/1	0	5	123,315,426,126,315	0,213,1297,1936,2154	1	Csa02g059920.1	4,5,6,7,8	Chr2:22991124-22991198|Chr2:22993667-22993741	0.0836683	1.20854	0.0768691
Chr2:22991198-22993667	circCsa02g059920_1	Chr2:22991198-22993667	S19	5	D	5D	Chr2	22991198	22993667					circRNA	Csa02g059920	+	Csa02g059920.2	AT5G56650.1	| IAA-leucine resistant (ILR)-like 1 | Chr5:22930825-22932488 FORWARD LENGTH=438 | 201606		CLEAR	2	circular_RNA/1	0	5	123,315,426,126,315	0,213,1297,1936,2154	1	Csa02g059920.1	4,5,6,7,8	Chr2:22991124-22991198|Chr2:22993667-22993741	0.0900687	2.02154	0.0492575
Chr2:22991411-22993864	circCsa02g059920_2	Chr2:22991411-22993864	S22	7	L	7L	Chr2	22991411	22993864					circRNA	Csa02g059920	+	Csa02g059920	AT5G56650.1	| IAA-leucine resistant (ILR)-like 1 | Chr5:22930825-22932488 FORWARD LENGTH=438 | 201606		CLEAR	1	circular_RNA/3	0	5	315,426,126,315,123	0,1084,1723,1941,2330	3	Csa02g059920.1	5,6,7,8,9	Chr2:22991321-22991411|Chr2:22993864-22993954	0.213591	1.16289	0.190633
Chr2:23179642-23180282	circCsa02g061180_1	Chr2:23179642-23180282	S19	5	D	5D	Chr2	23179642	23180282					circRNA	Csa02g061180	+	Csa02g061180.1	AT5G56870.1	| beta-galactosidase 4 | Chr5:23004284-23008410 FORWARD LENGTH=724 | 201606		CLEAR	2	circular_RNA/1	0	3	119,162,176	0,205,464	1	Csa02g061180.1	9,10,11	Chr2:23179565-23179642|Chr2:23180282-23180380	0.0900687	106.84	0.000936539
Chr2:23179642-23180282	circCsa02g061180_1	Chr2:23179642-23180282	S28	7	D	7D	Chr2	23179642	23180282					circRNA	Csa02g061180	+	Csa02g061180.1	AT5G56870.1	| beta-galactosidase 4 | Chr5:23004284-23008410 FORWARD LENGTH=724 | 201606		CLEAR	3	circular_RNA/3	0	3	119,162,176	0,205,464	3	Csa02g061180.1	9,10,11	Chr2:23179565-23179642|Chr2:23180282-23180380	0.23543	152.145	0.00161302
Chr2:23179642-23180490	circCsa02g061180_2	Chr2:23179642-23180490	S28	7	D	7D	Chr2	23179642	23180490					circRNA	Csa02g061180	+	Csa02g061180.1	AT5G56870.1	| beta-galactosidase 4 | Chr5:23004284-23008410 FORWARD LENGTH=724 | 201606		CLEAR	3	circular_RNA/3	0	4	119,162,176,110	0,205,464,738	3	Csa02g061180.1	9,10,11,12	Chr2:23179565-23179642|Chr2:23180490-23180581	0.23543	152.145	0.00161302
Chr2:23179642-23180902	circCsa02g061180_3	Chr2:23179642-23180902	S20	5	D	5D	Chr2	23179642	23180902					circRNA	Csa02g061180	+	Csa02g061180.1	AT5G56870.1	| beta-galactosidase 4 | Chr5:23004284-23008410 FORWARD LENGTH=724 | 201606		CLEAR	3	circular_RNA/1	0	6	119,162,176,110,110,000	0,205,464,738,939,1149	1	Csa02g061180.1	9,10,11,12,13,14	Chr2:23179565-23179642|Chr2:23180902-23180995	0.0805655	97.2319	0.000931343
Chr2:23179642-23180902	circCsa02g061180_3	Chr2:23179642-23180902	S21	5	D	5D	Chr2	23179642	23180902					circRNA	Csa02g061180	+	Csa02g061180.1	AT5G56870.1	| beta-galactosidase 4 | Chr5:23004284-23008410 FORWARD LENGTH=724 | 201606		CLEAR	4	circular_RNA/1	0	6	119,162,176,110,110,000	0,205,464,738,939,1149	1	Csa02g061180.1	9,10,11,12,13,14	Chr2:23179565-23179642|Chr2:23180902-23180995	0.101812	102.946	0.00108602
Chr2:23179642-23180902	circCsa02g061180_3	Chr2:23179642-23180902	S21	5	D	5D	Chr2	23179642	23180902					circRNA	Csa02g061180	+	Csa02g061180.1	AT5G56870.1	| beta-galactosidase 4 | Chr5:23004284-23008410 FORWARD LENGTH=724 | 201606		CLEAR	4	circular_RNA/1	0	6	119,162,176,110,110,000	0,205,464,738,939,1149	1	Csa02g061180.1	9,10,11,12,13,14	Chr2:23179565-23179642|Chr2:23180902-23180995	0.101812	102.946	0.00108602
Chr2:23179642-23181106	circCsa02g061180_4	Chr2:23179642-23181106	S18	5	D	5D	Chr2	23179642	23181106					circRNA	Csa02g061180	+	Csa02g061180.1	AT5G56870.1	| beta-galactosidase 4 | Chr5:23004284-23008410 FORWARD LENGTH=724 | 201606		CLEAR	1	circular_RNA/1	0	7	119,162,176,110,110,000,000	0,205,464,738,939,1149,1353	1	Csa02g061180.1	9,10,11,12,13,14,15	Chr2:23179565-23179642|Chr2:23181106-23181192	0.0822991	103.077	0.000895353
Chr2:23203190-23203702	circCsa02g061210_1	Chr2:23203190-23203702	S28	7	D	7D	Chr2	23203190	23203702					circRNA	Csa02g061210	-	Csa02g061210.1	AT5G56890.1	| Protein kinase superfamily protein | Chr5:23010801-23015559 REVERSE LENGTH=1113 | 201606		CLEAR	3	circular_RNA/1	0	2	138,243	0,269	1	Csa02g061210.1	3,2	Chr2:23202847-23203190|Chr2:23203702-23203948	0.0784767	3.48919	0.0252849
Chr2:23239660-23241168	circCsa02g061250_1	Chr2:23239660-23241168	S21	5	D	5D	Chr2	23239660	23241168					circRNA	Csa02g061250	+	Csa02g061250.1	AT5G56920.1	| Cystatin/monellin superfamily protein | Chr5:23025000-23025765 FORWARD LENGTH=227 | 201606		CLEAR	4	circular_RNA/1	0	2	160,150	0,1358	1	Csa02g061250.1	6,7	Chr2:23239181-23239660|Chr2:23241168-23241306	0.101812	0.316749	0.342196
Chr2:23239660-23241168	circCsa02g061250_1	Chr2:23239660-23241168	S21	5	D	5D	Chr2	23239660	23241168					circRNA	Csa02g061250	+	Csa02g061250.1	AT5G56920.1	| Cystatin/monellin superfamily protein | Chr5:23025000-23025765 FORWARD LENGTH=227 | 201606		CLEAR	4	circular_RNA/1	0	2	160,150	0,1358	1	Csa02g061250.1	6,7	Chr2:23239181-23239660|Chr2:23241168-23241306	0.101812	0.316749	0.342196
Chr2:23430296-23430545	circCsa02g061530_1	Chr2:23430296-23430545	S29	7	D	7D	Chr2	23430296	23430545					circRNA	Csa02g061530	-	Csa02g061530	AT4G31480.9	| Coatomer%2C beta subunit | Chr4:15264145-15267384 FORWARD LENGTH=948 | 201606		CLEAR	4	circular_RNA/1	0	1	249	0	1	Csa02g061530.2	5	Chr2:23430187-23430296|Chr2:23430545-23430624	0.0719281	6.31529	0.0129525
Chr2:23517117-23517661	circCsa02g061640_1	Chr2:23517117-23517661	S19	5	D	5D	Chr2	23517117	23517661					circRNA	Csa02g061640	-	Csa02g061640.1	AT5G57190.1	| phosphatidylserine decarboxylase 2 | Chr5:23171531-23175364 REVERSE LENGTH=635 | 201606		CLEAR	2	circular_RNA/1	0	3	112,85,153	0,206,391	1	Csa02g061640.1	12,11,10	Chr2:23516942-23517117|Chr2:23517661-23517734	0.0900687	0.504385	0.194541
Chr2:23583461-23584591	circCsa02g061790_1	Chr2:23583461-23584591	S20	5	D	5D	Chr2	23583461	23584591					circRNA	Csa02g061790	+	Csa02g061790.1	AT5G57330.1	| Galactose mutarotase-like superfamily protein | Chr5:23218392-23220664 FORWARD LENGTH=312 | 201606		CLEAR	3	circular_RNA/2	0	5	161,141,103,100,257	0,248,494,697,873	2	Csa02g061790.1	4,5,6,7,8	Chr2:23583380-23583461|Chr2:23584591-23584708	0.161131	7.10991	0.0240356
Chr2:23584334-23584591	circCsa02g061790_2	Chr2:23584334-23584591	S28	7	D	7D	Chr2	23584334	23584591					circRNA	Csa02g061790	+	Csa02g061790.1	AT5G57330.1	| Galactose mutarotase-like superfamily protein | Chr5:23218392-23220664 FORWARD LENGTH=312 | 201606		CLEAR	3	circular_RNA/1	0	1	257	0	1	Csa02g061790.1	8	Chr2:23584258-23584334|Chr2:23584591-23584708	0.0784767	9.03463	0.00978224
Chr2:23584334-23584591	circCsa02g061790_2	Chr2:23584334-23584591	S14	5	L	5L	Chr2	23584334	23584591					circRNA	Csa02g061790	+	Csa02g061790.1	AT5G57330.1	| Galactose mutarotase-like superfamily protein | Chr5:23218392-23220664 FORWARD LENGTH=312 | 201606		CLEAR	1	circular_RNA/1	1	1	257	0	1	Csa02g061790.1	8	Chr2:23584258-23584334|Chr2:23584591-23584708	0.0880176	8.95579	0.0109324
Chr2:23621730-23622361	circCsa02g061860_1	Chr2:23621730-23622361	S20	5	D	5D	Chr2	23621730	23622361					circRNA	Csa02g061860	-	Csa02g061860.1	AT5G57390.1	| AINTEGUMENTA-like 5 | Chr5:23253459-23256437 REVERSE LENGTH=558 | 201606		CLEAR	3	circular_RNA/1	0	2	83,400	0,231	1	Csa02g061860.1	3,2	Chr2:23621380-23621730|Chr2:23622361-23622727	0.0805655	0.759618	0.117676
Chr2:23711395-23713398		Chr2:23711395-23713398	S29	7	D	7D	Chr2	23711395	23713398	2	1_1_1	88	0.043	intergenic_region		+					CIRI2	4
Chr2:23951355-23951921	circCsa02g062490_1	Chr2:23951355-23951921	S26	7	D	7D	Chr2	23951355	23951921					circRNA	Csa02g062490	+	Csa02g062490.1	AT5G57940.3	| cyclic nucleotide gated channel 5 | Chr5:23457116-23460439 FORWARD LENGTH=710 | 201606		CLEAR	1	circular_RNA/1	0	2	311,112	0,454	1	Csa02g062490.1	6,7	Chr2:23950946-23951355|Chr2:23951921-23952068	0.0792095	1.703	0.0520778
Chr2:23994830-23995736	circCsa02g062620_1	Chr2:23994830-23995736	S28	7	D	7D	Chr2	23994830	23995736					circRNA	Csa02g062620	+	Csa02g062620.1	AT5G58060.1	| SNARE-like superfamily protein | Chr5:23498277-23500128 FORWARD LENGTH=199 | 201606		CLEAR	3	circular_RNA/1	0	4	98,108,66,87	0,189,493,819	1	Csa02g062620.1	2,3,4,5	Chr2:23994582-23994830|Chr2:23995736-23996027	0.0784767	17.8456	0.00495512
Chr2:24004833-24005721	circCsa02g062660_1	Chr2:24004833-24005721	S19	5	D	5D	Chr2	24004833	24005721					circRNA	Csa02g062660	+	Csa02g062660.1	AT2G22720.1	| SPT2 chromatin protein | Chr2:9659235-9660532 FORWARD LENGTH=340 | 201606		CLEAR	2	circular_RNA/1	0	4	104,305,74,87	0,190,638,801	1	Csa02g062660.1	4,5,6,7	Chr2:24004714-24004833|Chr2:24005721-24005805	0.0900687	1.83998	0.0540919
Chr2:24005023-24005721	circCsa02g062660_2	Chr2:24005023-24005721	S24	7	L	7L	Chr2	24005023	24005721					circRNA	Csa02g062660	+	Csa02g062660.1	AT2G22720.1	| SPT2 chromatin protein | Chr2:9659235-9660532 FORWARD LENGTH=340 | 201606		CLEAR	3	circular_RNA/1	0	3	305,74,87	0,448,611	1	Csa02g062660.1	5,6,7	Chr2:24004937-24005023|Chr2:24005721-24005805	0.0654567	1.77668	0.0422329
Chr2:24206092-24221023		Chr2:24206092-24221023	S23	7	L	7L	Chr2	24206092	24221023	3	2_1_1	21	0.222	intergenic_region		+					CIRI2	2
Chr2:24206092-24221023		Chr2:24206092-24221023	S21	5	D	5D	Chr2	24206092	24221023	8	4_1_3	19	0.457	intergenic_region		+					CIRI2	4
Chr2:24206092-24221023		Chr2:24206092-24221023	S26	7	D	7D	Chr2	24206092	24221023	2	2_1_1	25	0.138	intergenic_region		+					CIRI2	1
Chr2:24206092-24221023		Chr2:24206092-24221023	S24	7	L	7L	Chr2	24206092	24221023	4	4_0_4	23	0.258	intergenic_region		+					CIRI2	3
Chr2:24206092-24221023		Chr2:24206092-24221023	S25	7	L	7L	Chr2	24206092	24221023	8	4_1_3	32	0.333	intergenic_region		+					CIRI2	4
Chr2:24206092-24221023		Chr2:24206092-24221023	S29	7	D	7D	Chr2	24206092	24221023	6	4_2_2	27	0.308	intergenic_region		+					CIRI2	4
Chr2:24206092-24221023		Chr2:24206092-24221023	S15	5	L	5L	Chr2	24206092	24221023	16	8_3_5	31	0.508	intergenic_region		+					CIRI2	2
Chr2:24206092-24221023		Chr2:24206092-24221023	S14	5	L	5L	Chr2	24206092	24221023	8	5_1_4	25	0.39	intergenic_region		+					CIRI2	1
Chr2:24206092-24221023		Chr2:24206092-24221023	S16	5	L	5L	Chr2	24206092	24221023	2	2_1_1	21	0.16	intergenic_region		+					CIRI2	3
Chr2:24206092-24221023		Chr2:24206092-24221023	S20	5	D	5D	Chr2	24206092	24221023	4	4_2_2	25	0.242	intergenic_region		+					CIRI2	3
Chr2:24206092-24221023		Chr2:24206092-24221023	S18	5	L	5L	Chr2	24206092	24221023	8	6_2_4	25	0.39	intergenic_region		+					CIRI2	1
Chr2:24206092-24221023		Chr2:24206092-24221023	S27	7	D	7D	Chr2	24206092	24221023	8	5_1_4	33	0.327	intergenic_region		+					CIRI2	2
Chr2:2422883-2423471	circCsa02g007880_1	Chr2:2422883-2423471	S19	5	D	5D	Chr2	2422883	2423471					circRNA	Csa02g007880	-	Csa02g007880.1	AT1G06900.1	| Insulinase (Peptidase family M16) family protein | Chr1:2115155-2120635 REVERSE LENGTH=1024 | 201606		CLEAR	2	circular_RNA/1	0	2	150,353	0,235	1	Csa02g007880.1	3,2	Chr2:2422774-2422883|Chr2:2423471-2423545	0.0900687	1.63925	0.0606753
Chr2:24287785-24288048	circCsa02g064370_1	Chr2:24287785-24288048	S25	7	L	7L	Chr2	24287785	24288048					circRNA	Csa02g064370	-	Csa02g064370	AT5G58720.1	| smr (Small MutS Related) domain-containing protein | Chr5:23719976-23722974 REVERSE LENGTH=519 | 201606		CLEAR	4	circular_RNA/1	0	2	107,68	0,195	1	Csa02g064370.1	9,8	Chr2:24287680-24287785|Chr2:24288048-24288129	0.058533	0.738979	0.0915019
Chr2:2433280-2433651	circCsa02g007900_1	Chr2:2433280-2433651	S28	7	D	7D	Chr2	2433280	2433651					circRNA	Csa02g007900	-	Csa02g007900.1	AT4G03390.2	| STRUBBELIG-receptor family 3 | Chr4:1490912-1494553 REVERSE LENGTH=776 | 201606		CLEAR	3	circular_RNA/1	0	1	371	0	1	Csa02g007900.1	12	Chr2:2433207-2433280|Chr2:2433651-2433732	0.0784767	10.5159	0.00840564
Chr2:24385574-24387444	circCsa02g064620_1	Chr2:24385574-24387444	S18	5	D	5D	Chr2	24385574	24387444					circRNA	Csa02g064620	+	Csa02g064620.1	AT5G58980.1	| Neutral/alkaline non-lysosomal ceramidase | Chr5:23811449-23814395 REVERSE LENGTH=733 | 201606		CLEAR	1	circular_RNA/1	0	2	141,144	0,1726	1	Csa02g064620.1	5,6	Chr2:24385482-24385574|Chr2:24387444-24387536	0.0822991	1.57054	0.0583972
Chr2:24492173-24492844	circCsa02g064860_1	Chr2:24492173-24492844	S26	7	D	7D	Chr2	24492173	24492844					circRNA	Csa02g064860	+	Csa02g064860.1	AT5G59130.4	| Subtilase family protein | Chr5:23870192-23873691 REVERSE LENGTH=736 | 201606		CLEAR	1	circular_RNA/1	0	2	92,253	0,418	1	Csa02g064860.1	3,4	Chr2:24492102-24492173|Chr2:24492844-24493214	0.0792095	0	8.92095
Chr2:2458098-2461190	circCsa02g007940_1	Chr2:2458098-2461190	S27	7	D	7D	Chr2	2458098	2461190					circRNA	Csa02g007940	+	Csa02g007940.1	AT4G03420.1	| hypothetical protein (DUF789) | Chr4:1512226-1513594 FORWARD LENGTH=310 | 201606		CLEAR	2	circular_RNA/1	0	4	178,197,221,37	0,255,1546,3055	1	Csa02g007940.1	5,6,7,8	Chr2:2458007-2458098|Chr2:2461190-2461281	0.0775602	2.35266	0.03706
Chr2:2458353-2461459	circCsa02g007940_2	Chr2:2458353-2461459	S26	7	D	7D	Chr2	2458353	2461459					circRNA	Csa02g007940	+	Csa02g007940.1	AT4G03420.1	| hypothetical protein (DUF789) | Chr4:1512226-1513594 FORWARD LENGTH=310 | 201606		CLEAR	1	circular_RNA/1	0	4	197,221,37,178	0,1291,2800,2928	1	Csa02g007940.1	6,7,8,9	Chr2:2458276-2458353|Chr2:2461459-2461536	0.0792095	2.17386	0.0408494
Chr2:24655752-24666394		Chr2:24655752-24666394	S26	7	D	7D	Chr2	24655752	24666394	17	7_6_0	183	0.157	intergenic_region		-				CsalncRNA405	CIRI2	1
Chr2:24655752-24666394		Chr2:24655752-24666394	S14	5	L	5L	Chr2	24655752	24666394	5	4_4_0	121	0.076	intergenic_region		-				CsalncRNA405	CIRI2	1
Chr2:24655752-24666394		Chr2:24655752-24666394	S21	5	D	5D	Chr2	24655752	24666394	9	3_3_0	126	0.125	intergenic_region		-				CsalncRNA405	CIRI2	4
Chr2:24655752-24666394		Chr2:24655752-24666394	S25	7	L	7L	Chr2	24655752	24666394	5	3_3_0	164	0.057	intergenic_region		-				CsalncRNA405	CIRI2	4
Chr2:24655752-24666394		Chr2:24655752-24666394	S27	7	D	7D	Chr2	24655752	24666394	4	4_4_0	193	0.04	intergenic_region		-				CsalncRNA405	CIRI2	2
Chr2:24655752-24666394		Chr2:24655752-24666394	S22	7	L	7L	Chr2	24655752	24666394	7	5_4_0	101	0.122	intergenic_region		-				CsalncRNA405	CIRI2	1
Chr2:24655752-24666394		Chr2:24655752-24666394	S16	5	L	5L	Chr2	24655752	24666394	8	4_4_0	113	0.124	intergenic_region		-				CsalncRNA405	CIRI2	3
Chr2:24655752-24666394		Chr2:24655752-24666394	S15	5	L	5L	Chr2	24655752	24666394	10	8_7_0	215	0.085	intergenic_region		-				CsalncRNA405	CIRI2	2
Chr2:24655752-24666394		Chr2:24655752-24666394	S20	5	D	5D	Chr2	24655752	24666394	12	6_6_0	210	0.103	intergenic_region		-				CsalncRNA405	CIRI2	3
Chr2:24655752-24666394		Chr2:24655752-24666394	S19	5	D	5D	Chr2	24655752	24666394	9	7_5_0	161	0.101	intergenic_region		-				CsalncRNA405	CIRI2	2
Chr2:24717691-24723901		Chr2:24717691-24723901	S20	5	D	5D	Chr2	24717691	24723901	6	2_4_1	37	0.245	intergenic_region		+					CIRI2	3
Chr2:24717691-24723901		Chr2:24717691-24723901	S29	7	D	7D	Chr2	24717691	24723901	4	1_4_0	53	0.131	intergenic_region		+					CIRI2	4
Chr2:24717691-24723901		Chr2:24717691-24723901	S21	5	D	5D	Chr2	24717691	24723901	7	1_6_0	24	0.368	intergenic_region		+					CIRI2	4
Chr2:24717691-24723901		Chr2:24717691-24723901	S15	5	L	5L	Chr2	24717691	24723901	4	1_3_0	80	0.091	intergenic_region		+					CIRI2	2
Chr2:24717691-24723901		Chr2:24717691-24723901	S24	7	L	7L	Chr2	24717691	24723901	4	3_4_0	39	0.17	intergenic_region		+					CIRI2	3
Chr2:24717691-24723901		Chr2:24717691-24723901	S28	7	D	7D	Chr2	24717691	24723901	5	1_2_0	35	0.222	intergenic_region		+					CIRI2	3
Chr2:24717691-24723901		Chr2:24717691-24723901	S19	5	D	5D	Chr2	24717691	24723901	4	1_3_0	22	0.267	intergenic_region		+					CIRI2	2
Chr2:24717691-24723901		Chr2:24717691-24723901	S23	7	L	7L	Chr2	24717691	24723901	4	1_4_0	26	0.235	intergenic_region		+					CIRI2	2
Chr2:24717691-24723901		Chr2:24717691-24723901	S26	7	D	7D	Chr2	24717691	24723901	3	1_3_0	42	0.125	intergenic_region		+					CIRI2	1
Chr2:24717691-24723901		Chr2:24717691-24723901	S14	5	L	5L	Chr2	24717691	24723901	4	1_3_0	32	0.2	intergenic_region		+					CIRI2	1
Chr2:24717691-24723901		Chr2:24717691-24723901	S25	7	L	7L	Chr2	24717691	24723901	7	2_6_0	61	0.187	intergenic_region		+					CIRI2	4
Chr2:24717691-24723901		Chr2:24717691-24723901	S22	7	L	7L	Chr2	24717691	24723901	6	2_6_0	53	0.185	intergenic_region		+					CIRI2	1
Chr2:24717691-24723901		Chr2:24717691-24723901	S27	7	D	7D	Chr2	24717691	24723901	4	2_3_0	45	0.151	intergenic_region		+					CIRI2	2
Chr2:24749422-24750482	circCsa02g065430_1	Chr2:24749422-24750482	S27	7	D	7D	Chr2	24749422	24750482					circRNA	Csa02g065430	+	Csa02g065430.1	AT5G59710.2	| VIRE2 interacting protein 2 | Chr5:24058157-24061736 FORWARD LENGTH=614 | 201606		CLEAR	2	circular_RNA/1	0	4	75,109,179,376	0,218,418,684	1	Csa02g065430.1	2,3,4,5	Chr2:24748991-24749422|Chr2:24750482-24750848	0.0775602	6.96252	0.0125579
Chr2:24837499-24844760		Chr2:24837499-24844760	S16	5	L	5L	Chr2	24837499	24844760	3	2_2_0	817	0.007	intergenic_region		-					CIRI2	3
Chr2:24921712-24921864	circCsa02g065830_1	Chr2:24921712-24921864	S14	5	L	5L	Chr2	24921712	24921864					circRNA	Csa02g065830	+	Csa02g065830.1	AT5G60020.1	| laccase 17 | Chr5:24168072-24170223 FORWARD LENGTH=577 | 201606		CLEAR	1	circular_RNA/1	0	1	152	0	1	Csa02g065830.1	2	Chr2:24921636-24921712|Chr2:24921864-24921952	0.0880176	4.94659	0.0197752
Chr2:25060949-25061880	circCsa02g067040_1	Chr2:25060949-25061880	S15	5	L	5L	Chr2	25060949	25061880					circRNA	Csa02g067040	-	Csa02g067040.1	AT1G17460.3	| TRF-like 3 | Chr1:5999519-6002546 FORWARD LENGTH=583 | 201606		CLEAR	2	circular_RNA/1	1	5	127,79,51,8,187	0,221,462,602,744	1	Csa02g067040.2	6,5,4,3,2	Chr2:25059777-25060949|Chr2:25061880-25061999	0.0759912	0.861234	0.0987005
Chr2:25060949-25061880	circCsa02g067040_1	Chr2:25060949-25061880	S28	7	D	7D	Chr2	25060949	25061880					circRNA	Csa02g067040	-	Csa02g067040.1	AT1G17460.3	| TRF-like 3 | Chr1:5999519-6002546 FORWARD LENGTH=583 | 201606		CLEAR	3	circular_RNA/1	0	5	127,79,51,8,187	0,221,462,602,744	1	Csa02g067040.2	6,5,4,3,2	Chr2:25059777-25060949|Chr2:25061880-25061999	0.0784767	2.3979	0.0367444
Chr2:25061171-25061880,Chr2:25061170-25061880	circCsa02g067040_2	Chr2:25061170-25061880	S24	7	L	7L	Chr2	25061170	25061880					circRNA	Csa02g067040	-	Csa02g067040.1	AT1G17460.3	| TRF-like 3 | Chr1:5999519-6002546 FORWARD LENGTH=583 | 201606		CLEAR	3	circular_RNA/2	0	4	79,51,8,187	0,241,381,523	2	Csa02g067040.2	5,4,3,2	Chr2:25061076-25061170|Chr2:25061880-25061999	0.130913	1.28004	0.109232
Chr2:25061171-25061880,Chr2:25061170-25061880	circCsa02g067040_2	Chr2:25061171-25061880	S24	7	L	7L	Chr2	25061171	25061880	2	0_2_1	51	0.073	exon	Csa02g067040	-	Csa02g067040.1	AT1G17460.3	| TRF-like 3 | Chr1:5999519-6002546 FORWARD LENGTH=583 | 201606		CIRI2	3
Chr2:25061171-25061880,Chr2:25061170-25061880	circCsa02g067040_2	Chr2:25061170-25061880	S22	7	L	7L	Chr2	25061170	25061880					circRNA	Csa02g067040	-	Csa02g067040	AT1G17460.3	| TRF-like 3 | Chr1:5999519-6002546 FORWARD LENGTH=583 | 201606		CLEAR	1	circular_RNA/1	0	4	79,51,8,187	0,241,381,523	1	Csa02g067040.2	5,4,3,2	Chr2:25061076-25061170|Chr2:25061880-25061999	0.0711971	1.42394	0.0566251
Chr2:25157957-25162204		Chr2:25157957-25162204	S14	5	L	5L	Chr2	25157957	25162204	18	8_8_1	25	0.59	intergenic_region		+				CsalncRNA409	CIRI2	1
Chr2:25157957-25162204		Chr2:25157957-25162204	S26	7	D	7D	Chr2	25157957	25162204	14	6_6_1	47	0.373	intergenic_region		+				CsalncRNA409	CIRI2	1
Chr2:25157957-25162204		Chr2:25157957-25162204	S17	5	L	5L	Chr2	25157957	25162204	7	5_5_0	3	0.824	intergenic_region		+				CsalncRNA409	CIRI2	4
Chr2:25157957-25162204		Chr2:25157957-25162204	S27	7	D	7D	Chr2	25157957	25162204	8	3_4_0	26	0.381	intergenic_region		+				CsalncRNA409	CIRI2	2
Chr2:25157957-25162204		Chr2:25157957-25162204	S21	5	D	5D	Chr2	25157957	25162204	11	8_8_0	22	0.5	intergenic_region		+				CsalncRNA409	CIRI2	4
Chr2:25157957-25162204		Chr2:25157957-25162204	S16	5	L	5L	Chr2	25157957	25162204	14	6_7_0	44	0.389	intergenic_region		+				CsalncRNA409	CIRI2	3
Chr2:25190180-25191259	circCsa02g067350_1	Chr2:25190180-25191259	S20	5	D	5D	Chr2	25190180	25191259					circRNA	Csa02g067350	+	Csa02g067350.1	AT5G60410.6	| DNA-binding protein with MIZ/SP-RING zinc finger%2C PHD-finger and SAP domain-containing protein | Chr5:24295226-24300671 FORWARD LENGTH=873 | 201606		CLEAR	3	circular_RNA/1	0	4	131,69,88,76	0,360,838,1003	1	Csa02g067350.2	6,7,8,9	Chr2:25190024-25190180|Chr2:25191259-25191442	0.0805655	2.96078	0.0304854
Chr2:25204549-25205102	circCsa02g067370_1	Chr2:25204549-25205102	S16	5	L	5L	Chr2	25204549	25205102					circRNA	Csa02g067370	-	Csa02g067370.1	AT5G60450.1	| auxin response factor 4 | Chr5:24308558-24312187 REVERSE LENGTH=788 | 201606		CLEAR	3	circular_RNA/1	0	3	166,76,120	0,270,433	1	Csa02g067370.1	9,8,7	Chr2:25204460-25204549|Chr2:25205102-25205182	0.0780782	1.19956	0.0728181
Chr2:25204549-25205102	circCsa02g067370_1	Chr2:25204549-25205102	S28	7	D	7D	Chr2	25204549	25205102					circRNA	Csa02g067370	-	Csa02g067370.1	AT5G60450.1	| auxin response factor 4 | Chr5:24308558-24312187 REVERSE LENGTH=788 | 201606		CLEAR	3	circular_RNA/1	0	3	166,76,120	0,270,433	1	Csa02g067370.1	9,8,7	Chr2:25204460-25204549|Chr2:25205102-25205182	0.0784767	1.52673	0.0575747
Chr2:25575393-25576577	circCsa02g068090_1	Chr2:25575393-25576577	S19	5	D	5D	Chr2	25575393	25576577					circRNA	Csa02g068090	-	Csa02g068090.1	AT5G61150.1	| leo1-like family protein | Chr5:24603846-24607528 REVERSE LENGTH=625 | 201606		CLEAR	2	circular_RNA/1	0	4	297,204,121,155	0,416,744,1029	1	Csa02g068090.1	9,8,7,6	Chr2:25575218-25575393|Chr2:25576577-25576942	0.0900687	0.693529	0.142238
Chr2:25575393-25576577	circCsa02g068090_1	Chr2:25575393-25576577	S18	5	D	5D	Chr2	25575393	25576577					circRNA	Csa02g068090	-	Csa02g068090.1	AT5G61150.1	| leo1-like family protein | Chr5:24603846-24607528 REVERSE LENGTH=625 | 201606		CLEAR	1	circular_RNA/2	0	4	297,204,121,155	0,416,744,1029	2	Csa02g068090.1	9,8,7,6	Chr2:25575218-25575393|Chr2:25576577-25576942	0.164598	0.83945	0.205542
Chr2:25575393-25576577	circCsa02g068090_1	Chr2:25575393-25576577	S21	5	D	5D	Chr2	25575393	25576577					circRNA	Csa02g068090	-	Csa02g068090.1	AT5G61150.1	| leo1-like family protein | Chr5:24603846-24607528 REVERSE LENGTH=625 | 201606		CLEAR	4	circular_RNA/1	0	4	297,204,121,155	0,416,744,1029	1	Csa02g068090.1	9,8,7,6	Chr2:25575218-25575393|Chr2:25576577-25576942	0.101812	1.36174	0.0815113
Chr2:25575393-25576577	circCsa02g068090_1	Chr2:25575393-25576577	S21	5	D	5D	Chr2	25575393	25576577					circRNA	Csa02g068090	-	Csa02g068090.1	AT5G61150.1	| leo1-like family protein | Chr5:24603846-24607528 REVERSE LENGTH=625 | 201606		CLEAR	4	circular_RNA/1	0	4	297,204,121,155	0,416,744,1029	1	Csa02g068090.1	9,8,7,6	Chr2:25575218-25575393|Chr2:25576577-25576942	0.101812	1.36174	0.0815113
Chr2:25607681-25608156	circCsa02g068180_1	Chr2:25607681-25608156	S26	7	D	7D	Chr2	25607681	25608156					circRNA	Csa02g068180	+	Csa02g068180.1	AT5G61240.1	| Leucine-rich repeat (LRR) family protein | Chr5:24629485-24631958 FORWARD LENGTH=326 | 201606		CLEAR	1	circular_RNA/1	0	3	72,144,81	0,157,394	1	Csa02g068180.1	5,6,7	Chr2:25607460-25607681|Chr2:25608156-25608256	0.0792095	7.5645	0.0117776
Chr2:25663296-25664926	circCsa02g068330_1	Chr2:25663296-25664926	S16	5	L	5L	Chr2	25663296	25664926					circRNA	Csa02g068330	+	Csa02g068330.1	AT5G61380.1	| CCT motif -containing response regulator protein | Chr5:24675540-24678176 FORWARD LENGTH=618 | 201606		CLEAR	3	circular_RNA/2	0	3	159,147,162	0,1081,1468	2	Csa02g068330.1	2,3,4	Chr2:25663160-25663296|Chr2:25664926-25665062	0.156156	15.1374	0.0109693
Chr2:25663296-25665507	circCsa02g068330_2	Chr2:25663296-25665507	S16	5	L	5L	Chr2	25663296	25665507					circRNA	Csa02g068330	+	Csa02g068330.1	AT5G61380.1	| CCT motif -containing response regulator protein | Chr5:24675540-24678176 FORWARD LENGTH=618 | 201606		CLEAR	3	circular_RNA/1	0	5	159,147,162,134,168	0,1081,1468,1766,2043	1	Csa02g068330.1	2,3,4,5,6	Chr2:25663160-25663296|Chr2:25665507-25665592	0.0780782	15.1374	0.00581474
Chr2:25664764-25665507	circCsa02g068330_3	Chr2:25664764-25665507	S24	7	L	7L	Chr2	25664764	25665507					circRNA	Csa02g068330	+	Csa02g068330.1	AT5G61380.1	| CCT motif -containing response regulator protein | Chr5:24675540-24678176 FORWARD LENGTH=618 | 201606		CLEAR	3	circular_RNA/1	0	3	162,134,168	0,298,575	1	Csa02g068330.1	4,5,6	Chr2:25664524-25664764|Chr2:25665507-25665592	0.0654567	0.98185	0.0760767
Chr2:25665339-25665507	circCsa02g068330_4	Chr2:25665339-25665507	S14	5	L	5L	Chr2	25665339	25665507					circRNA	Csa02g068330	+	Csa02g068330.1	AT5G61380.1	| CCT motif -containing response regulator protein | Chr5:24675540-24678176 FORWARD LENGTH=618 | 201606		CLEAR	1	circular_RNA/1	0	1	168	0	1	Csa02g068330.1	6	Chr2:25665196-25665339|Chr2:25665507-25665592	0.0880176	18.7147	0.00523466
Chr2:25713170-25714148	circCsa02g068430_1	Chr2:25713170-25714148	S26	7	D	7D	Chr2	25713170	25714148					circRNA	Csa02g068430	-	Csa02g068430.1	AT5G61460.1	| P-loop containing nucleoside triphosphate hydrolases superfamily protein | Chr5:24714551-24721841 REVERSE LENGTH=1057 | 201606		CLEAR	1	circular_RNA/1	0	6	94,95,98,58,79,80	0,180,364,571,706,898	1	Csa02g068430.1	29,28,27,26,25,24	Chr2:25713069-25713170|Chr2:25714148-25714233	0.0792095	1.64701	0.0538376
Chr2:25713170-25717979	circCsa02g068430_2	Chr2:25713170-25717979	S25	7	L	7L	Chr2	25713170	25717979					circRNA	Csa02g068430	-	Csa02g068430	AT5G61460.1	| P-loop containing nucleoside triphosphate hydrolases superfamily protein | Chr5:24714551-24721841 REVERSE LENGTH=1057 | 201606		CLEAR	4	circular_RNA/1	0	22	94,95,98,58,79,80,103,137,96,86,115,132,204,52,113,103,170,105,75,76,77,135	0,180,364,571,706,898,1063,1256,1615,1788,2000,2203,2493,2808,3104,3318,3524,3876,4084,4260,4439,4674	1	Csa02g068430.1	29,28,27,26,25,24,23,22,21,20,19,18,17,16,15,14,13,12,11,10,9,8	Chr2:25713069-25713170|Chr2:25717979-25718171	0.058533	0.904234	0.0749622
Chr2:25743288-25743893	circCsa02g068500_1	Chr2:25743288-25743893	S24	7	L	7L	Chr2	25743288	25743893					circRNA	Csa02g068500	+	Csa02g068500.1	AT5G61530.1	| small G protein family protein / RhoGAP family protein | Chr5:24742630-24744586 FORWARD LENGTH=376 | 201606		CLEAR	3	circular_RNA/1	0	3	99,78,245	0,196,360	1	Csa02g068500.1	6,7,8	Chr2:25743140-25743288|Chr2:25743893-25744035	0.0654567	1.93461	0.038803
Chr2:25852331-25852978	circCsa02g069750_1	Chr2:25852331-25852978	S16	5	L	5L	Chr2	25852331	25852978					circRNA	Csa02g069750	+	Csa02g069750.1	AT5G61780.1	| TUDOR-SN protein 2 | Chr5:24822012-24826641 FORWARD LENGTH=985 | 201606		CLEAR	3	circular_RNA/1	0	3	189,81,195	0,274,452	1	Csa02g069750.1	12,13,14	Chr2:25852248-25852331|Chr2:25852978-25853080	0.0780782	5.11672	0.0171802
Chr2:25854466-25854698	circCsa02g069760_1	Chr2:25854466-25854698	S28	7	D	7D	Chr2	25854466	25854698	2	1_1_1	115	0.034	exon	Csa02g069760	-	Csa02g069760.1	AT5G61790.1	| calnexin 1 | Chr5:24827394-24829642 REVERSE LENGTH=530 | 201606		CIRI2	3
Chr2:25874141-25898636		Chr2:25874141-25898636	S22	7	L	7L	Chr2	25874141	25898636	2	0_2_2	15	0.211	intergenic_region		-				CsalncRNA422	CIRI2	1
Chr2:25874141-25898636		Chr2:25874141-25898636	S27	7	D	7D	Chr2	25874141	25898636	3	0_2_2	173	0.034	intergenic_region		-				CsalncRNA422	CIRI2	2
Chr2:25874141-25898636		Chr2:25874141-25898636	S15	5	L	5L	Chr2	25874141	25898636	2	0_2_1	14	0.222	intergenic_region		-				CsalncRNA422	CIRI2	2
Chr2:25874141-25898636		Chr2:25874141-25898636	S29	7	D	7D	Chr2	25874141	25898636	3	1_2_1	125	0.046	intergenic_region		-				CsalncRNA422	CIRI2	4
Chr2:2593669-2597923		Chr2:2593669-2597923	S29	7	D	7D	Chr2	2593669	2597923	4	1_1_3	40	0.167	intergenic_region		-					CIRI2	4
Chr2:2593669-2597923		Chr2:2593669-2597923	S15	5	L	5L	Chr2	2593669	2597923	2	0_1_2	14	0.222	intergenic_region		-					CIRI2	2
Chr2:2593669-2597923		Chr2:2593669-2597923	S26	7	D	7D	Chr2	2593669	2597923	2	0_1_2	27	0.129	intergenic_region		-					CIRI2	1
Chr2:2593669-2597923		Chr2:2593669-2597923	S16	5	L	5L	Chr2	2593669	2597923	2	1_1_1	16	0.2	intergenic_region		-					CIRI2	3
Chr2:2593669-2597923		Chr2:2593669-2597923	S21	5	D	5D	Chr2	2593669	2597923	4	3_0_0	21	0.276	intergenic_region		-					CIRI2	4
Chr2:2593669-2597923		Chr2:2593669-2597923	S19	5	D	5D	Chr2	2593669	2597923	3	2_1_1	23	0.207	intergenic_region		-					CIRI2	2
Chr2:2593669-2605251		Chr2:2593669-2605251	S27	7	D	7D	Chr2	2593669	2605251	8	3_1_2	10	0.615	intergenic_region		-				CsalncRNA251	CIRI2	2
Chr2:25977479-25977880	circCsa02g069990_1	Chr2:25977479-25977880	S18	5	D	5D	Chr2	25977479	25977880					circRNA	Csa02g069990	-	Csa02g069990.1	AT5G61960.3	| MEI2-like protein 1 | Chr5:24879001-24883483 REVERSE LENGTH=915 | 201606		CLEAR	1	circular_RNA/1	0	1	401	0	1	Csa02g069990.1	4	Chr2:25977364-25977479|Chr2:25977880-25978082	0.0822991	8.42022	0.0109486
Chr2:26083357-26083898	circCsa02g070170_1	Chr2:26083357-26083898	S24	7	L	7L	Chr2	26083357	26083898					circRNA	Csa02g070170	-	Csa02g070170.1	AT5G62130.1	| Per1-like family protein | Chr5:24950685-24952918 REVERSE LENGTH=343 | 201606		CLEAR	3	circular_RNA/1	0	2	197,262	0,279	1	Csa02g070170.1	4,3	Chr2:26083282-26083357|Chr2:26083898-26084819	0.0654567	1.83279	0.040947
Chr2:26083357-26083898	circCsa02g070170_1	Chr2:26083357-26083898	S27	7	D	7D	Chr2	26083357	26083898					circRNA	Csa02g070170	-	Csa02g070170.1	AT5G62130.1	| Per1-like family protein | Chr5:24950685-24952918 REVERSE LENGTH=343 | 201606		CLEAR	2	circular_RNA/1	0	2	197,262	0,279	1	Csa02g070170.1	4,3	Chr2:26083282-26083357|Chr2:26083898-26084819	0.0775602	3.16446	0.0275827
Chr2:26218001-26228720		Chr2:26218001-26228720	S19	5	D	5D	Chr2	26218001	26228720	13	3_8_0	20	0.565	intergenic_region		+					CIRI2	2
Chr2:26218001-26228720		Chr2:26218001-26228720	S16	5	L	5L	Chr2	26218001	26228720	15	2_8_1	11	0.732	intergenic_region		+					CIRI2	3
Chr2:26218001-26228720		Chr2:26218001-26228720	S29	7	D	7D	Chr2	26218001	26228720	23	2_12_1	41	0.529	intergenic_region		+					CIRI2	4
Chr2:26218001-26228720		Chr2:26218001-26228720	S15	5	L	5L	Chr2	26218001	26228720	7	2_6_0	19	0.424	intergenic_region		+					CIRI2	2
Chr2:26218001-26228720		Chr2:26218001-26228720	S26	7	D	7D	Chr2	26218001	26228720	16	2_8_0	22	0.593	intergenic_region		+					CIRI2	1
Chr2:26218001-26228720		Chr2:26218001-26228720	S20	5	D	5D	Chr2	26218001	26228720	25	3_13_0	24	0.676	intergenic_region		+					CIRI2	3
Chr2:26218001-26228720		Chr2:26218001-26228720	S22	7	L	7L	Chr2	26218001	26228720	13	2_5_0	18	0.591	intergenic_region		+					CIRI2	1
Chr2:26218001-26228720		Chr2:26218001-26228720	S24	7	L	7L	Chr2	26218001	26228720	18	3_12_2	20	0.643	intergenic_region		+					CIRI2	3
Chr2:26218001-26228720		Chr2:26218001-26228720	S23	7	L	7L	Chr2	26218001	26228720	12	2_7_1	27	0.471	intergenic_region		+					CIRI2	2
Chr2:26218001-26228720		Chr2:26218001-26228720	S21	5	D	5D	Chr2	26218001	26228720	17	3_11_0	20	0.63	intergenic_region		+					CIRI2	4
Chr2:26218001-26228720		Chr2:26218001-26228720	S14	5	L	5L	Chr2	26218001	26228720	2	1_2_0	13	0.235	intergenic_region		+					CIRI2	1
Chr2:26218001-26228720		Chr2:26218001-26228720	S25	7	L	7L	Chr2	26218001	26228720	11	0_7_1	27	0.449	intergenic_region		+					CIRI2	4
Chr2:26218001-26228720		Chr2:26218001-26228720	S28	7	D	7D	Chr2	26218001	26228720	16	2_8_0	17	0.653	intergenic_region		+					CIRI2	3
Chr2:26218001-26228720		Chr2:26218001-26228720	S18	5	L	5L	Chr2	26218001	26228720	19	2_11_1	22	0.633	intergenic_region		+					CIRI2	1
Chr2:26225421-26235909		Chr2:26225421-26235909	S27	7	D	7D	Chr2	26225421	26235909	2	0_2_2	105	0.037	intergenic_region		+					CIRI2	2
Chr2:26225421-26235909		Chr2:26225421-26235909	S22	7	L	7L	Chr2	26225421	26235909	3	0_2_2	73	0.076	intergenic_region		+					CIRI2	1
Chr2:26225421-26235909		Chr2:26225421-26235909	S20	5	D	5D	Chr2	26225421	26235909	2	0_2_2	93	0.041	intergenic_region		+					CIRI2	3
Chr2:26226040-26236551,Chr2:26226045-26236551		Chr2:26226045-26236551	S28	7	D	7D	Chr2	26226045	26236551	2	2_0_2	63	0.06	intergenic_region		+					CIRI2	3
Chr2:26226040-26236551,Chr2:26226045-26236551		Chr2:26226040-26236551	S16	5	L	5L	Chr2	26226040	26236551	5	4_0_4	50	0.167	intergenic_region		+					CIRI2	3
Chr2:26226040-26236551,Chr2:26226045-26236551		Chr2:26226040-26236551	S25	7	L	7L	Chr2	26226040	26236551	6	4_0_4	63	0.16	intergenic_region		+					CIRI2	4
Chr2:26226040-26236551,Chr2:26226045-26236551		Chr2:26226040-26236551	S14	5	L	5L	Chr2	26226040	26236551	3	2_0_3	36	0.143	intergenic_region		+					CIRI2	1
Chr2:26226040-26236551,Chr2:26226045-26236551		Chr2:26226040-26236551	S29	7	D	7D	Chr2	26226040	26236551	13	7_0_8	89	0.226	intergenic_region		+					CIRI2	4
Chr2:26226040-26236551,Chr2:26226045-26236551		Chr2:26226040-26236551	S23	7	L	7L	Chr2	26226040	26236551	3	2_0_2	42	0.125	intergenic_region		+					CIRI2	2
Chr2:26226040-26236551,Chr2:26226045-26236551		Chr2:26226040-26236551	S19	5	D	5D	Chr2	26226040	26236551	6	4_0_4	41	0.226	intergenic_region		+					CIRI2	2
Chr2:26226040-26236551,Chr2:26226045-26236551		Chr2:26226040-26236551	S20	5	D	5D	Chr2	26226040	26236551	2	2_0_2	64	0.059	intergenic_region		+					CIRI2	3
Chr2:26226040-26236551,Chr2:26226045-26236551		Chr2:26226045-26236551	S22	7	L	7L	Chr2	26226045	26236551	2	2_0_2	69	0.055	intergenic_region		+					CIRI2	1
Chr2:26226040-26236551,Chr2:26226045-26236551		Chr2:26226040-26236551	S27	7	D	7D	Chr2	26226040	26236551	12	6_0_7	73	0.247	intergenic_region		+					CIRI2	2
Chr2:26226040-26236551,Chr2:26226045-26236551		Chr2:26226045-26236551	S16	5	L	5L	Chr2	26226045	26236551	2	2_0_2	52	0.071	intergenic_region		+					CIRI2	3
Chr2:26226040-26236551,Chr2:26226045-26236551		Chr2:26226045-26236551	S27	7	D	7D	Chr2	26226045	26236551	3	2_0_2	73	0.076	intergenic_region		+					CIRI2	2
Chr2:26227191-26237528		Chr2:26227191-26237528	S29	7	D	7D	Chr2	26227191	26237528	2	0_2_2	44	0.083	intergenic_region		+					CIRI2	4
Chr2:26346917-26347369	circCsa02g070700_1	Chr2:26346917-26347369	S27	7	D	7D	Chr2	26346917	26347369					ciRNA	Csa02g070700	+	Csa02g070700.1	AT5G62570.1	| Calmodulin binding protein-like protein | Chr5:25114362-25116967 FORWARD LENGTH=509 | 201606		CLEAR	2	circular_RNA/1	1	1	452	0	1	Csa02g070700.1	1	Chr2:26346917-26347388	0.0775602	4.73117	0.018468
Chr2:26362944-26363465	circCsa02g070730_1	Chr2:26362944-26363465	S26	7	D	7D	Chr2	26362944	26363465					circRNA	Csa02g070730	+	Csa02g070730.1	AT5G62580.2	| ARM repeat superfamily protein | Chr5:25120010-25122259 FORWARD LENGTH=615 | 201606		CLEAR	1	circular_RNA/1	0	1	521	0	1	Csa02g070730.1	3	Chr2:26362818-26362944|Chr2:26363465-26363569	0.0792095	1.72281	0.0514827
Chr2:26883883-26886056	circCsa02g071920_1	Chr2:26883883-26886056	S21	5	D	5D	Chr2	26883883	26886056					circRNA	Csa02g071920	+	Csa02g071920.1	AT3G62850.1	| zinc finger protein-like protein | Chr3:23237487-23239155 REVERSE LENGTH=472 | 201606		CLEAR	4	circular_RNA/1	0	4	301,231,270,392	0,399,1155,1781	1	Csa02g071920.1	3,4,5,6	Chr2:26883773-26883883|Chr2:26886056-26886166	0.101812	1.85524	0.0599451
Chr2:26883883-26886056	circCsa02g071920_1	Chr2:26883883-26886056	S21	5	D	5D	Chr2	26883883	26886056					circRNA	Csa02g071920	+	Csa02g071920.1	AT3G62850.1	| zinc finger protein-like protein | Chr3:23237487-23239155 REVERSE LENGTH=472 | 201606		CLEAR	4	circular_RNA/1	0	4	301,231,270,392	0,399,1155,1781	1	Csa02g071920.1	3,4,5,6	Chr2:26883773-26883883|Chr2:26886056-26886166	0.101812	1.85524	0.0599451
Chr2:26883883-26886056	circCsa02g071920_1	Chr2:26883883-26886056	S23	7	L	7L	Chr2	26883883	26886056					circRNA	Csa02g071920	+	Csa02g071920.1	AT3G62850.1	| zinc finger protein-like protein | Chr3:23237487-23239155 REVERSE LENGTH=472 | 201606		CLEAR	2	circular_RNA/1	0	4	301,231,270,392	0,399,1155,1781	1	Csa02g071920.1	3,4,5,6	Chr2:26883773-26883883|Chr2:26886056-26886166	0.0836683	0.81809	0.113114
Chr2:27161591-27162546	circCsa02g072570_1	Chr2:27161591-27162546	S29	7	D	7D	Chr2	27161591	27162546					circRNA	Csa02g072570	+	Csa02g072570	AT5G63880.2	| SNF7 family protein | Chr5:25563890-25565258 FORWARD LENGTH=243 | 201606		CLEAR	4	circular_RNA/3	0	4	153,261,84,142	0,251,635,813	3	Csa02g072570.1	2,3,4,5	Chr2:27161389-27161591|Chr2:27162546-27162637	0.215784	1.81259	0.123881
Chr2:27295292-27297171	circCsa02g072860_1	Chr2:27295292-27297171	S27	7	D	7D	Chr2	27295292	27297171					circRNA	Csa02g072860	-	Csa02g072860.1	AT5G64170.1	| dentin sialophosphoprotein-like protein | Chr5:25672904-25675445 REVERSE LENGTH=566 | 201606		CLEAR	2	circular_RNA/1	0	2	328,92	0,1787	1	Csa02g072860.1	4,3	Chr2:27295182-27295292|Chr2:27297171-27297281	0.0775602	5.05111	0.0173006
Chr2:27310245-27310925	circCsa02g072910_1	Chr2:27310245-27310925	S22	7	L	7L	Chr2	27310245	27310925					circRNA	Csa02g072910	+	Csa02g072910	AT5G64220.2	| Calmodulin-binding transcription activator protein with CG-1 and Ankyrin domain | Chr5:25686434-25691903 FORWARD LENGTH=1050 | 201606		CLEAR	1	circular_RNA/1	0	3	133,123,209	0,262,471	1	Csa02g072910.1	6,7,8	Chr2:27310100-27310245|Chr2:27310925-27311090	0.0711971	2.5987	0.0311256
Chr2:27375756-27376429	circCsa02g073010_1	Chr2:27375756-27376429	S15	5	L	5L	Chr2	27375756	27376429					circRNA	Csa02g073010	+	Csa02g073010.1	AT5G64300.1	| GTP cyclohydrolase II | Chr5:25718459-25720790 FORWARD LENGTH=543 | 201606		CLEAR	2	circular_RNA/1	0	2	346,222	0,451	1	Csa02g073010.1	2,3	Chr2:27375513-27375756|Chr2:27376429-27376516	0.0759912	6.26928	0.0136944
Chr2:27409864-27410374,Chr2:27409863-27410374	circCsa02g073110_1	Chr2:27409864-27410374	S20	5	D	5D	Chr2	27409864	27410374	2	0_2_1	335	0.012	exon	Csa02g073110	+	Csa02g073110.1	AT5G09570.1	| Cox19-like CHCH family protein | Chr5:2970733-2971970 FORWARD LENGTH=139 | 201606		CIRI2	3
Chr2:27409864-27410374,Chr2:27409863-27410374	circCsa02g073110_1	Chr2:27409863-27410374	S20	5	D	5D	Chr2	27409863	27410374					circRNA	Csa02g073110	+	Csa02g073110.1	AT5G09570.1	| Cox19-like CHCH family protein | Chr5:2970733-2971970 FORWARD LENGTH=139 | 201606		CLEAR	3	circular_RNA/2	0	3	57,87,170	0,137,341	2	Csa02g073110.1	2,3,4	Chr2:27409569-27409863|Chr2:27410374-27410681	0.161131	26.6873	0.00641004
Chr2:27508955-27509243	circCsa02g073340_1	Chr2:27508955-27509243	S20	5	D	5D	Chr2	27508955	27509243					circRNA	Csa02g073340	-	Csa02g073340.1	AT5G64570.1	| beta-D-xylosidase 4 | Chr5:25810227-25813309 REVERSE LENGTH=784 | 201606		CLEAR	3	circular_RNA/1	0	1	288	0	1	Csa02g073340.1	2	Chr2:27508724-27508955|Chr2:27509243-27509651	0.0805655	16.2742	0.00556155
Chr2:27639166-27639534	circCsa02g073590_1	Chr2:27639166-27639534	S21	5	D	5D	Chr2	27639166	27639534					circRNA	Csa02g073590	+	Csa02g073590.1	AT5G65110.1	| acyl-CoA oxidase 2 | Chr5:26009821-26012482 REVERSE LENGTH=692 | 201606		CLEAR	4	circular_RNA/1	0	2	167,124	0,244	1	Csa02g073590.1	5,6	Chr2:27639077-27639166|Chr2:27639534-27639611	0.101812	50.3122	0.00222193
Chr2:27639166-27639534	circCsa02g073590_1	Chr2:27639166-27639534	S21	5	D	5D	Chr2	27639166	27639534					circRNA	Csa02g073590	+	Csa02g073590.1	AT5G65110.1	| acyl-CoA oxidase 2 | Chr5:26009821-26012482 REVERSE LENGTH=692 | 201606		CLEAR	4	circular_RNA/1	0	2	167,124	0,244	1	Csa02g073590.1	5,6	Chr2:27639077-27639166|Chr2:27639534-27639611	0.101812	50.3122	0.00222193
Chr2:27662699-27662943	circCsa02g073650_1	Chr2:27662699-27662943	S25	7	L	7L	Chr2	27662699	27662943					circRNA	Csa02g073650	-	Csa02g073650	AT5G65060.3	| K-box region and MADS-box transcription factor family protein | Chr5:25987527-25990742 FORWARD LENGTH=191 | 201606		CLEAR	4	circular_RNA/1	0	2	97,62	0,182	1	Csa02g073650.1	4,3	Chr2:27662582-27662699|Chr2:27662943-27663136	0.058533	1.53356	0.0443992
Chr2:27798102-27799557		Chr2:27798102-27799557	S25	7	L	7L	Chr2	27798102	27799557	2	0_1_2	48	0.077	intergenic_region		+					CIRI2	4
Chr2:27799108-27801177		Chr2:27799108-27801177	S27	7	D	7D	Chr2	27799108	27801177	5	1_3_2	133	0.07	intergenic_region		+					CIRI2	2
Chr2:27799108-27801177		Chr2:27799108-27801177	S28	7	D	7D	Chr2	27799108	27801177	5	0_1_2	85	0.105	intergenic_region		+					CIRI2	3
Chr2:27799108-27801177		Chr2:27799108-27801177	S15	5	L	5L	Chr2	27799108	27801177	3	2_2_0	40	0.13	intergenic_region		+					CIRI2	2
Chr2:27820788-27820985	circCsa02g074010_1	Chr2:27820788-27820985	S26	7	D	7D	Chr2	27820788	27820985					circRNA	Csa02g074010	-	Csa02g074010.2	AT5G64740.1	| cellulose synthase 6 | Chr5:25881555-25886333 FORWARD LENGTH=1084 | 201606		CLEAR	1	circular_RNA/1	0	1	197	0	1	Csa02g074010.1	13	Chr2:27820701-27820788|Chr2:27820985-27821057	0.0792095	19.8024	0.00450272
Chr2:27821057-27821334	circCsa02g074010_2	Chr2:27821057-27821334	S18	5	D	5D	Chr2	27821057	27821334					circRNA	Csa02g074010	-	Csa02g074010.2	AT5G64740.1	| cellulose synthase 6 | Chr5:25881555-25886333 FORWARD LENGTH=1084 | 201606		CLEAR	1	circular_RNA/1	0	1	277	0	1	Csa02g074010.1	12	Chr2:27820985-27821057|Chr2:27821334-27821411	0.0822991	26.8991	0.00343003
Chr2:27821057-27821334	circCsa02g074010_2	Chr2:27821057-27821334	S25	7	L	7L	Chr2	27821057	27821334					circRNA	Csa02g074010	-	Csa02g074010	AT5G64740.1	| cellulose synthase 6 | Chr5:25881555-25886333 FORWARD LENGTH=1084 | 201606		CLEAR	4	circular_RNA/1	0	1	277	0	1	Csa02g074010.1	12	Chr2:27820985-27821057|Chr2:27821334-27821411	0.058533	17.9921	0.00380694
Chr2:27944823-27945100	circCsa02g074310_1	Chr2:27944823-27945100	S18	5	D	5D	Chr2	27944823	27945100					circRNA	Csa02g074310	-	Csa02g074310.1	AT5G65470.1	| O-fucosyltransferase family protein | Chr5:26172432-26174904 FORWARD LENGTH=504 | 201606		CLEAR	1	circular_RNA/2	0	1	277	0	2	Csa02g074310.1	6	Chr2:27944723-27944823|Chr2:27945100-27945205	0.164598	3.96211	0.043956
Chr2:27979693-27980078	circCsa02g074340_1	Chr2:27979693-27980078	S23	7	L	7L	Chr2	27979693	27980078					circRNA	Csa02g074340	-	Csa02g074340.1	AT5G65450.2	| ubiquitin-specific protease 17 | Chr5:26157806-26161096 FORWARD LENGTH=750 | 201606		CLEAR	2	circular_RNA/1	0	2	219,85	0,300	1	Csa02g074340.1	10,9	Chr2:27979601-27979693|Chr2:27980078-27980165	0.0836683	0.50201	0.182942
Chr2:27984999-27985334	circCsa02g074350_1	Chr2:27984999-27985334	S15	5	L	5L	Chr2	27984999	27985334					circRNA	Csa02g074350	-	Csa02g074350.1	AT5G65440.9	| transmembrane protein | Chr5:26152015-26156896 FORWARD LENGTH=1050 | 201606		CLEAR	2	circular_RNA/1	0	2	135,106	0,229	1	Csa02g074350.1	16,15	Chr2:27984906-27984999|Chr2:27985334-27987177	0.0759912	4.3429	0.0197549
Chr2:28034249-28034701	circCsa02g074430_1	Chr2:28034249-28034701	S20	5	D	5D	Chr2	28034249	28034701					circRNA	Csa02g074430	+	Csa02g074430.1	AT5G65380.1	| MATE efflux family protein | Chr5:26123241-26126352 REVERSE LENGTH=486 | 201606		CLEAR	3	circular_RNA/1	0	2	254,87	0,365	1	Csa02g074430.1	3,4	Chr2:28033958-28034249|Chr2:28034701-28034914	0.0805655	9.40603	0.00961823
Chr2:28055910-28056323	circCsa02g074500_1	Chr2:28055910-28056323	S21	5	D	5D	Chr2	28055910	28056323					circRNA	Csa02g074500	+	Csa02g074500.1	AT5G65310.1	| homeobox protein 5 | Chr5:26102457-26104217 REVERSE LENGTH=312 | 201606		CLEAR	4	circular_RNA/1	0	1	413	0	1	Csa02g074500.1	2	Chr2:28055589-28055910|Chr2:28056323-28056407	0.101812	91.071	0.00122761
Chr2:28055910-28056323	circCsa02g074500_1	Chr2:28055910-28056323	S21	5	D	5D	Chr2	28055910	28056323					circRNA	Csa02g074500	+	Csa02g074500.1	AT5G65310.1	| homeobox protein 5 | Chr5:26102457-26104217 REVERSE LENGTH=312 | 201606		CLEAR	4	circular_RNA/1	0	1	413	0	1	Csa02g074500.1	2	Chr2:28055589-28055910|Chr2:28056323-28056407	0.101812	91.071	0.00122761
Chr2:28129343-28129967	circCsa02g074670_1	Chr2:28129343-28129967	S23	7	L	7L	Chr2	28129343	28129967					ciRNA	Csa02g074670	+	Csa02g074670.1	AT5G65640.1	| beta HLH protein 93 | Chr5:26237137-26238904 FORWARD LENGTH=351 | 201606		CLEAR	2	circular_RNA/1	1	1	624	0	1	Csa02g074670.1	2	Chr2:28129343-28130145	0.0836683	1.89648	0.0491315
Chr2:2843529-2843960	circCsa02g008700_1	Chr2:2843529-2843960	S15	5	L	5L	Chr2	2843529	2843960					circRNA	Csa02g008700	-	Csa02g008700.1	AT4G05190.1	| kinesin 5 | Chr4:2675338-2679482 FORWARD LENGTH=790 | 201606		CLEAR	2	circular_RNA/2	0	2	204,120	0,311	2	Csa02g008700.1	6,5	Chr2:2843434-2843529|Chr2:2843960-2844051	0.151982	0.859651	0.186261
Chr2:2843840-2844724	circCsa02g008700_2	Chr2:2843840-2844724	S25	7	L	7L	Chr2	2843840	2844724					circRNA	Csa02g008700	-	Csa02g008700	AT4G05190.1	| kinesin 5 | Chr4:2675338-2679482 FORWARD LENGTH=790 | 201606		CLEAR	4	circular_RNA/2	0	4	120,110,145,219	0,211,406,665	2	Csa02g008700.1	5,4,3,2	Chr2:2843733-2843840|Chr2:2844724-2844885	0.117066	1.28773	0.0979144
Chr2:28503745-28505866	circCsa02g075540_1	Chr2:28503745-28505866	S22	7	L	7L	Chr2	28503745	28505866					circRNA	Csa02g075540	+	Csa02g075540	AT5G67160.1	| HXXXD-type acyl-transferase family protein | Chr5:26797700-26799004 REVERSE LENGTH=434 | 201606		CLEAR	1	circular_RNA/1	0	9	90,163,108,74,87,133,77,60,133	0,171,452,630,775,951,1166,1343,1988	1	Csa02g075540.1	2,3,4,5,6,7,8,9,10	Chr2:28503451-28503745|Chr2:28505866-28505948	0.0711971	0.471257	0.168719
Chr2:28633492-28634219	circCsa02g075830_1	Chr2:28633492-28634219	S27	7	D	7D	Chr2	28633492	28634219					circRNA	Csa02g075830	-	Csa02g075830.1	AT5G66920.1	| SKU5 similar 17 | Chr5:26722963-26725370 FORWARD LENGTH=546 | 201606		CLEAR	2	circular_RNA/1	0	2	368,110	0,617	1	Csa02g075830.1	3,2	Chr2:28633405-28633492|Chr2:28634219-28634330	0.0775602	25.0132	0.00349917
Chr2:28642452-28644116	circCsa02g075850_1	Chr2:28642452-28644116	S26	7	D	7D	Chr2	28642452	28644116	3	0_2_2	127	0.045	exon	Csa02g075850	-	Csa02g075850.1	AT5G66880.2	| sucrose nonfermenting 1(SNF1)-related protein kinase 2.3 | Chr5:26710697-26712732 FORWARD LENGTH=361 | 201606		CIRI2	1
Chr2:28696053-28696946	circCsa02g075940_1	Chr2:28696053-28696946	S16	5	L	5L	Chr2	28696053	28696946					circRNA	Csa02g075940	-	Csa02g075940.1	AT5G66810.1	| Ran-binding protein in the microtubule-organising centre protein | Chr5:26672926-26676450 FORWARD LENGTH=750 | 201606		CLEAR	3	circular_RNA/2	0	4	136,110,81,93	0,228,482,800	2	Csa02g075940.1	5,4,3,2	Chr2:28695957-28696053|Chr2:28696946-28697081	0.156156	1.17117	0.140671
Chr2:28718449-28720038	circCsa02g076000_1	Chr2:28718449-28720038	S23	7	L	7L	Chr2	28718449	28720038					circRNA	Csa02g076000	-	Csa02g076000.2	AT5G66760.1	| succinate dehydrogenase 1-1 | Chr5:26653776-26657224 FORWARD LENGTH=634 | 201606		CLEAR	2	circular_RNA/2	0	4	121,70,145,132	0,212,379,1457	2	Csa02g076000.1	18,17,16,15	Chr2:28718348-28718449|Chr2:28720038-28720139	0.167337	4.50415	0.0392847
Chr2:28844481-28844802	circCsa02g076220_1	Chr2:28844481-28844802	S28	7	D	7D	Chr2	28844481	28844802					circRNA	Csa02g076220	-	Csa02g076220.1	AT5G49555.1	| FAD/NAD(P)-binding oxidoreductase family protein | Chr5:20107411-20110602 REVERSE LENGTH=556 | 201606		CLEAR	3	circular_RNA/1	0	2	113,116	0,205	1	Csa02g076220.1	13,12	Chr2:28844418-28844481|Chr2:28844802-28844939	0.0784767	0.377669	0.228227
Chr2:28844481-28845196	circCsa02g076220_2	Chr2:28844481-28845196	S19	5	D	5D	Chr2	28844481	28845196					circRNA	Csa02g076220	-	Csa02g076220.1	AT5G49555.1	| FAD/NAD(P)-binding oxidoreductase family protein | Chr5:20107411-20110602 REVERSE LENGTH=556 | 201606		CLEAR	2	circular_RNA/1	0	4	113,116,69,75	0,205,458,640	1	Csa02g076220.1	13,12,11,10	Chr2:28844418-28844481|Chr2:28845196-28845269	0.0900687	0.804989	0.122785
Chr2:29131277-29132467	circCsa02g076930_1	Chr2:29131277-29132467	S29	7	D	7D	Chr2	29131277	29132467					circRNA	Csa02g076930	+	Csa02g076930	AT5G65930.3	| kinesin-like calmodulin-binding protein (ZWICHEL) | Chr5:26370369-26376394 REVERSE LENGTH=1266 | 201606		CLEAR	4	circular_RNA/1	0	4	127,203,96,198	0,224,823,992	1	Csa02g076930.1	12,13,14,15	Chr2:29131203-29131277|Chr2:29132467-29132883	0.0719281	4.31569	0.0189399
Chr2:3921101-3921900	circCsa02g012790_1	Chr2:3921101-3921900	S29	7	D	7D	Chr2	3921101	3921900					circRNA	Csa02g012790	-	Csa02g012790	AT4G04350.1	| tRNA synthetase class I (I%2C L%2C M and V) family protein | Chr4:2128129-2133030 FORWARD LENGTH=973 | 201606		CLEAR	4	circular_RNA/2	0	4	132,78,178,173	0,215,367,626	2	Csa02g012790.1	20,19,18,17	Chr2:3921028-3921101|Chr2:3921900-3921978	0.143856	1.89531	0.0807515
Chr2:3921727-3921900	circCsa02g012790_2	Chr2:3921727-3921900	S28	7	D	7D	Chr2	3921727	3921900					circRNA	Csa02g012790	-	Csa02g012790.1	AT4G04350.1	| tRNA synthetase class I (I%2C L%2C M and V) family protein | Chr4:2128129-2133030 FORWARD LENGTH=973 | 201606		CLEAR	3	circular_RNA/1	0	1	173	0	1	Csa02g012790.1	17	Chr2:3921646-3921727|Chr2:3921900-3921978	0.0784767	1.67155	0.052616
Chr2:3935478-3936241	circCsa02g012810_1	Chr2:3935478-3936241	S27	7	D	7D	Chr2	3935478	3936241					circRNA	Csa02g012810	-	Csa02g012810.1	AT4G22120.6	| ERD (early-responsive to dehydration stress) family protein | Chr4:11715976-11719144 REVERSE LENGTH=771 | 201606		CLEAR	2	circular_RNA/1	0	2	129,356	0,407	1	Csa02g012810.1	3,2	Chr2:3934935-3935478|Chr2:3936241-3936656	0.0775602	4.11069	0.0212489
Chr2:4070229-4070545	circCsa02g013030_1	Chr2:4070229-4070545	S28	7	D	7D	Chr2	4070229	4070545					circRNA	Csa02g013030	+	Csa02g013030.1	AT4G03820.3	| transmembrane protein%2C putative (DUF3537) | Chr4:1772114-1774527 REVERSE LENGTH=486 | 201606		CLEAR	3	circular_RNA/1	0	1	316	0	1	Csa02g013030.1	3	Chr2:4070138-4070229|Chr2:4070545-4070640	0.0784767	8.04386	0.0109856
Chr2:421760-422039	circCsa02g001780_1	Chr2:421760-422039	S29	7	D	7D	Chr2	421760	422039					circRNA	Csa02g001780	-	Csa02g001780	AT4G00720.1	| shaggy-like protein kinase 32 | Chr4:294116-297002 REVERSE LENGTH=472 | 201606		CLEAR	4	circular_RNA/1	0	1	279	0	1	Csa02g001780.1	2	Chr2:421685-421760|Chr2:422039-422303	0.0719281	18.2997	0.00447457
Chr2:4608299-4608634	circCsa02g014410_1	Chr2:4608299-4608634	S19	5	D	5D	Chr2	4608299	4608634					circRNA	Csa02g014410	-	Csa02g014410.1	AT4G12460.8	| OSBP(oxysterol binding protein)-related protein 2B | Chr4:7391400-7396056 FORWARD LENGTH=693 | 201606		CLEAR	2	circular_RNA/1	0	1	335	0	1	Csa02g014410.1	4	Chr2:4608082-4608299|Chr2:4608634-4608872	0.0900687	2.71207	0.036762
Chr2:481157-550916		Chr2:481157-550916	S25	7	L	7L	Chr2	481157	550916	2	1_2_0	10	0.286	intergenic_region		-					CIRI2	4
Chr2:5113173-5113331	circCsa02g015920_1	Chr2:5113173-5113331	S19	5	D	5D	Chr2	5113173	5113331					circRNA	Csa02g015920	-	Csa02g015920.1	AT4G12020.3	| protein kinase family protein | Chr4:7201656-7209469 FORWARD LENGTH=1879 | 201606		CLEAR	2	circular_RNA/1	0	1	158	0	1	Csa02g015920.1	13	Chr2:5113066-5113173|Chr2:5113331-5113404	0.0900687	0.782472	0.126274
Chr2:5541393-5541848	circCsa02g016220_1	Chr2:5541393-5541848	S28	7	D	7D	Chr2	5541393	5541848					circRNA	Csa02g016220	+	Csa02g016220.1	AT4G11850.1	| phospholipase D gamma 1 | Chr4:7129352-7132937 REVERSE LENGTH=858 | 201606		CLEAR	3	circular_RNA/1	0	2	249,69	0,386	1	Csa02g016220.1	4,5	Chr2:5541309-5541393|Chr2:5541848-5541936	0.0784767	2.3107	0.038125
Chr2:5570088-5572654	circCsa02g016260_1	Chr2:5570088-5572654	S26	7	D	7D	Chr2	5570088	5572654					circRNA	Csa02g016260	+	Csa02g016260.1	AT4G11800.1	| Calcineurin-like metallo-phosphoesterase superfamily protein | Chr4:7093666-7098519 REVERSE LENGTH=1013 | 201606		CLEAR	1	circular_RNA/1	0	8	185,200,333,249,116,99,88,230	0,306,771,1325,1664,1911,2131,2336	1	Csa02g016260.1	8,9,10,11,12,13,14,15	Chr2:5570007-5570088|Chr2:5572654-5572735	0.0792095	1.34876	0.065655
Chr2:5570088-5572654	circCsa02g016260_1	Chr2:5570088-5572654	S29	7	D	7D	Chr2	5570088	5572654					circRNA	Csa02g016260	+	Csa02g016260	AT4G11800.1	| Calcineurin-like metallo-phosphoesterase superfamily protein | Chr4:7093666-7098519 REVERSE LENGTH=1013 | 201606		CLEAR	4	circular_RNA/1	0	8	185,200,333,249,116,99,88,230	0,306,771,1325,1664,1911,2131,2336	1	Csa02g016260.1	8,9,10,11,12,13,14,15	Chr2:5570007-5570088|Chr2:5572654-5572735	0.0719281	1.22278	0.0664581
Chr2:5570088-5577483	circCsa02g016260_2	Chr2:5570088-5577483	S27	7	D	7D	Chr2	5570088	5577483					circRNA	Csa02g016260	+	Csa02g016260.1	AT4G11800.1	| Calcineurin-like metallo-phosphoesterase superfamily protein | Chr4:7093666-7098519 REVERSE LENGTH=1013 | 201606		CLEAR	2	circular_RNA/1	0	22	185,200,333,249,116,99,88,230,185,200,333,102,116,99,88,230,185,200,333,102,298,208	0,306,771,1325,1664,1911,2131,2336,2647,2953,3418,3830,4281,4528,4748,4953,5264,5570,6036,6451,6765,7187	1	Csa02g016260.1	8,9,10,11,12,13,14,15,16,17,18,19,20,21,22,23,24,25,26,27,28,29	Chr2:5570007-5570088|Chr2:5577483-5577564	0.0775602	1.44133	0.0603311
Chr2:5570859-5575858	circCsa02g016260_3	Chr2:5570859-5575858	S18	5	D	5D	Chr2	5570859	5575858					circRNA	Csa02g016260	+	Csa02g016260.1	AT4G11800.1	| Calcineurin-like metallo-phosphoesterase superfamily protein | Chr4:7093666-7098519 REVERSE LENGTH=1013 | 201606		CLEAR	1	circular_RNA/1	0	16	333,249,116,99,88,230,185,200,333,102,116,99,88,230,185,200	0,554,893,1140,1360,1565,1876,2182,2647,3059,3510,3757,3977,4182,4493,4799	1	Csa02g016260.1	10,11,12,13,14,15,16,17,18,19,20,21,22,23,24,25	Chr2:5570594-5570859|Chr2:5575858-5576124	0.0822991	1.64827	0.0556599
Chr2:5572735-5575271	circCsa02g016260_4	Chr2:5572735-5575271	S27	7	D	7D	Chr2	5572735	5575271					circRNA	Csa02g016260	+	Csa02g016260.1	AT4G11800.1	| Calcineurin-like metallo-phosphoesterase superfamily protein | Chr4:7093666-7098519 REVERSE LENGTH=1013 | 201606		CLEAR	2	circular_RNA/1	0	8	185,200,333,102,116,99,88,230	0,306,771,1183,1634,1881,2101,2306	1	Csa02g016260.1	16,17,18,19,20,21,22,23	Chr2:5572654-5572735|Chr2:5575271-5575352	0.0775602	1.44133	0.0603311
Chr2:5572735-5575271	circCsa02g016260_4	Chr2:5572735-5575271	S28	7	D	7D	Chr2	5572735	5575271					circRNA	Csa02g016260	+	Csa02g016260.1	AT4G11800.1	| Calcineurin-like metallo-phosphoesterase superfamily protein | Chr4:7093666-7098519 REVERSE LENGTH=1013 | 201606		CLEAR	3	circular_RNA/1	0	8	185,200,333,102,116,99,88,230	0,306,771,1183,1634,1881,2101,2306	1	Csa02g016260.1	16,17,18,19,20,21,22,23	Chr2:5572654-5572735|Chr2:5575271-5575352	0.0784767	2.22133	0.0396521
Chr2:5573918-5578668	circCsa02g016260_5	Chr2:5573918-5578668	S29	7	D	7D	Chr2	5573918	5578668					circRNA	Csa02g016260	+	Csa02g016260	AT4G11800.1	| Calcineurin-like metallo-phosphoesterase superfamily protein | Chr4:7093666-7098519 REVERSE LENGTH=1013 | 201606		CLEAR	4	circular_RNA/2	0	14	102,116,99,88,230,185,200,333,102,298,208,185,200,333	0,451,698,918,1123,1434,1740,2206,2621,2935,3357,3646,3952,4417	2	Csa02g016260.1	19,20,21,22,23,24,25,26,27,28,29,30,31,32	Chr2:5573839-5573918|Chr2:5578668-5578747	0.143856	1.22278	0.124804
Chr2:5573918-5578668	circCsa02g016260_5	Chr2:5573918-5578668	S18	5	D	5D	Chr2	5573918	5578668					circRNA	Csa02g016260	+	Csa02g016260.1	AT4G11800.1	| Calcineurin-like metallo-phosphoesterase superfamily protein | Chr4:7093666-7098519 REVERSE LENGTH=1013 | 201606		CLEAR	1	circular_RNA/1	0	14	102,116,99,88,230,185,200,333,102,298,208,185,200,333	0,451,698,918,1123,1434,1740,2206,2621,2935,3357,3646,3952,4417	1	Csa02g016260.1	19,20,21,22,23,24,25,26,27,28,29,30,31,32	Chr2:5573839-5573918|Chr2:5578668-5578747	0.0822991	1.64827	0.0556599
Chr2:5573918-5578668	circCsa02g016260_5	Chr2:5573918-5578668	S21	5	D	5D	Chr2	5573918	5578668					circRNA	Csa02g016260	+	Csa02g016260.1	AT4G11800.1	| Calcineurin-like metallo-phosphoesterase superfamily protein | Chr4:7093666-7098519 REVERSE LENGTH=1013 | 201606		CLEAR	4	circular_RNA/1	0	14	102,116,99,88,230,185,200,333,102,298,208,185,200,333	0,451,698,918,1123,1434,1740,2206,2621,2935,3357,3646,3952,4417	1	Csa02g016260.1	19,20,21,22,23,24,25,26,27,28,29,30,31,32	Chr2:5573839-5573918|Chr2:5578668-5578747	0.101812	1.43668	0.0772887
Chr2:5573918-5578668	circCsa02g016260_5	Chr2:5573918-5578668	S21	5	D	5D	Chr2	5573918	5578668					circRNA	Csa02g016260	+	Csa02g016260.1	AT4G11800.1	| Calcineurin-like metallo-phosphoesterase superfamily protein | Chr4:7093666-7098519 REVERSE LENGTH=1013 | 201606		CLEAR	4	circular_RNA/1	0	14	102,116,99,88,230,185,200,333,102,298,208,185,200,333	0,451,698,918,1123,1434,1740,2206,2621,2935,3357,3646,3952,4417	1	Csa02g016260.1	19,20,21,22,23,24,25,26,27,28,29,30,31,32	Chr2:5573839-5573918|Chr2:5578668-5578747	0.101812	1.43668	0.0772887
Chr2:6121291-6121884	circCsa02g018760_1	Chr2:6121291-6121884	S14	5	L	5L	Chr2	6121291	6121884					circRNA	Csa02g018760	+	Csa02g018760.1	AT4G11670.4	| DNA topoisomerase 4 subunit B (DUF810) | Chr4:7044401-7052971 REVERSE LENGTH=1135 | 201606		CLEAR	1	circular_RNA/1	0	3	173,85,135	0,270,458	1	Csa02g018760.1	23,24,25	Chr2:6120960-6121291|Chr2:6121884-6122274	0.0880176	1.08136	0.0898124
Chr2:6215843-6218531	circCsa02g019790_1	Chr2:6215843-6218531	S21	5	D	5D	Chr2	6215843	6218531					circRNA	Csa02g019790	-	Csa02g019790.1	AT1G42470.1	| Patched family protein | Chr1:15926987-15935090 FORWARD LENGTH=1260 | 201606		CLEAR	4	circular_RNA/1	0	10	69,67,68,98,94,66,65,145,66,150	0,170,470,620,1160,1459,1625,1797,2042,2538	1	Csa02g019790.1	33,32,31,30,29,28,27,26,25,24	Chr2:6215760-6215843|Chr2:6218531-6218974	0.101812	4.9858	0.0223812
Chr2:6215843-6218531	circCsa02g019790_1	Chr2:6215843-6218531	S21	5	D	5D	Chr2	6215843	6218531					circRNA	Csa02g019790	-	Csa02g019790.1	AT1G42470.1	| Patched family protein | Chr1:15926987-15935090 FORWARD LENGTH=1260 | 201606		CLEAR	4	circular_RNA/1	0	10	69,67,68,98,94,66,65,145,66,150	0,170,470,620,1160,1459,1625,1797,2042,2538	1	Csa02g019790.1	33,32,31,30,29,28,27,26,25,24	Chr2:6215760-6215843|Chr2:6218531-6218974	0.101812	4.9858	0.0223812
Chr2:6217302-6218531	circCsa02g019790_2	Chr2:6217302-6218531	S26	7	D	7D	Chr2	6217302	6218531					circRNA	Csa02g019790	-	Csa02g019790.1	AT1G42470.1	| Patched family protein | Chr1:15926987-15935090 FORWARD LENGTH=1260 | 201606		CLEAR	1	circular_RNA/2	0	5	66,65,145,66,150	0,166,338,583,1079	2	Csa02g019790.1	28,27,26,25,24	Chr2:6217097-6217302|Chr2:6218531-6218974	0.158419	4.3705	0.0384474
Chr2:6656389-6657810	circCsa02g020130_1	Chr2:6656389-6657810	S27	7	D	7D	Chr2	6656389	6657810					circRNA	Csa02g020130	+	Csa02g020130.1	AT4G11420.1	| eukaryotic translation initiation factor 3A | Chr4:6947834-6952053 REVERSE LENGTH=987 | 201606		CLEAR	2	circular_RNA/1	0	5	369,30,228,162,222	0,453,571,921,1199	1	Csa02g020130.1	4,5,6,7,8	Chr2:6656251-6656389|Chr2:6657810-6659178	0.0775602	6.67018	0.0131075
Chr2:6855960-6856414	circCsa02g020360_1	Chr2:6855960-6856414	S28	7	D	7D	Chr2	6855960	6856414					circRNA	Csa02g020360	-	Csa02g020360.1	AT4G11290.1	| Peroxidase superfamily protein | Chr4:6869993-6871476 FORWARD LENGTH=326 | 201606		CLEAR	3	circular_RNA/1	0	2	163,195	0,259	1	Csa02g020360.1	3,2	Chr2:6855794-6855960|Chr2:6856414-6856619	0.0784767	90.222	0.000980546
Chr2:7217809-7218837	circCsa02g021670_1	Chr2:7217809-7218837	S25	7	L	7L	Chr2	7217809	7218837					circRNA	Csa02g021670	+	Csa02g021670	AT4G11080.1	| HMG (high mobility group) box protein | Chr4:6760898-6763272 REVERSE LENGTH=446 | 201606		CLEAR	4	circular_RNA/2	0	4	404,106,66,171	0,494,688,857	2	Csa02g021670.1	2,3,4,5	Chr2:7217477-7217809|Chr2:7218837-7218915	0.117066	2.68416	0.0471636
Chr2:7689323-7690543	circCsa02g023090_1	Chr2:7689323-7690543	S26	7	D	7D	Chr2	7689323	7690543	3	2_2_0	55	0.098	exon	Csa02g023090	-	Csa02g023090.1	AT4G08980.5	| F-BOX WITH WD-40 2 | Chr4:5758993-5760108 FORWARD LENGTH=317 | 201606		CIRI2	1
Chr2:779882-780271	circCsa02g002320_1	Chr2:779882-780271	S18	5	D	5D	Chr2	779882	780271					circRNA	Csa02g002320	-	Csa02g002320.1	AT4G00990.1	| Transcription factor jumonji (jmjC) domain-containing protein | Chr4:427035-431535 FORWARD LENGTH=840 | 201606		CLEAR	1	circular_RNA/1	0	1	389	0	1	Csa02g002320.1	28	Chr2:779786-779882|Chr2:780271-780345	0.0822991	1.42737	0.0642137
Chr2:779882-780271	circCsa02g002320_1	Chr2:779882-780271	S28	7	D	7D	Chr2	779882	780271					circRNA	Csa02g002320	-	Csa02g002320.1	AT4G00990.1	| Transcription factor jumonji (jmjC) domain-containing protein | Chr4:427035-431535 FORWARD LENGTH=840 | 201606		CLEAR	3	circular_RNA/2	0	1	389	0	2	Csa02g002320.1	28	Chr2:779786-779882|Chr2:780271-780345	0.156953	1.59896	0.103765
Chr2:8341160-8341526	circCsa02g024460_1	Chr2:8341160-8341526	S27	7	D	7D	Chr2	8341160	8341526					circRNA	Csa02g024460	-	Csa02g024460.1	AT1G44780.2	| translation initiation factor | Chr1:16909753-16912060 FORWARD LENGTH=462 | 201606		CLEAR	2	circular_RNA/1	0	1	366	0	1	Csa02g024460.1	5	Chr2:8341061-8341160|Chr2:8341526-8341604	0.0775602	4.13978	0.0211
Chr2:845840-846333	circCsa02g002460_1	Chr2:845840-846333	S27	7	D	7D	Chr2	845840	846333					circRNA	Csa02g002460	-	Csa02g002460.1	AT4G00850.1	| GRF1-interacting factor 3 | Chr4:357675-358928 FORWARD LENGTH=223 | 201606		CLEAR	2	circular_RNA/2	1	2	289,112	0,381	2	Csa02g002460.1	4,3	Chr2:845746-845840|Chr2:846333-846414	0.15512	0.775602	0.210183
Chr2:854746-855061	circCsa02g002490_1	Chr2:854746-855061	S24	7	L	7L	Chr2	854746	855061					circRNA	Csa02g002490	-	Csa02g002490.1	AT4G00820.1	| IQ-domain 17 | Chr4:349300-351307 FORWARD LENGTH=534 | 201606		CLEAR	3	circular_RNA/1	0	1	315	0	1	Csa02g002490.1	2	Chr2:854671-854746|Chr2:855061-855177	0.0654567	2.09461	0.035853
Chr2:8555927-8556322	circCsa02g024520_1	Chr2:8555927-8556322	S25	7	L	7L	Chr2	8555927	8556322					circRNA	Csa02g024520	-	Csa02g024520	AT3G05850.1	| MuDR family transposase | Chr3:1743537-1745943 REVERSE LENGTH=777 | 201606		CLEAR	4	circular_RNA/1	0	1	395	0	1	Csa02g024520.1	4	Chr2:8555852-8555927|Chr2:8556322-8556410	0.058533	0.395098	0.169176
Chr2:8570109-8581676		Chr2:8570109-8581676	S20	5	D	5D	Chr2	8570109	8581676	36	2_13_0	3	0.96	intergenic_region		+					CIRI2	3
Chr2:8570109-8581676		Chr2:8570109-8581676	S24	7	L	7L	Chr2	8570109	8581676	27	2_10_0	3	0.947	intergenic_region		+					CIRI2	3
Chr2:8570109-8581676		Chr2:8570109-8581676	S29	7	D	7D	Chr2	8570109	8581676	50	4_12_3	5	0.952	intergenic_region		+					CIRI2	4
Chr2:8570109-8581676		Chr2:8570109-8581676	S27	7	D	7D	Chr2	8570109	8581676	38	3_15_0	9	0.894	intergenic_region		+					CIRI2	2
Chr2:8570109-8581676		Chr2:8570109-8581676	S26	7	D	7D	Chr2	8570109	8581676	22	2_12_0	5	0.898	intergenic_region		+					CIRI2	1
Chr2:8570109-8581676		Chr2:8570109-8581676	S18	5	L	5L	Chr2	8570109	8581676	30	2_11_0	9	0.87	intergenic_region		+					CIRI2	1
Chr2:8570109-8581676		Chr2:8570109-8581676	S23	7	L	7L	Chr2	8570109	8581676	25	1_11_0	2	0.962	intergenic_region		+					CIRI2	2
Chr2:8570109-8581676		Chr2:8570109-8581676	S28	7	D	7D	Chr2	8570109	8581676	41	4_13_1	4	0.953	intergenic_region		+					CIRI2	3
Chr2:8570109-8581676		Chr2:8570109-8581676	S15	5	L	5L	Chr2	8570109	8581676	20	3_9_0	2	0.952	intergenic_region		+					CIRI2	2
Chr2:8570109-8581676		Chr2:8570109-8581676	S14	5	L	5L	Chr2	8570109	8581676	23	3_11_2	2	0.958	intergenic_region		+					CIRI2	1
Chr2:8570109-8581676		Chr2:8570109-8581676	S22	7	L	7L	Chr2	8570109	8581676	45	3_14_0	6	0.938	intergenic_region		+					CIRI2	1
Chr2:8570109-8581676		Chr2:8570109-8581676	S25	7	L	7L	Chr2	8570109	8581676	40	3_16_0	4	0.952	intergenic_region		+					CIRI2	4
Chr2:8570109-8581676		Chr2:8570109-8581676	S19	5	D	5D	Chr2	8570109	8581676	42	1_17_0	6	0.933	intergenic_region		+					CIRI2	2
Chr2:8570109-8581676		Chr2:8570109-8581676	S16	5	L	5L	Chr2	8570109	8581676	29	3_12_0	8	0.879	intergenic_region		+					CIRI2	3
Chr2:8570109-8581676		Chr2:8570109-8581676	S21	5	D	5D	Chr2	8570109	8581676	49	5_19_0	4	0.961	intergenic_region		+					CIRI2	4
Chr2:8578210-8581411,Chr2:8578209-8581411	circCsa02g024540_1	Chr2:8578210-8581411	S20	5	D	5D	Chr2	8578210	8581411	5	2_5_0	5	0.667	exon	Csa02g024540	+	Csa02g024540.1	AT4G08350.1	| global transcription factor group A2 | Chr4:5286351-5292072 FORWARD LENGTH=1041 | 201606		CIRI2	3
Chr2:8578210-8581411,Chr2:8578209-8581411	circCsa02g024540_1	Chr2:8578209-8581411	S20	5	D	5D	Chr2	8578209	8581411					circRNA	Csa02g024540	+	Csa02g024540.1	AT4G08350.1	| global transcription factor group A2 | Chr4:5286351-5292072 FORWARD LENGTH=1041 | 201606		CLEAR	3	circular_RNA/1	0	5	98,49,153,63,156	0,199,389,2891,3046	1	Csa02g024540.1	9,10,11,12,13	Chr2:8578131-8578209|Chr2:8581411-8581532	0.0805655	3.70924	0.0243506
Chr2:8578210-8581411,Chr2:8578209-8581411	circCsa02g024540_1	Chr2:8578209-8581411	S27	7	D	7D	Chr2	8578209	8581411					circRNA	Csa02g024540	+	Csa02g024540.1	AT4G08350.1	| global transcription factor group A2 | Chr4:5286351-5292072 FORWARD LENGTH=1041 | 201606		CLEAR	2	circular_RNA/2	0	5	98,49,153,63,156	0,199,389,2891,3046	2	Csa02g024540.1	9,10,11,12,13	Chr2:8578131-8578209|Chr2:8581411-8581532	0.15512	3.91524	0.0420663
Chr2:8578210-8581411,Chr2:8578209-8581411	circCsa02g024540_1	Chr2:8578210-8581411	S24	7	L	7L	Chr2	8578210	8581411	9	1_7_0	4	0.818	exon	Csa02g024540	+	Csa02g024540.1	AT4G08350.1	| global transcription factor group A2 | Chr4:5286351-5292072 FORWARD LENGTH=1041 | 201606		CIRI2	3
Chr2:8578210-8581411,Chr2:8578209-8581411	circCsa02g024540_1	Chr2:8578210-8581411	S16	5	L	5L	Chr2	8578210	8581411	8	2_8_0	2	0.889	exon	Csa02g024540	+	Csa02g024540.1	AT4G08350.1	| global transcription factor group A2 | Chr4:5286351-5292072 FORWARD LENGTH=1041 | 201606		CIRI2	3
Chr2:8578210-8581411,Chr2:8578209-8581411	circCsa02g024540_1	Chr2:8578210-8581411	S23	7	L	7L	Chr2	8578210	8581411	12	4_9_1	0	1	exon	Csa02g024540	+	Csa02g024540.1	AT4G08350.1	| global transcription factor group A2 | Chr4:5286351-5292072 FORWARD LENGTH=1041 | 201606		CIRI2	2
Chr2:8578210-8581411,Chr2:8578209-8581411	circCsa02g024540_1	Chr2:8578210-8581411	S28	7	D	7D	Chr2	8578210	8581411	12	2_6_0	9	0.727	exon	Csa02g024540	+	Csa02g024540.1	AT4G08350.1	| global transcription factor group A2 | Chr4:5286351-5292072 FORWARD LENGTH=1041 | 201606		CIRI2	3
Chr2:8578210-8581411,Chr2:8578209-8581411	circCsa02g024540_1	Chr2:8578210-8581411	S25	7	L	7L	Chr2	8578210	8581411	3	1_3_0	5	0.545	exon	Csa02g024540	+	Csa02g024540.1	AT4G08350.1	| global transcription factor group A2 | Chr4:5286351-5292072 FORWARD LENGTH=1041 | 201606		CIRI2	4
Chr2:8578210-8581411,Chr2:8578209-8581411	circCsa02g024540_1	Chr2:8578209-8581411	S24	7	L	7L	Chr2	8578209	8581411					circRNA	Csa02g024540	+	Csa02g024540.1	AT4G08350.1	| global transcription factor group A2 | Chr4:5286351-5292072 FORWARD LENGTH=1041 | 201606		CLEAR	3	circular_RNA/1	0	5	98,49,153,63,156	0,199,389,2891,3046	1	Csa02g024540.1	9,10,11,12,13	Chr2:8578131-8578209|Chr2:8581411-8581532	0.0654567	2.60518	0.0288534
Chr2:8578210-8581411,Chr2:8578209-8581411	circCsa02g024540_1	Chr2:8578210-8581411	S21	5	D	5D	Chr2	8578210	8581411	7	1_3_1	4	0.778	exon	Csa02g024540	+	Csa02g024540.1	AT4G08350.1	| global transcription factor group A2 | Chr4:5286351-5292072 FORWARD LENGTH=1041 | 201606		CIRI2	4
Chr2:8578210-8581411,Chr2:8578209-8581411	circCsa02g024540_1	Chr2:8578210-8581411	S19	5	D	5D	Chr2	8578210	8581411	9	1_5_0	0	1	exon	Csa02g024540	+	Csa02g024540.1	AT4G08350.1	| global transcription factor group A2 | Chr4:5286351-5292072 FORWARD LENGTH=1041 | 201606		CIRI2	2
Chr2:8578210-8581411,Chr2:8578209-8581411	circCsa02g024540_1	Chr2:8578210-8581411	S27	7	D	7D	Chr2	8578210	8581411	15	3_10_0	4	0.882	exon	Csa02g024540	+	Csa02g024540.1	AT4G08350.1	| global transcription factor group A2 | Chr4:5286351-5292072 FORWARD LENGTH=1041 | 201606		CIRI2	2
Chr2:8578210-8581411,Chr2:8578209-8581411	circCsa02g024540_1	Chr2:8578210-8581411	S18	5	L	5L	Chr2	8578210	8581411	7	1_6_0	2	0.875	exon	Csa02g024540	+	Csa02g024540.1	AT4G08350.1	| global transcription factor group A2 | Chr4:5286351-5292072 FORWARD LENGTH=1041 | 201606		CIRI2	1
Chr2:8578210-8581411,Chr2:8578209-8581411	circCsa02g024540_1	Chr2:8578209-8581411	S18	5	D	5D	Chr2	8578209	8581411					circRNA	Csa02g024540	+	Csa02g024540.1	AT4G08350.1	| global transcription factor group A2 | Chr4:5286351-5292072 FORWARD LENGTH=1041 | 201606		CLEAR	1	circular_RNA/1	0	5	98,49,153,63,156	0,199,389,2891,3046	1	Csa02g024540.1	9,10,11,12,13	Chr2:8578131-8578209|Chr2:8581411-8581532	0.0822991	3.41706	0.0269325
Chr2:8578210-8581411,Chr2:8578209-8581411	circCsa02g024540_1	Chr2:8578210-8581411	S15	5	L	5L	Chr2	8578210	8581411	5	1_4_0	0	1	exon	Csa02g024540	+	Csa02g024540.1	AT4G08350.1	| global transcription factor group A2 | Chr4:5286351-5292072 FORWARD LENGTH=1041 | 201606		CIRI2	2
Chr2:8578210-8581411,Chr2:8578209-8581411	circCsa02g024540_1	Chr2:8578209-8581411	S23	7	L	7L	Chr2	8578209	8581411					circRNA	Csa02g024540	+	Csa02g024540.1	AT4G08350.1	| global transcription factor group A2 | Chr4:5286351-5292072 FORWARD LENGTH=1041 | 201606		CLEAR	2	circular_RNA/2	0	5	98,49,153,63,156	0,199,389,2891,3046	2	Csa02g024540.1	9,10,11,12,13	Chr2:8578131-8578209|Chr2:8581411-8581532	0.167337	2.36279	0.0747375
Chr2:8578210-8581411,Chr2:8578209-8581411	circCsa02g024540_1	Chr2:8578210-8581411	S29	7	D	7D	Chr2	8578210	8581411	5	2_3_0	6	0.625	exon	Csa02g024540	+	Csa02g024540.1	AT4G08350.1	| global transcription factor group A2 | Chr4:5286351-5292072 FORWARD LENGTH=1041 | 201606		CIRI2	4
Chr2:8880059-8880422	circCsa02g024850_1	Chr2:8880059-8880422	S26	7	D	7D	Chr2	8880059	8880422					ciRNA	Csa02g024850	+	Csa02g024850.1	AT4G10790.1	| UBX domain-containing protein | Chr4:6640752-6643035 REVERSE LENGTH=480 | 201606		CLEAR	1	circular_RNA/1	0	1	363	0	1	Csa02g024850.1	3	Chr2:8880059-8880452	0.0792095	3.93407	0.0226186
Chr2:8938090-8939122	circCsa02g024930_1	Chr2:8938090-8939122	S23	7	L	7L	Chr2	8938090	8939122					circRNA	Csa02g024930	+	Csa02g024930.1	AT4G10730.1	| Protein kinase superfamily protein | Chr4:6609793-6614786 REVERSE LENGTH=711 | 201606		CLEAR	2	circular_RNA/1	0	5	171,66,69,72,278	0,252,403,584,754	1	Csa02g024930.1	7,8,9,10,11	Chr2:8938000-8938090|Chr2:8939122-8939246	0.0836683	4.22745	0.0221049
Chr2:9125818-9131749	circCsa02g026050_1	Chr2:9125818-9131749	S28	7	D	7D	Chr2	9125818	9131749					circRNA	Csa02g026050	+	Csa02g026050.1	AT4G10570.1	| ubiquitin-specific protease 9 | Chr4:6523657-6528058 REVERSE LENGTH=923 | 201606		CLEAR	3	circular_RNA/2	0	14	60,99,375,141,171,258,155,112,215,271,145,95,203,145	0,163,532,999,1272,1533,1888,2131,2480,2788,3240,3544,5393,5786	2	Csa02g026050.1	4,5,6,7,8,9,10,11,12,13,14,15,16,17	Chr2:9125690-9125818|Chr2:9131749-9131896	0.156953	2.65613	0.06262
Chr2:971756-972723	circCsa02g004590_1	Chr2:971756-972723	S19	5	D	5D	Chr2	971756	972723					circRNA	Csa02g004590	+	Csa02g004590.1	AT4G01460.2	| basic helix-loop-helix (bHLH) DNA-binding superfamily protein | Chr4:621334-622697 FORWARD LENGTH=315 | 201606		CLEAR	2	circular_RNA/1	0	2	454,405	0,562	1	Csa02g004590.1	2,3	Chr2:971409-971756|Chr2:972723-973015	0.0900687	1.68128	0.0591674
Chr20:10087038-10088350	circCsa20g028920_1	Chr20:10087038-10088350	S24	7	L	7L	Chr20	10087038	10088350					circRNA	Csa20g028920	+	Csa20g028920.1	AT5G19280.1	| kinase associated protein phosphatase | Chr5:6488450-6493182 FORWARD LENGTH=581 | 201606		CLEAR	3	circular_RNA/1	0	5	190,201,170,159,144	0,365,670,925,1168	1	Csa20g028920.1	2,3,4,5,6	Chr20:10086147-10087038|Chr20:10088350-10088441	0.0654567	0.463651	0.159308
Chr20:10097684-10098313	circCsa20g028950_1	Chr20:10097684-10098313	S24	7	L	7L	Chr20	10097684	10098313					circRNA	Csa20g028950	+	Csa20g028950.1	AT5G19310.1	| homeotic protein regulator | Chr5:6498906-6503432 FORWARD LENGTH=1064 | 201606		CLEAR	3	circular_RNA/1	0	3	157,65,189	0,273,440	1	Csa20g028950.1	2,3,4	Chr20:10097474-10097684|Chr20:10098313-10098470	0.0654567	0.69027	0.107754
Chr20:10106943-10108322	circCsa20g028980_1	Chr20:10106943-10108322	S26	7	D	7D	Chr20	10106943	10108322					circRNA	Csa20g028980	-	Csa20g028980.1	AT5G19330.1	| ARM repeat protein interacting with ABF2 | Chr5:6508095-6512701 REVERSE LENGTH=710 | 201606		CLEAR	1	circular_RNA/1	0	7	151,125,118,65,80,64,140	0,241,459,693,930,1092,1239	1	Csa20g028980.1	19,18,17,16,15,14,13	None|Chr20:10108322-10108516	0.0792095	15.2214	0.00585694
Chr20:1019901-1020354	circCsa20g003250_1	Chr20:1019901-1020354	S21	5	D	5D	Chr20	1019901	1020354					ciRNA	Csa20g003250	-	Csa20g003250.1	AT5G20620.2	| ubiquitin 4 | Chr5:6973315-6974463 REVERSE LENGTH=306 | 201606		CLEAR	4	circular_RNA/1	1	1	453	0	1	Csa20g003250.1	1	Chr20:1019869-1020354	0.101812	71.8794	0.00155534
Chr20:1019901-1020354	circCsa20g003250_1	Chr20:1019901-1020354	S21	5	D	5D	Chr20	1019901	1020354					ciRNA	Csa20g003250	-	Csa20g003250.1	AT5G20620.2	| ubiquitin 4 | Chr5:6973315-6974463 REVERSE LENGTH=306 | 201606		CLEAR	4	circular_RNA/1	1	1	453	0	1	Csa20g003250.1	1	Chr20:1019869-1020354	0.101812	71.8794	0.00155534
Chr20:10205672-10206311	circCsa20g029180_1	Chr20:10205672-10206311	S15	5	L	5L	Chr20	10205672	10206311					circRNA	Csa20g029180	+	Csa20g029180.1	AT5G19500.1	| Tryptophan/tyrosine permease | Chr5:6579019-6581699 FORWARD LENGTH=505 | 201606		CLEAR	2	circular_RNA/1	0	4	102,53,154,85	0,188,321,554	1	Csa20g029180.1	9,10,11,12	Chr20:10205596-10205672|Chr20:10206311-10206388	0.0759912	1.21001	0.0704838
Chr20:10341605-10342650	circCsa20g030420_1	Chr20:10341605-10342650	S15	5	L	5L	Chr20	10341605	10342650					circRNA	Csa20g030420	-	Csa20g030420.1	AT5G19660.1	| SITE-1 protease | Chr5:6642118-6646418 REVERSE LENGTH=1038 | 201606		CLEAR	2	circular_RNA/1	0	4	185,117,153,129	0,262,646,916	1	Csa20g030420.1	5,4,3,2	Chr20:10341490-10341605|Chr20:10342650-10342813	0.0759912	0.658591	0.128616
Chr20:10644348-10647538		Chr20:10644348-10647538	S26	7	D	7D	Chr20	10644348	10647538	2	2_2_0	15	0.211	intergenic_region		+					CIRI2	1
Chr20:10644348-10647538		Chr20:10644348-10647538	S23	7	L	7L	Chr20	10644348	10647538	5	3_3_0	6	0.625	intergenic_region		+					CIRI2	2
Chr20:10644348-10647538		Chr20:10644348-10647538	S21	5	D	5D	Chr20	10644348	10647538	5	4_4_0	12	0.455	intergenic_region		+					CIRI2	4
Chr20:10644348-10647538		Chr20:10644348-10647538	S24	7	L	7L	Chr20	10644348	10647538	3	2_1_0	7	0.462	intergenic_region		+					CIRI2	3
Chr20:10644348-10647538		Chr20:10644348-10647538	S19	5	D	5D	Chr20	10644348	10647538	3	3_1_0	14	0.3	intergenic_region		+					CIRI2	2
Chr20:10644348-10647538		Chr20:10644348-10647538	S22	7	L	7L	Chr20	10644348	10647538	2	2_2_0	7	0.364	intergenic_region		+					CIRI2	1
Chr20:10644348-10647538		Chr20:10644348-10647538	S25	7	L	7L	Chr20	10644348	10647538	9	5_5_0	9	0.667	intergenic_region		+					CIRI2	4
Chr20:10644348-10647538		Chr20:10644348-10647538	S28	7	D	7D	Chr20	10644348	10647538	4	3_4_0	12	0.4	intergenic_region		+					CIRI2	3
Chr20:10672029-10673560	circCsa20g031910_1	Chr20:10672029-10673560	S29	7	D	7D	Chr20	10672029	10673560	4	4_4_0	31	0.205	exon	Csa20g031910	+	Csa20g031910.1	AT5G20020.1	| RAS-related GTP-binding nuclear protein 2 | Chr5:6762817-6764381 FORWARD LENGTH=221 | 201606		CIRI2	4
Chr20:10672029-10673560	circCsa20g031910_1	Chr20:10672029-10673560	S19	5	D	5D	Chr20	10672029	10673560	2	2_2_0	23	0.148	exon	Csa20g031910	+	Csa20g031910.1	AT5G20020.1	| RAS-related GTP-binding nuclear protein 2 | Chr5:6762817-6764381 FORWARD LENGTH=221 | 201606		CIRI2	2
Chr20:10672029-10673560	circCsa20g031910_1	Chr20:10672029-10673560	S28	7	D	7D	Chr20	10672029	10673560	2	2_2_0	28	0.125	exon	Csa20g031910	+	Csa20g031910.1	AT5G20020.1	| RAS-related GTP-binding nuclear protein 2 | Chr5:6762817-6764381 FORWARD LENGTH=221 | 201606		CIRI2	3
Chr20:10748892-10749111	circCsa20g032060_1	Chr20:10748892-10749111	S27	7	D	7D	Chr20	10748892	10749111					circRNA	Csa20g032060	+	Csa20g032060.1	AT5G20130.1	| sulfate adenylyltransferase subunit | Chr5:6797485-6798700 FORWARD LENGTH=202 | 201606		CLEAR	2	circular_RNA/1	0	1	219	0	1	Csa20g032060.1	2	Chr20:10748164-10748892|Chr20:10749111-10749225	0.0775602	1.39608	0.0622724
Chr20:10783091-10784640	circCsa20g032140_1	Chr20:10783091-10784640	S18	5	D	5D	Chr20	10783091	10784640					circRNA	Csa20g032140	+	Csa20g032140.1	AT5G20200.1	| nucleoporin-like protein | Chr5:6816776-6821620 FORWARD LENGTH=762 | 201606		CLEAR	1	circular_RNA/1	0	2	84,633	0,916	1	Csa20g032140.1	6,7	Chr20:10783009-10783091|Chr20:10784640-10784880	0.0822991	3.9386	0.0233751
Chr20:10845486-10848613	circCsa20g032260_1	Chr20:10845486-10848613	S20	5	D	5D	Chr20	10845486	10848613					circRNA	Csa20g032260	-	Csa20g032260.1	AT5G20320.1	| dicer-like 4 | Chr5:6859571-6869068 REVERSE LENGTH=1702 | 201606		CLEAR	3	circular_RNA/1	0	8	193,97,130,135,144,65,73,141	0,768,1097,1745,1982,2507,2823,2986	1	Csa20g032260.1	11,10,9,8,7,6,5,4	Chr20:10845377-10845486|Chr20:10848613-10848756	0.0805655	1.36961	0.0656456
Chr20:10903428-10903756	circCsa20g032340_1	Chr20:10903428-10903756	S20	5	D	5D	Chr20	10903428	10903756					circRNA	Csa20g032340	+	Csa20g032340.1	AT5G20400.1	| 2-oxoglutarate (2OG) and Fe(II)-dependent oxygenase superfamily protein | Chr5:6894871-6896185 FORWARD LENGTH=348 | 201606		CLEAR	3	circular_RNA/1	0	1	328	0	1	Csa20g032340.1	3	Chr20:10903364-10903428|Chr20:10903756-10903897	0.0805655	3.14206	0.0287322
Chr20:10944887-10945830	circCsa20g032430_1	Chr20:10944887-10945830	S25	7	L	7L	Chr20	10944887	10945830					circRNA	Csa20g032430	-	Csa20g032430	AT5G20490.2	| myosin family protein with Dil | Chr5:6927064-6937380 REVERSE LENGTH=1531 | 201606		CLEAR	4	circular_RNA/1	0	4	222,99,120,206	0,296,492,737	1	Csa20g032430.1	24,23,22,21	Chr20:10944761-10944887|Chr20:10945830-10946082	0.058533	9.3853	0.00729439
Chr20:10946816-10947483	circCsa20g032430_2	Chr20:10946816-10947483	S16	5	L	5L	Chr20	10946816	10947483					circRNA	Csa20g032430	-	Csa20g032430.2	AT5G20490.2	| myosin family protein with Dil | Chr5:6927064-6937380 REVERSE LENGTH=1531 | 201606		CLEAR	3	circular_RNA/1	0	2	132,171	0,496	1	Csa20g032430.1	17,16	Chr20:10946691-10946816|Chr20:10947483-10947559	0.0780782	6.28529	0.0139911
Chr20:10946816-10947686	circCsa20g032430_3	Chr20:10946816-10947686	S22	7	L	7L	Chr20	10946816	10947686					circRNA	Csa20g032430	-	Csa20g032430	AT5G20490.2	| myosin family protein with Dil | Chr5:6927064-6937380 REVERSE LENGTH=1531 | 201606		CLEAR	1	circular_RNA/1	0	3	132,171,127	0,496,743	1	Csa20g032430.1	17,16,15	Chr20:10946691-10946816|Chr20:10947686-10947825	0.0711971	8.79847	0.00921808
Chr20:11036638-11036866	circCsa20g032580_1	Chr20:11036638-11036866	S27	7	D	7D	Chr20	11036638	11036866					ciRNA	Csa20g032580	-	Csa20g032580.1	AT5G20620.2	| ubiquitin 4 | Chr5:6973315-6974463 REVERSE LENGTH=306 | 201606		CLEAR	2	circular_RNA/1	1	1	228	0	1	Csa20g032580.1	1	Chr20:11036410-11036866	0.0775602	1.1634	0.0746207
Chr20:11072971-11073689	circCsa20g032660_1	Chr20:11072971-11073689	S14	5	L	5L	Chr20	11072971	11073689					circRNA	Csa20g032660	+	Csa20g032660.1	AT5G20680.5	| TRICHOME BIREFRINGENCE-LIKE 16 | Chr5:6998946-7001596 FORWARD LENGTH=551 | 201606		CLEAR	1	circular_RNA/1	0	2	354,196	0,522	1	Csa20g032660.1	5,6	Chr20:11072812-11072971|Chr20:11073689-11073804	0.0880176	1.67233	0.0582629
Chr20:11092499-11092953	circCsa20g032680_1	Chr20:11092499-11092953	S15	5	L	5L	Chr20	11092499	11092953					circRNA	Csa20g032680	+					CLEAR	2	circular_RNA/1	0	1	454	0	1	Csa20g032680.1	8	Chr20:11091772-11092499|Chr20:11092953-11093177	0.0759912	4.00854	0.0213986
Chr20:11318170-11318693	circCsa20g033020_1	Chr20:11318170-11318693	S20	5	D	5D	Chr20	11318170	11318693					circRNA	Csa20g033020	-	Csa20g033020.1	AT5G20980.2	| methionine synthase 3 | Chr5:7124397-7128353 REVERSE LENGTH=812 | 201606		CLEAR	3	circular_RNA/1	0	2	88,354	0,169	1	Csa20g033020.1	3,2	Chr20:11317980-11318170|Chr20:11318693-11318946	0.0805655	3.09079	0.0292073
Chr20:11497052-11498679	circCsa20g033250_1	Chr20:11497052-11498679	S23	7	L	7L	Chr20	11497052	11498679					circRNA	Csa20g033250	+	Csa20g033250.1	AT5G21222.4	| protein kinase family protein | Chr5:7209422-7213700 FORWARD LENGTH=831 | 201606		CLEAR	2	circular_RNA/1	0	3	123,873,315	0,355,1312	1	Csa20g033250.1	6,7,8	Chr20:11496617-11497052|Chr20:11498679-11500087	0.0836683	0.962186	0.0963482
Chr20:11691633-11692343	circCsa20g034550_1	Chr20:11691633-11692343	S18	5	D	5D	Chr20	11691633	11692343					circRNA	Csa20g034550	-	Csa20g034550.1	AT5G22120.1	| coiled-coil protein | Chr5:7334612-7336755 REVERSE LENGTH=383 | 201606		CLEAR	1	circular_RNA/1	0	3	162,243,66	0,293,644	1	Csa20g034550.1	5,4,3	Chr20:11691390-11691633|Chr20:11692343-11692429	0.0822991	6.48791	0.0142044
Chr20:11920981-11922782	circCsa20g035930_1	Chr20:11920981-11922782	S28	7	D	7D	Chr20	11920981	11922782	2	2_2_0	98	0.039	exon	Csa20g035930	-	Csa20g035930.1	AT5G22350.1	| fission ELM1-like protein (DUF1022) | Chr5:7397762-7400746 REVERSE LENGTH=427 | 201606		CIRI2	3
Chr20:1194210-1194585	circCsa20g003630_1	Chr20:1194210-1194585	S21	5	D	5D	Chr20	1194210	1194585					circRNA	Csa20g003630	+	Csa20g003630.1	AT1G14710.2	| hydroxyproline-rich glycoprotein family protein | Chr1:5062168-5064697 REVERSE LENGTH=601 | 201606		CLEAR	4	circular_RNA/1	0	1	375	0	1	Csa20g003630.1	2	Chr20:1193882-1194210|Chr20:1194585-1195019	0.101812	3.02382	0.0368552
Chr20:1194210-1194585	circCsa20g003630_1	Chr20:1194210-1194585	S21	5	D	5D	Chr20	1194210	1194585					circRNA	Csa20g003630	+	Csa20g003630.1	AT1G14710.2	| hydroxyproline-rich glycoprotein family protein | Chr1:5062168-5064697 REVERSE LENGTH=601 | 201606		CLEAR	4	circular_RNA/1	0	1	375	0	1	Csa20g003630.1	2	Chr20:1193882-1194210|Chr20:1194585-1195019	0.101812	3.02382	0.0368552
Chr20:1201278-1201787	circCsa20g003640_1	Chr20:1201278-1201787	S29	7	D	7D	Chr20	1201278	1201787					circRNA	Csa20g003640	-	Csa20g003640	AT5G05420.1	| FKBP-like peptidyl-prolyl cis-trans isomerase family protein | Chr5:1604040-1604823 REVERSE LENGTH=143 | 201606		CLEAR	4	circular_RNA/1	0	2	193,222	0,287	1	Csa20g003640.2	7,6	Chr20:1200977-1201278|Chr20:1201787-1201900	0.0719281	15.0042	0.00545671
Chr20:12092196-12092449	circCsa20g036120_1	Chr20:12092196-12092449	S27	7	D	7D	Chr20	12092196	12092449					circRNA	Csa20g036120	-	Csa20g036120.2	AT5G22480.1	| ZPR1 zinc-finger domain protein | Chr5:7451643-7456168 REVERSE LENGTH=493 | 201606		CLEAR	2	circular_RNA/1	0	1	253	0	1	Csa20g036120.2	10	Chr20:12092053-12092196|Chr20:12092449-12092530	0.0775602	18.3179	0.00477743
Chr20:12102010-12102593	circCsa20g036130_1	Chr20:12102010-12102593	S19	5	D	5D	Chr20	12102010	12102593					circRNA	Csa20g036130	+	Csa20g036130.1	AT5G22500.1	| fatty acid reductase 1 | Chr5:7470541-7473916 FORWARD LENGTH=491 | 201606		CLEAR	2	circular_RNA/1	0	2	270,128	0,455	1	Csa20g036130.1	8,9	Chr20:12101812-12102010|Chr20:12102593-12102796	0.0900687	27.4509	0.00364404
Chr20:12102010-12102593	circCsa20g036130_1	Chr20:12102010-12102593	S21	5	D	5D	Chr20	12102010	12102593					circRNA	Csa20g036130	+	Csa20g036130.1	AT5G22500.1	| fatty acid reductase 1 | Chr5:7470541-7473916 FORWARD LENGTH=491 | 201606		CLEAR	4	circular_RNA/1	0	2	270,128	0,455	1	Csa20g036130.1	8,9	Chr20:12101812-12102010|Chr20:12102593-12102796	0.101812	50.7025	0.00220483
Chr20:12102010-12102593	circCsa20g036130_1	Chr20:12102010-12102593	S21	5	D	5D	Chr20	12102010	12102593					circRNA	Csa20g036130	+	Csa20g036130.1	AT5G22500.1	| fatty acid reductase 1 | Chr5:7470541-7473916 FORWARD LENGTH=491 | 201606		CLEAR	4	circular_RNA/1	0	2	270,128	0,455	1	Csa20g036130.1	8,9	Chr20:12101812-12102010|Chr20:12102593-12102796	0.101812	50.7025	0.00220483
Chr20:12102010-12102593	circCsa20g036130_1	Chr20:12102010-12102593	S29	7	D	7D	Chr20	12102010	12102593					circRNA	Csa20g036130	+	Csa20g036130	AT5G22500.1	| fatty acid reductase 1 | Chr5:7470541-7473916 FORWARD LENGTH=491 | 201606		CLEAR	4	circular_RNA/1	0	2	270,128	0,455	1	Csa20g036130.1	8,9	Chr20:12101812-12102010|Chr20:12102593-12102796	0.0719281	30.0819	0.00272259
Chr20:12566388-12575458	circCsa20g036480_1	Chr20:12566388-12575458	S21	5	D	5D	Chr20	12566388	12575458					circRNA	Csa20g036480	-	Csa20g036480.4	AT5G22770.6	| alpha-adaptin | Chr5:7579844-7588026 REVERSE LENGTH=1012 | 201606		CLEAR	4	circular_RNA/3	0	28	126,87,165,81,237,165,121,105,107,66,106,89,82,98,102,93,72,208,98,63,165,132,139,86,91,80,72,81	0,210,384,673,1047,1400,1662,1893,2081,2352,2504,2760,2983,3533,3746,3961,4130,4401,4696,4883,5086,5614,6516,7260,8456,8637,8843,8989	3	Csa20g036480.1	52,51,50,49,48,47,46,45,44,43,42,41,40,39,38,37,36,35,34,33,32,31,30,29,28,27,26,25	Chr20:12566083-12566388|Chr20:12575458-12575727	0.305437	5.48675	0.057386
Chr20:12566388-12575458	circCsa20g036480_1	Chr20:12566388-12575458	S28	7	D	7D	Chr20	12566388	12575458					circRNA	Csa20g036480	-	Csa20g036480.4	AT5G22770.6	| alpha-adaptin | Chr5:7579844-7588026 REVERSE LENGTH=1012 | 201606		CLEAR	3	circular_RNA/5	0	28	126,87,165,81,237,165,121,105,107,66,106,89,82,98,102,93,72,208,98,63,165,132,139,86,91,80,72,81	0,210,384,673,1047,1400,1662,1893,2081,2352,2504,2760,2983,3533,3746,3961,4130,4401,4696,4883,5086,5614,6516,7260,8456,8637,8843,8989	5	Csa20g036480.1	52,51,50,49,48,47,46,45,44,43,42,41,40,39,38,37,36,35,34,33,32,31,30,29,28,27,26,25	Chr20:12566083-12566388|Chr20:12575458-12575727	0.392383	7.81684	0.0514107
Chr20:12566388-12575458	circCsa20g036480_1	Chr20:12566388-12575458	S18	5	D	5D	Chr20	12566388	12575458					circRNA	Csa20g036480	-	Csa20g036480.4	AT5G22770.6	| alpha-adaptin | Chr5:7579844-7588026 REVERSE LENGTH=1012 | 201606		CLEAR	1	circular_RNA/3	0	28	126,87,165,81,237,165,121,105,107,66,106,89,82,98,102,93,72,208,98,63,165,132,139,86,91,80,72,81	0,210,384,673,1047,1400,1662,1893,2081,2352,2504,2760,2983,3533,3746,3961,4130,4401,4696,4883,5086,5614,6516,7260,8456,8637,8843,8989	3	Csa20g036480.1	52,51,50,49,48,47,46,45,44,43,42,41,40,39,38,37,36,35,34,33,32,31,30,29,28,27,26,25	Chr20:12566083-12566388|Chr20:12575458-12575727	0.246897	7.46073	0.0343872
Chr20:12566388-12575458	circCsa20g036480_1	Chr20:12566388-12575458	S25	7	L	7L	Chr20	12566388	12575458					circRNA	Csa20g036480	-	Csa20g036480	AT5G22770.6	| alpha-adaptin | Chr5:7579844-7588026 REVERSE LENGTH=1012 | 201606		CLEAR	4	circular_RNA/4	0	28	126,87,165,81,237,165,121,105,107,66,106,89,82,98,102,93,72,208,98,63,165,132,139,86,91,80,72,81	0,210,384,673,1047,1400,1662,1893,2081,2352,2504,2760,2983,3533,3746,3961,4130,4401,4696,4883,5086,5614,6516,7260,8456,8637,8843,8989	4	Csa20g036480.1	52,51,50,49,48,47,46,45,44,43,42,41,40,39,38,37,36,35,34,33,32,31,30,29,28,27,26,25	Chr20:12566083-12566388|Chr20:12575458-12575727	0.234132	4.69389	0.0519
Chr20:12566388-12575458	circCsa20g036480_1	Chr20:12566388-12575458	S29	7	D	7D	Chr20	12566388	12575458					circRNA	Csa20g036480	-	Csa20g036480	AT5G22770.6	| alpha-adaptin | Chr5:7579844-7588026 REVERSE LENGTH=1012 | 201606		CLEAR	4	circular_RNA/3	0	28	126,87,165,81,237,165,121,105,107,66,106,89,82,98,102,93,72,208,98,63,165,132,139,86,91,80,72,81	0,210,384,673,1047,1400,1662,1893,2081,2352,2504,2760,2983,3533,3746,3961,4130,4401,4696,4883,5086,5614,6516,7260,8456,8637,8843,8989	3	Csa20g036480.1	52,51,50,49,48,47,46,45,44,43,42,41,40,39,38,37,36,35,34,33,32,31,30,29,28,27,26,25	Chr20:12566083-12566388|Chr20:12575458-12575727	0.215784	4.96435	0.0453897
Chr20:12566388-12575458	circCsa20g036480_1	Chr20:12566388-12575458	S16	5	L	5L	Chr20	12566388	12575458					circRNA	Csa20g036480	-	Csa20g036480.4	AT5G22770.6	| alpha-adaptin | Chr5:7579844-7588026 REVERSE LENGTH=1012 | 201606		CLEAR	3	circular_RNA/3	0	28	126,87,165,81,237,165,121,105,107,66,106,89,82,98,102,93,72,208,98,63,165,132,139,86,91,80,72,81	0,210,384,673,1047,1400,1662,1893,2081,2352,2504,2760,2983,3533,3746,3961,4130,4401,4696,4883,5086,5614,6516,7260,8456,8637,8843,8989	3	Csa20g036480.1	52,51,50,49,48,47,46,45,44,43,42,41,40,39,38,37,36,35,34,33,32,31,30,29,28,27,26,25	Chr20:12566083-12566388|Chr20:12575458-12575727	0.234235	4.48349	0.054353
Chr20:12566388-12575458	circCsa20g036480_1	Chr20:12566388-12575458	S26	7	D	7D	Chr20	12566388	12575458					circRNA	Csa20g036480	-	Csa20g036480.4	AT5G22770.6	| alpha-adaptin | Chr5:7579844-7588026 REVERSE LENGTH=1012 | 201606		CLEAR	1	circular_RNA/3	0	28	126,87,165,81,237,165,121,105,107,66,106,89,82,98,102,93,72,208,98,63,165,132,139,86,91,80,72,81	0,210,384,673,1047,1400,1662,1893,2081,2352,2504,2760,2983,3533,3746,3961,4130,4401,4696,4883,5086,5614,6516,7260,8456,8637,8843,8989	3	Csa20g036480.1	52,51,50,49,48,47,46,45,44,43,42,41,40,39,38,37,36,35,34,33,32,31,30,29,28,27,26,25	Chr20:12566083-12566388|Chr20:12575458-12575727	0.237628	5.31567	0.0464971
Chr20:12566388-12575458	circCsa20g036480_1	Chr20:12566388-12575458	S24	7	L	7L	Chr20	12566388	12575458					circRNA	Csa20g036480	-	Csa20g036480.4	AT5G22770.6	| alpha-adaptin | Chr5:7579844-7588026 REVERSE LENGTH=1012 | 201606		CLEAR	3	circular_RNA/2	0	28	126,87,165,81,237,165,121,105,107,66,106,89,82,98,102,93,72,208,98,63,165,132,139,86,91,80,72,81	0,210,384,673,1047,1400,1662,1893,2081,2352,2504,2760,2983,3533,3746,3961,4130,4401,4696,4883,5086,5614,6516,7260,8456,8637,8843,8989	2	Csa20g036480.1	52,51,50,49,48,47,46,45,44,43,42,41,40,39,38,37,36,35,34,33,32,31,30,29,28,27,26,25	Chr20:12566083-12566388|Chr20:12575458-12575727	0.130913	4.3151	0.0325803
Chr20:12566388-12575458	circCsa20g036480_1	Chr20:12566388-12575458	S20	5	D	5D	Chr20	12566388	12575458					circRNA	Csa20g036480	-	Csa20g036480.4	AT5G22770.6	| alpha-adaptin | Chr5:7579844-7588026 REVERSE LENGTH=1012 | 201606		CLEAR	3	circular_RNA/5	0	28	126,87,165,81,237,165,121,105,107,66,106,89,82,98,102,93,72,208,98,63,165,132,139,86,91,80,72,81	0,210,384,673,1047,1400,1662,1893,2081,2352,2504,2760,2983,3533,3746,3961,4130,4401,4696,4883,5086,5614,6516,7260,8456,8637,8843,8989	5	Csa20g036480.1	52,51,50,49,48,47,46,45,44,43,42,41,40,39,38,37,36,35,34,33,32,31,30,29,28,27,26,25	Chr20:12566083-12566388|Chr20:12575458-12575727	0.402828	5.83148	0.0706718
Chr20:12566388-12575458	circCsa20g036480_1	Chr20:12566388-12575458	S21	5	D	5D	Chr20	12566388	12575458					circRNA	Csa20g036480	-	Csa20g036480.4	AT5G22770.6	| alpha-adaptin | Chr5:7579844-7588026 REVERSE LENGTH=1012 | 201606		CLEAR	4	circular_RNA/3	0	28	126,87,165,81,237,165,121,105,107,66,106,89,82,98,102,93,72,208,98,63,165,132,139,86,91,80,72,81	0,210,384,673,1047,1400,1662,1893,2081,2352,2504,2760,2983,3533,3746,3961,4130,4401,4696,4883,5086,5614,6516,7260,8456,8637,8843,8989	3	Csa20g036480.1	52,51,50,49,48,47,46,45,44,43,42,41,40,39,38,37,36,35,34,33,32,31,30,29,28,27,26,25	Chr20:12566083-12566388|Chr20:12575458-12575727	0.305437	5.48675	0.057386
Chr20:12566772-12576018	circCsa20g036480_2	Chr20:12566772-12576018	S25	7	L	7L	Chr20	12566772	12576018					circRNA	Csa20g036480	-	Csa20g036480	AT5G22770.6	| alpha-adaptin | Chr5:7579844-7588026 REVERSE LENGTH=1012 | 201606		CLEAR	4	circular_RNA/1	0	28	165,81,237,165,121,105,107,66,106,89,82,98,102,93,72,208,98,63,165,132,139,86,91,80,72,81,126,87	0,289,663,1016,1278,1509,1697,1968,2120,2376,2599,3149,3362,3577,3746,4017,4312,4499,4702,5230,6132,6876,8072,8253,8459,8605,8955,9159	1	Csa20g036480.1	50,49,48,47,46,45,44,43,42,41,40,39,38,37,36,35,34,33,32,31,30,29,28,27,26,25,24,23	Chr20:12566685-12566772|Chr20:12576018-12576121	0.058533	4.69389	0.0145694
Chr20:12568050-12568806	circCsa20g036480_3	Chr20:12568050-12568806	S21	5	D	5D	Chr20	12568050	12568806					circRNA	Csa20g036480	-	Csa20g036480.4	AT5G22770.6	| alpha-adaptin | Chr5:7579844-7588026 REVERSE LENGTH=1012 | 201606		CLEAR	4	circular_RNA/1	0	4	121,105,107,66	0,231,419,690	1	Csa20g036480.3	17,16,15,14	Chr20:12567953-12568050|Chr20:12568806-12568892	0.101812	5.48675	0.0203415
Chr20:12568050-12568806	circCsa20g036480_3	Chr20:12568050-12568806	S21	5	D	5D	Chr20	12568050	12568806					circRNA	Csa20g036480	-	Csa20g036480.4	AT5G22770.6	| alpha-adaptin | Chr5:7579844-7588026 REVERSE LENGTH=1012 | 201606		CLEAR	4	circular_RNA/1	0	4	121,105,107,66	0,231,419,690	1	Csa20g036480.3	17,16,15,14	Chr20:12567953-12568050|Chr20:12568806-12568892	0.101812	5.48675	0.0203415
Chr20:12568469-12577996	circCsa20g036480_4	Chr20:12568469-12577996	S14	5	L	5L	Chr20	12568469	12577996					circRNA	Csa20g036480	-	Csa20g036480.4	AT5G22770.6	| alpha-adaptin | Chr5:7579844-7588026 REVERSE LENGTH=1012 | 201606		CLEAR	1	circular_RNA/1	0	29	107,66,106,89,82,98,102,93,72,208,98,63,165,132,139,86,91,80,72,81,126,87,165,81,234,165,75,121,105	0,271,423,679,902,1452,1665,1880,2049,2320,2615,2802,3005,3533,4435,5179,6375,6556,6762,6908,7258,7462,7652,7941,8409,8771,9021,9191,9422	1	Csa20g036480.1	44,43,42,41,40,39,38,37,36,35,34,33,32,31,30,29,28,27,26,25,24,23,22,21,20,19,18,17,16	Chr20:12568386-12568469|Chr20:12577996-12578078	0.0880176	5.00007	0.0195641
Chr20:12569921-12570442	circCsa20g036480_5	Chr20:12569921-12570442	S20	5	D	5D	Chr20	12569921	12570442					circRNA	Csa20g036480	-	Csa20g036480.4	AT5G22770.6	| alpha-adaptin | Chr5:7579844-7588026 REVERSE LENGTH=1012 | 201606		CLEAR	3	circular_RNA/1	0	3	98,102,93	0,213,428	1	Csa20g036480.3	10,9,8	Chr20:12569453-12569921|Chr20:12570442-12570518	0.0805655	5.83148	0.0155039
Chr20:12569921-12581598	circCsa20g036480_6	Chr20:12569921-12581598	S20	5	D	5D	Chr20	12569921	12581598					circRNA	Csa20g036480	-	Csa20g036480.4	AT5G22770.6	| alpha-adaptin | Chr5:7579844-7588026 REVERSE LENGTH=1012 | 201606		CLEAR	3	circular_RNA/1	0	30	98,102,93,72,208,98,63,126,132,91,80,72,81,126,87,165,81,234,165,75,121,105,107,66,55,89,82,98,102,93	0,213,428,597,868,1163,1350,1592,2081,4923,5104,5310,5456,5806,6010,6200,6489,6957,7319,7569,7739,7970,8157,8451,8598,10301,10524,10896,11109,11584	1	Csa20g036480.2	40,39,38,37,36,35,34,33,32,31,30,29,28,27,26,25,24,23,22,21,20,19,18,17,16,15,14,13,12,11	Chr20:12569453-12569921|Chr20:12581598-12581672	0.0805655	5.83148	0.0155039
Chr20:12570789-12581744	circCsa20g036480_7	Chr20:12570789-12581744	S29	7	D	7D	Chr20	12570789	12581744					circRNA	Csa20g036480	-	Csa20g036480	AT5G22770.6	| alpha-adaptin | Chr5:7579844-7588026 REVERSE LENGTH=1012 | 201606		CLEAR	4	circular_RNA/1	0	27	208,98,63,126,132,91,80,72,81,126,87,165,81,234,165,75,121,105,107,66,55,89,82,98,102,93,72	0,295,482,724,1213,4055,4236,4442,4588,4938,5142,5332,5621,6089,6451,6701,6871,7102,7289,7583,7730,9433,9656,10028,10241,10716,10883	1	Csa20g036480.2	36,35,34,33,32,31,30,29,28,27,26,25,24,23,22,21,20,19,18,17,16,15,14,13,12,11,10	Chr20:12570590-12570789|Chr20:12581744-12581940	0.0719281	4.96435	0.0164701
Chr20:12570789-12581744	circCsa20g036480_7	Chr20:12570789-12581744	S18	5	D	5D	Chr20	12570789	12581744					circRNA	Csa20g036480	-	Csa20g036480.4	AT5G22770.6	| alpha-adaptin | Chr5:7579844-7588026 REVERSE LENGTH=1012 | 201606		CLEAR	1	circular_RNA/1	0	27	208,98,63,126,132,91,80,72,81,126,87,165,81,234,165,75,121,105,107,66,55,89,82,98,102,93,72	0,295,482,724,1213,4055,4236,4442,4588,4938,5142,5332,5621,6089,6451,6701,6871,7102,7289,7583,7730,9433,9656,10028,10241,10716,10883	1	Csa20g036480.2	36,35,34,33,32,31,30,29,28,27,26,25,24,23,22,21,20,19,18,17,16,15,14,13,12,11,10	Chr20:12570590-12570789|Chr20:12581744-12581940	0.0822991	7.46073	0.0123548
Chr20:12570789-12581744	circCsa20g036480_7	Chr20:12570789-12581744	S25	7	L	7L	Chr20	12570789	12581744					circRNA	Csa20g036480	-	Csa20g036480	AT5G22770.6	| alpha-adaptin | Chr5:7579844-7588026 REVERSE LENGTH=1012 | 201606		CLEAR	4	circular_RNA/1	0	27	208,98,63,126,132,91,80,72,81,126,87,165,81,234,165,75,121,105,107,66,55,89,82,98,102,93,72	0,295,482,724,1213,4055,4236,4442,4588,4938,5142,5332,5621,6089,6451,6701,6871,7102,7289,7583,7730,9433,9656,10028,10241,10716,10883	1	Csa20g036480.2	36,35,34,33,32,31,30,29,28,27,26,25,24,23,22,21,20,19,18,17,16,15,14,13,12,11,10	Chr20:12570590-12570789|Chr20:12581744-12581940	0.058533	4.69389	0.0145694
Chr20:12570789-12582344	circCsa20g036480_8	Chr20:12570789-12582344	S29	7	D	7D	Chr20	12570789	12582344					circRNA	Csa20g036480	-	Csa20g036480	AT5G22770.6	| alpha-adaptin | Chr5:7579844-7588026 REVERSE LENGTH=1012 | 201606		CLEAR	4	circular_RNA/1	0	29	208,98,63,165,132,139,86,91,80,72,81,126,87,165,81,234,165,75,121,105,107,66,55,89,82,98,102,93,72	0,295,482,685,1213,2115,2859,4055,4236,4442,4588,4938,5142,5332,5621,6089,6451,6701,6871,7102,7289,7583,7730,9433,9656,10028,10241,11316,11483	1	Csa20g036480.1	35,34,33,32,31,30,29,28,27,26,25,24,23,22,21,20,19,18,17,16,15,14,13,12,11,10,9,8,7	Chr20:12570590-12570789|Chr20:12582344-12582540	0.0719281	4.96435	0.0164701
Chr20:12570789-12582344	circCsa20g036480_8	Chr20:12570789-12582344	S25	7	L	7L	Chr20	12570789	12582344					circRNA	Csa20g036480	-	Csa20g036480	AT5G22770.6	| alpha-adaptin | Chr5:7579844-7588026 REVERSE LENGTH=1012 | 201606		CLEAR	4	circular_RNA/1	0	29	208,98,63,165,132,139,86,91,80,72,81,126,87,165,81,234,165,75,121,105,107,66,55,89,82,98,102,93,72	0,295,482,685,1213,2115,2859,4055,4236,4442,4588,4938,5142,5332,5621,6089,6451,6701,6871,7102,7289,7583,7730,9433,9656,10028,10241,11316,11483	1	Csa20g036480.1	35,34,33,32,31,30,29,28,27,26,25,24,23,22,21,20,19,18,17,16,15,14,13,12,11,10,9,8,7	Chr20:12570590-12570789|Chr20:12582344-12582540	0.058533	4.69389	0.0145694
Chr20:12571513-12583075	circCsa20g036480_9	Chr20:12571513-12583075	S28	7	D	7D	Chr20	12571513	12583075					circRNA	Csa20g036480	-	Csa20g036480.4	AT5G22770.6	| alpha-adaptin | Chr5:7579844-7588026 REVERSE LENGTH=1012 | 201606		CLEAR	3	circular_RNA/2	0	30	126,132,91,80,72,81,126,87,165,81,234,165,75,121,105,107,66,55,89,82,98,102,93,72,51,93,72,208,98,63	0,489,3331,3512,3718,3864,4214,4418,4608,4897,5365,5727,5977,6147,6378,6565,6859,7006,8709,8932,9304,9517,9992,10159,10427,10592,10759,11027,11317,11499	2	Csa20g036480.2	33,32,31,30,29,28,27,26,25,24,23,22,21,20,19,18,17,16,15,14,13,12,11,10,9,8,7,6,5,4	Chr20:12571334-12571513|Chr20:12583075-12583290	0.156953	7.81684	0.0213309
Chr20:12576878-12577405	circCsa20g036480_10	Chr20:12576878-12577405	S28	7	D	7D	Chr20	12576878	12577405					circRNA	Csa20g036480	-	Csa20g036480.4	AT5G22770.6	| alpha-adaptin | Chr5:7579844-7588026 REVERSE LENGTH=1012 | 201606		CLEAR	3	circular_RNA/1	0	2	234,165	0,362	1	Csa20g036480.1	20,19	Chr20:12576491-12576878|Chr20:12577405-12577490	0.0784767	7.81684	0.0113043
Chr20:1263751-1265540	circCsa20g003740_1	Chr20:1263751-1265540	S22	7	L	7L	Chr20	1263751	1265540					circRNA	Csa20g003740	+	Csa20g003740	AT5G03650.1	| starch branching enzyme 2.2 | Chr5:931924-937470 FORWARD LENGTH=805 | 201606		CLEAR	1	circular_RNA/1	0	6	116,197,99,43,60,81	0,256,637,1054,1530,1708	1	Csa20g003740.1	2,3,4,5,6,7	Chr20:1263468-1263751|Chr20:1265540-1265917	0.0711971	7.61131	0.010654
Chr20:12997895-12998535	circCsa20g037880_1	Chr20:12997895-12998535	S25	7	L	7L	Chr20	12997895	12998535					circRNA	Csa20g037880	+	Csa20g037880	AT5G22950.1	| SNF7 family protein | Chr5:7681380-7682720 FORWARD LENGTH=229 | 201606		CLEAR	4	circular_RNA/1	0	3	103,122,195	0,206,445	1	Csa20g037880.1	3,4,5	Chr20:12997782-12997895|Chr20:12998535-12998655	0.058533	4.02707	0.0169759
Chr20:131133-131771,Chr20:131132-131771	circCsa20g001200_1	Chr20:131133-131771	S23	7	L	7L	Chr20	131133	131771	2	1_2_1	295	0.013	exon	Csa20g001200	-	Csa20g001200.1	AT5G01800.1	| saposin B domain-containing protein | Chr5:307422-308646 FORWARD LENGTH=217 | 201606		CIRI2	2
Chr20:131133-131771,Chr20:131132-131771	circCsa20g001200_1	Chr20:131132-131771	S23	7	L	7L	Chr20	131132	131771					circRNA	Csa20g001200	-	Csa20g001200.1	AT5G01800.1	| saposin B domain-containing protein | Chr5:307422-308646 FORWARD LENGTH=217 | 201606		CLEAR	2	circular_RNA/2	0	3	60,192,26	0,168,613	2	Csa20g001200.1	6,5,4	Chr20:130975-131132|Chr20:131771-131850	0.167337	5.21533	0.0339379
Chr20:13146092-13146313	circCsa20g037970_1	Chr20:13146092-13146313	S18	5	D	5D	Chr20	13146092	13146313					circRNA	Csa20g037970	-	Csa20g037970.1	AT5G23050.1	| acyl-activating enzyme 17 | Chr5:7731513-7735399 REVERSE LENGTH=721 | 201606		CLEAR	1	circular_RNA/1	0	1	221	0	1	Csa20g037970.1	8	Chr20:13145906-13146092|Chr20:13146313-13146397	0.0822991	5.76726	0.0159763
Chr20:13188558-13190033	circCsa20g038030_1	Chr20:13188558-13190033	S20	5	D	5D	Chr20	13188558	13190033					circRNA	Csa20g038030	+	Csa20g038030.1	AT5G23110.1	| Zinc finger%2C C3HC4 type (RING finger) family protein | Chr5:7758307-7775509 FORWARD LENGTH=4706 | 201606		CLEAR	3	circular_RNA/1	0	1	1475	0	1	Csa20g038030.1	5	Chr20:13188347-13188558|Chr20:13190033-13190284	0.0805655	2.91187	0.0309958
Chr20:13568922-13569250	circCsa20g038650_1	Chr20:13568922-13569250	S28	7	D	7D	Chr20	13568922	13569250	2	2_2_0	106	0.036	exon	Csa20g038650	-	Csa20g038650.1	AT5G23610.1	| DYAD protein | Chr5:7957641-7959968 REVERSE LENGTH=499 | 201606		CIRI2	3
Chr20:13575254-13576797	circCsa20g038660_1	Chr20:13575254-13576797	S28	7	D	7D	Chr20	13575254	13576797					circRNA	Csa20g038660	-	Csa20g038660.1	AT5G23630.1	| phosphate deficiency response 2 | Chr5:7960756-7967644 REVERSE LENGTH=1179 | 201606		CLEAR	3	circular_RNA/1	0	7	80,126,51,183,87,111,105	0,419,625,815,1074,1243,1438	1	Csa20g038660.1	15,14,13,12,11,10,9	Chr20:13574686-13575254|Chr20:13576797-13577147	0.0784767	5.81798	0.0151814
Chr20:13576070-13576797,Chr20:13576069-13576797	circCsa20g038660_2	Chr20:13576069-13576797	S26	7	D	7D	Chr20	13576069	13576797					circRNA	Csa20g038660	-	Csa20g038660.1	AT5G23630.1	| phosphate deficiency response 2 | Chr5:7960756-7967644 REVERSE LENGTH=1179 | 201606		CLEAR	1	circular_RNA/2	0	4	183,87,111,105	0,259,428,623	2	Csa20g038660.1	12,11,10,9	Chr20:13575930-13576069|Chr20:13576797-13577147	0.158419	4.2269	0.0397505
Chr20:13576070-13576797,Chr20:13576069-13576797	circCsa20g038660_2	Chr20:13576070-13576797	S26	7	D	7D	Chr20	13576070	13576797	2	2_0_1	72	0.053	exon	Csa20g038660	-	Csa20g038660.1	AT5G23630.1	| phosphate deficiency response 2 | Chr5:7960756-7967644 REVERSE LENGTH=1179 | 201606		CIRI2	1
Chr20:13577667-13578174	circCsa20g038660_3	Chr20:13577667-13578174	S21	5	D	5D	Chr20	13577667	13578174					circRNA	Csa20g038660	-	Csa20g038660.1	AT5G23630.1	| phosphate deficiency response 2 | Chr5:7960756-7967644 REVERSE LENGTH=1179 | 201606		CLEAR	4	circular_RNA/1	0	2	73,203	0,304	1	Csa20g038660.1	6,5	Chr20:13577576-13577667|Chr20:13578174-13578515	0.101812	4.29	0.0260029
Chr20:13577667-13578174	circCsa20g038660_3	Chr20:13577667-13578174	S21	5	D	5D	Chr20	13577667	13578174					circRNA	Csa20g038660	-	Csa20g038660.1	AT5G23630.1	| phosphate deficiency response 2 | Chr5:7960756-7967644 REVERSE LENGTH=1179 | 201606		CLEAR	4	circular_RNA/1	0	2	73,203	0,304	1	Csa20g038660.1	6,5	Chr20:13577576-13577667|Chr20:13578174-13578515	0.101812	4.29	0.0260029
Chr20:13622295-13622982	circCsa20g038690_1	Chr20:13622295-13622982	S29	7	D	7D	Chr20	13622295	13622982					circRNA	Csa20g038690	-	Csa20g038690	AT5G23660.1	| bidirectional sugar transporter SWEET12-like protein | Chr5:7971936-7973796 REVERSE LENGTH=285 | 201606		CLEAR	4	circular_RNA/1	0	3	120,162,211	0,219,476	1	Csa20g038690.1	5,4,3	Chr20:13621776-13622295|Chr20:13622982-13623164	0.0719281	64.6634	0.0012668
Chr20:13671778-13672522	circCsa20g038750_1	Chr20:13671778-13672522	S25	7	L	7L	Chr20	13671778	13672522					circRNA	Csa20g038750	+	Csa20g038750	AT5G23720.3	| dual specificity protein phosphatase family protein | Chr5:7998506-8002594 FORWARD LENGTH=920 | 201606		CLEAR	4	circular_RNA/1	0	3	143,197,177	0,284,567	1	Csa20g038750.2	2,3,4	Chr20:13671684-13671778|Chr20:13672522-13672652	0.058533	0.689388	0.0979899
Chr20:14334455-14334962,Chr20:14334454-14334962	circCsa20g039410_1	Chr20:14334454-14334962	S25	7	L	7L	Chr20	14334454	14334962					circRNA	Csa20g039410	-	Csa20g039410	AT5G24150.1	| FAD/NAD(P)-binding oxidoreductase family protein | Chr5:8172594-8175395 REVERSE LENGTH=516 | 201606		CLEAR	4	circular_RNA/3	0	2	219,169	0,339	3	Csa20g039410.1	5,4	Chr20:14334254-14334454|Chr20:14334962-14335822	0.175599	14.1483	0.0131089
Chr20:14334455-14334962,Chr20:14334454-14334962	circCsa20g039410_1	Chr20:14334455-14334962	S25	7	L	7L	Chr20	14334455	14334962	3	2_2_0	322	0.018	exon	Csa20g039410	-	Csa20g039410.1	AT5G24150.1	| FAD/NAD(P)-binding oxidoreductase family protein | Chr5:8172594-8175395 REVERSE LENGTH=516 | 201606		CIRI2	4
Chr20:14334455-14334962,Chr20:14334454-14334962	circCsa20g039410_1	Chr20:14334454-14334962	S22	7	L	7L	Chr20	14334454	14334962					circRNA	Csa20g039410	-	Csa20g039410	AT5G24150.1	| FAD/NAD(P)-binding oxidoreductase family protein | Chr5:8172594-8175395 REVERSE LENGTH=516 | 201606		CLEAR	1	circular_RNA/1	0	2	219,169	0,339	1	Csa20g039410.1	5,4	Chr20:14334254-14334454|Chr20:14334962-14335822	0.0711971	18.8062	0.00431528
Chr20:14797539-14799433	circCsa20g040890_1	Chr20:14797539-14799433	S26	7	D	7D	Chr20	14797539	14799433	3	2_0_2	85	0.066	exon	Csa20g040890	+	Csa20g040890.1	AT5G24450.1	| Transcription factor IIIC%2C subunit 5 | Chr5:8348780-8353130 FORWARD LENGTH=554 | 201606		CIRI2	1
Chr20:14993131-14993477	circCsa20g041020_1	Chr20:14993131-14993477	S19	5	D	5D	Chr20	14993131	14993477					circRNA	Csa20g041020	-	Csa20g041020.1	AT5G48150.4	| GRAS family transcription factor | Chr5:19522497-19524053 REVERSE LENGTH=490 | 201606		CLEAR	2	circular_RNA/1	0	2	217,43	0,303	1	Csa20g041020.1	3,2	Chr20:14993019-14993131|Chr20:14993477-14993547	0.0900687	0.656215	0.150205
Chr20:14993131-14993477	circCsa20g041020_1	Chr20:14993131-14993477	S21	5	D	5D	Chr20	14993131	14993477					circRNA	Csa20g041020	-	Csa20g041020.1	AT5G48150.4	| GRAS family transcription factor | Chr5:19522497-19524053 REVERSE LENGTH=490 | 201606		CLEAR	4	circular_RNA/1	0	2	217,43	0,303	1	Csa20g041020.1	3,2	Chr20:14993019-14993131|Chr20:14993477-14993547	0.101812	0.843587	0.130991
Chr20:14993131-14993477	circCsa20g041020_1	Chr20:14993131-14993477	S24	7	L	7L	Chr20	14993131	14993477					circRNA	Csa20g041020	-	Csa20g041020.1	AT5G48150.4	| GRAS family transcription factor | Chr5:19522497-19524053 REVERSE LENGTH=490 | 201606		CLEAR	3	circular_RNA/1	0	2	217,43	0,303	1	Csa20g041020.1	3,2	Chr20:14993019-14993131|Chr20:14993477-14993547	0.0654567	0.504951	0.146532
Chr20:14993131-14993477	circCsa20g041020_1	Chr20:14993131-14993477	S28	7	D	7D	Chr20	14993131	14993477					circRNA	Csa20g041020	-	Csa20g041020.1	AT5G48150.4	| GRAS family transcription factor | Chr5:19522497-19524053 REVERSE LENGTH=490 | 201606		CLEAR	3	circular_RNA/1	0	2	217,43	0,303	1	Csa20g041020.1	3,2	Chr20:14993019-14993131|Chr20:14993477-14993547	0.0784767	0.829611	0.105378
Chr20:14993131-14993477	circCsa20g041020_1	Chr20:14993131-14993477	S16	5	L	5L	Chr20	14993131	14993477					circRNA	Csa20g041020	-	Csa20g041020.1	AT5G48150.4	| GRAS family transcription factor | Chr5:19522497-19524053 REVERSE LENGTH=490 | 201606		CLEAR	3	circular_RNA/2	0	2	217,43	0,303	2	Csa20g041020.1	3,2	Chr20:14993019-14993131|Chr20:14993477-14993547	0.156156	0.457315	0.355555
Chr20:14993131-14993477	circCsa20g041020_1	Chr20:14993131-14993477	S21	5	D	5D	Chr20	14993131	14993477					circRNA	Csa20g041020	-	Csa20g041020.1	AT5G48150.4	| GRAS family transcription factor | Chr5:19522497-19524053 REVERSE LENGTH=490 | 201606		CLEAR	4	circular_RNA/1	0	2	217,43	0,303	1	Csa20g041020.1	3,2	Chr20:14993019-14993131|Chr20:14993477-14993547	0.101812	0.843587	0.130991
Chr20:14993131-14993477	circCsa20g041020_1	Chr20:14993131-14993477	S25	7	L	7L	Chr20	14993131	14993477					circRNA	Csa20g041020	-	Csa20g041020	AT5G48150.4	| GRAS family transcription factor | Chr5:19522497-19524053 REVERSE LENGTH=490 | 201606		CLEAR	4	circular_RNA/1	0	2	217,43	0,303	1	Csa20g041020.1	3,2	Chr20:14993019-14993131|Chr20:14993477-14993547	0.058533	0.58533	0.115118
Chr20:14993131-14993477	circCsa20g041020_1	Chr20:14993131-14993477	S27	7	D	7D	Chr20	14993131	14993477					circRNA	Csa20g041020	-	Csa20g041020.1	AT5G48150.4	| GRAS family transcription factor | Chr5:19522497-19524053 REVERSE LENGTH=490 | 201606		CLEAR	2	circular_RNA/1	0	2	217,43	0,303	1	Csa20g041020.1	3,2	Chr20:14993019-14993131|Chr20:14993477-14993547	0.0775602	0.764522	0.113051
Chr20:14993131-14993477	circCsa20g041020_1	Chr20:14993131-14993477	S22	7	L	7L	Chr20	14993131	14993477					circRNA	Csa20g041020	-	Csa20g041020	AT5G48150.4	| GRAS family transcription factor | Chr5:19522497-19524053 REVERSE LENGTH=490 | 201606		CLEAR	1	circular_RNA/1	0	2	217,43	0,303	1	Csa20g041020.1	3,2	Chr20:14993019-14993131|Chr20:14993477-14993547	0.0711971	0.467867	0.169916
Chr20:15219918-15220492	circCsa20g041210_1	Chr20:15219918-15220492	S28	7	D	7D	Chr20	15219918	15220492					circRNA	Csa20g041210	-	Csa20g041210.1	AT5G48310.2	| portal protein | Chr5:19574961-19580362 REVERSE LENGTH=1129 | 201606		CLEAR	3	circular_RNA/1	0	2	191,225	0,349	1	Csa20g041210.1	13,12	Chr20:15219798-15219918|Chr20:15220492-15220628	0.0784767	0.2313	0.366667
Chr20:1523528-1523906	circCsa20g005260_1	Chr20:1523528-1523906	S29	7	D	7D	Chr20	1523528	1523906					circRNA	Csa20g005260	+	Csa20g005260	AT5G04060.1	| S-adenosyl-L-methionine-dependent methyltransferases superfamily protein | Chr5:1099271-1101810 FORWARD LENGTH=600 | 201606		CLEAR	4	circular_RNA/1	0	1	378	0	1	Csa20g005260.1	4	Chr20:1523440-1523528|Chr20:1523906-1523996	0.0719281	1.29471	0.0627943
Chr20:15337350-15337936,Chr20:15337349-15337936	circCsa20g041430_1	Chr20:15337350-15337936	S14	5	L	5L	Chr20	15337350	15337936	2	1_2_0	73	0.052	exon	Csa20g041430	+	Csa20g041430.2	AT5G48520.1	| HAUS augmin-like complex subunit | Chr5:19661407-19666147 FORWARD LENGTH=617 | 201606		CIRI2	1
Chr20:15337350-15337936,Chr20:15337349-15337936	circCsa20g041430_1	Chr20:15337349-15337936	S14	5	L	5L	Chr20	15337349	15337936					circRNA	Csa20g041430	+	Csa20g041430.2	AT5G48520.1	| HAUS augmin-like complex subunit | Chr5:19661407-19666147 FORWARD LENGTH=617 | 201606		CLEAR	1	circular_RNA/2	0	3	153,112,142	0,238,445	2	Csa20g041430.1	12,13,14	Chr20:15337201-15337349|Chr20:15337936-15338095	0.176035	2.5318	0.0731903
Chr20:15337350-15337936,Chr20:15337349-15337936	circCsa20g041430_1	Chr20:15337349-15337936	S29	7	D	7D	Chr20	15337349	15337936					circRNA	Csa20g041430	+	Csa20g041430	AT5G48520.1	| HAUS augmin-like complex subunit | Chr5:19661407-19666147 FORWARD LENGTH=617 | 201606		CLEAR	4	circular_RNA/2	0	3	153,112,142	0,238,445	2	Csa20g041430.1	12,13,14	Chr20:15337201-15337349|Chr20:15337936-15338095	0.143856	2.44556	0.0626564
Chr20:15500876-15501666	circCsa20g041600_1	Chr20:15500876-15501666	S22	7	L	7L	Chr20	15500876	15501666					circRNA	Csa20g041600	-	Csa20g041600	AT5G48630.1	| Cyclin family protein | Chr5:19721663-19723200 REVERSE LENGTH=253 | 201606		CLEAR	1	circular_RNA/1	0	4	148,51,115,119	0,308,464,671	1	Csa20g041600.1	8,7,6,5	Chr20:15500752-15500876|Chr20:15501666-15501739	0.0711971	3.73785	0.021665
Chr20:1626283-1628076	circCsa20g005480_1	Chr20:1626283-1628076	S28	7	D	7D	Chr20	1626283	1628076					circRNA	Csa20g005480	+	Csa20g005480.1	AT5G04290.2	| kow domain-containing transcription factor 1 | Chr5:1196069-1202653 FORWARD LENGTH=1476 | 201606		CLEAR	3	circular_RNA/1	0	4	156,159,148,254	0,275,1105,1539	1	Csa20g005480.1	3,4,5,6	Chr20:1626198-1626283|Chr20:1628076-1628161	0.0784767	2.22678	0.0395555
Chr20:16314997-16315787	circCsa20g046270_1	Chr20:16314997-16315787	S27	7	D	7D	Chr20	16314997	16315787					circRNA	Csa20g046270	-	Csa20g046270.1	AT5G25100.1	| Endomembrane protein 70 protein family | Chr5:8648374-8651015 REVERSE LENGTH=644 | 201606		CLEAR	2	circular_RNA/1	0	4	113,118,110,165	0,195,424,625	1	Csa20g046270.1	5,4,3,2	Chr20:16314916-16314997|Chr20:16315787-16316096	0.0775602	11.4272	0.00765574
Chr20:1663027-1663703	circCsa20g005560_1	Chr20:1663027-1663703	S28	7	D	7D	Chr20	1663027	1663703					circRNA	Csa20g005560	+	Csa20g005560.1	AT5G04360.2	| limit dextrinase | Chr5:1221566-1228399 FORWARD LENGTH=965 | 201606		CLEAR	3	circular_RNA/1	1	3	137,200,150	0,227,526	1	Csa20g005560.1	5,6,7	Chr20:1662901-1663027|Chr20:1663703-1663942	0.0784767	1.12774	0.0777654
Chr20:16664039-16664374	circCsa20g048550_1	Chr20:16664039-16664374	S20	5	D	5D	Chr20	16664039	16664374					circRNA	Csa20g048550	-	Csa20g048550.1	AT5G25270.1	| Ubiquitin-like superfamily protein | Chr5:8757783-8762002 REVERSE LENGTH=642 | 201606		CLEAR	3	circular_RNA/1	0	1	335	0	1	Csa20g048550.2	13	Chr20:16663749-16664039|Chr20:16664374-16664613	0.0805655	9.89882	0.00913989
Chr20:17060854-17061285	circCsa20g048970_1	Chr20:17060854-17061285	S25	7	L	7L	Chr20	17060854	17061285					circRNA	Csa20g048970	+	Csa20g048970	AT5G25560.6	| CHY-type/CTCHY-type/RING-type Zinc finger protein | Chr5:8899486-8901391 FORWARD LENGTH=308 | 201606		CLEAR	4	circular_RNA/2	0	3	33,78,44	0,167,387	2	Csa20g048970.1	5,6,7	Chr20:17060764-17060854|Chr20:17061285-17061366	0.117066	3.27253	0.0387098
Chr20:1706322-1707262	circCsa20g005620_1	Chr20:1706322-1707262	S22	7	L	7L	Chr20	1706322	1707262					circRNA	Csa20g005620	-	Csa20g005620	AT5G04420.3	| Galactose oxidase/kelch repeat superfamily protein | Chr5:1246867-1249455 REVERSE LENGTH=514 | 201606		CLEAR	1	circular_RNA/2	0	5	127,202,67,132,78	0,229,512,650,862	2	Csa20g005620.1	6,5,4,3,2	Chr20:1706252-1706322|Chr20:1707262-1707345	0.142394	2.55015	0.0595255
Chr20:1754494-1755899	circCsa20g005710_1	Chr20:1754494-1755899	S19	5	D	5D	Chr20	1754494	1755899					circRNA	Csa20g005710	+	Csa20g005710.1	AT5G04510.1	| 3'-phosphoinositide-dependent protein kinase 1 | Chr5:1287235-1289681 FORWARD LENGTH=491 | 201606		CLEAR	2	circular_RNA/1	0	6	109,79,166,135,173,223	0,221,398,677,897,1182	1	Csa20g005710.1	5,6,7,8,9,10	Chr20:1754409-1754494|Chr20:1755899-1755980	0.0900687	4.13415	0.024147
Chr20:1765424-1765967	circCsa20g005750_1	Chr20:1765424-1765967	S27	7	D	7D	Chr20	1765424	1765967					circRNA	Csa20g005750	-	Csa20g005750.1	AT5G04540.1	| Myotubularin-like phosphatases II superfamily | Chr5:1296826-1302299 REVERSE LENGTH=833 | 201606		CLEAR	2	circular_RNA/2	0	2	280,65	0,478	2	Csa20g005750.1	19,18	Chr20:1765283-1765424|Chr20:1765967-1766058	0.15512	2.26558	0.0725621
Chr20:17960623-17960937	circCsa20g052670_1	Chr20:17960623-17960937	S27	7	D	7D	Chr20	17960623	17960937					circRNA	Csa20g052670	+	Csa20g052670.1	AT5G26240.2	| chloride channel D | Chr5:9189622-9194292 FORWARD LENGTH=772 | 201606		CLEAR	2	circular_RNA/2	0	2	132,78	0,236	2	Csa20g052670.1	15,16	Chr20:17960548-17960623|Chr20:17960937-17961023	0.15512	2.90666	0.0566128
Chr20:18063736-18065784,Chr20:18063735-18065784	circCsa20g052830_1	Chr20:18063736-18065784	S19	5	D	5D	Chr20	18063736	18065784	22	4_14_2	20	0.688	exon	Csa20g052830	-	Csa20g052830.1	AT5G26742.3	| DEAD box RNA helicase (RH3) | Chr5:9285540-9288618 REVERSE LENGTH=655 | 201606		CIRI2	2
Chr20:18063736-18065784,Chr20:18063735-18065784	circCsa20g052830_1	Chr20:18063736-18065784	S18	5	L	5L	Chr20	18063736	18065784	20	4_13_0	16	0.714	exon	Csa20g052830	-	Csa20g052830.1	AT5G26742.3	| DEAD box RNA helicase (RH3) | Chr5:9285540-9288618 REVERSE LENGTH=655 | 201606		CIRI2	1
Chr20:18063736-18065784,Chr20:18063735-18065784	circCsa20g052830_1	Chr20:18063736-18065784	S26	7	D	7D	Chr20	18063736	18065784	26	5_11_2	18	0.743	exon	Csa20g052830	-	Csa20g052830.1	AT5G26742.3	| DEAD box RNA helicase (RH3) | Chr5:9285540-9288618 REVERSE LENGTH=655 | 201606		CIRI2	1
Chr20:18063736-18065784,Chr20:18063735-18065784	circCsa20g052830_1	Chr20:18063736-18065784	S16	5	L	5L	Chr20	18063736	18065784	31	3_18_7	31	0.667	exon	Csa20g052830	-	Csa20g052830.1	AT5G26742.3	| DEAD box RNA helicase (RH3) | Chr5:9285540-9288618 REVERSE LENGTH=655 | 201606		CIRI2	3
Chr20:18063736-18065784,Chr20:18063735-18065784	circCsa20g052830_1	Chr20:18063736-18065784	S23	7	L	7L	Chr20	18063736	18065784	22	2_11_3	17	0.721	exon	Csa20g052830	-	Csa20g052830.1	AT5G26742.3	| DEAD box RNA helicase (RH3) | Chr5:9285540-9288618 REVERSE LENGTH=655 | 201606		CIRI2	2
Chr20:18063736-18065784,Chr20:18063735-18065784	circCsa20g052830_1	Chr20:18063736-18065784	S25	7	L	7L	Chr20	18063736	18065784	30	4_11_6	35	0.632	exon	Csa20g052830	-	Csa20g052830.1	AT5G26742.3	| DEAD box RNA helicase (RH3) | Chr5:9285540-9288618 REVERSE LENGTH=655 | 201606		CIRI2	4
Chr20:18063736-18065784,Chr20:18063735-18065784	circCsa20g052830_1	Chr20:18063736-18065784	S22	7	L	7L	Chr20	18063736	18065784	24	6_9_2	20	0.706	exon	Csa20g052830	-	Csa20g052830.1	AT5G26742.3	| DEAD box RNA helicase (RH3) | Chr5:9285540-9288618 REVERSE LENGTH=655 | 201606		CIRI2	1
Chr20:18063736-18065784,Chr20:18063735-18065784	circCsa20g052830_1	Chr20:18063736-18065784	S27	7	D	7D	Chr20	18063736	18065784	18	1_9_4	21	0.632	exon	Csa20g052830	-	Csa20g052830.1	AT5G26742.3	| DEAD box RNA helicase (RH3) | Chr5:9285540-9288618 REVERSE LENGTH=655 | 201606		CIRI2	2
Chr20:18063736-18065784,Chr20:18063735-18065784	circCsa20g052830_1	Chr20:18063736-18065784	S21	5	D	5D	Chr20	18063736	18065784	18	5_12_2	10	0.783	exon	Csa20g052830	-	Csa20g052830.1	AT5G26742.3	| DEAD box RNA helicase (RH3) | Chr5:9285540-9288618 REVERSE LENGTH=655 | 201606		CIRI2	4
Chr20:18063736-18065784,Chr20:18063735-18065784	circCsa20g052830_1	Chr20:18063735-18065784	S14	5	L	5L	Chr20	18063735	18065784					circRNA	Csa20g052830	-	Csa20g052830.1	AT5G26742.3	| DEAD box RNA helicase (RH3) | Chr5:9285540-9288618 REVERSE LENGTH=655 | 201606		CLEAR	1	circular_RNA/11	0	5	672,137,470,158,137	0,770,1156,1657,1912	11	Csa20g052830.1	6,5,4,3,2	Chr20:18061331-18063735|Chr20:18065784-18066442	0.968193	13.3347	0.0733022
Chr20:18063736-18065784,Chr20:18063735-18065784	circCsa20g052830_1	Chr20:18063735-18065784	S16	5	L	5L	Chr20	18063735	18065784					circRNA	Csa20g052830	-	Csa20g052830.1	AT5G26742.3	| DEAD box RNA helicase (RH3) | Chr5:9285540-9288618 REVERSE LENGTH=655 | 201606		CLEAR	3	circular_RNA/6	0	5	672,137,470,158,137	0,770,1156,1657,1912	6	Csa20g052830.1	6,5,4,3,2	Chr20:18061331-18063735|Chr20:18065784-18066442	0.468469	11.4385	0.0417933
Chr20:18063736-18065784,Chr20:18063735-18065784	circCsa20g052830_1	Chr20:18063736-18065784	S15	5	L	5L	Chr20	18063736	18065784	18	3_11_2	29	0.554	exon	Csa20g052830	-	Csa20g052830.1	AT5G26742.3	| DEAD box RNA helicase (RH3) | Chr5:9285540-9288618 REVERSE LENGTH=655 | 201606		CIRI2	2
Chr20:18063736-18065784,Chr20:18063735-18065784	circCsa20g052830_1	Chr20:18063735-18065784	S28	7	D	7D	Chr20	18063735	18065784					circRNA	Csa20g052830	-	Csa20g052830.1	AT5G26742.3	| DEAD box RNA helicase (RH3) | Chr5:9285540-9288618 REVERSE LENGTH=655 | 201606		CLEAR	3	circular_RNA/3	0	5	672,137,470,158,137	0,770,1156,1657,1912	3	Csa20g052830.1	6,5,4,3,2	Chr20:18061331-18063735|Chr20:18065784-18066442	0.23543	5.95115	0.0411716
Chr20:18063736-18065784,Chr20:18063735-18065784	circCsa20g052830_1	Chr20:18063736-18065784	S20	5	D	5D	Chr20	18063736	18065784	24	2_12_6	18	0.727	exon	Csa20g052830	-	Csa20g052830.1	AT5G26742.3	| DEAD box RNA helicase (RH3) | Chr5:9285540-9288618 REVERSE LENGTH=655 | 201606		CIRI2	3
Chr20:18063736-18065784,Chr20:18063735-18065784	circCsa20g052830_1	Chr20:18063736-18065784	S14	5	L	5L	Chr20	18063736	18065784	18	2_10_1	22	0.621	exon	Csa20g052830	-	Csa20g052830.1	AT5G26742.3	| DEAD box RNA helicase (RH3) | Chr5:9285540-9288618 REVERSE LENGTH=655 | 201606		CIRI2	1
Chr20:18063736-18065784,Chr20:18063735-18065784	circCsa20g052830_1	Chr20:18063735-18065784	S18	5	D	5D	Chr20	18063735	18065784					circRNA	Csa20g052830	-	Csa20g052830.1	AT5G26742.3	| DEAD box RNA helicase (RH3) | Chr5:9285540-9288618 REVERSE LENGTH=655 | 201606		CLEAR	1	circular_RNA/19	0	5	672,137,470,158,137	0,770,1156,1657,1912	19	Csa20g052830.1	6,5,4,3,2	Chr20:18061331-18063735|Chr20:18065784-18066442	1.56368	14.6698	0.1072
Chr20:18063736-18065784,Chr20:18063735-18065784	circCsa20g052830_1	Chr20:18063736-18065784	S24	7	L	7L	Chr20	18063736	18065784	26	5_14_4	31	0.627	exon	Csa20g052830	-	Csa20g052830.1	AT5G26742.3	| DEAD box RNA helicase (RH3) | Chr5:9285540-9288618 REVERSE LENGTH=655 | 201606		CIRI2	3
Chr20:18063736-18065784,Chr20:18063735-18065784	circCsa20g052830_1	Chr20:18063736-18065784	S29	7	D	7D	Chr20	18063736	18065784	37	4_15_7	21	0.779	exon	Csa20g052830	-	Csa20g052830.1	AT5G26742.3	| DEAD box RNA helicase (RH3) | Chr5:9285540-9288618 REVERSE LENGTH=655 | 201606		CIRI2	4
Chr20:18063736-18065784,Chr20:18063735-18065784	circCsa20g052830_1	Chr20:18063735-18065784	S23	7	L	7L	Chr20	18063735	18065784					circRNA	Csa20g052830	-	Csa20g052830.1	AT5G26742.3	| DEAD box RNA helicase (RH3) | Chr5:9285540-9288618 REVERSE LENGTH=655 | 201606		CLEAR	2	circular_RNA/8	0	5	672,137,470,158,137	0,770,1156,1657,1912	8	Csa20g052830.1	6,5,4,3,2	Chr20:18061331-18063735|Chr20:18065784-18066442	0.669347	13.1847	0.0514862
Chr20:18063736-18065784,Chr20:18063735-18065784	circCsa20g052830_1	Chr20:18063735-18065784	S15	5	L	5L	Chr20	18063735	18065784					circRNA	Csa20g052830	-	Csa20g052830.1	AT5G26742.3	| DEAD box RNA helicase (RH3) | Chr5:9285540-9288618 REVERSE LENGTH=655 | 201606		CLEAR	2	circular_RNA/6	0	5	672,137,470,158,137	0,770,1156,1657,1912	6	Csa20g052830.1	6,5,4,3,2	Chr20:18061331-18063735|Chr20:18065784-18066442	0.455947	13.3871	0.0347797
Chr20:18063736-18065784,Chr20:18063735-18065784	circCsa20g052830_1	Chr20:18063735-18065784	S29	7	D	7D	Chr20	18063735	18065784					circRNA	Csa20g052830	-	Csa20g052830	AT5G26742.3	| DEAD box RNA helicase (RH3) | Chr5:9285540-9288618 REVERSE LENGTH=655 | 201606		CLEAR	4	circular_RNA/13	0	5	672,137,470,158,137	0,770,1156,1657,1912	13	Csa20g052830.1	6,5,4,3,2	Chr20:18061331-18063735|Chr20:18065784-18066442	0.935066	13.0621	0.0722961
Chr20:18063736-18065784,Chr20:18063735-18065784	circCsa20g052830_1	Chr20:18063735-18065784	S22	7	L	7L	Chr20	18063735	18065784					circRNA	Csa20g052830	-	Csa20g052830	AT5G26742.3	| DEAD box RNA helicase (RH3) | Chr5:9285540-9288618 REVERSE LENGTH=655 | 201606		CLEAR	1	circular_RNA/6	0	5	672,137,470,158,137	0,770,1156,1657,1912	6	Csa20g052830.1	6,5,4,3,2	Chr20:18061331-18063735|Chr20:18065784-18066442	0.427183	12.679	0.0344536
Chr20:18063736-18065784,Chr20:18063735-18065784	circCsa20g052830_1	Chr20:18063736-18065784	S28	7	D	7D	Chr20	18063736	18065784	9	2_5_1	7	0.72	exon	Csa20g052830	-	Csa20g052830.1	AT5G26742.3	| DEAD box RNA helicase (RH3) | Chr5:9285540-9288618 REVERSE LENGTH=655 | 201606		CIRI2	3
Chr20:18063736-18065784,Chr20:18063735-18065784	circCsa20g052830_1	Chr20:18063735-18065784	S21	5	D	5D	Chr20	18063735	18065784					circRNA	Csa20g052830	-	Csa20g052830.1	AT5G26742.3	| DEAD box RNA helicase (RH3) | Chr5:9285540-9288618 REVERSE LENGTH=655 | 201606		CLEAR	4	circular_RNA/13	0	5	672,137,470,158,137	0,770,1156,1657,1912	13	Csa20g052830.1	6,5,4,3,2	Chr20:18061331-18063735|Chr20:18065784-18066442	1.32356	16.8372	0.0791561
Chr20:18063736-18065784,Chr20:18063735-18065784	circCsa20g052830_1	Chr20:18063735-18065784	S26	7	D	7D	Chr20	18063735	18065784					circRNA	Csa20g052830	-	Csa20g052830.1	AT5G26742.3	| DEAD box RNA helicase (RH3) | Chr5:9285540-9288618 REVERSE LENGTH=655 | 201606		CLEAR	1	circular_RNA/10	0	5	672,137,470,158,137	0,770,1156,1657,1912	10	Csa20g052830.1	6,5,4,3,2	Chr20:18061331-18063735|Chr20:18065784-18066442	0.792095	11.4194	0.0701784
Chr20:18063736-18065784,Chr20:18063735-18065784	circCsa20g052830_1	Chr20:18063735-18065784	S19	5	D	5D	Chr20	18063735	18065784					circRNA	Csa20g052830	-	Csa20g052830.1	AT5G26742.3	| DEAD box RNA helicase (RH3) | Chr5:9285540-9288618 REVERSE LENGTH=655 | 201606		CLEAR	2	circular_RNA/4	0	5	672,137,470,158,137	0,770,1156,1657,1912	4	Csa20g052830.1	6,5,4,3,2	Chr20:18061331-18063735|Chr20:18065784-18066442	0.360275	10.8233	0.0341795
Chr20:18063736-18065784,Chr20:18063735-18065784	circCsa20g052830_1	Chr20:18063735-18065784	S24	7	L	7L	Chr20	18063735	18065784					circRNA	Csa20g052830	-	Csa20g052830.1	AT5G26742.3	| DEAD box RNA helicase (RH3) | Chr5:9285540-9288618 REVERSE LENGTH=655 | 201606		CLEAR	3	circular_RNA/7	0	5	672,137,470,158,137	0,770,1156,1657,1912	7	Csa20g052830.1	6,5,4,3,2	Chr20:18061331-18063735|Chr20:18065784-18066442	0.458197	12.8077	0.0365274
Chr20:18063736-18065784,Chr20:18063735-18065784	circCsa20g052830_1	Chr20:18063735-18065784	S20	5	D	5D	Chr20	18063735	18065784					circRNA	Csa20g052830	-	Csa20g052830.1	AT5G26742.3	| DEAD box RNA helicase (RH3) | Chr5:9285540-9288618 REVERSE LENGTH=655 | 201606		CLEAR	3	circular_RNA/16	0	5	672,137,470,158,137	0,770,1156,1657,1912	16	Csa20g052830.1	6,5,4,3,2	Chr20:18061331-18063735|Chr20:18065784-18066442	1.28905	14.9751	0.0866892
Chr20:18063736-18065784,Chr20:18063735-18065784	circCsa20g052830_1	Chr20:18063735-18065784	S27	7	D	7D	Chr20	18063735	18065784					circRNA	Csa20g052830	-	Csa20g052830.1	AT5G26742.3	| DEAD box RNA helicase (RH3) | Chr5:9285540-9288618 REVERSE LENGTH=655 | 201606		CLEAR	2	circular_RNA/9	0	5	672,137,470,158,137	0,770,1156,1657,1912	9	Csa20g052830.1	6,5,4,3,2	Chr20:18061331-18063735|Chr20:18065784-18066442	0.698042	12.1834	0.0580676
Chr20:18063736-18065784,Chr20:18063735-18065784	circCsa20g052830_1	Chr20:18063735-18065784	S21	5	D	5D	Chr20	18063735	18065784					circRNA	Csa20g052830	-	Csa20g052830.1	AT5G26742.3	| DEAD box RNA helicase (RH3) | Chr5:9285540-9288618 REVERSE LENGTH=655 | 201606		CLEAR	4	circular_RNA/13	0	5	672,137,470,158,137	0,770,1156,1657,1912	13	Csa20g052830.1	6,5,4,3,2	Chr20:18061331-18063735|Chr20:18065784-18066442	1.32356	16.8372	0.0791561
Chr20:18063736-18065784,Chr20:18063735-18065784	circCsa20g052830_1	Chr20:18063735-18065784	S25	7	L	7L	Chr20	18063735	18065784					circRNA	Csa20g052830	-	Csa20g052830	AT5G26742.3	| DEAD box RNA helicase (RH3) | Chr5:9285540-9288618 REVERSE LENGTH=655 | 201606		CLEAR	4	circular_RNA/11	0	5	672,137,470,158,137	0,770,1156,1657,1912	11	Csa20g052830.1	6,5,4,3,2	Chr20:18061331-18063735|Chr20:18065784-18066442	0.643863	11.8237	0.0552545
Chr20:18064892-18065784,Chr20:18064891-18065784	circCsa20g052830_2	Chr20:18064891-18065784	S16	5	L	5L	Chr20	18064891	18065784					circRNA	Csa20g052830	-	Csa20g052830.1	AT5G26742.3	| DEAD box RNA helicase (RH3) | Chr5:9285540-9288618 REVERSE LENGTH=655 | 201606		CLEAR	3	circular_RNA/6	0	3	470,158,137	0,501,756	6	Csa20g052830.1	4,3,2	Chr20:18064642-18064891|Chr20:18065784-18066442	0.468469	11.4385	0.0417933
Chr20:18064892-18065784,Chr20:18064891-18065784	circCsa20g052830_2	Chr20:18064891-18065784	S15	5	L	5L	Chr20	18064891	18065784					circRNA	Csa20g052830	-	Csa20g052830.1	AT5G26742.3	| DEAD box RNA helicase (RH3) | Chr5:9285540-9288618 REVERSE LENGTH=655 | 201606		CLEAR	2	circular_RNA/9	0	3	470,158,137	0,501,756	9	Csa20g052830.1	4,3,2	Chr20:18064642-18064891|Chr20:18065784-18066442	0.683921	13.3871	0.0517963
Chr20:18064892-18065784,Chr20:18064891-18065784	circCsa20g052830_2	Chr20:18064891-18065784	S21	5	D	5D	Chr20	18064891	18065784					circRNA	Csa20g052830	-	Csa20g052830.1	AT5G26742.3	| DEAD box RNA helicase (RH3) | Chr5:9285540-9288618 REVERSE LENGTH=655 | 201606		CLEAR	4	circular_RNA/12	0	3	470,158,137	0,501,756	12	Csa20g052830.1	4,3,2	Chr20:18064642-18064891|Chr20:18065784-18066442	1.22175	16.8372	0.0731129
Chr20:18064892-18065784,Chr20:18064891-18065784	circCsa20g052830_2	Chr20:18064891-18065784	S14	5	L	5L	Chr20	18064891	18065784					circRNA	Csa20g052830	-	Csa20g052830.1	AT5G26742.3	| DEAD box RNA helicase (RH3) | Chr5:9285540-9288618 REVERSE LENGTH=655 | 201606		CLEAR	1	circular_RNA/8	0	3	470,158,137	0,501,756	8	Csa20g052830.1	4,3,2	Chr20:18064642-18064891|Chr20:18065784-18066442	0.70414	13.3347	0.0535151
Chr20:18064892-18065784,Chr20:18064891-18065784	circCsa20g052830_2	Chr20:18064891-18065784	S25	7	L	7L	Chr20	18064891	18065784					circRNA	Csa20g052830	-	Csa20g052830	AT5G26742.3	| DEAD box RNA helicase (RH3) | Chr5:9285540-9288618 REVERSE LENGTH=655 | 201606		CLEAR	4	circular_RNA/7	0	3	470,158,137	0,501,756	7	Csa20g052830.1	4,3,2	Chr20:18064642-18064891|Chr20:18065784-18066442	0.409731	11.8237	0.0354692
Chr20:18064892-18065784,Chr20:18064891-18065784	circCsa20g052830_2	Chr20:18064891-18065784	S29	7	D	7D	Chr20	18064891	18065784					circRNA	Csa20g052830	-	Csa20g052830	AT5G26742.3	| DEAD box RNA helicase (RH3) | Chr5:9285540-9288618 REVERSE LENGTH=655 | 201606		CLEAR	4	circular_RNA/14	0	3	470,158,137	0,501,756	14	Csa20g052830.1	4,3,2	Chr20:18064642-18064891|Chr20:18065784-18066442	1.00699	13.0621	0.0777985
Chr20:18064892-18065784,Chr20:18064891-18065784	circCsa20g052830_2	Chr20:18064891-18065784	S18	5	D	5D	Chr20	18064891	18065784					circRNA	Csa20g052830	-	Csa20g052830.1	AT5G26742.3	| DEAD box RNA helicase (RH3) | Chr5:9285540-9288618 REVERSE LENGTH=655 | 201606		CLEAR	1	circular_RNA/9	0	3	470,158,137	0,501,756	9	Csa20g052830.1	4,3,2	Chr20:18064642-18064891|Chr20:18065784-18066442	0.740691	14.6698	0.0511377
Chr20:18064892-18065784,Chr20:18064891-18065784	circCsa20g052830_2	Chr20:18064891-18065784	S24	7	L	7L	Chr20	18064891	18065784					circRNA	Csa20g052830	-	Csa20g052830.1	AT5G26742.3	| DEAD box RNA helicase (RH3) | Chr5:9285540-9288618 REVERSE LENGTH=655 | 201606		CLEAR	3	circular_RNA/11	0	3	470,158,137	0,501,756	11	Csa20g052830.1	4,3,2	Chr20:18064642-18064891|Chr20:18065784-18066442	0.720023	12.8077	0.0569544
Chr20:18064892-18065784,Chr20:18064891-18065784	circCsa20g052830_2	Chr20:18064892-18065784	S26	7	D	7D	Chr20	18064892	18065784	6	3_3_0	13	0.48	exon	Csa20g052830	-	Csa20g052830.1	AT5G26742.3	| DEAD box RNA helicase (RH3) | Chr5:9285540-9288618 REVERSE LENGTH=655 | 201606		CIRI2	1
Chr20:18064892-18065784,Chr20:18064891-18065784	circCsa20g052830_2	Chr20:18064891-18065784	S26	7	D	7D	Chr20	18064891	18065784					circRNA	Csa20g052830	-	Csa20g052830.1	AT5G26742.3	| DEAD box RNA helicase (RH3) | Chr5:9285540-9288618 REVERSE LENGTH=655 | 201606		CLEAR	1	circular_RNA/12	0	3	470,158,137	0,501,756	12	Csa20g052830.1	4,3,2	Chr20:18064642-18064891|Chr20:18065784-18066442	0.950514	11.4194	0.0840391
Chr20:18064892-18065784,Chr20:18064891-18065784	circCsa20g052830_2	Chr20:18064891-18065784	S23	7	L	7L	Chr20	18064891	18065784					circRNA	Csa20g052830	-	Csa20g052830.1	AT5G26742.3	| DEAD box RNA helicase (RH3) | Chr5:9285540-9288618 REVERSE LENGTH=655 | 201606		CLEAR	2	circular_RNA/9	0	3	470,158,137	0,501,756	9	Csa20g052830.1	4,3,2	Chr20:18064642-18064891|Chr20:18065784-18066442	0.753015	13.1847	0.0578272
Chr20:18064892-18065784,Chr20:18064891-18065784	circCsa20g052830_2	Chr20:18064891-18065784	S21	5	D	5D	Chr20	18064891	18065784					circRNA	Csa20g052830	-	Csa20g052830.1	AT5G26742.3	| DEAD box RNA helicase (RH3) | Chr5:9285540-9288618 REVERSE LENGTH=655 | 201606		CLEAR	4	circular_RNA/12	0	3	470,158,137	0,501,756	12	Csa20g052830.1	4,3,2	Chr20:18064642-18064891|Chr20:18065784-18066442	1.22175	16.8372	0.0731129
Chr20:18064892-18065784,Chr20:18064891-18065784	circCsa20g052830_2	Chr20:18064891-18065784	S27	7	D	7D	Chr20	18064891	18065784					circRNA	Csa20g052830	-	Csa20g052830.1	AT5G26742.3	| DEAD box RNA helicase (RH3) | Chr5:9285540-9288618 REVERSE LENGTH=655 | 201606		CLEAR	2	circular_RNA/2	0	3	470,158,137	0,501,756	2	Csa20g052830.1	4,3,2	Chr20:18064642-18064891|Chr20:18065784-18066442	0.15512	12.1834	0.0135418
Chr20:18064892-18065784,Chr20:18064891-18065784	circCsa20g052830_2	Chr20:18064892-18065784	S18	5	L	5L	Chr20	18064892	18065784	9	8_8_0	18	0.5	exon	Csa20g052830	-	Csa20g052830.1	AT5G26742.3	| DEAD box RNA helicase (RH3) | Chr5:9285540-9288618 REVERSE LENGTH=655 | 201606		CIRI2	1
Chr20:18064892-18065784,Chr20:18064891-18065784	circCsa20g052830_2	Chr20:18064891-18065784	S20	5	D	5D	Chr20	18064891	18065784					circRNA	Csa20g052830	-	Csa20g052830.1	AT5G26742.3	| DEAD box RNA helicase (RH3) | Chr5:9285540-9288618 REVERSE LENGTH=655 | 201606		CLEAR	3	circular_RNA/5	0	3	470,158,137	0,501,756	5	Csa20g052830.1	4,3,2	Chr20:18064642-18064891|Chr20:18065784-18066442	0.402828	14.9751	0.0275492
Chr20:18064892-18065784,Chr20:18064891-18065784	circCsa20g052830_2	Chr20:18064892-18065784	S23	7	L	7L	Chr20	18064892	18065784	6	5_4_1	11	0.522	exon	Csa20g052830	-	Csa20g052830.1	AT5G26742.3	| DEAD box RNA helicase (RH3) | Chr5:9285540-9288618 REVERSE LENGTH=655 | 201606		CIRI2	2
Chr20:18064892-18065784,Chr20:18064891-18065784	circCsa20g052830_2	Chr20:18064892-18065784	S15	5	L	5L	Chr20	18064892	18065784	3	3_3_0	26	0.188	exon	Csa20g052830	-	Csa20g052830.1	AT5G26742.3	| DEAD box RNA helicase (RH3) | Chr5:9285540-9288618 REVERSE LENGTH=655 | 201606		CIRI2	2
Chr20:18064892-18065784,Chr20:18064891-18065784	circCsa20g052830_2	Chr20:18064892-18065784	S16	5	L	5L	Chr20	18064892	18065784	3	3_3_0	30	0.167	exon	Csa20g052830	-	Csa20g052830.1	AT5G26742.3	| DEAD box RNA helicase (RH3) | Chr5:9285540-9288618 REVERSE LENGTH=655 | 201606		CIRI2	3
Chr20:18064892-18065784,Chr20:18064891-18065784	circCsa20g052830_2	Chr20:18064892-18065784	S14	5	L	5L	Chr20	18064892	18065784	6	5_5_0	18	0.4	exon	Csa20g052830	-	Csa20g052830.1	AT5G26742.3	| DEAD box RNA helicase (RH3) | Chr5:9285540-9288618 REVERSE LENGTH=655 | 201606		CIRI2	1
Chr20:18064892-18065784,Chr20:18064891-18065784	circCsa20g052830_2	Chr20:18064891-18065784	S22	7	L	7L	Chr20	18064891	18065784					circRNA	Csa20g052830	-	Csa20g052830	AT5G26742.3	| DEAD box RNA helicase (RH3) | Chr5:9285540-9288618 REVERSE LENGTH=655 | 201606		CLEAR	1	circular_RNA/7	0	3	470,158,137	0,501,756	7	Csa20g052830.1	4,3,2	Chr20:18064642-18064891|Chr20:18065784-18066442	0.49838	12.679	0.0400645
Chr20:18064892-18065784,Chr20:18064891-18065784	circCsa20g052830_2	Chr20:18064892-18065784	S22	7	L	7L	Chr20	18064892	18065784	4	4_4_0	19	0.296	exon	Csa20g052830	-	Csa20g052830.1	AT5G26742.3	| DEAD box RNA helicase (RH3) | Chr5:9285540-9288618 REVERSE LENGTH=655 | 201606		CIRI2	1
Chr20:18064892-18065784,Chr20:18064891-18065784	circCsa20g052830_2	Chr20:18064892-18065784	S29	7	D	7D	Chr20	18064892	18065784	11	6_5_1	19	0.537	exon	Csa20g052830	-	Csa20g052830.1	AT5G26742.3	| DEAD box RNA helicase (RH3) | Chr5:9285540-9288618 REVERSE LENGTH=655 | 201606		CIRI2	4
Chr20:18064892-18065784,Chr20:18064891-18065784	circCsa20g052830_2	Chr20:18064891-18065784	S28	7	D	7D	Chr20	18064891	18065784					circRNA	Csa20g052830	-	Csa20g052830.1	AT5G26742.3	| DEAD box RNA helicase (RH3) | Chr5:9285540-9288618 REVERSE LENGTH=655 | 201606		CLEAR	3	circular_RNA/4	0	3	470,158,137	0,501,756	4	Csa20g052830.1	4,3,2	Chr20:18064642-18064891|Chr20:18065784-18066442	0.313907	5.95115	0.0543363
Chr20:18064892-18065784,Chr20:18064891-18065784	circCsa20g052830_2	Chr20:18064892-18065784	S20	5	D	5D	Chr20	18064892	18065784	6	4_4_0	17	0.414	exon	Csa20g052830	-	Csa20g052830.1	AT5G26742.3	| DEAD box RNA helicase (RH3) | Chr5:9285540-9288618 REVERSE LENGTH=655 | 201606		CIRI2	3
Chr20:18064892-18065784,Chr20:18064891-18065784	circCsa20g052830_2	Chr20:18064891-18065784	S19	5	D	5D	Chr20	18064891	18065784					circRNA	Csa20g052830	-	Csa20g052830.1	AT5G26742.3	| DEAD box RNA helicase (RH3) | Chr5:9285540-9288618 REVERSE LENGTH=655 | 201606		CLEAR	2	circular_RNA/7	0	3	470,158,137	0,501,756	7	Csa20g052830.1	4,3,2	Chr20:18064642-18064891|Chr20:18065784-18066442	0.630481	10.8233	0.0591217
Chr20:18064892-18065784,Chr20:18064891-18065784	circCsa20g052830_2	Chr20:18064892-18065784	S24	7	L	7L	Chr20	18064892	18065784	3	3_3_0	32	0.158	exon	Csa20g052830	-	Csa20g052830.1	AT5G26742.3	| DEAD box RNA helicase (RH3) | Chr5:9285540-9288618 REVERSE LENGTH=655 | 201606		CIRI2	3
Chr20:18064892-18065784,Chr20:18064891-18065784	circCsa20g052830_2	Chr20:18064892-18065784	S21	5	D	5D	Chr20	18064892	18065784	5	3_3_0	14	0.417	exon	Csa20g052830	-	Csa20g052830.1	AT5G26742.3	| DEAD box RNA helicase (RH3) | Chr5:9285540-9288618 REVERSE LENGTH=655 | 201606		CIRI2	4
Chr20:18064892-18065784,Chr20:18064891-18065784	circCsa20g052830_2	Chr20:18064892-18065784	S25	7	L	7L	Chr20	18064892	18065784	5	5_4_1	30	0.25	exon	Csa20g052830	-	Csa20g052830.1	AT5G26742.3	| DEAD box RNA helicase (RH3) | Chr5:9285540-9288618 REVERSE LENGTH=655 | 201606		CIRI2	4
Chr20:18064892-18065784,Chr20:18064891-18065784	circCsa20g052830_2	Chr20:18064892-18065784	S27	7	D	7D	Chr20	18064892	18065784	3	2_1_1	19	0.24	exon	Csa20g052830	-	Csa20g052830.1	AT5G26742.3	| DEAD box RNA helicase (RH3) | Chr5:9285540-9288618 REVERSE LENGTH=655 | 201606		CIRI2	2
Chr20:18064892-18065784,Chr20:18064891-18065784	circCsa20g052830_2	Chr20:18064892-18065784	S19	5	D	5D	Chr20	18064892	18065784	6	5_5_0	14	0.462	exon	Csa20g052830	-	Csa20g052830.1	AT5G26742.3	| DEAD box RNA helicase (RH3) | Chr5:9285540-9288618 REVERSE LENGTH=655 | 201606		CIRI2	2
Chr20:18360557-18360903	circCsa20g054080_1	Chr20:18360557-18360903	S24	7	L	7L	Chr20	18360557	18360903					ciRNA	Csa20g054080	+	Csa20g054080.1	AT5G26820.1	| iron-regulated protein 3 | Chr5:9433858-9437005 FORWARD LENGTH=598 | 201606		CLEAR	3	circular_RNA/1	1	1	346	0	1	Csa20g054080.1	7	Chr20:18360557-18360917	0.0654567	3.07646	0.0244476
Chr20:18591037-18591362	circCsa20g055350_1	Chr20:18591037-18591362	S15	5	L	5L	Chr20	18591037	18591362					circRNA	Csa20g055350	-	Csa20g055350.1	AT5G27850.1	| Ribosomal protein L18e/L15 superfamily protein | Chr5:9873169-9874297 FORWARD LENGTH=187 | 201606		CLEAR	2	circular_RNA/1	0	2	129,90	0,235	1	Csa20g055350.1	3,2	Chr20:18590796-18591037|Chr20:18591362-18591559	0.0759912	12.1839	0.00705197
Chr20:18751178-18752342,Chr20:18751177-18752342	circCsa20g055630_1	Chr20:18751178-18752342	S16	5	L	5L	Chr20	18751178	18752342	2	2_2_0	72	0.053	exon	Csa20g055630	-	Csa20g055630.1	AT5G27540.2	| MIRO-related GTP-ase 1 | Chr5:9722816-9727112 FORWARD LENGTH=648 | 201606		CIRI2	3
Chr20:18751178-18752342,Chr20:18751177-18752342	circCsa20g055630_1	Chr20:18751177-18752342	S16	5	L	5L	Chr20	18751177	18752342					circRNA	Csa20g055630	-	Csa20g055630.1	AT5G27540.2	| MIRO-related GTP-ase 1 | Chr5:9722816-9727112 FORWARD LENGTH=648 | 201606		CLEAR	3	circular_RNA/2	0	5	82,56,69,255,177	0,176,307,588,988	2	Csa20g055630.1	9,8,7,6,5	Chr20:18750877-18751177|Chr20:18752342-18752613	0.156156	3.89833	0.0425134
Chr20:18841132-18841369	circCsa20g055770_1	Chr20:18841132-18841369	S20	5	D	5D	Chr20	18841132	18841369					ciRNA	Csa20g055770	+	Csa20g055770.1	AT5G27390.1	| tagatose-6-phosphate ketose/aldose isomerase%2C putative (Mog1/PsbP/DUF1795-like photosystem II reaction center PsbP family protein) | Chr5:9674634-9676118 REVERSE LENGTH=241 | 201606		CLEAR	3	circular_RNA/1	1	1	237	0	1	Csa20g055770.1	1	Chr20:18841132-18841470	0.0805655	2.60495	0.0346337
Chr20:19324715-19325262	circCsa20g057290_1	Chr20:19324715-19325262	S27	7	D	7D	Chr20	19324715	19325262					circRNA	Csa20g057290	-	Csa20g057290.1	AT5G28050.3	| Cytidine/deoxycytidylate deaminase family protein | Chr5:10044209-10046070 REVERSE LENGTH=290 | 201606		CLEAR	2	circular_RNA/2	0	2	191,57	0,490	2	Csa20g057290.1	3,2	Chr20:19324579-19324715|Chr20:19325262-19325949	0.15512	411.535	0.000401221
Chr20:19325290-19325949	circCsa20g057290_2	Chr20:19325290-19325949	S26	7	D	7D	Chr20	19325290	19325949					ciRNA	Csa20g057290	-	Csa20g057290.1	AT5G28050.3	| Cytidine/deoxycytidylate deaminase family protein | Chr5:10044209-10046070 REVERSE LENGTH=290 | 201606		CLEAR	1	circular_RNA/1	1	1	659	0	1	Csa20g057290.1	1	Chr20:19325262-19325949	0.0792095	360.958	0.00024714
Chr20:1946094-1946860	circCsa20g006110_1	Chr20:1946094-1946860	S29	7	D	7D	Chr20	1946094	1946860					circRNA	Csa20g006110	+	Csa20g006110	AT5G04895.1	| DEA(D/H)-box RNA helicase family protein | Chr5:1428796-1434516 FORWARD LENGTH=1161 | 201606		CLEAR	4	circular_RNA/1	0	3	160,131,189	0,242,577	1	Csa20g006110.1	7,8,9	Chr20:1945961-1946094|Chr20:1946860-1946993	0.0719281	0.244556	0.321848
Chr20:20136625-20137403	circCsa20g058680_1	Chr20:20136625-20137403	S24	7	L	7L	Chr20	20136625	20137403					circRNA	Csa20g058680	-	Csa20g058680.1	AT5G28770.2	| bZIP transcription factor family protein | Chr5:10796648-10798147 REVERSE LENGTH=314 | 201606		CLEAR	3	circular_RNA/2	0	4	126,76,112,106	0,208,369,672	2	Csa20g058680.1	5,4,3,2	Chr20:20136544-20136625|Chr20:20137403-20137651	0.130913	9.85777	0.0142802
Chr20:2014831-2015783	circCsa20g006310_1	Chr20:2014831-2015783	S23	7	L	7L	Chr20	2014831	2015783					circRNA	Csa20g006310	-	Csa20g006310.1	AT5G05080.4	| ubiquitin-conjugating enzyme 22 | Chr5:1498727-1499972 REVERSE LENGTH=251 | 201606		CLEAR	2	circular_RNA/1	0	5	104,113,78,145,127	0,197,400,575,825	1	Csa20g006310.1	6,5,4,3,2	Chr20:2014744-2014831|Chr20:2015783-2016328	0.0836683	13.2057	0.00708768
Chr20:2053060-2056970	circCsa20g006420_1	Chr20:2053060-2056970	S29	7	D	7D	Chr20	2053060	2056970					circRNA	Csa20g006420	-	Csa20g006420	AT5G05170.1	| Cellulose synthase family protein | Chr5:1530401-1535090 REVERSE LENGTH=1065 | 201606		CLEAR	4	circular_RNA/2	0	6	213,126,138,332,249,000	0,292,516,733,1288,3648	2	Csa20g006420.1	17,16,15,14,13,12	Chr20:2052932-2053060|Chr20:2056970-2057099	0.143856	16.4715	0.00933507
Chr20:2053352-2057312	circCsa20g006420_2	Chr20:2053352-2057312	S28	7	D	7D	Chr20	2053352	2057312					circRNA	Csa20g006420	-	Csa20g006420.1	AT5G05170.1	| Cellulose synthase family protein | Chr5:1530401-1535090 REVERSE LENGTH=1065 | 201606		CLEAR	3	circular_RNA/1	0	6	126,138,332,249,262,000	0,224,441,996,3356,3747	1	Csa20g006420.1	16,15,14,13,12,11	Chr20:2053273-2053352|Chr20:2057312-2057391	0.0784767	24.5907	0.00359652
Chr20:2053352-2057312	circCsa20g006420_2	Chr20:2053352-2057312	S18	5	D	5D	Chr20	2053352	2057312					circRNA	Csa20g006420	-	Csa20g006420.1	AT5G05170.1	| Cellulose synthase family protein | Chr5:1530401-1535090 REVERSE LENGTH=1065 | 201606		CLEAR	1	circular_RNA/1	0	6	126,138,332,249,262,000	0,224,441,996,3356,3747	1	Csa20g006420.1	16,15,14,13,12,11	Chr20:2053273-2053352|Chr20:2057312-2057391	0.0822991	21.8504	0.0042222
Chr20:2053352-2057312	circCsa20g006420_2	Chr20:2053352-2057312	S22	7	L	7L	Chr20	2053352	2057312					circRNA	Csa20g006420	-	Csa20g006420	AT5G05170.1	| Cellulose synthase family protein | Chr5:1530401-1535090 REVERSE LENGTH=1065 | 201606		CLEAR	1	circular_RNA/3	0	6	126,138,332,249,262,000	0,224,441,996,3356,3747	3	Csa20g006420.1	16,15,14,13,12,11	Chr20:2053273-2053352|Chr20:2057312-2057391	0.213591	15.0618	0.0148351
Chr20:2053352-2057312	circCsa20g006420_2	Chr20:2053352-2057312	S27	7	D	7D	Chr20	2053352	2057312					circRNA	Csa20g006420	-	Csa20g006420.1	AT5G05170.1	| Cellulose synthase family protein | Chr5:1530401-1535090 REVERSE LENGTH=1065 | 201606		CLEAR	2	circular_RNA/1	0	6	126,138,332,249,262,000	0,224,441,996,3356,3747	1	Csa20g006420.1	16,15,14,13,12,11	Chr20:2053273-2053352|Chr20:2057312-2057391	0.0775602	18.9247	0.00462433
Chr20:2053352-2057312	circCsa20g006420_2	Chr20:2053352-2057312	S26	7	D	7D	Chr20	2053352	2057312					circRNA	Csa20g006420	-	Csa20g006420.1	AT5G05170.1	| Cellulose synthase family protein | Chr5:1530401-1535090 REVERSE LENGTH=1065 | 201606		CLEAR	1	circular_RNA/1	0	6	126,138,332,249,262,000	0,224,441,996,3356,3747	1	Csa20g006420.1	16,15,14,13,12,11	Chr20:2053273-2053352|Chr20:2057312-2057391	0.0792095	18.3806	0.00485083
Chr20:2053352-2057312	circCsa20g006420_2	Chr20:2053352-2057312	S15	5	L	5L	Chr20	2053352	2057312					circRNA	Csa20g006420	-	Csa20g006420.1	AT5G05170.1	| Cellulose synthase family protein | Chr5:1530401-1535090 REVERSE LENGTH=1065 | 201606		CLEAR	2	circular_RNA/2	0	6	126,138,332,249,262,000	0,224,441,996,3356,3747	2	Csa20g006420.1	16,15,14,13,12,11	Chr20:2053273-2053352|Chr20:2057312-2057391	0.151982	13.667	0.0118434
Chr20:2053576-2057517	circCsa20g006420_3	Chr20:2053576-2057517	S28	7	D	7D	Chr20	2053576	2057517					circRNA	Csa20g006420	-	Csa20g006420.1	AT5G05170.1	| Cellulose synthase family protein | Chr5:1530401-1535090 REVERSE LENGTH=1065 | 201606		CLEAR	3	circular_RNA/1	0	6	138,332,249,262,213,000	0,217,772,3132,3523,3815	1	Csa20g006420.1	15,14,13,12,11,10	Chr20:2053478-2053576|Chr20:2057517-2057607	0.0784767	24.5907	0.00359652
Chr20:2053576-2057517	circCsa20g006420_3	Chr20:2053576-2057517	S29	7	D	7D	Chr20	2053576	2057517					circRNA	Csa20g006420	-	Csa20g006420	AT5G05170.1	| Cellulose synthase family protein | Chr5:1530401-1535090 REVERSE LENGTH=1065 | 201606		CLEAR	4	circular_RNA/2	0	6	138,332,249,262,213,000	0,217,772,3132,3523,3815	2	Csa20g006420.1	15,14,13,12,11,10	Chr20:2053478-2053576|Chr20:2057517-2057607	0.143856	16.4715	0.00933507
Chr20:2053793-2057745	circCsa20g006420_4	Chr20:2053793-2057745	S26	7	D	7D	Chr20	2053793	2057745					circRNA	Csa20g006420	-	Csa20g006420.1	AT5G05170.1	| Cellulose synthase family protein | Chr5:1530401-1535090 REVERSE LENGTH=1065 | 201606		CLEAR	1	circular_RNA/1	0	6	332,249,262,213,126,000	0,555,2915,3306,3598,3814	1	Csa20g006420.1	14,13,12,11,10,9	Chr20:2053714-2053793|Chr20:2057745-2057824	0.0792095	18.3806	0.00485083
Chr20:2053793-2057745	circCsa20g006420_4	Chr20:2053793-2057745	S28	7	D	7D	Chr20	2053793	2057745					circRNA	Csa20g006420	-	Csa20g006420.1	AT5G05170.1	| Cellulose synthase family protein | Chr5:1530401-1535090 REVERSE LENGTH=1065 | 201606		CLEAR	3	circular_RNA/1	0	6	332,249,262,213,126,000	0,555,2915,3306,3598,3814	1	Csa20g006420.1	14,13,12,11,10,9	Chr20:2053714-2053793|Chr20:2057745-2057824	0.0784767	24.5907	0.00359652
Chr20:2059493-2059689	circCsa20g006420_5	Chr20:2059493-2059689	S22	7	L	7L	Chr20	2059493	2059689					circRNA	Csa20g006420	-	Csa20g006420	AT5G05170.1	| Cellulose synthase family protein | Chr5:1530401-1535090 REVERSE LENGTH=1065 | 201606		CLEAR	1	circular_RNA/1	0	1	196	0	1	Csa20g006420.1	3	Chr20:2059371-2059493|Chr20:2059689-2059872	0.0711971	15.0618	0.00538737
Chr20:21037839-21039161	circCsa20g062990_1	Chr20:21037839-21039161	S15	5	L	5L	Chr20	21037839	21039161					circRNA	Csa20g062990	+	Csa20g062990.1	AT5G42220.2	| Ubiquitin-like superfamily protein | Chr5:16872962-16877455 FORWARD LENGTH=879 | 201606		CLEAR	2	circular_RNA/2	0	5	134,118,99,116,84	0,225,822,1017,1238	2	Csa20g062990.1	2,3,4,5,6	Chr20:21037518-21037839|Chr20:21039161-21039401	0.151982	2.41384	0.0668289
Chr20:21037839-21039161	circCsa20g062990_1	Chr20:21037839-21039161	S22	7	L	7L	Chr20	21037839	21039161					circRNA	Csa20g062990	+	Csa20g062990	AT5G42220.2	| Ubiquitin-like superfamily protein | Chr5:16872962-16877455 FORWARD LENGTH=879 | 201606		CLEAR	1	circular_RNA/1	0	5	134,118,99,116,84	0,225,822,1017,1238	1	Csa20g062990.1	2,3,4,5,6	Chr20:21037518-21037839|Chr20:21039161-21039401	0.0711971	3.59336	0.0225337
Chr20:21276603-21276900	circCsa20g063140_1	Chr20:21276603-21276900	S14	5	L	5L	Chr20	21276603	21276900					circRNA	Csa20g063140	-	Csa20g063140.1	AT5G42400.8	| SET domain protein 25 | Chr5:16954501-16960671 REVERSE LENGTH=1388 | 201606		CLEAR	1	circular_RNA/1	0	1	297	0	1	Csa20g063140.1	5	Chr20:21276477-21276603|Chr20:21276900-21277161	0.0880176	0.787757	0.122866
Chr20:221930-222540	circCsa20g001390_1	Chr20:221930-222540	S21	5	D	5D	Chr20	221930	222540					circRNA	Csa20g001390	+	Csa20g001390.1	AT5G01630.1	| BRCA2-like B | Chr5:235117-240911 REVERSE LENGTH=1155 | 201606		CLEAR	4	circular_RNA/1	0	2	183,143	0,467	1	Csa20g001390.1	15,16	Chr20:221862-221930|Chr20:222540-222621	0.101812	1.05563	0.104926
Chr20:221930-222540	circCsa20g001390_1	Chr20:221930-222540	S21	5	D	5D	Chr20	221930	222540					circRNA	Csa20g001390	+	Csa20g001390.1	AT5G01630.1	| BRCA2-like B | Chr5:235117-240911 REVERSE LENGTH=1155 | 201606		CLEAR	4	circular_RNA/1	0	2	183,143	0,467	1	Csa20g001390.1	15,16	Chr20:221862-221930|Chr20:222540-222621	0.101812	1.05563	0.104926
Chr20:22693827-22694510	circCsa20g066980_1	Chr20:22693827-22694510	S25	7	L	7L	Chr20	22693827	22694510					circRNA	Csa20g066980	-	Csa20g066980	AT5G43130.1	| TBP-associated factor 4 | Chr5:17315608-17321144 REVERSE LENGTH=823 | 201606		CLEAR	4	circular_RNA/1	0	2	93,503	0,180	1	Csa20g066980.1	4,3	Chr20:22692540-22693827|Chr20:22694510-22695194	0.058533	3.30516	0.0206726
Chr20:2280532-2281222	circCsa20g006920_1	Chr20:2280532-2281222	S22	7	L	7L	Chr20	2280532	2281222					circRNA	Csa20g006920	+	Csa20g006920	AT5G05690.1	| Cytochrome P450 superfamily protein | Chr5:1702907-1706705 REVERSE LENGTH=472 | 201606		CLEAR	1	circular_RNA/1	0	4	87,79,107,131	0,187,348,559	1	Csa20g006920.1	4,5,6,7	Chr20:2278438-2280532|Chr20:2281222-2281313	0.0711971	6.94681	0.0116716
Chr20:22875611-22875968	circCsa20g067190_1	Chr20:22875611-22875968	S22	7	L	7L	Chr20	22875611	22875968					ciRNA	Csa20g067190	+	Csa20g067190	AT4G00690.1	| UB-like protease 1B | Chr4:281313-283129 FORWARD LENGTH=341 | 201606		CLEAR	1	circular_RNA/1	0	1	357	0	1	Csa20g067190.1	7	Chr20:22875611-22875994	0.0711971	0.302588	0.259758
Chr20:2301950-2303389	circCsa20g006970_1	Chr20:2301950-2303389	S21	5	D	5D	Chr20	2301950	2303389					circRNA	Csa20g006970	+	Csa20g006970.1	AT5G05660.1	| NF-X1-type zinc finger protein NFXL2 | Chr5:1691113-1695473 REVERSE LENGTH=883 | 201606		CLEAR	4	circular_RNA/1	0	4	76,83,207,90	0,529,1056,1349	1	Csa20g006970.1	7,8,9,10	Chr20:2301849-2301950|Chr20:2303389-2303490	0.101812	1.23193	0.0900312
Chr20:2301950-2303389	circCsa20g006970_1	Chr20:2301950-2303389	S21	5	D	5D	Chr20	2301950	2303389					circRNA	Csa20g006970	+	Csa20g006970.1	AT5G05660.1	| NF-X1-type zinc finger protein NFXL2 | Chr5:1691113-1695473 REVERSE LENGTH=883 | 201606		CLEAR	4	circular_RNA/1	0	4	76,83,207,90	0,529,1056,1349	1	Csa20g006970.1	7,8,9,10	Chr20:2301849-2301950|Chr20:2303389-2303490	0.101812	1.23193	0.0900312
Chr20:23025779-23026182	circCsa20g067220_1	Chr20:23025779-23026182	S15	5	L	5L	Chr20	23025779	23026182					circRNA	Csa20g067220	-	Csa20g067220.1	AT5G43310.2	| COP1-interacting protein-like protein | Chr5:17379735-17385387 REVERSE LENGTH=1180 | 201606		CLEAR	2	circular_RNA/1	0	1	403	0	1	Csa20g067220.1	11	Chr20:23025490-23025779|Chr20:23026182-23026263	0.0759912	3.81856	0.0224605
Chr20:23527339-23528082	circCsa20g067570_1	Chr20:23527339-23528082	S21	5	D	5D	Chr20	23527339	23528082					circRNA	Csa20g067570	+	Csa20g067570.1	AT5G43600.1	| ureidoglycolate amidohydrolase | Chr5:17512651-17515280 FORWARD LENGTH=476 | 201606		CLEAR	4	circular_RNA/1	0	4	87,209,103,92	0,171,471,651	1	Csa20g067570.1	5,6,7,8	Chr20:23527267-23527339|Chr20:23528082-23528160	0.101812	3.74854	0.0297488
Chr20:23527339-23528082	circCsa20g067570_1	Chr20:23527339-23528082	S21	5	D	5D	Chr20	23527339	23528082					circRNA	Csa20g067570	+	Csa20g067570.1	AT5G43600.1	| ureidoglycolate amidohydrolase | Chr5:17512651-17515280 FORWARD LENGTH=476 | 201606		CLEAR	4	circular_RNA/1	0	4	87,209,103,92	0,171,471,651	1	Csa20g067570.1	5,6,7,8	Chr20:23527267-23527339|Chr20:23528082-23528160	0.101812	3.74854	0.0297488
Chr20:23624770-23625499	circCsa20g068680_1	Chr20:23624770-23625499	S28	7	D	7D	Chr20	23624770	23625499					circRNA	Csa20g068680	-	Csa20g068680.1	AT5G43780.1	| Pseudouridine synthase/archaeosine transglycosylase-like family protein | Chr5:17589631-17591480 REVERSE LENGTH=469 | 201606		CLEAR	3	circular_RNA/1	0	3	261,171,87	0,442,642	1	Csa20g068680.1	6,5,4	Chr20:23624684-23624770|Chr20:23625499-23625585	0.0784767	12.0518	0.0073353
Chr20:23625212-23625846	circCsa20g068680_2	Chr20:23625212-23625846	S29	7	D	7D	Chr20	23625212	23625846					circRNA	Csa20g068680	-	Csa20g068680	AT5G43780.1	| Pseudouridine synthase/archaeosine transglycosylase-like family protein | Chr5:17589631-17591480 REVERSE LENGTH=469 | 201606		CLEAR	4	circular_RNA/1	0	3	171,87,261	0,200,373	1	Csa20g068680.1	5,4,3	Chr20:23625031-23625212|Chr20:23625846-23626027	0.0719281	5.52819	0.0147933
Chr20:23655667-23657852	circCsa20g068720_1	Chr20:23655667-23657852	S16	5	L	5L	Chr20	23655667	23657852					circRNA	Csa20g068720	+	Csa20g068720.1	AT5G43810.4	| Stabilizer of iron transporter SufD / Polynucleotidyl transferase | Chr5:17611939-17616562 FORWARD LENGTH=988 | 201606		CLEAR	3	circular_RNA/1	0	7	572,212,284,110,107,000,000	0,778,1073,1444,1643,1837,2068	1	Csa20g068720.1	2,3,4,5,6,7,8	Chr20:23655067-23655667|Chr20:23657852-23657936	0.0780782	3.13957	0.0279652
Chr20:23750-25166	circCsa20g001030_1	Chr20:23750-25166	S19	5	D	5D	Chr20	23750	25166					circRNA	Csa20g001030	+	Csa20g001030.1	AT5G01990.1	| Auxin efflux carrier family protein | Chr5:377373-379600 REVERSE LENGTH=431 | 201606		CLEAR	2	circular_RNA/1	0	4	53,284,75,101	0,145,1117,1315	1	Csa20g001030.1	3,4,5,6	Chr20:23400-23750|Chr20:25166-25249	0.0900687	0.596705	0.164938
Chr20:23763139-23765801	circCsa20g068850_1	Chr20:23763139-23765801	S19	5	D	5D	Chr20	23763139	23765801					circRNA	Csa20g068850	-	Csa20g068850.1	AT5G43900.3	| myosin 2 | Chr5:17657241-17667413 REVERSE LENGTH=1565 | 201606		CLEAR	2	circular_RNA/1	0	11	140,213,99,120,206,178,61,110,132,168,127	0,289,622,848,1128,1439,1689,1831,2035,2256,2535	1	Csa20g068850.1	25,24,23,22,21,20,19,18,17,16,15	Chr20:23763037-23763139|Chr20:23765801-23765954	0.0900687	5.19554	0.0192235
Chr20:23800194-23800742	circCsa20g068900_1	Chr20:23800194-23800742	S20	5	D	5D	Chr20	23800194	23800742					circRNA	Csa20g068900	+	Csa20g068900.1	AT5G43930.3	| Transducin family protein / WD-40 repeat family protein | Chr5:17677047-17680577 FORWARD LENGTH=726 | 201606		CLEAR	3	circular_RNA/1	0	3	168,117,85	0,262,463	1	Csa20g068900.1	2,3,4	Chr20:23799710-23800194|Chr20:23800742-23801007	0.0805655	12.7417	0.00710221
Chr20:24130134-24131252	circCsa20g071210_1	Chr20:24130134-24131252	S28	7	D	7D	Chr20	24130134	24131252					circRNA	Csa20g071210	+	Csa20g071210.1	AT5G44180.3	| Homeodomain-like transcriptional regulator | Chr5:17783172-17789872 FORWARD LENGTH=1694 | 201606		CLEAR	3	circular_RNA/1	0	3	438,80,399	0,549,719	1	Csa20g071210.1	3,4,5	Chr20:24130041-24130134|Chr20:24131252-24131337	0.0784767	3.55915	0.0247893
Chr20:24144948-24145610,Chr20:24144947-24145610	circCsa20g071220_1	Chr20:24144947-24145610	S14	5	L	5L	Chr20	24144947	24145610					circRNA	Csa20g071220	+	Csa20g071220.1	AT5G44190.1	| GOLDEN2-like 2 | Chr5:17798435-17800647 FORWARD LENGTH=386 | 201606		CLEAR	1	circular_RNA/2	0	2	141,336	0,327	2	Csa20g071220.1	2,3	Chr20:24144710-24144947|Chr20:24145610-24145850	0.176035	6.5353	0.0284227
Chr20:24144948-24145610,Chr20:24144947-24145610	circCsa20g071220_1	Chr20:24144948-24145610	S14	5	L	5L	Chr20	24144948	24145610	2	2_2_0	206	0.019	exon	Csa20g071220	+	Csa20g071220.1	AT5G44190.1	| GOLDEN2-like 2 | Chr5:17798435-17800647 FORWARD LENGTH=386 | 201606		CIRI2	1
Chr20:2418589-2419850	circCsa20g008260_1	Chr20:2418589-2419850	S19	5	D	5D	Chr20	2418589	2419850					circRNA	Csa20g008260	+	Csa20g008260.1	AT5G06050.1	| Putative methyltransferase family protein | Chr5:1820196-1823572 FORWARD LENGTH=682 | 201606		CLEAR	2	circular_RNA/1	0	5	123,78,120,60,258	0,300,478,728,1003	1	Csa20g008260.1	7,8,9,10,11	Chr20:2418498-2418589|Chr20:2419850-2419941	0.0900687	0.526556	0.186502
Chr20:2422217-2423983	circCsa20g008270_1	Chr20:2422217-2423983	S24	7	L	7L	Chr20	2422217	2423983					circRNA	Csa20g008270	-	Csa20g008270.2	AT5G06060.1	| NAD(P)-binding Rossmann-fold superfamily protein | Chr5:1824066-1825833 REVERSE LENGTH=264 | 201606		CLEAR	3	circular_RNA/1	0	6	63,40,162,182,107,217	0,149,504,944,1362,1549	1	Csa20g008270.1	9,8,7,6,5,4	Chr20:2421963-2422217|Chr20:2423983-2424114	0.0654567	4.32014	0.0174259
Chr20:2422217-2423983	circCsa20g008270_1	Chr20:2422217-2423983	S19	5	D	5D	Chr20	2422217	2423983					circRNA	Csa20g008270	-	Csa20g008270.2	AT5G06060.1	| NAD(P)-binding Rossmann-fold superfamily protein | Chr5:1824066-1825833 REVERSE LENGTH=264 | 201606		CLEAR	2	circular_RNA/1	0	6	63,40,162,182,107,217	0,149,504,944,1362,1549	1	Csa20g008270.1	9,8,7,6,5,4	Chr20:2421963-2422217|Chr20:2423983-2424114	0.0900687	1.15588	0.0858309
Chr20:24444868-24445734		Chr20:24444868-24445734	S28	7	D	7D	Chr20	24444868	24445734	4	3_3_0	311	0.025	intergenic_region		-					CIRI2	3
Chr20:24444868-24445734		Chr20:24444868-24445734	S15	5	L	5L	Chr20	24444868	24445734	3	0_3_2	90	0.062	intergenic_region		-					CIRI2	2
Chr20:24444868-24445734		Chr20:24444868-24445734	S14	5	L	5L	Chr20	24444868	24445734	5	4_2_2	77	0.115	intergenic_region		-					CIRI2	1
Chr20:24444868-24445734		Chr20:24444868-24445734	S25	7	L	7L	Chr20	24444868	24445734	8	4_5_2	98	0.14	intergenic_region		-					CIRI2	4
Chr20:24444868-24445734		Chr20:24444868-24445734	S27	7	D	7D	Chr20	24444868	24445734	5	3_1_2	291	0.033	intergenic_region		-					CIRI2	2
Chr20:24444868-24445734		Chr20:24444868-24445734	S29	7	D	7D	Chr20	24444868	24445734	13	4_6_2	321	0.075	intergenic_region		-					CIRI2	4
Chr20:24444868-24445734		Chr20:24444868-24445734	S24	7	L	7L	Chr20	24444868	24445734	3	2_1_2	90	0.062	intergenic_region		-					CIRI2	3
Chr20:24444868-24445734		Chr20:24444868-24445734	S23	7	L	7L	Chr20	24444868	24445734	4	0_4_3	80	0.091	intergenic_region		-					CIRI2	2
Chr20:24444868-24445734		Chr20:24444868-24445734	S18	5	L	5L	Chr20	24444868	24445734	2	2_1_1	217	0.018	intergenic_region		-					CIRI2	1
Chr20:24444868-24445734		Chr20:24444868-24445734	S20	5	D	5D	Chr20	24444868	24445734	7	4_1_3	248	0.053	intergenic_region		-					CIRI2	3
Chr20:24444868-24445734		Chr20:24444868-24445734	S26	7	D	7D	Chr20	24444868	24445734	4	3_1_4	277	0.028	intergenic_region		-					CIRI2	1
Chr20:24444868-24445734		Chr20:24444868-24445734	S16	5	L	5L	Chr20	24444868	24445734	8	5_2_5	89	0.152	intergenic_region		-					CIRI2	3
Chr20:24444868-24445734		Chr20:24444868-24445734	S19	5	D	5D	Chr20	24444868	24445734	3	2_1_1	233	0.025	intergenic_region		-					CIRI2	2
Chr20:2486419-2487787	circCsa20g008430_1	Chr20:2486419-2487787	S15	5	L	5L	Chr20	2486419	2487787					circRNA	Csa20g008430	+	Csa20g008430.2	AT5G06220.3	| LETM1-like protein | Chr5:1880049-1885366 FORWARD LENGTH=884 | 201606		CLEAR	2	circular_RNA/2	0	4	397,119,63,165	0,794,996,1203	2	Csa20g008430.1	5,6,7,8	Chr20:2486317-2486419|Chr20:2487787-2487889	0.151982	1.85165	0.08701
Chr20:2486419-2487787	circCsa20g008430_1	Chr20:2486419-2487787	S27	7	D	7D	Chr20	2486419	2487787					circRNA	Csa20g008430	+	Csa20g008430.2	AT5G06220.3	| LETM1-like protein | Chr5:1880049-1885366 FORWARD LENGTH=884 | 201606		CLEAR	2	circular_RNA/2	0	4	397,119,63,165	0,794,996,1203	2	Csa20g008430.1	5,6,7,8	Chr20:2486317-2486419|Chr20:2487787-2487889	0.15512	4.48815	0.0367085
Chr20:2486419-2487787	circCsa20g008430_1	Chr20:2486419-2487787	S29	7	D	7D	Chr20	2486419	2487787					circRNA	Csa20g008430	+	Csa20g008430	AT5G06220.3	| LETM1-like protein | Chr5:1880049-1885366 FORWARD LENGTH=884 | 201606		CLEAR	4	circular_RNA/2	0	4	397,119,63,165	0,794,996,1203	2	Csa20g008430.1	5,6,7,8	Chr20:2486317-2486419|Chr20:2487787-2487889	0.143856	5.17139	0.029694
Chr20:2486419-2487787	circCsa20g008430_1	Chr20:2486419-2487787	S26	7	D	7D	Chr20	2486419	2487787					circRNA	Csa20g008430	+	Csa20g008430.2	AT5G06220.3	| LETM1-like protein | Chr5:1880049-1885366 FORWARD LENGTH=884 | 201606		CLEAR	1	circular_RNA/1	0	4	397,119,63,165	0,794,996,1203	1	Csa20g008430.1	5,6,7,8	Chr20:2486317-2486419|Chr20:2487787-2487889	0.0792095	4.94531	0.0180028
Chr20:2486419-2487787	circCsa20g008430_1	Chr20:2486419-2487787	S23	7	L	7L	Chr20	2486419	2487787					circRNA	Csa20g008430	+	Csa20g008430.2	AT5G06220.3	| LETM1-like protein | Chr5:1880049-1885366 FORWARD LENGTH=884 | 201606		CLEAR	2	circular_RNA/3	0	4	397,119,63,165	0,794,996,1203	3	Csa20g008430.1	5,6,7,8	Chr20:2486317-2486419|Chr20:2487787-2487889	0.251005	4.17505	0.062366
Chr20:2486419-2487787	circCsa20g008430_1	Chr20:2486419-2487787	S16	5	L	5L	Chr20	2486419	2487787					circRNA	Csa20g008430	+	Csa20g008430.2	AT5G06220.3	| LETM1-like protein | Chr5:1880049-1885366 FORWARD LENGTH=884 | 201606		CLEAR	3	circular_RNA/2	0	4	397,119,63,165	0,794,996,1203	2	Csa20g008430.1	5,6,7,8	Chr20:2486317-2486419|Chr20:2487787-2487889	0.156156	3.15696	0.0524656
Chr20:2486419-2487787	circCsa20g008430_1	Chr20:2486419-2487787	S28	7	D	7D	Chr20	2486419	2487787					circRNA	Csa20g008430	+	Csa20g008430.2	AT5G06220.3	| LETM1-like protein | Chr5:1880049-1885366 FORWARD LENGTH=884 | 201606		CLEAR	3	circular_RNA/1	0	4	397,119,63,165	0,794,996,1203	1	Csa20g008430.1	5,6,7,8	Chr20:2486317-2486419|Chr20:2487787-2487889	0.0784767	3.39019	0.0260211
Chr20:2486419-2487787	circCsa20g008430_1	Chr20:2486419-2487787	S24	7	L	7L	Chr20	2486419	2487787					circRNA	Csa20g008430	+	Csa20g008430.2	AT5G06220.3	| LETM1-like protein | Chr5:1880049-1885366 FORWARD LENGTH=884 | 201606		CLEAR	3	circular_RNA/1	0	4	397,119,63,165	0,794,996,1203	1	Csa20g008430.1	5,6,7,8	Chr20:2486317-2486419|Chr20:2487787-2487889	0.0654567	3.59139	0.0209521
Chr20:2486419-2487787	circCsa20g008430_1	Chr20:2486419-2487787	S20	5	D	5D	Chr20	2486419	2487787					circRNA	Csa20g008430	+	Csa20g008430.2	AT5G06220.3	| LETM1-like protein | Chr5:1880049-1885366 FORWARD LENGTH=884 | 201606		CLEAR	3	circular_RNA/2	0	4	397,119,63,165	0,794,996,1203	2	Csa20g008430.1	5,6,7,8	Chr20:2486317-2486419|Chr20:2487787-2487889	0.161131	4.12764	0.0413596
Chr20:2487213-2488286	circCsa20g008430_2	Chr20:2487213-2488286	S23	7	L	7L	Chr20	2487213	2488286					circRNA	Csa20g008430	+	Csa20g008430.2	AT5G06220.3	| LETM1-like protein | Chr5:1880049-1885366 FORWARD LENGTH=884 | 201606		CLEAR	2	circular_RNA/1	0	4	119,63,165,397	0,202,409,676	1	Csa20g008430.1	6,7,8,9	Chr20:2486816-2487213|Chr20:2488286-2488463	0.0836683	4.17505	0.0223817
Chr20:2487213-2488286	circCsa20g008430_2	Chr20:2487213-2488286	S19	5	D	5D	Chr20	2487213	2488286					circRNA	Csa20g008430	+	Csa20g008430.2	AT5G06220.3	| LETM1-like protein | Chr5:1880049-1885366 FORWARD LENGTH=884 | 201606		CLEAR	2	circular_RNA/1	0	4	119,63,165,397	0,202,409,676	1	Csa20g008430.1	6,7,8,9	Chr20:2486816-2487213|Chr20:2488286-2488463	0.0900687	4.46927	0.0223404
Chr20:2487213-2488286	circCsa20g008430_2	Chr20:2487213-2488286	S29	7	D	7D	Chr20	2487213	2488286					circRNA	Csa20g008430	+	Csa20g008430	AT5G06220.3	| LETM1-like protein | Chr5:1880049-1885366 FORWARD LENGTH=884 | 201606		CLEAR	4	circular_RNA/2	0	4	119,63,165,397	0,202,409,676	2	Csa20g008430.1	6,7,8,9	Chr20:2486816-2487213|Chr20:2488286-2488463	0.143856	5.17139	0.029694
Chr20:2487213-2488286	circCsa20g008430_2	Chr20:2487213-2488286	S27	7	D	7D	Chr20	2487213	2488286					circRNA	Csa20g008430	+	Csa20g008430.2	AT5G06220.3	| LETM1-like protein | Chr5:1880049-1885366 FORWARD LENGTH=884 | 201606		CLEAR	2	circular_RNA/2	0	4	119,63,165,397	0,202,409,676	2	Csa20g008430.1	6,7,8,9	Chr20:2486816-2487213|Chr20:2488286-2488463	0.15512	4.48815	0.0367085
Chr20:2487213-2488286	circCsa20g008430_2	Chr20:2487213-2488286	S25	7	L	7L	Chr20	2487213	2488286					circRNA	Csa20g008430	+	Csa20g008430	AT5G06220.3	| LETM1-like protein | Chr5:1880049-1885366 FORWARD LENGTH=884 | 201606		CLEAR	4	circular_RNA/2	0	4	119,63,165,397	0,202,409,676	2	Csa20g008430.1	6,7,8,9	Chr20:2486816-2487213|Chr20:2488286-2488463	0.117066	3.33443	0.0379933
Chr20:2487213-2488286	circCsa20g008430_2	Chr20:2487213-2488286	S24	7	L	7L	Chr20	2487213	2488286					circRNA	Csa20g008430	+	Csa20g008430.2	AT5G06220.3	| LETM1-like protein | Chr5:1880049-1885366 FORWARD LENGTH=884 | 201606		CLEAR	3	circular_RNA/2	0	4	119,63,165,397	0,202,409,676	2	Csa20g008430.1	6,7,8,9	Chr20:2486816-2487213|Chr20:2488286-2488463	0.130913	3.59139	0.0391275
Chr20:2487213-2488286	circCsa20g008430_2	Chr20:2487213-2488286	S22	7	L	7L	Chr20	2487213	2488286					circRNA	Csa20g008430	+	Csa20g008430	AT5G06220.3	| LETM1-like protein | Chr5:1880049-1885366 FORWARD LENGTH=884 | 201606		CLEAR	1	circular_RNA/1	0	4	119,63,165,397	0,202,409,676	1	Csa20g008430.1	6,7,8,9	Chr20:2486816-2487213|Chr20:2488286-2488463	0.0711971	4.10734	0.0197208
Chr20:2487213-2488286	circCsa20g008430_2	Chr20:2487213-2488286	S28	7	D	7D	Chr20	2487213	2488286					circRNA	Csa20g008430	+	Csa20g008430.2	AT5G06220.3	| LETM1-like protein | Chr5:1880049-1885366 FORWARD LENGTH=884 | 201606		CLEAR	3	circular_RNA/1	0	4	119,63,165,397	0,202,409,676	1	Csa20g008430.1	6,7,8,9	Chr20:2486816-2487213|Chr20:2488286-2488463	0.0784767	3.39019	0.0260211
Chr20:2487415-2488802	circCsa20g008430_3	Chr20:2487415-2488802	S25	7	L	7L	Chr20	2487415	2488802					circRNA	Csa20g008430	+	Csa20g008430	AT5G06220.3	| LETM1-like protein | Chr5:1880049-1885366 FORWARD LENGTH=884 | 201606		CLEAR	4	circular_RNA/1	0	5	63,165,397,47,201	0,207,474,1048,1186	1	Csa20g008430.1	7,8,9,10,11	Chr20:2487332-2487415|Chr20:2488802-2488885	0.058533	3.33443	0.0204917
Chr20:2489761-2490383	circCsa20g008430_4	Chr20:2489761-2490383	S20	5	D	5D	Chr20	2489761	2490383					circRNA	Csa20g008430	+	Csa20g008430.2	AT5G06220.3	| LETM1-like protein | Chr5:1880049-1885366 FORWARD LENGTH=884 | 201606		CLEAR	3	circular_RNA/2	0	3	254,45,76	0,341,546	2	Csa20g008430.1	16,17,18	Chr20:2489632-2489761|Chr20:2490383-2490512	0.161131	4.12764	0.0413596
Chr20:2489761-2490383	circCsa20g008430_4	Chr20:2489761-2490383	S22	7	L	7L	Chr20	2489761	2490383					circRNA	Csa20g008430	+	Csa20g008430	AT5G06220.3	| LETM1-like protein | Chr5:1880049-1885366 FORWARD LENGTH=884 | 201606		CLEAR	1	circular_RNA/3	0	3	254,45,76	0,341,546	3	Csa20g008430.1	16,17,18	Chr20:2489632-2489761|Chr20:2490383-2490512	0.213591	4.10734	0.0543048
Chr20:2489761-2490383	circCsa20g008430_4	Chr20:2489761-2490383	S25	7	L	7L	Chr20	2489761	2490383					circRNA	Csa20g008430	+	Csa20g008430	AT5G06220.3	| LETM1-like protein | Chr5:1880049-1885366 FORWARD LENGTH=884 | 201606		CLEAR	4	circular_RNA/2	0	3	254,45,76	0,341,546	2	Csa20g008430.1	16,17,18	Chr20:2489632-2489761|Chr20:2490383-2490512	0.117066	3.33443	0.0379933
Chr20:2489761-2490383	circCsa20g008430_4	Chr20:2489761-2490383	S24	7	L	7L	Chr20	2489761	2490383					circRNA	Csa20g008430	+	Csa20g008430.2	AT5G06220.3	| LETM1-like protein | Chr5:1880049-1885366 FORWARD LENGTH=884 | 201606		CLEAR	3	circular_RNA/2	0	3	254,45,76	0,341,546	2	Csa20g008430.1	16,17,18	Chr20:2489632-2489761|Chr20:2490383-2490512	0.130913	3.59139	0.0391275
Chr20:2489761-2490383	circCsa20g008430_4	Chr20:2489761-2490383	S21	5	D	5D	Chr20	2489761	2490383					circRNA	Csa20g008430	+	Csa20g008430.2	AT5G06220.3	| LETM1-like protein | Chr5:1880049-1885366 FORWARD LENGTH=884 | 201606		CLEAR	4	circular_RNA/2	0	3	254,45,76	0,341,546	2	Csa20g008430.1	16,17,18	Chr20:2489632-2489761|Chr20:2490383-2490512	0.203624	4.60963	0.0462427
Chr20:2489761-2490383	circCsa20g008430_4	Chr20:2489761-2490383	S18	5	D	5D	Chr20	2489761	2490383					circRNA	Csa20g008430	+	Csa20g008430.2	AT5G06220.3	| LETM1-like protein | Chr5:1880049-1885366 FORWARD LENGTH=884 | 201606		CLEAR	1	circular_RNA/3	0	3	254,45,76	0,341,546	3	Csa20g008430.1	16,17,18	Chr20:2489632-2489761|Chr20:2490383-2490512	0.246897	4.09793	0.062537
Chr20:2489761-2490383	circCsa20g008430_4	Chr20:2489761-2490383	S29	7	D	7D	Chr20	2489761	2490383					circRNA	Csa20g008430	+	Csa20g008430	AT5G06220.3	| LETM1-like protein | Chr5:1880049-1885366 FORWARD LENGTH=884 | 201606		CLEAR	4	circular_RNA/4	0	3	254,45,76	0,341,546	4	Csa20g008430.1	16,17,18	Chr20:2489632-2489761|Chr20:2490383-2490512	0.287713	5.17139	0.0574581
Chr20:2489761-2490383	circCsa20g008430_4	Chr20:2489761-2490383	S26	7	D	7D	Chr20	2489761	2490383					circRNA	Csa20g008430	+	Csa20g008430.2	AT5G06220.3	| LETM1-like protein | Chr5:1880049-1885366 FORWARD LENGTH=884 | 201606		CLEAR	1	circular_RNA/1	0	3	254,45,76	0,341,546	1	Csa20g008430.1	16,17,18	Chr20:2489632-2489761|Chr20:2490383-2490512	0.0792095	4.94531	0.0180028
Chr20:2489761-2490383	circCsa20g008430_4	Chr20:2489761-2490383	S21	5	D	5D	Chr20	2489761	2490383					circRNA	Csa20g008430	+	Csa20g008430.2	AT5G06220.3	| LETM1-like protein | Chr5:1880049-1885366 FORWARD LENGTH=884 | 201606		CLEAR	4	circular_RNA/2	0	3	254,45,76	0,341,546	2	Csa20g008430.1	16,17,18	Chr20:2489632-2489761|Chr20:2490383-2490512	0.203624	4.60963	0.0462427
Chr20:2489761-2490383	circCsa20g008430_4	Chr20:2489761-2490383	S27	7	D	7D	Chr20	2489761	2490383					circRNA	Csa20g008430	+	Csa20g008430.2	AT5G06220.3	| LETM1-like protein | Chr5:1880049-1885366 FORWARD LENGTH=884 | 201606		CLEAR	2	circular_RNA/2	0	3	254,45,76	0,341,546	2	Csa20g008430.1	16,17,18	Chr20:2489632-2489761|Chr20:2490383-2490512	0.15512	4.48815	0.0367085
Chr20:2489761-2490383	circCsa20g008430_4	Chr20:2489761-2490383	S16	5	L	5L	Chr20	2489761	2490383					circRNA	Csa20g008430	+	Csa20g008430.2	AT5G06220.3	| LETM1-like protein | Chr5:1880049-1885366 FORWARD LENGTH=884 | 201606		CLEAR	3	circular_RNA/2	0	3	254,45,76	0,341,546	2	Csa20g008430.1	16,17,18	Chr20:2489632-2489761|Chr20:2490383-2490512	0.156156	3.15696	0.0524656
Chr20:2489761-2490383	circCsa20g008430_4	Chr20:2489761-2490383	S23	7	L	7L	Chr20	2489761	2490383					circRNA	Csa20g008430	+	Csa20g008430.2	AT5G06220.3	| LETM1-like protein | Chr5:1880049-1885366 FORWARD LENGTH=884 | 201606		CLEAR	2	circular_RNA/2	0	3	254,45,76	0,341,546	2	Csa20g008430.1	16,17,18	Chr20:2489632-2489761|Chr20:2490383-2490512	0.167337	4.17505	0.0423738
Chr20:2492645-2493737	circCsa20g008430_5	Chr20:2492645-2493737	S29	7	D	7D	Chr20	2492645	2493737					circRNA	Csa20g008430	+	Csa20g008430	AT5G06220.3	| LETM1-like protein | Chr5:1880049-1885366 FORWARD LENGTH=884 | 201606		CLEAR	4	circular_RNA/7	0	4	60,114,114,171	0,141,627,921	7	Csa20g008430.1	25,26,27,28	Chr20:2492420-2492645|Chr20:2493737-2493962	0.503497	5.17139	0.0991042
Chr20:2492645-2493737	circCsa20g008430_5	Chr20:2492645-2493737	S20	5	D	5D	Chr20	2492645	2493737					circRNA	Csa20g008430	+	Csa20g008430.2	AT5G06220.3	| LETM1-like protein | Chr5:1880049-1885366 FORWARD LENGTH=884 | 201606		CLEAR	3	circular_RNA/2	0	4	60,114,114,171	0,141,627,921	2	Csa20g008430.1	25,26,27,28	Chr20:2492420-2492645|Chr20:2493737-2493962	0.161131	4.12764	0.0413596
Chr20:2492645-2493737	circCsa20g008430_5	Chr20:2492645-2493737	S18	5	D	5D	Chr20	2492645	2493737					circRNA	Csa20g008430	+	Csa20g008430.2	AT5G06220.3	| LETM1-like protein | Chr5:1880049-1885366 FORWARD LENGTH=884 | 201606		CLEAR	1	circular_RNA/2	0	4	60,114,114,171	0,141,627,921	2	Csa20g008430.1	25,26,27,28	Chr20:2492420-2492645|Chr20:2493737-2493962	0.164598	4.09793	0.0425027
Chr20:2492645-2493737	circCsa20g008430_5	Chr20:2492645-2493737	S19	5	D	5D	Chr20	2492645	2493737					circRNA	Csa20g008430	+	Csa20g008430.2	AT5G06220.3	| LETM1-like protein | Chr5:1880049-1885366 FORWARD LENGTH=884 | 201606		CLEAR	2	circular_RNA/5	0	4	60,114,114,171	0,141,627,921	5	Csa20g008430.1	25,26,27,28	Chr20:2492420-2492645|Chr20:2493737-2493962	0.450344	4.46927	0.102772
Chr20:25111632-25112861	circCsa20g072050_1	Chr20:25111632-25112861	S25	7	L	7L	Chr20	25111632	25112861					circRNA	Csa20g072050	+	Csa20g072050	AT5G44750.1	| DNA-directed DNA polymerase | Chr5:18052669-18059581 FORWARD LENGTH=1101 | 201606		CLEAR	4	circular_RNA/1	0	4	73,69,99,255	0,412,649,974	1	Csa20g072050.1	16,17,18,19	Chr20:25111523-25111632|Chr20:25112861-25112957	0.058533	0.969612	0.0699593
Chr20:25626044-25627460		Chr20:25626044-25627460	S19	5	D	5D	Chr20	25626044	25627460	2	2_2_0	53	0.07	intergenic_region		+					CIRI2	2
Chr20:25626044-25627460		Chr20:25626044-25627460	S18	5	L	5L	Chr20	25626044	25627460	3	3_3_0	34	0.15	intergenic_region		+					CIRI2	1
Chr20:25626044-25627460		Chr20:25626044-25627460	S20	5	D	5D	Chr20	25626044	25627460	3	3_3_0	52	0.103	intergenic_region		+					CIRI2	3
Chr20:25626044-25627460		Chr20:25626044-25627460	S21	5	D	5D	Chr20	25626044	25627460	4	1_2_0	43	0.157	intergenic_region		+					CIRI2	4
Chr20:26071076-26071908	circCsa20g074590_1	Chr20:26071076-26071908	S19	5	D	5D	Chr20	26071076	26071908					circRNA	Csa20g074590	+	Csa20g074590.1	AT5G45130.1	| Ras small GTP-binding family protein | Chr5:18244495-18246060 FORWARD LENGTH=200 | 201606		CLEAR	2	circular_RNA/1	0	4	168,49,74,94	0,300,443,738	1	Csa20g074590.1	3,4,5,6	Chr20:26070992-26071076|Chr20:26071908-26072009	0.0900687	16.2124	0.00616856
Chr20:26158633-26159891	circCsa20g074680_1	Chr20:26158633-26159891	S27	7	D	7D	Chr20	26158633	26159891					circRNA	Csa20g074680	-	Csa20g074680.1	AT5G45190.1	| Cyclin family protein | Chr5:18277808-18280733 REVERSE LENGTH=579 | 201606		CLEAR	2	circular_RNA/2	0	3	135,94,259	0,469,999	2	Csa20g074680.1	3,2,1	Chr20:26158406-26158633|None	0.15512	8.74879	0.018852
Chr20:26916706-26917286	circCsa20g077220_1	Chr20:26916706-26917286	S25	7	L	7L	Chr20	26916706	26917286					circRNA	Csa20g077220	+	Csa20g077220	AT5G45430.1	| Protein kinase superfamily protein | Chr5:18409200-18411711 FORWARD LENGTH=499 | 201606		CLEAR	4	circular_RNA/3	0	4	109,62,53,67	0,205,369,513	3	Csa20g077220.2	11,12,13,14	Chr20:26916606-26916706|Chr20:26917286-26917386	0.175599	8.56411	0.0216464
Chr20:26916706-26917286	circCsa20g077220_1	Chr20:26916706-26917286	S26	7	D	7D	Chr20	26916706	26917286					circRNA	Csa20g077220	+	Csa20g077220.3	AT5G45430.1	| Protein kinase superfamily protein | Chr5:18409200-18411711 FORWARD LENGTH=499 | 201606		CLEAR	1	circular_RNA/1	0	4	109,62,53,67	0,205,369,513	1	Csa20g077220.2	11,12,13,14	Chr20:26916606-26916706|Chr20:26917286-26917386	0.0792095	10.7824	0.00826596
Chr20:27216730-27217159	circCsa20g077520_1	Chr20:27216730-27217159	S16	5	L	5L	Chr20	27216730	27217159	2	1_2_0	285	0.014	intron	Csa20g077520	+	Csa20g077520.1	AT5G45680.1	| FK506-binding protein 13 | Chr5:18530894-18532128 FORWARD LENGTH=208 | 201606		CIRI2	3
Chr20:27537533-27537915	circCsa20g077820_1	Chr20:27537533-27537915	S18	5	D	5D	Chr20	27537533	27537915					circRNA	Csa20g077820	+	Csa20g077820.1	AT5G45900.1	| ThiF family protein | Chr5:18615304-18618436 FORWARD LENGTH=697 | 201606		CLEAR	1	circular_RNA/1	0	2	162,116	0,266	1	Csa20g077820.1	8,9	Chr20:27537438-27537533|Chr20:27537915-27537986	0.0822991	4.23017	0.0217678
Chr20:27537533-27537915	circCsa20g077820_1	Chr20:27537533-27537915	S22	7	L	7L	Chr20	27537533	27537915					circRNA	Csa20g077820	+	Csa20g077820	AT5G45900.1	| ThiF family protein | Chr5:18615304-18618436 FORWARD LENGTH=697 | 201606		CLEAR	1	circular_RNA/1	0	2	162,116	0,266	1	Csa20g077820.1	8,9	Chr20:27537438-27537533|Chr20:27537915-27537986	0.0711971	1.70873	0.0472425
Chr20:27760082-27781926		Chr20:27760082-27781926	S18	5	L	5L	Chr20	27760082	27781926	3	3_3_0	13	0.316	intergenic_region		-				CsalncRNA5370	CIRI2	1
Chr20:27918300-27918612	circCsa20g078260_1	Chr20:27918300-27918612	S20	5	D	5D	Chr20	27918300	27918612					circRNA	Csa20g078260	-	Csa20g078260.1	AT5G46180.1	| ornithine-delta-aminotransferase | Chr5:18718766-18721271 REVERSE LENGTH=475 | 201606		CLEAR	3	circular_RNA/2	0	2	153,56	0,256	2	Csa20g078260.1	6,5	Chr20:27918185-27918300|Chr20:27918612-27918686	0.161131	4.86974	0.0350697
Chr20:28219036-28219500	circCsa20g079570_1	Chr20:28219036-28219500	S21	5	D	5D	Chr20	28219036	28219500					circRNA	Csa20g079570	+	Csa20g079570.1	AT5G46420.1	| 16S rRNA processing protein RimM family | Chr5:18829999-18832893 FORWARD LENGTH=653 | 201606		CLEAR	4	circular_RNA/1	0	2	265,111	0,353	1	Csa20g079570.1	7,8	Chr20:28218957-28219036|Chr20:28219500-28219583	0.101812	2.6358	0.0422602
Chr20:28219036-28219500	circCsa20g079570_1	Chr20:28219036-28219500	S21	5	D	5D	Chr20	28219036	28219500					circRNA	Csa20g079570	+	Csa20g079570.1	AT5G46420.1	| 16S rRNA processing protein RimM family | Chr5:18829999-18832893 FORWARD LENGTH=653 | 201606		CLEAR	4	circular_RNA/1	0	2	265,111	0,353	1	Csa20g079570.1	7,8	Chr20:28218957-28219036|Chr20:28219500-28219583	0.101812	2.6358	0.0422602
Chr20:28691500-28691895,Chr20:28691499-28691895	circCsa20g081030_1	Chr20:28691499-28691895	S22	7	L	7L	Chr20	28691499	28691895					circRNA	Csa20g081030	-	Csa20g081030	AT5G46800.3	| Mitochondrial substrate carrier family protein | Chr5:18988779-18989810 REVERSE LENGTH=300 | 201606		CLEAR	1	circular_RNA/2	0	1	396	0	2	Csa20g081030.1	2	Chr20:28691351-28691499|Chr20:28691895-28692172	0.142394	7.08412	0.0214818
Chr20:28691500-28691895,Chr20:28691499-28691895	circCsa20g081030_1	Chr20:28691500-28691895	S20	5	D	5D	Chr20	28691500	28691895	2	2_1_0	61	0.062	exon	Csa20g081030	-	Csa20g081030.1	AT5G46800.3	| Mitochondrial substrate carrier family protein | Chr5:18988779-18989810 REVERSE LENGTH=300 | 201606		CIRI2	3
Chr20:28691500-28691895,Chr20:28691499-28691895	circCsa20g081030_1	Chr20:28691500-28691895	S22	7	L	7L	Chr20	28691500	28691895	2	1_2_0	212	0.019	exon	Csa20g081030	-	Csa20g081030.1	AT5G46800.3	| Mitochondrial substrate carrier family protein | Chr5:18988779-18989810 REVERSE LENGTH=300 | 201606		CIRI2	1
Chr20:28691500-28691895,Chr20:28691499-28691895	circCsa20g081030_1	Chr20:28691499-28691895	S20	5	D	5D	Chr20	28691499	28691895					circRNA	Csa20g081030	-	Csa20g081030.1	AT5G46800.3	| Mitochondrial substrate carrier family protein | Chr5:18988779-18989810 REVERSE LENGTH=300 | 201606		CLEAR	3	circular_RNA/3	0	1	396	0	3	Csa20g081030.1	2	Chr20:28691351-28691499|Chr20:28691895-28692172	0.241697	1.69188	0.147894
Chr20:29735756-29736373	circCsa20g081980_1	Chr20:29735756-29736373	S15	5	L	5L	Chr20	29735756	29736373					circRNA	Csa20g081980	+	Csa20g081980.1	AT5G47490.2	| RGPR-like protein | Chr5:19264675-19270487 FORWARD LENGTH=1361 | 201606		CLEAR	2	circular_RNA/1	0	3	135,128,109	0,297,508	1	Csa20g081980.1	7,8,9	Chr20:29735679-29735756|Chr20:29736373-29736656	0.0759912	1.78477	0.0479122
Chr20:29736053-29739781	circCsa20g081980_2	Chr20:29736053-29739781	S21	5	D	5D	Chr20	29736053	29739781					circRNA	Csa20g081980	+	Csa20g081980.1	AT5G47490.2	| RGPR-like protein | Chr5:19264675-19270487 FORWARD LENGTH=1361 | 201606		CLEAR	4	circular_RNA/2	0	10	128,109,81,1179,321,129,123,171,135,135	0,211,603,790,2162,2578,2791,2997,3381,3593	2	Csa20g081980.1	8,9,10,11,12,13,14,15,16,17	Chr20:29735891-29736053|Chr20:29739781-29739943	0.203624	3.92665	0.0542655
Chr20:29736053-29739781	circCsa20g081980_2	Chr20:29736053-29739781	S22	7	L	7L	Chr20	29736053	29739781					circRNA	Csa20g081980	+	Csa20g081980	AT5G47490.2	| RGPR-like protein | Chr5:19264675-19270487 FORWARD LENGTH=1361 | 201606		CLEAR	1	circular_RNA/1	0	10	128,109,81,1179,321,129,123,171,135,135	0,211,603,790,2162,2578,2791,2997,3381,3593	1	Csa20g081980.1	8,9,10,11,12,13,14,15,16,17	Chr20:29735891-29736053|Chr20:29739781-29739943	0.0711971	2.43802	0.0331685
Chr20:29736053-29739781	circCsa20g081980_2	Chr20:29736053-29739781	S21	5	D	5D	Chr20	29736053	29739781					circRNA	Csa20g081980	+	Csa20g081980.1	AT5G47490.2	| RGPR-like protein | Chr5:19264675-19270487 FORWARD LENGTH=1361 | 201606		CLEAR	4	circular_RNA/2	0	10	128,109,81,1179,321,129,123,171,135,135	0,211,603,790,2162,2578,2791,2997,3381,3593	2	Csa20g081980.1	8,9,10,11,12,13,14,15,16,17	Chr20:29735891-29736053|Chr20:29739781-29739943	0.203624	3.92665	0.0542655
Chr20:29736053-29739781	circCsa20g081980_2	Chr20:29736053-29739781	S18	5	D	5D	Chr20	29736053	29739781					circRNA	Csa20g081980	+	Csa20g081980.1	AT5G47490.2	| RGPR-like protein | Chr5:19264675-19270487 FORWARD LENGTH=1361 | 201606		CLEAR	1	circular_RNA/1	0	10	128,109,81,1179,321,129,123,171,135,135	0,211,603,790,2162,2578,2791,2997,3381,3593	1	Csa20g081980.1	8,9,10,11,12,13,14,15,16,17	Chr20:29735891-29736053|Chr20:29739781-29739943	0.0822991	4.18391	0.0220079
Chr20:29736264-29740071	circCsa20g081980_3	Chr20:29736264-29740071	S28	7	D	7D	Chr20	29736264	29740071					circRNA	Csa20g081980	+	Csa20g081980.1	AT5G47490.2	| RGPR-like protein | Chr5:19264675-19270487 FORWARD LENGTH=1361 | 201606		CLEAR	3	circular_RNA/1	0	10	109,81,1179,321,129,123,171,135,135,128	0,392,579,1951,2367,2580,2786,3170,3382,3679	1	Csa20g081980.1	9,10,11,12,13,14,15,16,17,18	Chr20:29736181-29736264|Chr20:29740071-29740154	0.0784767	5.21552	0.0169317
Chr20:29820653-29823435	circCsa20g082180_1	Chr20:29820653-29823435	S22	7	L	7L	Chr20	29820653	29823435					circRNA	Csa20g082180	+	Csa20g082180	AT5G47690.1	| binding protein | Chr5:19317899-19327014 FORWARD LENGTH=1605 | 201606		CLEAR	1	circular_RNA/1	0	11	151,147,87,576,93,80,52,87,38,66,131	0,298,595,756,1435,1631,1949,2089,2296,2457,2651	1	Csa20g082180.1	21,22,23,24,25,26,27,28,29,30,31	Chr20:29820523-29820653|Chr20:29823435-29823584	0.0711971	7.69374	0.01054
Chr20:3045452-3045830	circCsa20g009750_1	Chr20:3045452-3045830	S26	7	D	7D	Chr20	3045452	3045830					circRNA	Csa20g009750	-	Csa20g009750.1	AT5G07350.1	| TUDOR-SN protein 1 | Chr5:2320344-2324892 REVERSE LENGTH=991 | 201606		CLEAR	1	circular_RNA/1	0	1	378	0	1	Csa20g009750.1	14	Chr20:3045371-3045452|Chr20:3045830-3045912	0.0792095	11.6325	0.00766241
Chr20:3045452-3045830	circCsa20g009750_1	Chr20:3045452-3045830	S22	7	L	7L	Chr20	3045452	3045830					circRNA	Csa20g009750	-	Csa20g009750	AT5G07350.1	| TUDOR-SN protein 1 | Chr5:2320344-2324892 REVERSE LENGTH=991 | 201606		CLEAR	1	circular_RNA/1	0	1	378	0	1	Csa20g009750.1	14	Chr20:3045371-3045452|Chr20:3045830-3045912	0.0711971	6.96715	0.0116376
Chr20:3047317-3047515	circCsa20g009750_2	Chr20:3047317-3047515	S19	5	D	5D	Chr20	3047317	3047515					circRNA	Csa20g009750	-	Csa20g009750.1	AT5G07350.1	| TUDOR-SN protein 1 | Chr5:2320344-2324892 REVERSE LENGTH=991 | 201606		CLEAR	2	circular_RNA/1	0	1	198	0	1	Csa20g009750.1	9	Chr20:3047235-3047317|Chr20:3047515-3047594	0.0900687	11.4001	0.00877017
Chr20:3053186-3053503	circCsa20g009760_1	Chr20:3053186-3053503	S27	7	D	7D	Chr20	3053186	3053503					circRNA	Csa20g009760	-	Csa20g009760.1	AT5G07360.3	| Amidase family protein | Chr5:2326925-2330011 REVERSE LENGTH=659 | 201606		CLEAR	2	circular_RNA/1	0	2	124,101	0,216	1	Csa20g009760.1	6,5	Chr20:3053095-3053186|Chr20:3053503-3053591	0.0775602	0.824959	0.104868
Chr20:312219-312472	circCsa20g001640_1	Chr20:312219-312472	S21	5	D	5D	Chr20	312219	312472					ciRNA	Csa20g001640	-	Csa20g001640.1	AT5G01470.6	| S-adenosyl-L-methionine-dependent methyltransferases superfamily protein | Chr5:190881-192462 FORWARD LENGTH=269 | 201606		CLEAR	4	circular_RNA/1	1	1	253	0	1	Csa20g001640.1	2	Chr20:312205-312472	0.101812	3.61433	0.0308504
Chr20:312219-312472	circCsa20g001640_1	Chr20:312219-312472	S21	5	D	5D	Chr20	312219	312472					ciRNA	Csa20g001640	-	Csa20g001640.1	AT5G01470.6	| S-adenosyl-L-methionine-dependent methyltransferases superfamily protein | Chr5:190881-192462 FORWARD LENGTH=269 | 201606		CLEAR	4	circular_RNA/1	1	1	253	0	1	Csa20g001640.1	2	Chr20:312205-312472	0.101812	3.61433	0.0308504
Chr20:3460433-3460821	circCsa20g011640_1	Chr20:3460433-3460821	S28	7	D	7D	Chr20	3460433	3460821					circRNA	Csa20g011640	+	Csa20g011640.1	AT5G08260.1	| serine carboxypeptidase-like 35 | Chr5:2657236-2661272 FORWARD LENGTH=480 | 201606		CLEAR	3	circular_RNA/1	0	2	108,189	0,199	1	Csa20g011640.1	2,3	Chr20:3457620-3460433|Chr20:3460821-3461120	0.0784767	6.1436	0.014378
Chr20:346275-347022	circCsa20g001690_1	Chr20:346275-347022	S19	5	D	5D	Chr20	346275	347022					circRNA	Csa20g001690	+	Csa20g001690.1	AT5G01400.3	| HEAT repeat-containing protein | Chr5:162803-171084 REVERSE LENGTH=1466 | 201606		CLEAR	2	circular_RNA/1	0	5	81,72,45,84,104	0,161,313,451,643	1	Csa20g001690.1	22,23,24,25,26	Chr20:346127-346275|Chr20:347022-347136	0.0900687	3.13508	0.0318175
Chr20:3480438-3481007	circCsa20g011710_1	Chr20:3480438-3481007	S24	7	L	7L	Chr20	3480438	3481007					circRNA	Csa20g011710	+	Csa20g011710.1	AT5G25770.2	| alpha/beta-Hydrolases superfamily protein | Chr5:8969308-8971806 REVERSE LENGTH=418 | 201606		CLEAR	3	circular_RNA/1	0	3	81,129,90	0,249,479	1	Csa20g011710.1	5,6,7	Chr20:3480324-3480438|Chr20:3481007-3481111	0.0654567	4.50248	0.0167218
Chr20:3556139-3556589	circCsa20g011910_1	Chr20:3556139-3556589	S22	7	L	7L	Chr20	3556139	3556589					circRNA	Csa20g011910	-	Csa20g011910	AT5G08415.1	| Radical SAM superfamily protein | Chr5:2710983-2713101 REVERSE LENGTH=394 | 201606		CLEAR	1	circular_RNA/1	0	2	158,91	0,359	1	Csa20g011910.1	4,3	Chr20:3555904-3556139|Chr20:3556589-3556815	0.0711971	2.77669	0.0291375
Chr20:3577935-3578586	circCsa20g011960_1	Chr20:3577935-3578586	S20	5	D	5D	Chr20	3577935	3578586					circRNA	Csa20g011960	-	Csa20g011960.1	AT5G08450.3	| zinc finger CCCH domain protein | Chr5:2727970-2732572 REVERSE LENGTH=918 | 201606		CLEAR	3	circular_RNA/1	0	3	247,165,68	0,331,583	1	Csa20g011960.1	12,11,10	Chr20:3577859-3577935|Chr20:3578586-3578695	0.0805655	10.1727	0.00889402
Chr20:3579295-3579929	circCsa20g011960_2	Chr20:3579295-3579929	S14	5	L	5L	Chr20	3579295	3579929					circRNA	Csa20g011960	-	Csa20g011960.1	AT5G08450.3	| zinc finger CCCH domain protein | Chr5:2727970-2732572 REVERSE LENGTH=918 | 201606		CLEAR	1	circular_RNA/2	0	3	84,61,176	0,181,458	2	Csa20g011960.1	6,5,4	Chr20:3579144-3579295|Chr20:3579929-3580371	0.176035	4.38914	0.042289
Chr20:3672914-3674040	circCsa20g012170_1	Chr20:3672914-3674040	S18	5	D	5D	Chr20	3672914	3674040					circRNA	Csa20g012170	+	Csa20g012170.1	AT5G08620.1	| DEA(D/H)-box RNA helicase family protein | Chr5:2794540-2797548 FORWARD LENGTH=563 | 201606		CLEAR	1	circular_RNA/1	0	5	87,96,216,87,207	0,176,354,682,919	1	Csa20g012170.1	6,7,8,9,10	Chr20:3672839-3672914|Chr20:3674040-3674115	0.0822991	2.52727	0.0363774
Chr20:3673090-3674202	circCsa20g012170_2	Chr20:3673090-3674202	S21	5	D	5D	Chr20	3673090	3674202					circRNA	Csa20g012170	+	Csa20g012170.1	AT5G08620.1	| DEA(D/H)-box RNA helicase family protein | Chr5:2794540-2797548 FORWARD LENGTH=563 | 201606		CLEAR	4	circular_RNA/3	0	5	96,216,87,207,87	0,178,506,743,1025	3	Csa20g012170.1	7,8,9,10,11	Chr20:3673001-3673090|Chr20:3674202-3674291	0.305437	2.77862	0.113115
Chr20:3673090-3674202	circCsa20g012170_2	Chr20:3673090-3674202	S21	5	D	5D	Chr20	3673090	3674202					circRNA	Csa20g012170	+	Csa20g012170.1	AT5G08620.1	| DEA(D/H)-box RNA helicase family protein | Chr5:2794540-2797548 FORWARD LENGTH=563 | 201606		CLEAR	4	circular_RNA/3	0	5	96,216,87,207,87	0,178,506,743,1025	3	Csa20g012170.1	7,8,9,10,11	Chr20:3673001-3673090|Chr20:3674202-3674291	0.305437	2.77862	0.113115
Chr20:3712890-3714631	circCsa20g012250_1	Chr20:3712890-3714631	S24	7	L	7L	Chr20	3712890	3714631					circRNA	Csa20g012250	+	Csa20g012250.1	AT5G08680.1	| ATP synthase alpha/beta family protein | Chr5:2821992-2824683 FORWARD LENGTH=559 | 201606		CLEAR	3	circular_RNA/1	0	3	101,424,99	0,903,1642	1	Csa20g012250.1	9,10,11	Chr20:3712636-3712890|Chr20:3714631-3714885	0.0654567	14.1354	0.00533437
Chr20:3716517-3716978	circCsa20g012250_2	Chr20:3716517-3716978	S15	5	L	5L	Chr20	3716517	3716978					circRNA	Csa20g012250	+	Csa20g012250.1	AT5G08680.1	| ATP synthase alpha/beta family protein | Chr5:2821992-2824683 FORWARD LENGTH=559 | 201606		CLEAR	2	circular_RNA/1	0	3	76,89,118	0,159,343	1	Csa20g012250.1	14,15,16	Chr20:3716212-3716517|Chr20:3716978-3717055	0.0759912	11.5659	0.00742849
Chr20:424503-426036	circCsa20g001840_1	Chr20:424503-426036	S16	5	L	5L	Chr20	424503	426036					circRNA	Csa20g001840	+	Csa20g001840.1	AT5G01270.2	| carboxyl-terminal domain (ctd) phosphatase-like 2 | Chr5:107943-112143 REVERSE LENGTH=774 | 201606		CLEAR	3	circular_RNA/1	0	7	158,71,106,93,130,332,52	0,254,406,603,835,1074,1481	1	Csa20g001840.3	4,5,6,7,8,9,10	Chr20:424208-424503|Chr20:426036-426260	0.0780782	1.32733	0.0658613
Chr20:4310914-4311191	circCsa20g015650_1	Chr20:4310914-4311191	S20	5	D	5D	Chr20	4310914	4311191					circRNA	Csa20g015650	-	Csa20g015650.1	AT5G10350.1	| RNA-binding (RRM/RBD/RNP motifs) family protein | Chr5:3255674-3257746 REVERSE LENGTH=217 | 201606		CLEAR	3	circular_RNA/1	0	2	74,106	0,171	1	Csa20g015650.1	3,2	Chr20:4310821-4310914|Chr20:4311191-4311278	0.0805655	1.53075	0.0587803
Chr20:4322308-4322923	circCsa20g015670_1	Chr20:4322308-4322923	S25	7	L	7L	Chr20	4322308	4322923					circRNA	Csa20g015670	-	Csa20g015670	AT5G10360.1	| Ribosomal protein S6e | Chr5:3258734-3260142 REVERSE LENGTH=249 | 201606		CLEAR	4	circular_RNA/1	0	3	109,38,273	0,210,342	1	Csa20g015670.1	7,6,5	Chr20:4322210-4322308|Chr20:4322923-4323021	0.058533	18.7525	0.00365266
Chr20:4322308-4322923	circCsa20g015670_1	Chr20:4322308-4322923	S21	5	D	5D	Chr20	4322308	4322923					circRNA	Csa20g015670	-	Csa20g015670.1	AT5G10360.1	| Ribosomal protein S6e | Chr5:3258734-3260142 REVERSE LENGTH=249 | 201606		CLEAR	4	circular_RNA/1	0	3	109,38,273	0,210,342	1	Csa20g015670.1	7,6,5	Chr20:4322210-4322308|Chr20:4322923-4323021	0.101812	22.5259	0.0049615
Chr20:4322308-4322923	circCsa20g015670_1	Chr20:4322308-4322923	S21	5	D	5D	Chr20	4322308	4322923					circRNA	Csa20g015670	-	Csa20g015670.1	AT5G10360.1	| Ribosomal protein S6e | Chr5:3258734-3260142 REVERSE LENGTH=249 | 201606		CLEAR	4	circular_RNA/1	0	3	109,38,273	0,210,342	1	Csa20g015670.1	7,6,5	Chr20:4322210-4322308|Chr20:4322923-4323021	0.101812	22.5259	0.0049615
Chr20:4363326-4363537	circCsa20g015760_1	Chr20:4363326-4363537	S26	7	D	7D	Chr20	4363326	4363537					ciRNA	Csa20g015760	-	Csa20g015760.1	AT5G10450.1	| G-box regulating factor 6 | Chr5:3284452-3286261 REVERSE LENGTH=248 | 201606		CLEAR	1	circular_RNA/1	1	1	211	0	1	Csa20g015760.1	3	Chr20:4363300-4363537	0.0792095	245.1	0.000363956
Chr20:4363326-4363537	circCsa20g015760_1	Chr20:4363326-4363537	S19	5	D	5D	Chr20	4363326	4363537					ciRNA	Csa20g015760	-	Csa20g015760.1	AT5G10450.1	| G-box regulating factor 6 | Chr5:3284452-3286261 REVERSE LENGTH=248 | 201606		CLEAR	2	circular_RNA/1	1	1	211	0	1	Csa20g015760.1	3	Chr20:4363300-4363537	0.0900687	248.169	0.000403211
Chr20:4363326-4363537	circCsa20g015760_1	Chr20:4363326-4363537	S29	7	D	7D	Chr20	4363326	4363537					ciRNA	Csa20g015760	-	Csa20g015760	AT5G10450.1	| G-box regulating factor 6 | Chr5:3284452-3286261 REVERSE LENGTH=248 | 201606		CLEAR	4	circular_RNA/1	1	1	211	0	1	Csa20g015760.1	3	Chr20:4363300-4363537	0.0719281	246.258	0.000332679
Chr20:4418789-4419876	circCsa20g015870_1	Chr20:4418789-4419876	S22	7	L	7L	Chr20	4418789	4419876					circRNA	Csa20g015870	+	Csa20g015870	AT5G10540.1	| Zincin-like metalloproteases family protein | Chr5:3328119-3332462 FORWARD LENGTH=701 | 201606		CLEAR	1	circular_RNA/1	0	5	124,77,144,231,91	0,264,461,694,996	1	Csa20g015870.1	3,4,5,6,7	Chr20:4418507-4418789|Chr20:4419876-4420045	0.0711971	2.86124	0.0282795
Chr20:442447-443169	circCsa20g001880_1	Chr20:442447-443169	S28	7	D	7D	Chr20	442447	443169					circRNA	Csa20g001880	+	Csa20g001880.2	AT5G01230.1	| S-adenosyl-L-methionine-dependent methyltransferases superfamily protein | Chr5:92789-95380 REVERSE LENGTH=309 | 201606		CLEAR	3	circular_RNA/1	0	2	132,108	0,614	1	Csa20g001880.1	13,14	Chr20:442173-442447|Chr20:443169-443443	0.0784767	2.34776	0.0375257
Chr20:4503085-4504243	circCsa20g016050_1	Chr20:4503085-4504243	S24	7	L	7L	Chr20	4503085	4504243					circRNA	Csa20g016050	-	Csa20g016050.1	AT5G10740.2	| Protein phosphatase 2C family protein | Chr5:3393797-3395848 REVERSE LENGTH=354 | 201606		CLEAR	3	circular_RNA/1	0	5	92,87,159,99,128	0,187,448,702,1030	1	Csa20g016050.1	6,5,4,3,2	Chr20:4502985-4503085|Chr20:4504243-4504484	0.0654567	0.233774	0.309536
Chr20:4692736-4693727	circCsa20g016420_1	Chr20:4692736-4693727	S27	7	D	7D	Chr20	4692736	4693727					circRNA	Csa20g016420	-	Csa20g016420.1	AT5G11030.2	| aberrant root formation protein | Chr5:3490993-3495150 REVERSE LENGTH=626 | 201606		CLEAR	2	circular_RNA/1	0	3	159,78,72	0,420,919	1	Csa20g016420.1	11,10,9	Chr20:4692343-4692736|Chr20:4693727-4693809	0.0775602	3.36741	0.0259253
Chr20:4931932-4936356		Chr20:4931932-4936356	S28	7	D	7D	Chr20	4931932	4936356	8	0_2_5	17	0.485	intergenic_region		+					CIRI2	3
Chr20:4931932-4936356		Chr20:4931932-4936356	S19	5	D	5D	Chr20	4931932	4936356	8	0_1_6	26	0.381	intergenic_region		+					CIRI2	2
Chr20:4931932-4936356		Chr20:4931932-4936356	S18	5	L	5L	Chr20	4931932	4936356	8	0_2_6	43	0.271	intergenic_region		+					CIRI2	1
Chr20:4931932-4936356		Chr20:4931932-4936356	S21	5	D	5D	Chr20	4931932	4936356	7	0_2_5	15	0.483	intergenic_region		+					CIRI2	4
Chr20:4931932-4936356		Chr20:4931932-4936356	S16	5	L	5L	Chr20	4931932	4936356	2	0_1_2	13	0.235	intergenic_region		+					CIRI2	3
Chr20:4931932-4936356		Chr20:4931932-4936356	S24	7	L	7L	Chr20	4931932	4936356	9	0_2_6	20	0.474	intergenic_region		+					CIRI2	3
Chr20:4933927-4939365		Chr20:4933927-4939365	S29	7	D	7D	Chr20	4933927	4939365	4	0_2_3	13	0.381	intergenic_region		+					CIRI2	4
Chr20:4933927-4939365		Chr20:4933927-4939365	S18	5	L	5L	Chr20	4933927	4939365	5	0_3_4	10	0.5	intergenic_region		+					CIRI2	1
Chr20:4933927-4939365		Chr20:4933927-4939365	S21	5	D	5D	Chr20	4933927	4939365	2	0_2_2	10	0.286	intergenic_region		+					CIRI2	4
Chr20:4933927-4939365		Chr20:4933927-4939365	S24	7	L	7L	Chr20	4933927	4939365	2	0_2_2	4	0.5	intergenic_region		+					CIRI2	3
Chr20:4933927-4939365		Chr20:4933927-4939365	S19	5	D	5D	Chr20	4933927	4939365	4	0_3_3	8	0.5	intergenic_region		+					CIRI2	2
Chr20:4933927-4939365		Chr20:4933927-4939365	S20	5	D	5D	Chr20	4933927	4939365	4	0_3_3	12	0.4	intergenic_region		+					CIRI2	3
Chr20:4933927-4939365		Chr20:4933927-4939365	S27	7	D	7D	Chr20	4933927	4939365	5	0_4_3	11	0.476	intergenic_region		+					CIRI2	2
Chr20:4933927-4939365		Chr20:4933927-4939365	S15	5	L	5L	Chr20	4933927	4939365	2	0_1_2	4	0.5	intergenic_region		+					CIRI2	2
Chr20:4933927-4939365		Chr20:4933927-4939365	S26	7	D	7D	Chr20	4933927	4939365	3	0_3_3	8	0.429	intergenic_region		+					CIRI2	1
Chr20:4937623-4942546		Chr20:4937623-4942546	S25	7	L	7L	Chr20	4937623	4942546	3	0_2_3	12	0.333	intergenic_region		+					CIRI2	4
Chr20:4937623-4942546		Chr20:4937623-4942546	S26	7	D	7D	Chr20	4937623	4942546	6	0_5_5	23	0.343	intergenic_region		+					CIRI2	1
Chr20:4937623-4942546		Chr20:4937623-4942546	S23	7	L	7L	Chr20	4937623	4942546	2	0_2_2	10	0.286	intergenic_region		+					CIRI2	2
Chr20:4937623-4942546		Chr20:4937623-4942546	S14	5	L	5L	Chr20	4937623	4942546	3	0_2_2	5	0.545	intergenic_region		+					CIRI2	1
Chr20:4937623-4942546		Chr20:4937623-4942546	S15	5	L	5L	Chr20	4937623	4942546	4	0_3_3	11	0.421	intergenic_region		+					CIRI2	2
Chr20:4937623-4942546		Chr20:4937623-4942546	S21	5	D	5D	Chr20	4937623	4942546	8	0_7_5	23	0.41	intergenic_region		+					CIRI2	4
Chr20:5114689-5114965	circCsa20g017240_1	Chr20:5114689-5114965	S20	5	D	5D	Chr20	5114689	5114965					ciRNA	Csa20g017240	-	Csa20g017240.1	AT5G11700.2	| ephrin type-B receptor | Chr5:3762961-3771123 REVERSE LENGTH=1453 | 201606		CLEAR	3	circular_RNA/1	1	1	276	0	1	Csa20g017240.1	18	Chr20:5114666-5114965	0.0805655	8.00284	0.0113025
Chr20:5129635-5130282	circCsa20g017260_1	Chr20:5129635-5130282	S20	5	D	5D	Chr20	5129635	5130282					circRNA	Csa20g017260	+	Csa20g017260.1	AT5G11720.1	| Glycosyl hydrolases family 31 protein | Chr5:3776840-3780025 FORWARD LENGTH=902 | 201606		CLEAR	3	circular_RNA/1	0	1	647	0	1	Csa20g017260.1	4	Chr20:5129549-5129635|Chr20:5130282-5130362	0.0805655	11.682	0.00774594
Chr20:5658845-5659668	circCsa20g018300_1	Chr20:5658845-5659668	S14	5	L	5L	Chr20	5658845	5659668					circRNA	Csa20g018300	+	Csa20g018300.1	AT5G12950.1	| proline-tRNA ligase (DUF1680) | Chr5:4093117-4096806 FORWARD LENGTH=861 | 201606		CLEAR	1	circular_RNA/1	0	4	80,76,211,200	0,179,335,623	1	Csa20g018300.1	6,7,8,9	Chr20:5658767-5658845|Chr20:5659668-5659741	0.0880176	3.32066	0.0294288
Chr20:580150-580738	circCsa20g002220_1	Chr20:580150-580738	S16	5	L	5L	Chr20	580150	580738	2	2_0_2	33	0.108	intron	Csa20g002220	-	Csa20g002220.1	AT5G02150.3	| Fes1C | Chr5:424481-426068 REVERSE LENGTH=324 | 201606		CIRI2	3
Chr20:587189-587476	circCsa20g002240_1	Chr20:587189-587476	S20	5	D	5D	Chr20	587189	587476					circRNA	Csa20g002240	+	Csa20g002240.2	AT5G02180.2	| Transmembrane amino acid transporter family protein | Chr5:431034-433544 FORWARD LENGTH=550 | 201606		CLEAR	3	circular_RNA/1	1	1	287	0	1	Csa20g002240.1	13	Chr20:587087-587189|Chr20:587476-587556	0.0805655	0.0728926	1.09256
Chr20:6065293-6066622	circCsa20g019050_1	Chr20:6065293-6066622	S26	7	D	7D	Chr20	6065293	6066622					circRNA	Csa20g019050	+	Csa20g019050.1	AT5G13690.1	| alpha-N-acetylglucosaminidase family / NAGLU family | Chr5:4415808-4420159 FORWARD LENGTH=806 | 201606		CLEAR	1	circular_RNA/1	0	6	212,122,86,95,82,107	0,325,612,820,1006,1222	1	Csa20g019050.1	3,4,5,6,7,8	Chr20:6065215-6065293|Chr20:6066622-6066778	0.0792095	3.42801	0.025948
Chr20:6104629-6123673		Chr20:6104629-6123673	S20	5	D	5D	Chr20	6104629	6123673	2	2_2_0	2	0.667	intergenic_region		+				CsalncRNA5215	CIRI2	3
Chr20:6104629-6123673		Chr20:6104629-6123673	S28	7	D	7D	Chr20	6104629	6123673	2	2_2_0	5	0.444	intergenic_region		+				CsalncRNA5215	CIRI2	3
Chr20:6104629-6123673		Chr20:6104629-6123673	S18	5	L	5L	Chr20	6104629	6123673	5	5_5_0	4	0.714	intergenic_region		+				CsalncRNA5215	CIRI2	1
Chr20:6104629-6123673		Chr20:6104629-6123673	S19	5	D	5D	Chr20	6104629	6123673	2	2_2_0	4	0.5	intergenic_region		+				CsalncRNA5215	CIRI2	2
Chr20:6104629-6123673		Chr20:6104629-6123673	S21	5	D	5D	Chr20	6104629	6123673	3	2_2_0	2	0.75	intergenic_region		+				CsalncRNA5215	CIRI2	4
Chr20:6104629-6140474		Chr20:6104629-6140474	S18	5	L	5L	Chr20	6104629	6140474	3	2_2_0	3	0.667	intergenic_region		+				CsalncRNA5215	CIRI2	1
Chr20:6264509-6265179	circCsa20g020440_1	Chr20:6264509-6265179	S18	5	D	5D	Chr20	6264509	6265179					circRNA	Csa20g020440	+	Csa20g020440.1	AT5G13980.2	| Glycosyl hydrolase family 38 protein | Chr5:4508626-4514334 FORWARD LENGTH=1024 | 201606		CLEAR	1	circular_RNA/1	0	4	72,114,101,94	0,147,402,576	1	Csa20g020440.1	7,8,9,10	Chr20:6264429-6264509|Chr20:6265179-6265255	0.0822991	5.98726	0.0153902
Chr20:6266009-6266229	circCsa20g020440_2	Chr20:6266009-6266229	S23	7	L	7L	Chr20	6266009	6266229					circRNA	Csa20g020440	+	Csa20g020440.1	AT5G13980.2	| Glycosyl hydrolase family 38 protein | Chr5:4508626-4514334 FORWARD LENGTH=1024 | 201606		CLEAR	2	circular_RNA/1	0	1	220	0	1	Csa20g020440.1	15	Chr20:6265938-6266009|Chr20:6266229-6266303	0.0836683	4.97229	0.0188003
Chr20:6266009-6266443	circCsa20g020440_3	Chr20:6266009-6266443	S26	7	D	7D	Chr20	6266009	6266443					circRNA	Csa20g020440	+	Csa20g020440.1	AT5G13980.2	| Glycosyl hydrolase family 38 protein | Chr5:4508626-4514334 FORWARD LENGTH=1024 | 201606		CLEAR	1	circular_RNA/1	0	2	220,140	0,294	1	Csa20g020440.1	15,16	Chr20:6265938-6266009|Chr20:6266443-6266525	0.0792095	5.01566	0.0177508
Chr20:6266303-6266932	circCsa20g020440_4	Chr20:6266303-6266932	S16	5	L	5L	Chr20	6266303	6266932					circRNA	Csa20g020440	+	Csa20g020440.1	AT5G13980.2	| Glycosyl hydrolase family 38 protein | Chr5:4508626-4514334 FORWARD LENGTH=1024 | 201606		CLEAR	3	circular_RNA/1	0	4	140,81,60,72	0,222,413,557	1	Csa20g020440.1	16,17,18,19	Chr20:6266229-6266303|Chr20:6266932-6267102	0.0780782	5.15874	0.0170406
Chr20:6266303-6266932	circCsa20g020440_4	Chr20:6266303-6266932	S19	5	D	5D	Chr20	6266303	6266932					circRNA	Csa20g020440	+	Csa20g020440.1	AT5G13980.2	| Glycosyl hydrolase family 38 protein | Chr5:4508626-4514334 FORWARD LENGTH=1024 | 201606		CLEAR	2	circular_RNA/1	0	4	140,81,60,72	0,222,413,557	1	Csa20g020440.1	16,17,18,19	Chr20:6266229-6266303|Chr20:6266932-6267102	0.0900687	4.72539	0.0211321
Chr20:6266525-6267356	circCsa20g020440_5	Chr20:6266525-6267356	S22	7	L	7L	Chr20	6266525	6267356					circRNA	Csa20g020440	+	Csa20g020440	AT5G13980.2	| Glycosyl hydrolase family 38 protein | Chr5:4508626-4514334 FORWARD LENGTH=1024 | 201606		CLEAR	1	circular_RNA/1	0	5	81,60,72,48,120	0,191,335,577,711	1	Csa20g020440.1	17,18,19,20,21	Chr20:6266443-6266525|Chr20:6267356-6267440	0.0711971	6.42554	0.012617
Chr20:6267631-6268299	circCsa20g020440_6	Chr20:6267631-6268299	S28	7	D	7D	Chr20	6267631	6268299					circRNA	Csa20g020440	+	Csa20g020440.1	AT5G13980.2	| Glycosyl hydrolase family 38 protein | Chr5:4508626-4514334 FORWARD LENGTH=1024 | 201606		CLEAR	3	circular_RNA/1	0	4	113,85,111,96	0,193,375,572	1	Csa20g020440.1	23,24,25,26	Chr20:6267506-6267631|Chr20:6268299-6268393	0.0784767	5.37285	0.0164368
Chr20:640820-642302	circCsa20g002370_1	Chr20:640820-642302	S27	7	D	7D	Chr20	640820	642302					circRNA	Csa20g002370	+	Csa20g002370.2	AT5G02310.3	| proteolysis 6 | Chr5:474279-482552 FORWARD LENGTH=2006 | 201606		CLEAR	2	circular_RNA/1	0	2	1,202,141	0,1341	1	Csa20g002370.1	4,5	Chr20:640681-640820|Chr20:642302-642596	0.0775602	6.42525	0.0136063
Chr20:642161-646834	circCsa20g002370_2	Chr20:642161-646834	S21	5	D	5D	Chr20	642161	646834					circRNA	Csa20g002370	+	Csa20g002370.2	AT5G02310.3	| proteolysis 6 | Chr5:474279-482552 FORWARD LENGTH=2006 | 201606		CLEAR	4	circular_RNA/1	0	8	141,244,372,192,87,593,52,619	0,435,1095,1760,2061,3118,3919,4054	1	Csa20g002370.1	5,6,7,8,9,10,11,12	Chr20:642022-642161|Chr20:646834-647032	0.101812	6.00156	0.0185995
Chr20:642161-646834	circCsa20g002370_2	Chr20:642161-646834	S21	5	D	5D	Chr20	642161	646834					circRNA	Csa20g002370	+	Csa20g002370.2	AT5G02310.3	| proteolysis 6 | Chr5:474279-482552 FORWARD LENGTH=2006 | 201606		CLEAR	4	circular_RNA/1	0	8	141,244,372,192,87,593,52,619	0,435,1095,1760,2061,3118,3919,4054	1	Csa20g002370.1	5,6,7,8,9,10,11,12	Chr20:642022-642161|Chr20:646834-647032	0.101812	6.00156	0.0185995
Chr20:643921-645872	circCsa20g002370_3	Chr20:643921-645872	S29	7	D	7D	Chr20	643921	645872					circRNA	Csa20g002370	+	Csa20g002370	AT5G02310.3	| proteolysis 6 | Chr5:474279-482552 FORWARD LENGTH=2006 | 201606		CLEAR	4	circular_RNA/1	0	3	192,87,593	0,301,1358	1	Csa20g002370.1	8,9,10	Chr20:643628-643921|Chr20:645872-646080	0.0719281	5.92839	0.0137963
Chr20:6551995-6552468	circCsa20g021070_1	Chr20:6551995-6552468	S28	7	D	7D	Chr20	6551995	6552468					circRNA	Csa20g021070	-	Csa20g021070.1	AT5G14520.1	| pescadillo-like protein | Chr5:4680789-4684330 REVERSE LENGTH=590 | 201606		CLEAR	3	circular_RNA/4	0	2	126,249	0,224	4	Csa20g021070.1	4,3	Chr20:6551889-6551995|Chr20:6552468-6552642	0.313907	29.6903	0.0109058
Chr20:6648064-6648678	circCsa20g021280_1	Chr20:6648064-6648678	S14	5	L	5L	Chr20	6648064	6648678					circRNA	Csa20g021280	+	Csa20g021280.1	AT5G14740.1	| carbonic anhydrase 2 | Chr5:4758257-4762382 FORWARD LENGTH=331 | 201606		CLEAR	1	circular_RNA/1	0	3	54,86,106	0,347,508	1	Csa20g021280.1	6,7,8	Chr20:6647902-6648064|Chr20:6648678-6648832	0.0880176	277.277	0.000353487
Chr20:671790-672137	circCsa20g002410_1	Chr20:671790-672137	S29	7	D	7D	Chr20	671790	672137					circRNA	Csa20g002410	+	Csa20g002410	AT5G02370.1	| ATP binding microtubule motor family protein | Chr5:503444-505937 FORWARD LENGTH=564 | 201606		CLEAR	4	circular_RNA/1	0	2	218,47	0,300	1	Csa20g002410.1	22,23	Chr20:671709-671790|Chr20:672137-672222	0.0719281	1.95645	0.0416631
Chr20:6806849-6807239	circCsa20g021550_1	Chr20:6806849-6807239	S24	7	L	7L	Chr20	6806849	6807239					circRNA	Csa20g021550	+	Csa20g021550.1	AT5G15070.5	| Phosphoglycerate mutase-like family protein | Chr5:4876898-4885615 FORWARD LENGTH=1055 | 201606		CLEAR	3	circular_RNA/1	0	2	207,100	0,290	1	Csa20g021550.1	12,13	Chr20:6806596-6806849|Chr20:6807239-6807343	0.0654567	0.255055	0.284683
Chr20:6924679-6925096	circCsa20g021770_1	Chr20:6924679-6925096	S22	7	L	7L	Chr20	6924679	6925096					circRNA	Csa20g021770	+	Csa20g021770	AT5G15270.3	| RNA-binding KH domain-containing protein | Chr5:4958738-4960737 FORWARD LENGTH=533 | 201606		CLEAR	1	circular_RNA/2	0	1	417	0	2	Csa20g021770.1	2	Chr20:6924603-6924679|Chr20:6925096-6925182	0.142394	2.79449	0.0543394
Chr20:708824-710033	circCsa20g002510_1	Chr20:708824-710033	S15	5	L	5L	Chr20	708824	710033					circRNA	Csa20g002510	+	Csa20g002510.1	AT5G02450.1	| Ribosomal protein L36e family protein | Chr5:533501-534394 FORWARD LENGTH=108 | 201606		CLEAR	2	circular_RNA/1	0	3	39,61,200	0,130,1009	1	Csa20g002510.1	4,5,6	Chr20:708703-708824|Chr20:710033-710154	0.0759912	0.430617	0.195161
Chr20:7194805-7195156	circCsa20g023290_1	Chr20:7194805-7195156	S27	7	D	7D	Chr20	7194805	7195156	3	2_2_0	36102	0	exon	Csa20g023290	+	Csa20g023290.1	AT5G15780.1	| Pollen Ole e 1 allergen and extensin family protein | Chr5:5144898-5146297 REVERSE LENGTH=401 | 201606		CIRI2	2
Chr20:7353323-7354505	circCsa20g023670_1	Chr20:7353323-7354505	S18	5	D	5D	Chr20	7353323	7354505					circRNA	Csa20g023670	-	Csa20g023670.1	AT5G16070.1	| TCP-1/cpn60 chaperonin family protein | Chr5:5247549-5251050 REVERSE LENGTH=535 | 201606		CLEAR	1	circular_RNA/2	0	6	84,115,107,93,48,152	0,164,372,660,894,1030	2	Csa20g023670.1	10,9,8,7,6,5	Chr20:7353021-7353323|Chr20:7354505-7354784	0.164598	4.29052	0.0405993
Chr20:7453232-7453819	circCsa20g023890_1	Chr20:7453232-7453819	S27	7	D	7D	Chr20	7453232	7453819					circRNA	Csa20g023890	-	Csa20g023890.1	AT5G16210.1	| HEAT repeat-containing protein | Chr5:5290999-5297779 REVERSE LENGTH=1180 | 201606		CLEAR	2	circular_RNA/2	0	3	210,75,129	0,293,458	2	Csa20g023890.1	10,9,8	Chr20:7453078-7453232|Chr20:7453819-7453896	0.15512	3.58501	0.0459305
Chr20:7482932-7483340	circCsa20g023950_1	Chr20:7482932-7483340	S21	5	D	5D	Chr20	7482932	7483340					circRNA	Csa20g023950	+	Csa20g023950.1	AT5G16270.1	| sister chromatid cohesion 1 protein 4 | Chr5:5316783-5322330 FORWARD LENGTH=1031 | 201606		CLEAR	4	circular_RNA/1	0	1	408	0	1	Csa20g023950.1	9	Chr20:7482857-7482932|Chr20:7483340-7483445	0.101812	5.01595	0.022247
Chr20:7482932-7483340	circCsa20g023950_1	Chr20:7482932-7483340	S21	5	D	5D	Chr20	7482932	7483340					circRNA	Csa20g023950	+	Csa20g023950.1	AT5G16270.1	| sister chromatid cohesion 1 protein 4 | Chr5:5316783-5322330 FORWARD LENGTH=1031 | 201606		CLEAR	4	circular_RNA/1	0	1	408	0	1	Csa20g023950.1	9	Chr20:7482857-7482932|Chr20:7483340-7483445	0.101812	5.01595	0.022247
Chr20:7553662-7555919	circCsa20g024050_1	Chr20:7553662-7555919	S22	7	L	7L	Chr20	7553662	7555919					circRNA	Csa20g024050	+	Csa20g024050	AT5G16350.1	| O-acyltransferase (WSD1-like) family protein | Chr5:5352702-5354955 FORWARD LENGTH=488 | 201606		CLEAR	1	circular_RNA/1	0	6	195,210,171,138,146,000	0,285,541,981,1219,2052	1	Csa20g024050.1	4,5,6,7,8,9	Chr20:7553548-7553662|Chr20:7555919-7556033	0.0711971	1.62736	0.0495902
Chr20:7553662-7555919	circCsa20g024050_1	Chr20:7553662-7555919	S25	7	L	7L	Chr20	7553662	7555919					circRNA	Csa20g024050	+	Csa20g024050	AT5G16350.1	| O-acyltransferase (WSD1-like) family protein | Chr5:5352702-5354955 FORWARD LENGTH=488 | 201606		CLEAR	4	circular_RNA/1	0	6	195,210,171,138,146,000	0,285,541,981,1219,2052	1	Csa20g024050.1	4,5,6,7,8,9	Chr20:7553548-7553662|Chr20:7555919-7556033	0.058533	1.07032	0.0634378
Chr20:7553947-7556228	circCsa20g024050_2	Chr20:7553947-7556228	S24	7	L	7L	Chr20	7553947	7556228					circRNA	Csa20g024050	+	Csa20g024050.1	AT5G16350.1	| O-acyltransferase (WSD1-like) family protein | Chr5:5352702-5354955 FORWARD LENGTH=488 | 201606		CLEAR	3	circular_RNA/1	0	6	210,171,138,146,205,000	0,256,696,934,1767,2086	1	Csa20g024050.1	5,6,7,8,9,10	Chr20:7553857-7553947|Chr20:7556228-7556318	0.0654567	1.28108	0.0584446
Chr20:760199-760700	circCsa20g002620_1	Chr20:760199-760700	S20	5	D	5D	Chr20	760199	760700					circRNA	Csa20g002620	+	Csa20g002620.1	AT5G02540.1	| NAD(P)-binding Rossmann-fold superfamily protein | Chr5:568609-570720 FORWARD LENGTH=331 | 201606		CLEAR	3	circular_RNA/1	0	3	124,79,85	0,219,416	1	Csa20g002620.1	4,5,6	Chr20:760078-760199|Chr20:760700-760772	0.0805655	20.8319	0.00434535
Chr20:760199-760700	circCsa20g002620_1	Chr20:760199-760700	S14	5	L	5L	Chr20	760199	760700					circRNA	Csa20g002620	+	Csa20g002620.1	AT5G02540.1	| NAD(P)-binding Rossmann-fold superfamily protein | Chr5:568609-570720 FORWARD LENGTH=331 | 201606		CLEAR	1	circular_RNA/1	0	3	124,79,85	0,219,416	1	Csa20g002620.1	4,5,6	Chr20:760078-760199|Chr20:760700-760772	0.0880176	0.993341	0.0976912
Chr20:7871588-7872425	circCsa20g024570_1	Chr20:7871588-7872425	S27	7	D	7D	Chr20	7871588	7872425					circRNA	Csa20g024570	-	Csa20g024570.1	AT5G16680.2	| RING/FYVE/PHD zinc finger superfamily protein | Chr5:5467534-5472956 REVERSE LENGTH=1311 | 201606		CLEAR	2	circular_RNA/1	0	2	459,282	0,555	1	Csa20g024570.1	6,5	Chr20:7871437-7871588|Chr20:7872425-7872552	0.0775602	5.56107	0.015717
Chr20:7974550-7975202	circCsa20g024710_1	Chr20:7974550-7975202	S18	5	D	5D	Chr20	7974550	7975202					circRNA	Csa20g024710	-	Csa20g024710.1	AT5G16790.2	| Tho complex subunit 7/Mft1p | Chr5:5522642-5523475 REVERSE LENGTH=233 | 201606		CLEAR	1	circular_RNA/1	0	1	652	0	1	Csa20g024710.1	1	Chr20:7974403-7974550|None	0.0822991	0.658392	0.138091
Chr20:8450816-8451249	circCsa20g025430_1	Chr20:8450816-8451249	S22	7	L	7L	Chr20	8450816	8451249					ciRNA	Csa20g025430	-	Csa20g025430	AT1G28200.2	| FH interacting protein 1 | Chr1:9850395-9852300 REVERSE LENGTH=259 | 201606		CLEAR	1	circular_RNA/1	1	1	433	0	1	Csa20g025430.1	5	Chr20:8450786-8451249	0.0711971	0.0427183	1.54021
Chr20:845878-846127	circCsa20g002820_1	Chr20:845878-846127	S15	5	L	5L	Chr20	845878	846127					circRNA	Csa20g002820	+	Csa20g002820.1	AT5G02490.1	| Heat shock protein 70 (Hsp 70) family protein | Chr5:550296-552565 REVERSE LENGTH=653 | 201606		CLEAR	2	circular_RNA/1	0	2	72,61	0,188	1	Csa20g002820.1	11,12	Chr20:845363-845878|Chr20:846127-846291	0.0759912	4.09973	0.0209238
Chr20:8585785-8586623	circCsa20g025700_1	Chr20:8585785-8586623	S25	7	L	7L	Chr20	8585785	8586623					circRNA	Csa20g025700	+	Csa20g025700	AT5G17530.3	| phosphoglucosamine mutase family protein | Chr5:5777716-5781863 FORWARD LENGTH=614 | 201606		CLEAR	4	circular_RNA/1	0	3	216,67,181	0,396,657	1	Csa20g025700.1	2,3,4	Chr20:8585292-8585785|Chr20:8586623-8586830	0.058533	2.04521	0.033346
Chr20:8813458-8814151	circCsa20g026100_1	Chr20:8813458-8814151	S18	5	D	5D	Chr20	8813458	8814151					circRNA	Csa20g026100	+	Csa20g026100.1	AT5G17890.1	| DA1-related protein 4 | Chr5:5917015-5923160 FORWARD LENGTH=1613 | 201606		CLEAR	1	circular_RNA/1	0	1	693	0	1	Csa20g026100.1	5	Chr20:8813366-8813458|Chr20:8814151-8814552	0.0822991	1.43435	0.0639033
Chr20:8887883-8888645	circCsa20g026190_1	Chr20:8887883-8888645	S14	5	L	5L	Chr20	8887883	8888645					circRNA	Csa20g026190	+	Csa20g026190.1	AT5G17920.2	| Cobalamin-independent synthase family protein | Chr5:5935771-5939195 FORWARD LENGTH=765 | 201606		CLEAR	1	circular_RNA/1	0	3	106,251,202	0,222,560	1	Csa20g026190.1	9,10,11	Chr20:8887788-8887883|Chr20:8888645-8888744	0.0880176	174.659	0.000561162
Chr20:9073432-9073853	circCsa20g026590_1	Chr20:9073432-9073853	S21	5	D	5D	Chr20	9073432	9073853					circRNA	Csa20g026590	-	Csa20g026590.1	AT5G18230.1	| transcription regulator NOT2/NOT3/NOT5 family protein | Chr5:6021610-6027031 REVERSE LENGTH=843 | 201606		CLEAR	4	circular_RNA/1	0	2	185,135	0,286	1	Csa20g026590.1	10,9	Chr20:9073336-9073432|Chr20:9073853-9073924	0.101812	8.81694	0.0126672
Chr20:9073432-9073853	circCsa20g026590_1	Chr20:9073432-9073853	S21	5	D	5D	Chr20	9073432	9073853					circRNA	Csa20g026590	-	Csa20g026590.1	AT5G18230.1	| transcription regulator NOT2/NOT3/NOT5 family protein | Chr5:6021610-6027031 REVERSE LENGTH=843 | 201606		CLEAR	4	circular_RNA/1	0	2	185,135	0,286	1	Csa20g026590.1	10,9	Chr20:9073336-9073432|Chr20:9073853-9073924	0.101812	8.81694	0.0126672
Chr20:9073432-9073853	circCsa20g026590_1	Chr20:9073432-9073853	S25	7	L	7L	Chr20	9073432	9073853					circRNA	Csa20g026590	-	Csa20g026590	AT5G18230.1	| transcription regulator NOT2/NOT3/NOT5 family protein | Chr5:6021610-6027031 REVERSE LENGTH=843 | 201606		CLEAR	4	circular_RNA/1	0	2	185,135	0,286	1	Csa20g026590.1	10,9	Chr20:9073336-9073432|Chr20:9073853-9073924	0.058533	9.13114	0.0074972
Chr20:9121248-9121741	circCsa20g026660_1	Chr20:9121248-9121741	S28	7	D	7D	Chr20	9121248	9121741					circRNA	Csa20g026660	-	Csa20g026660.1	AT5G18280.1	| apyrase 2 | Chr5:6050799-6054023 REVERSE LENGTH=472 | 201606		CLEAR	3	circular_RNA/2	0	2	92,206	0,287	2	Csa20g026660.1	7,6	Chr20:9121054-9121248|Chr20:9121741-9121940	0.156953	3.36578	0.0494563
Chr20:9249391-9249737	circCsa20g026870_1	Chr20:9249391-9249737	S19	5	D	5D	Chr20	9249391	9249737					circRNA	Csa20g026870	-	Csa20g026870.1	AT5G18480.1	| plant glycogenin-like starch initiation protein 6 | Chr5:6131307-6133787 REVERSE LENGTH=537 | 201606		CLEAR	2	circular_RNA/1	0	2	123,135	0,211	1	Csa20g026870.1	7,6	Chr20:9249305-9249391|Chr20:9249737-9249814	0.0900687	2.54194	0.0392128
Chr20:9249391-9249737	circCsa20g026870_1	Chr20:9249391-9249737	S25	7	L	7L	Chr20	9249391	9249737					circRNA	Csa20g026870	-	Csa20g026870	AT5G18480.1	| plant glycogenin-like starch initiation protein 6 | Chr5:6131307-6133787 REVERSE LENGTH=537 | 201606		CLEAR	4	circular_RNA/1	0	2	123,135	0,211	1	Csa20g026870.1	7,6	Chr20:9249305-9249391|Chr20:9249737-9249814	0.058533	1.28122	0.0530761
Chr20:9269074-9269397	circCsa20g026920_1	Chr20:9269074-9269397	S19	5	D	5D	Chr20	9269074	9269397					circRNA	Csa20g026920	-	Csa20g026920.1	AT5G18525.1	| protein serine/threonine kinase | Chr5:6146932-6153658 REVERSE LENGTH=1639 | 201606		CLEAR	2	circular_RNA/2	0	2	136,74	0,249	2	Csa20g026920.1	18,17	Chr20:9268892-9269074|Chr20:9269397-9269471	0.180137	1.75634	0.107645
Chr20:9304977-9305269	circCsa20g026960_1	Chr20:9304977-9305269	S22	7	L	7L	Chr20	9304977	9305269					circRNA	Csa20g026960	-	Csa20g026960	AT5G18570.1	| GTP1/OBG family protein | Chr5:6171839-6174823 REVERSE LENGTH=681 | 201606		CLEAR	1	circular_RNA/1	0	1	292	0	1	Csa20g026960.1	3	Chr20:9304891-9304977|Chr20:9305269-9305351	0.0711971	3.01876	0.0268087
Chr20:9307975-9308694	circCsa20g026970_1	Chr20:9307975-9308694	S22	7	L	7L	Chr20	9307975	9308694					circRNA	Csa20g026970	+	Csa20g026970	AT5G18580.1	| tonneau 2 (TON2) | Chr5:6175154-6178214 FORWARD LENGTH=480 | 201606		CLEAR	1	circular_RNA/1	0	4	92,63,99,159	0,211,362,560	1	Csa20g026970.2	2,3,4,5	Chr20:9307726-9307975|Chr20:9308694-9308934	0.0711971	4.59545	0.0176307
Chr20:9307975-9308694	circCsa20g026970_1	Chr20:9307975-9308694	S20	5	D	5D	Chr20	9307975	9308694					circRNA	Csa20g026970	+	Csa20g026970.2	AT5G18580.1	| tonneau 2 (TON2) | Chr5:6175154-6178214 FORWARD LENGTH=480 | 201606		CLEAR	3	circular_RNA/1	0	4	92,63,99,159	0,211,362,560	1	Csa20g026970.2	2,3,4,5	Chr20:9307726-9307975|Chr20:9308694-9308934	0.0805655	21.3865	0.00423273
Chr20:9311897-9312266	circCsa20g026980_1	Chr20:9311897-9312266	S23	7	L	7L	Chr20	9311897	9312266					circRNA	Csa20g026980	-	Csa20g026980.1	AT5G18590.2	| Galactose oxidase/kelch repeat superfamily protein | Chr5:6178516-6182186 REVERSE LENGTH=708 | 201606		CLEAR	2	circular_RNA/1	0	1	369	0	1	Csa20g026980.1	14	Chr20:9311809-9311897|Chr20:9312266-9312347	0.0836683	2.5362	0.0367876
Chr20:9654037-9654975	circCsa20g028440_1	Chr20:9654037-9654975	S28	7	D	7D	Chr20	9654037	9654975					circRNA	Csa20g028440	+	Csa20g028440.1	AT5G19050.1	| alpha/beta-Hydrolases superfamily protein | Chr5:6369307-6371726 FORWARD LENGTH=361 | 201606		CLEAR	3	circular_RNA/1	0	5	77,106,93,66,146	0,176,405,586,792	1	Csa20g028440.1	2,3,4,5,6	Chr20:9653718-9654037|Chr20:9654975-9655088	0.0784767	4.60069	0.0191894
Chr3:1012282-1013608	circCsa03g004250_1	Chr3:1012282-1013608	S20	5	D	5D	Chr3	1012282	1013608					circRNA	Csa03g004250	+	Csa03g004250.1	AT1G03160.1	| FZO-like protein | Chr1:761321-766053 FORWARD LENGTH=912 | 201606		CLEAR	3	circular_RNA/1	1	3	231,116,636	0,454,690	1	Csa03g004250.1	9,10,11	Chr3:1012035-1012282|Chr3:1013608-1014344	0.0805655	1.17919	0.0761576
Chr3:10349966-10350499	circCsa03g026410_1	Chr3:10349966-10350499	S18	5	D	5D	Chr3	10349966	10350499					circRNA	Csa03g026410	+	Csa03g026410.1	AT1G22540.1	| Major facilitator superfamily protein | Chr1:7964202-7966222 FORWARD LENGTH=557 | 201606		CLEAR	1	circular_RNA/1	0	1	533	0	1	Csa03g026410.1	3	Chr3:10349874-10349966|Chr3:10350499-10350607	0.0822991	7.90071	0.0116676
Chr3:10423544-10424471	circCsa03g026550_1	Chr3:10423544-10424471	S24	7	L	7L	Chr3	10423544	10424471					circRNA	Csa03g026550	+	Csa03g026550.1	AT1G22660.4	| Polynucleotide adenylyltransferase family protein | Chr1:8017395-8021538 FORWARD LENGTH=610 | 201606		CLEAR	3	circular_RNA/1	0	3	178,162,95	0,353,832	1	Csa03g026550.1	11,12,13	Chr3:10423280-10423544|Chr3:10424471-10424931	0.0654567	1.00703	0.0741935
Chr3:10641890-10642240	circCsa03g026970_1	Chr3:10641890-10642240	S27	7	D	7D	Chr3	10641890	10642240					ciRNA	Csa03g026970	-	Csa03g026970.1	AT1G23090.1	| sulfate transporter 91 | Chr1:8185238-8188954 REVERSE LENGTH=631 | 201606		CLEAR	2	circular_RNA/1	0	1	350	0	1	Csa03g026970.1	5	Chr3:10641879-10642240	0.0775602	10.5094	0.00832368
Chr3:10641890-10642240	circCsa03g026970_1	Chr3:10641890-10642240	S22	7	L	7L	Chr3	10641890	10642240					ciRNA	Csa03g026970	-	Csa03g026970	AT1G23090.1	| sulfate transporter 91 | Chr1:8185238-8188954 REVERSE LENGTH=631 | 201606		CLEAR	1	circular_RNA/1	0	1	350	0	1	Csa03g026970.1	5	Chr3:10641879-10642240	0.0711971	8.49382	0.00954831
Chr3:10641890-10642240	circCsa03g026970_1	Chr3:10641890-10642240	S28	7	D	7D	Chr3	10641890	10642240					ciRNA	Csa03g026970	-	Csa03g026970.1	AT1G23090.1	| sulfate transporter 91 | Chr1:8185238-8188954 REVERSE LENGTH=631 | 201606		CLEAR	3	circular_RNA/2	0	1	350	0	2	Csa03g026970.1	5	Chr3:10641879-10642240	0.156953	14.8949	0.0112013
Chr3:10928861-10929088	circCsa03g027540_1	Chr3:10928861-10929088	S24	7	L	7L	Chr3	10928861	10929088	7	1_4_1	943	0.015	exon	Csa03g027540	-	Csa03g027540.1	AT3G28550.1	| Proline-rich extensin-like family protein | Chr3:10700873-10703947 REVERSE LENGTH=1024 | 201606		CIRI2	3
Chr3:10981348-10985122	circCsa03g027700_1	Chr3:10981348-10985122	S24	7	L	7L	Chr3	10981348	10985122					circRNA	Csa03g027700	+	Csa03g027700.2	AT1G23900.2	| gamma-adaptin 1 | Chr1:8441379-8447152 FORWARD LENGTH=876 | 201606		CLEAR	3	circular_RNA/2	0	12	55,123,96,128,105,263,243,176,105,89,91,164	0,229,437,646,1017,1228,1644,1977,2283,2542,3402,3610	2	Csa03g027700.1	10,11,12,13,14,15,16,17,18,19,20,21	Chr3:10981220-10981348|Chr3:10985122-10985252	0.130913	3.65017	0.0384991
Chr3:10981348-10985122	circCsa03g027700_1	Chr3:10981348-10985122	S20	5	D	5D	Chr3	10981348	10985122					circRNA	Csa03g027700	+	Csa03g027700.2	AT1G23900.2	| gamma-adaptin 1 | Chr1:8441379-8447152 FORWARD LENGTH=876 | 201606		CLEAR	3	circular_RNA/1	0	12	55,123,96,128,105,263,243,176,105,89,91,164	0,229,437,646,1017,1228,1644,1977,2283,2542,3402,3610	1	Csa03g027700.1	10,11,12,13,14,15,16,17,18,19,20,21	Chr3:10981220-10981348|Chr3:10985122-10985252	0.0805655	7.20825	0.0125468
Chr3:10981348-10985122	circCsa03g027700_1	Chr3:10981348-10985122	S21	5	D	5D	Chr3	10981348	10985122					circRNA	Csa03g027700	+	Csa03g027700.2	AT1G23900.2	| gamma-adaptin 1 | Chr1:8441379-8447152 FORWARD LENGTH=876 | 201606		CLEAR	4	circular_RNA/4	0	12	55,123,96,128,105,263,243,176,105,89,91,164	0,229,437,646,1017,1228,1644,1977,2283,2542,3402,3610	4	Csa03g027700.1	10,11,12,13,14,15,16,17,18,19,20,21	Chr3:10981220-10981348|Chr3:10985122-10985252	0.407249	6.86334	0.0607054
Chr3:10981348-10985122	circCsa03g027700_1	Chr3:10981348-10985122	S28	7	D	7D	Chr3	10981348	10985122					circRNA	Csa03g027700	+	Csa03g027700.2	AT1G23900.2	| gamma-adaptin 1 | Chr1:8441379-8447152 FORWARD LENGTH=876 | 201606		CLEAR	3	circular_RNA/2	0	12	55,123,96,128,105,263,243,176,105,89,91,164	0,229,437,646,1017,1228,1644,1977,2283,2542,3402,3610	2	Csa03g027700.1	10,11,12,13,14,15,16,17,18,19,20,21	Chr3:10981220-10981348|Chr3:10985122-10985252	0.156953	8.04617	0.0207237
Chr3:10981348-10985122	circCsa03g027700_1	Chr3:10981348-10985122	S29	7	D	7D	Chr3	10981348	10985122					circRNA	Csa03g027700	+	Csa03g027700	AT1G23900.2	| gamma-adaptin 1 | Chr1:8441379-8447152 FORWARD LENGTH=876 | 201606		CLEAR	4	circular_RNA/2	0	12	55,123,96,128,105,263,243,176,105,89,91,164	0,229,437,646,1017,1228,1644,1977,2283,2542,3402,3610	2	Csa03g027700.1	10,11,12,13,14,15,16,17,18,19,20,21	Chr3:10981220-10981348|Chr3:10985122-10985252	0.143856	6.6597	0.0230679
Chr3:10981348-10985122	circCsa03g027700_1	Chr3:10981348-10985122	S21	5	D	5D	Chr3	10981348	10985122					circRNA	Csa03g027700	+	Csa03g027700.2	AT1G23900.2	| gamma-adaptin 1 | Chr1:8441379-8447152 FORWARD LENGTH=876 | 201606		CLEAR	4	circular_RNA/4	0	12	55,123,96,128,105,263,243,176,105,89,91,164	0,229,437,646,1017,1228,1644,1977,2283,2542,3402,3610	4	Csa03g027700.1	10,11,12,13,14,15,16,17,18,19,20,21	Chr3:10981220-10981348|Chr3:10985122-10985252	0.407249	6.86334	0.0607054
Chr3:10981348-10985122	circCsa03g027700_1	Chr3:10981348-10985122	S16	5	L	5L	Chr3	10981348	10985122					circRNA	Csa03g027700	+	Csa03g027700.2	AT1G23900.2	| gamma-adaptin 1 | Chr1:8441379-8447152 FORWARD LENGTH=876 | 201606		CLEAR	3	circular_RNA/3	0	12	55,123,96,128,105,263,243,176,105,89,91,164	0,229,437,646,1017,1228,1644,1977,2283,2542,3402,3610	3	Csa03g027700.1	10,11,12,13,14,15,16,17,18,19,20,21	Chr3:10981220-10981348|Chr3:10985122-10985252	0.234235	3.98658	0.0611109
Chr3:10981348-10985122	circCsa03g027700_1	Chr3:10981348-10985122	S23	7	L	7L	Chr3	10981348	10985122					circRNA	Csa03g027700	+	Csa03g027700.2	AT1G23900.2	| gamma-adaptin 1 | Chr1:8441379-8447152 FORWARD LENGTH=876 | 201606		CLEAR	2	circular_RNA/2	0	12	55,123,96,128,105,263,243,176,105,89,91,164	0,229,437,646,1017,1228,1644,1977,2283,2542,3402,3610	2	Csa03g027700.1	10,11,12,13,14,15,16,17,18,19,20,21	Chr3:10981220-10981348|Chr3:10985122-10985252	0.167337	3.64696	0.048493
Chr3:10981348-10985122	circCsa03g027700_1	Chr3:10981348-10985122	S19	5	D	5D	Chr3	10981348	10985122					circRNA	Csa03g027700	+	Csa03g027700.2	AT1G23900.2	| gamma-adaptin 1 | Chr1:8441379-8447152 FORWARD LENGTH=876 | 201606		CLEAR	2	circular_RNA/3	0	12	55,123,96,128,105,263,243,176,105,89,91,164	0,229,437,646,1017,1228,1644,1977,2283,2542,3402,3610	3	Csa03g027700.1	10,11,12,13,14,15,16,17,18,19,20,21	Chr3:10981220-10981348|Chr3:10985122-10985252	0.270206	6.6333	0.0421788
Chr3:10981577-10985307	circCsa03g027700_2	Chr3:10981577-10985307	S28	7	D	7D	Chr3	10981577	10985307					circRNA	Csa03g027700	+	Csa03g027700.2	AT1G23900.2	| gamma-adaptin 1 | Chr1:8441379-8447152 FORWARD LENGTH=876 | 201606		CLEAR	3	circular_RNA/2	0	12	123,96,128,105,263,243,176,105,89,91,164,55	0,208,417,788,999,1415,1748,2054,2313,3173,3381,3675	2	Csa03g027700.1	11,12,13,14,15,16,17,18,19,20,21,22	Chr3:10981403-10981577|Chr3:10985307-10986751	0.156953	8.04617	0.0207237
Chr3:1098628-1099602	circCsa03g004470_1	Chr3:1098628-1099602	S26	7	D	7D	Chr3	1098628	1099602					circRNA	Csa03g004470	+	Csa03g004470.1	AT1G03370.1	| C2 calcium/lipid-binding and GRAM domain containing protein | Chr1:830968-834996 FORWARD LENGTH=1020 | 201606		CLEAR	1	circular_RNA/1	0	3	263,139,117	0,555,857	1	Csa03g004470.1	7,8,9	Chr3:1098504-1098628|Chr3:1099602-1099725	0.0792095	0.964915	0.0915048
Chr3:1098628-1099602	circCsa03g004470_1	Chr3:1098628-1099602	S21	5	D	5D	Chr3	1098628	1099602					circRNA	Csa03g004470	+	Csa03g004470.1	AT1G03370.1	| C2 calcium/lipid-binding and GRAM domain containing protein | Chr1:830968-834996 FORWARD LENGTH=1020 | 201606		CLEAR	4	circular_RNA/1	0	3	263,139,117	0,555,857	1	Csa03g004470.1	7,8,9	Chr3:1098504-1098628|Chr3:1099602-1099725	0.101812	1.34207	0.0826971
Chr3:1098628-1099602	circCsa03g004470_1	Chr3:1098628-1099602	S21	5	D	5D	Chr3	1098628	1099602					circRNA	Csa03g004470	+	Csa03g004470.1	AT1G03370.1	| C2 calcium/lipid-binding and GRAM domain containing protein | Chr1:830968-834996 FORWARD LENGTH=1020 | 201606		CLEAR	4	circular_RNA/1	0	3	263,139,117	0,555,857	1	Csa03g004470.1	7,8,9	Chr3:1098504-1098628|Chr3:1099602-1099725	0.101812	1.34207	0.0826971
Chr3:11217074-11217537	circCsa03g028150_1	Chr3:11217074-11217537	S21	5	D	5D	Chr3	11217074	11217537					circRNA	Csa03g028150	-	Csa03g028150.1	AT1G24190.1	| SIN3-like 3 | Chr1:8563858-8569927 REVERSE LENGTH=1330 | 201606		CLEAR	4	circular_RNA/1	0	2	155,215	0,248	1	Csa03g028150.1	10,9	Chr3:11216905-11217074|Chr3:11217537-11217657	0.101812	4.0434	0.0275848
Chr3:11217074-11217537	circCsa03g028150_1	Chr3:11217074-11217537	S21	5	D	5D	Chr3	11217074	11217537					circRNA	Csa03g028150	-	Csa03g028150.1	AT1G24190.1	| SIN3-like 3 | Chr1:8563858-8569927 REVERSE LENGTH=1330 | 201606		CLEAR	4	circular_RNA/1	0	2	155,215	0,248	1	Csa03g028150.1	10,9	Chr3:11216905-11217074|Chr3:11217537-11217657	0.101812	4.0434	0.0275848
Chr3:11919804-11920274	circCsa03g029400_1	Chr3:11919804-11920274	S18	5	D	5D	Chr3	11919804	11920274					circRNA	Csa03g029400	+	Csa03g029400.3	AT1G26150.1	| proline-rich extensin-like receptor kinase 10 | Chr1:9039790-9042873 REVERSE LENGTH=762 | 201606		CLEAR	1	circular_RNA/1	0	3	71,77,148	0,159,322	1	Csa03g029400.1	5,6,7	Chr3:11919706-11919804|Chr3:11920274-11920344	0.0822991	1.33507	0.0686201
Chr3:122662-124247		Chr3:122662-124247	S18	5	L	5L	Chr3	122662	124247	11	8_3_0	0	1	intergenic_region		-					CIRI2	1
Chr3:122662-124247		Chr3:122662-124247	S15	5	L	5L	Chr3	122662	124247	5	4_2_0	1	0.909	intergenic_region		-					CIRI2	2
Chr3:122662-124247		Chr3:122662-124247	S21	5	D	5D	Chr3	122662	124247	8	6_2_1	1	0.941	intergenic_region		-					CIRI2	4
Chr3:122662-124247		Chr3:122662-124247	S14	5	L	5L	Chr3	122662	124247	5	5_1_0	0	1	intergenic_region		-					CIRI2	1
Chr3:122662-124247		Chr3:122662-124247	S29	7	D	7D	Chr3	122662	124247	7	5_2_0	0	1	intergenic_region		-					CIRI2	4
Chr3:122662-124247		Chr3:122662-124247	S24	7	L	7L	Chr3	122662	124247	4	4_1_0	1	0.889	intergenic_region		-					CIRI2	3
Chr3:122662-124247		Chr3:122662-124247	S27	7	D	7D	Chr3	122662	124247	12	6_3_1	1	0.96	intergenic_region		-					CIRI2	2
Chr3:122662-124247		Chr3:122662-124247	S26	7	D	7D	Chr3	122662	124247	6	3_1_2	1	0.923	intergenic_region		-					CIRI2	1
Chr3:122662-124247		Chr3:122662-124247	S22	7	L	7L	Chr3	122662	124247	3	2_1_1	1	0.857	intergenic_region		-					CIRI2	1
Chr3:1230143-1257516		Chr3:1230143-1257516	S20	5	D	5D	Chr3	1230143	1257516	3	0_2_2	15	0.286	intergenic_region		+					CIRI2	3
Chr3:1230742-1258106		Chr3:1230742-1258106	S28	7	D	7D	Chr3	1230742	1258106	4	3_1_2	9	0.471	intergenic_region		+					CIRI2	3
Chr3:1230742-1258106		Chr3:1230742-1258106	S16	5	L	5L	Chr3	1230742	1258106	3	1_1_1	4	0.6	intergenic_region		+					CIRI2	3
Chr3:1230742-1258106		Chr3:1230742-1258106	S19	5	D	5D	Chr3	1230742	1258106	5	1_1_1	7	0.588	intergenic_region		+					CIRI2	2
Chr3:1230742-1258106		Chr3:1230742-1258106	S18	5	L	5L	Chr3	1230742	1258106	5	3_1_3	10	0.5	intergenic_region		+					CIRI2	1
Chr3:124550-128570	circCsa03g001290_1	Chr3:124550-128570	S14	5	L	5L	Chr3	124550	128570					circRNA	Csa03g001290	-	Csa03g001290.1	AT1G01950.1	| armadillo repeat kinesin 2 | Chr1:325473-330403 FORWARD LENGTH=894 | 201606		CLEAR	1	circular_RNA/1	0	16	144,126,126,93,133,132,135,108,204,89,150,154,222,186,123,101	0,224,488,723,904,1327,1561,1776,2001,2293,2495,2832,3097,3400,3697,3919	1	Csa03g001290.1	17,16,15,14,13,12,11,10,9,8,7,6,5,4,3,2	Chr3:124461-124550|Chr3:128570-128883	0.0880176	0.880176	0.11011
Chr3:12510506-12511110	circCsa03g030400_1	Chr3:12510506-12511110	S23	7	L	7L	Chr3	12510506	12511110					circRNA	Csa03g030400	+	Csa03g030400.1	AT1G24320.1	| Six-hairpin glycosidases superfamily protein | Chr1:8626437-8630935 REVERSE LENGTH=789 | 201606		CLEAR	2	circular_RNA/1	1	3	126,68,150	0,294,454	1	Csa03g030400.1	12,13,14	Chr3:12510296-12510506|Chr3:12511110-12511189	0.0836683	0.15897	0.554349
Chr3:12710125-12710655	circCsa03g030830_1	Chr3:12710125-12710655	S26	7	D	7D	Chr3	12710125	12710655					circRNA	Csa03g030830	+	Csa03g030830.1	AT1G27595.1	| symplekin | Chr1:9592293-9602917 FORWARD LENGTH=1325 | 201606		CLEAR	1	circular_RNA/1	0	2	303,138	0,392	1	Csa03g030830.1	10,11	Chr3:12709896-12710125|Chr3:12710655-12710884	0.0792095	3.09526	0.0287285
Chr3:12730466-12731371	circCsa03g030860_1	Chr3:12730466-12731371	S25	7	L	7L	Chr3	12730466	12731371					circRNA	Csa03g030860	+	Csa03g030860	AT1G27630.1	| cyclin T 1%3B3 | Chr1:9611647-9613967 FORWARD LENGTH=317 | 201606		CLEAR	4	circular_RNA/2	0	4	82,135,173,146	0,284,500,759	2	Csa03g030860.1	3,4,5,6	Chr3:12729931-12730466|Chr3:12731371-12731623	0.117066	1.19017	0.105873
Chr3:12771402-12772072	circCsa03g030940_1	Chr3:12771402-12772072	S18	5	L	5L	Chr3	12771402	12772072	2	1_1_1	0	1	exon	Csa03g030940	-	Csa03g030940.1	AT1G27700.1	| Syntaxin/t-SNARE family protein | Chr1:9640394-9641752 REVERSE LENGTH=297 | 201606		CIRI2	1
Chr3:12859193-12860169	circCsa03g031100_1	Chr3:12859193-12860169	S15	5	L	5L	Chr3	12859193	12860169					circRNA	Csa03g031100	+	Csa03g031100.2	AT1G27880.1	| DEAD/DEAH box RNA helicase family protein | Chr1:9708940-9713901 FORWARD LENGTH=911 | 201606		CLEAR	2	circular_RNA/1	0	6	130,99,60,21,45,95	0,271,490,643,745,881	1	Csa03g031100.1	11,12,13,14,15,16	Chr3:12859107-12859193|Chr3:12860169-12860255	0.0759912	0.215308	0.38166
Chr3:1287561-1288454	circCsa03g004910_1	Chr3:1287561-1288454	S18	5	D	5D	Chr3	1287561	1288454					circRNA	Csa03g004910	-	Csa03g004910.1	AT1G03780.2	| targeting protein for XKLP2 | Chr1:947785-951696 REVERSE LENGTH=758 | 201606		CLEAR	1	circular_RNA/1	0	5	81,63,153,114,114	0,187,339,588,779	1	Csa03g004910.1	9,8,7,6,5	Chr3:1287471-1287561|Chr3:1288454-1288539	0.0822991	1.65566	0.0554128
Chr3:12999755-13000112	circCsa03g031310_1	Chr3:12999755-13000112	S15	5	L	5L	Chr3	12999755	13000112					circRNA	Csa03g031310	+	Csa03g031310.1	AT1G28060.3	| Pre-mRNA-splicing factor 3 | Chr1:9779167-9782486 FORWARD LENGTH=786 | 201606		CLEAR	2	circular_RNA/2	0	1	357	0	2	Csa03g031310.1	3	Chr3:12999668-12999755|Chr3:13000112-13000196	0.151982	2.49251	0.0647279
Chr3:13024078-13025850	circCsa03g031350_1	Chr3:13024078-13025850	S22	7	L	7L	Chr3	13024078	13025850					circRNA	Csa03g031350	+	Csa03g031350	AT1G28090.1	| Polynucleotide adenylyltransferase family protein | Chr1:9795826-9798891 FORWARD LENGTH=541 | 201606		CLEAR	1	circular_RNA/1	0	8	135,98,84,131,73,46,110,108	0,429,633,933,1157,1326,1459,1664	1	Csa03g031350.1	3,4,5,6,7,8,9,10	Chr3:13023972-13024078|Chr3:13025850-13025930	0.0711971	0.837936	0.0957586
Chr3:1319547-1320412	circCsa03g004980_1	Chr3:1319547-1320412	S19	5	D	5D	Chr3	1319547	1320412					circRNA	Csa03g004980	-					CLEAR	2	circular_RNA/1	0	4	50,88,123,108	0,352,524,757	1	Csa03g004980.1	10,9,8,7	Chr3:1319453-1319547|Chr3:1320412-1320506	0.0900687	1.90833	0.0521645
Chr3:13290835-13290991	circCsa03g031770_1	Chr3:13290835-13290991	S20	5	D	5D	Chr3	13290835	13290991					circRNA	Csa03g031770	+	Csa03g031770.2	AT1G28420.1	| homeobox-1 | Chr1:9979936-9987460 FORWARD LENGTH=1705 | 201606		CLEAR	3	circular_RNA/1	0	1	156	0	1	Csa03g031770.1	12	Chr3:13290743-13290835|Chr3:13290991-13291166	0.0805655	2.93353	0.0307676
Chr3:13707964-13708472,Chr3:13707963-13708472	circCsa03g032560_1	Chr3:13707963-13708472	S28	7	D	7D	Chr3	13707963	13708472					circRNA	Csa03g032560	-	Csa03g032560.1	AT1G29400.3	| MEI2-like protein 5 | Chr1:10290393-10293696 REVERSE LENGTH=800 | 201606		CLEAR	3	circular_RNA/2	0	3	183,69,85	0,276,424	2	Csa03g032560.1	11,10,9	Chr3:13707833-13707963|Chr3:13708472-13708553	0.156953	52.5722	0.00317509
Chr3:13707964-13708472,Chr3:13707963-13708472	circCsa03g032560_1	Chr3:13707964-13708472	S28	7	D	7D	Chr3	13707964	13708472	3	3_0_3	634	0.009	exon	Csa03g032560	-	Csa03g032560.1	AT1G29400.3	| MEI2-like protein 5 | Chr1:10290393-10293696 REVERSE LENGTH=800 | 201606		CIRI2	3
Chr3:13803055-13803308	circCsa03g032770_1	Chr3:13803055-13803308	S28	7	D	7D	Chr3	13803055	13803308					circRNA	Csa03g032770	+	Csa03g032770.1	AT1G29670.2	| GDSL-like Lipase/Acylhydrolase superfamily protein | Chr1:10375639-10377717 FORWARD LENGTH=431 | 201606		CLEAR	3	circular_RNA/1	0	1	253	0	1	Csa03g032770.1	4	Chr3:13802614-13803055|Chr3:13803308-13803401	0.0784767	72.8656	0.00121408
Chr3:13899114-13900126	circCsa03g032890_1	Chr3:13899114-13900126	S24	7	L	7L	Chr3	13899114	13900126					circRNA	Csa03g032890	-	Csa03g032890.1	AT1G29730.2	| Leucine-rich repeat transmembrane protein kinase | Chr1:10400710-10405874 REVERSE LENGTH=1001 | 201606		CLEAR	3	circular_RNA/1	0	2	72,178	0,834	1	Csa03g032890.1	30,29	Chr3:13899036-13899114|Chr3:13900126-13900217	0.0654567	0.955667	0.0781394
Chr3:13919623-13919989	circCsa03g032900_1	Chr3:13919623-13919989	S21	5	D	5D	Chr3	13919623	13919989					circRNA	Csa03g032900	+	Csa03g032900.1	AT3G14930.2	| Uroporphyrinogen decarboxylase | Chr3:5020675-5022577 FORWARD LENGTH=418 | 201606		CLEAR	4	circular_RNA/1	0	1	366	0	1	Csa03g032900.1	2	Chr3:13919320-13919623|Chr3:13919989-13920074	0.101812	2.48422	0.0448286
Chr3:13919623-13919989	circCsa03g032900_1	Chr3:13919623-13919989	S21	5	D	5D	Chr3	13919623	13919989					circRNA	Csa03g032900	+	Csa03g032900.1	AT3G14930.2	| Uroporphyrinogen decarboxylase | Chr3:5020675-5022577 FORWARD LENGTH=418 | 201606		CLEAR	4	circular_RNA/1	0	1	366	0	1	Csa03g032900.1	2	Chr3:13919320-13919623|Chr3:13919989-13920074	0.101812	2.48422	0.0448286
Chr3:13938971-13942314	circCsa03g032930_1	Chr3:13938971-13942314	S29	7	D	7D	Chr3	13938971	13942314					circRNA	Csa03g032930	-	Csa03g032930	AT1G29750.1	| receptor-like kinase in flowers 1 | Chr1:10414071-10419813 REVERSE LENGTH=1006 | 201606		CLEAR	4	circular_RNA/1	0	2	155,238	0,3105	1	Csa03g032930.1	22,21	Chr3:13938877-13938971|Chr3:13942314-13942408	0.0719281	0.401599	0.199049
Chr3:13975846-13976203	circCsa03g033020_1	Chr3:13975846-13976203	S28	7	D	7D	Chr3	13975846	13976203					circRNA	Csa03g033020	-	Csa03g033020.1	AT1G29840.1	| alpha/beta-Hydrolases superfamily protein | Chr1:10445735-10447569 REVERSE LENGTH=312 | 201606		CLEAR	3	circular_RNA/3	0	2	109,159	0,198	3	Csa03g033020.1	12,11	Chr3:13975778-13975846|Chr3:13976203-13976290	0.23543	4.80016	0.0510233
Chr3:13975846-13976412	circCsa03g033020_2	Chr3:13975846-13976412	S14	5	L	5L	Chr3	13975846	13976412					circRNA	Csa03g033020	-	Csa03g033020.1	AT1G29840.1	| alpha/beta-Hydrolases superfamily protein | Chr1:10445735-10447569 REVERSE LENGTH=312 | 201606		CLEAR	1	circular_RNA/1	0	3	109,159,122	0,198,444	1	Csa03g033020.1	12,11,10	Chr3:13975778-13975846|Chr3:13976412-13976501	0.0880176	3.57205	0.0273636
Chr3:1416661-1417527	circCsa03g005140_1	Chr3:1416661-1417527	S20	5	D	5D	Chr3	1416661	1417527					circRNA	Csa03g005140	+	Csa03g005140.1	AT1G03960.1	| Calcium-binding EF hand family protein | Chr1:1014085-1017472 FORWARD LENGTH=529 | 201606		CLEAR	3	circular_RNA/1	0	4	100,106,91,142	0,230,463,724	1	Csa03g005140.1	4,5,6,7	Chr3:1416565-1416661|Chr3:1417527-1417798	0.0805655	3.3984	0.0265713
Chr3:14255217-14255722	circCsa03g033420_1	Chr3:14255217-14255722	S26	7	D	7D	Chr3	14255217	14255722					circRNA	Csa03g033420	-	Csa03g033420.1	AT1G30240.2	| proline-%2C glutamic acid/leucine-rich protein | Chr1:10641241-10645838 REVERSE LENGTH=827 | 201606		CLEAR	1	circular_RNA/1	0	2	278,128	0,377	1	Csa03g033420.1	11,10	Chr3:14255053-14255217|Chr3:14255722-14256026	0.0792095	1.12873	0.0783409
Chr3:14398376-14399178	circCsa03g033570_1	Chr3:14398376-14399178	S26	7	D	7D	Chr3	14398376	14399178					circRNA	Csa03g033570	+	Csa03g033570.1	AT1G30400.2	| multidrug resistance-associated protein 1 | Chr1:10728139-10737697 FORWARD LENGTH=1622 | 201606		CLEAR	1	circular_RNA/1	0	2	383,181	0,621	1	Csa03g033570.1	20,21	Chr3:14398237-14398376|Chr3:14399178-14399388	0.0792095	4.85626	0.0183322
Chr3:1445669-1446270	circCsa03g005210_1	Chr3:1445669-1446270	S25	7	L	7L	Chr3	1445669	1446270					circRNA	Csa03g005210	+	Csa03g005210	AT1G04020.1	| breast cancer associated RING 1 | Chr1:1036610-1040045 FORWARD LENGTH=713 | 201606		CLEAR	4	circular_RNA/1	0	3	101,187,98	0,228,503	1	Csa03g005210.1	7,8,9	Chr3:1445577-1445669|Chr3:1446270-1446368	0.058533	1.76087	0.0387002
Chr3:14470151-14470692	circCsa03g033660_1	Chr3:14470151-14470692	S25	7	L	7L	Chr3	14470151	14470692					circRNA	Csa03g033660	+	Csa03g033660	AT1G30470.1	| SIT4 phosphatase-associated family protein | Chr1:10779423-10786415 FORWARD LENGTH=811 | 201606		CLEAR	4	circular_RNA/1	0	3	98,104,169	0,192,372	1	Csa03g033660.1	11,12,13	Chr3:14469793-14470151|Chr3:14470692-14470765	0.058533	3.91195	0.0174742
Chr3:14610617-14611012	circCsa03g033860_1	Chr3:14610617-14611012	S29	7	D	7D	Chr3	14610617	14611012					circRNA	Csa03g033860	+	Csa03g033860	AT1G30610.2	| pentatricopeptide (PPR) repeat-containing protein | Chr1:10846676-10850517 FORWARD LENGTH=978 | 201606		CLEAR	4	circular_RNA/1	0	2	192,114	0,281	1	Csa03g033860.1	4,5	Chr3:14610536-14610617|Chr3:14611012-14611094	0.0719281	1.46554	0.0555243
Chr3:14715845-14716239	circCsa03g034020_1	Chr3:14715845-14716239	S28	7	D	7D	Chr3	14715845	14716239					ciRNA	Csa03g034020	+	Csa03g034020.1	AT1G30760.2	| FAD-binding Berberine family protein | Chr1:10918267-10920441 FORWARD LENGTH=552 | 201606		CLEAR	3	circular_RNA/1	0	1	394	0	1	Csa03g034020.1	1	Chr3:14715845-14716244	0.0784767	9.96654	0.00886848
Chr3:1492042-1493004	circCsa03g005330_1	Chr3:1492042-1493004	S27	7	D	7D	Chr3	1492042	1493004					circRNA	Csa03g005330	-	Csa03g005330.1	AT1G04140.1	| Transducin family protein / WD-40 repeat family protein | Chr1:1075984-1080321 REVERSE LENGTH=790 | 201606		CLEAR	2	circular_RNA/9	0	3	509,61,201	0,600,761	9	Csa03g005330.1	15,14,13	Chr3:1491943-1492042|Chr3:1493004-1493103	0.698042	10.4584	0.0676362
Chr3:1492042-1493004	circCsa03g005330_1	Chr3:1492042-1493004	S23	7	L	7L	Chr3	1492042	1493004					circRNA	Csa03g005330	-	Csa03g005330.1	AT1G04140.1	| Transducin family protein / WD-40 repeat family protein | Chr1:1075984-1080321 REVERSE LENGTH=790 | 201606		CLEAR	2	circular_RNA/7	0	3	509,61,201	0,600,761	7	Csa03g005330.1	15,14,13	Chr3:1491943-1492042|Chr3:1493004-1493103	0.585678	3.76508	0.157792
Chr3:1518439-1518999	circCsa03g005360_1	Chr3:1518439-1518999	S19	5	D	5D	Chr3	1518439	1518999					circRNA	Csa03g005360	+	Csa03g005360.1	AT1G04170.2	| eukaryotic translation initiation factor 2 gamma subunit | Chr1:1097423-1099702 FORWARD LENGTH=465 | 201606		CLEAR	2	circular_RNA/1	0	2	228,219	0,341	1	Csa03g005360.1	5,6	Chr3:1518205-1518439|Chr3:1518999-1519113	0.0900687	13.8963	0.00719592
Chr3:15350930-15351176	circCsa03g034880_1	Chr3:15350930-15351176	S29	7	D	7D	Chr3	15350930	15351176					circRNA	Csa03g034880	+	Csa03g034880	AT1G31420.2	| Leucine-rich repeat protein kinase family protein | Chr1:11250360-11253516 FORWARD LENGTH=591 | 201606		CLEAR	4	circular_RNA/1	0	1	246	0	1	Csa03g034880.1	12	Chr3:15350850-15350930|Chr3:15351176-15351260	0.0719281	5.48314	0.0149146
Chr3:15591086-15593675	circCsa03g036120_1	Chr3:15591086-15593675	S24	7	L	7L	Chr3	15591086	15593675					circRNA	Csa03g036120	-	Csa03g036120.1	AT1G31810.2	| Formin Homology 14 | Chr1:11399922-11405761 REVERSE LENGTH=1230 | 201606		CLEAR	3	circular_RNA/1	0	11	72,121,393,137,72,143,82,51,81,42,99	0,383,695,1175,1418,1581,1805,1966,2099,2257,2490	1	Csa03g036120.1	22,21,20,19,18,17,16,15,14,13,12	Chr3:15590887-15591086|Chr3:15593675-15593874	0.0654567	0.551423	0.134403
Chr3:15614879-15615371	circCsa03g036140_1	Chr3:15614879-15615371	S28	7	D	7D	Chr3	15614879	15615371					ciRNA	Csa03g036140	-	Csa03g036140.1	AT1G31812.1	| acyl-CoA-binding protein 6 | Chr1:11411132-11412099 REVERSE LENGTH=92 | 201606		CLEAR	3	circular_RNA/2	1	1	492	0	2	Csa03g036140.1	1	Chr3:15614846-15615371	0.156953	65.9727	0.00253026
Chr3:15658345-15658689	circCsa03g036250_1	Chr3:15658345-15658689	S19	5	D	5D	Chr3	15658345	15658689					circRNA	Csa03g036250	-	Csa03g036250.1	AT1G31860.1	| histidine biosynthesis bifunctional protein (HISIE) | Chr1:11434250-11436530 REVERSE LENGTH=281 | 201606		CLEAR	2	circular_RNA/1	0	2	152,96	0,248	1	Csa03g036250.1	4,3	Chr3:15658270-15658345|Chr3:15658689-15658765	0.0900687	0.630481	0.15624
Chr3:1575948-1576325	circCsa03g005470_1	Chr3:1575948-1576325	S18	5	D	5D	Chr3	1575948	1576325					circRNA	Csa03g005470	+	Csa03g005470.1	AT1G04230.1	| rRNA-processing EFG1-like protein (DUF2361) | Chr1:1125576-1127828 FORWARD LENGTH=325 | 201606		CLEAR	1	circular_RNA/1	1	2	115,64	0,313	1	Csa03g005470.1	4,5	Chr3:1575763-1575948|Chr3:1576325-1576509	0.0822991	0.444415	0.203116
Chr3:15819349-15819934	circCsa03g036400_1	Chr3:15819349-15819934	S18	5	D	5D	Chr3	15819349	15819934					circRNA	Csa03g036400	+	Csa03g036400.1	AT1G32060.1	| phosphoribulokinase | Chr1:11532668-11534406 FORWARD LENGTH=395 | 201606		CLEAR	1	circular_RNA/1	0	3	85,85,245	0,176,340	1	Csa03g036400.1	2,3,4	Chr3:15819084-15819349|Chr3:15819934-15820201	0.0822991	79.6449	0.00115874
Chr3:16411234-16412303	circCsa03g037100_1	Chr3:16411234-16412303	S27	7	D	7D	Chr3	16411234	16412303					circRNA	Csa03g037100	+	Csa03g037100.2	AT1G32750.1	| HAC13 protein (HAC13) | Chr1:11846385-11856261 REVERSE LENGTH=1919 | 201606		CLEAR	2	circular_RNA/1	0	4	200,105,52,156	0,326,528,913	1	Csa03g037100.1	9,10,11,12	Chr3:16411154-16411234|Chr3:16412303-16412383	0.0775602	3.19451	0.027324
Chr3:16411560-16412583	circCsa03g037100_2	Chr3:16411560-16412583	S19	5	D	5D	Chr3	16411560	16412583					circRNA	Csa03g037100	+	Csa03g037100.2	AT1G32750.1	| HAC13 protein (HAC13) | Chr1:11846385-11856261 REVERSE LENGTH=1919 | 201606		CLEAR	2	circular_RNA/1	0	4	105,52,156,200	0,202,587,823	1	Csa03g037100.1	10,11,12,13	Chr3:16411434-16411560|Chr3:16412583-16412709	0.0900687	3.46765	0.0287748
Chr3:1787138-1789245	circCsa03g005930_1	Chr3:1787138-1789245	S16	5	L	5L	Chr3	1787138	1789245	55	2_5_30	8	0.932	intron	Csa03g005930	-	Csa03g005930.1	AT1G04620.1	| coenzyme F420 hydrogenase family / dehydrogenase%2C beta subunit family | Chr1:1282869-1286492 REVERSE LENGTH=462 | 201606		CIRI2	3
Chr3:1787138-1789245	circCsa03g005930_1	Chr3:1787138-1789245	S25	7	L	7L	Chr3	1787138	1789245	31	1_6_17	4	0.939	intron	Csa03g005930	-	Csa03g005930.1	AT1G04620.1	| coenzyme F420 hydrogenase family / dehydrogenase%2C beta subunit family | Chr1:1282869-1286492 REVERSE LENGTH=462 | 201606		CIRI2	4
Chr3:1787138-1789245	circCsa03g005930_1	Chr3:1787138-1789245	S15	5	L	5L	Chr3	1787138	1789245	75	2_8_26	10	0.938	intron	Csa03g005930	-	Csa03g005930.1	AT1G04620.1	| coenzyme F420 hydrogenase family / dehydrogenase%2C beta subunit family | Chr1:1282869-1286492 REVERSE LENGTH=462 | 201606		CIRI2	2
Chr3:1787138-1789245	circCsa03g005930_1	Chr3:1787138-1789245	S24	7	L	7L	Chr3	1787138	1789245	36	0_7_19	12	0.857	intron	Csa03g005930	-	Csa03g005930.1	AT1G04620.1	| coenzyme F420 hydrogenase family / dehydrogenase%2C beta subunit family | Chr1:1282869-1286492 REVERSE LENGTH=462 | 201606		CIRI2	3
Chr3:1787138-1789245	circCsa03g005930_1	Chr3:1787138-1789245	S17	5	L	5L	Chr3	1787138	1789245	3	0_1_3	0	1	intron	Csa03g005930	-	Csa03g005930.1	AT1G04620.1	| coenzyme F420 hydrogenase family / dehydrogenase%2C beta subunit family | Chr1:1282869-1286492 REVERSE LENGTH=462 | 201606		CIRI2	4
Chr3:1787138-1789245	circCsa03g005930_1	Chr3:1787138-1789245	S19	5	D	5D	Chr3	1787138	1789245	15	2_4_8	2	0.938	intron	Csa03g005930	-	Csa03g005930.1	AT1G04620.1	| coenzyme F420 hydrogenase family / dehydrogenase%2C beta subunit family | Chr1:1282869-1286492 REVERSE LENGTH=462 | 201606		CIRI2	2
Chr3:1787138-1789245	circCsa03g005930_1	Chr3:1787138-1789245	S22	7	L	7L	Chr3	1787138	1789245	34	0_8_18	7	0.907	intron	Csa03g005930	-	Csa03g005930.1	AT1G04620.1	| coenzyme F420 hydrogenase family / dehydrogenase%2C beta subunit family | Chr1:1282869-1286492 REVERSE LENGTH=462 | 201606		CIRI2	1
Chr3:1787138-1789245	circCsa03g005930_1	Chr3:1787138-1789245	S21	5	D	5D	Chr3	1787138	1789245	15	0_2_11	9	0.769	intron	Csa03g005930	-	Csa03g005930.1	AT1G04620.1	| coenzyme F420 hydrogenase family / dehydrogenase%2C beta subunit family | Chr1:1282869-1286492 REVERSE LENGTH=462 | 201606		CIRI2	4
Chr3:1787138-1789245	circCsa03g005930_1	Chr3:1787138-1789245	S27	7	D	7D	Chr3	1787138	1789245	23	0_6_12	7	0.868	intron	Csa03g005930	-	Csa03g005930.1	AT1G04620.1	| coenzyme F420 hydrogenase family / dehydrogenase%2C beta subunit family | Chr1:1282869-1286492 REVERSE LENGTH=462 | 201606		CIRI2	2
Chr3:1787138-1789245	circCsa03g005930_1	Chr3:1787138-1789245	S18	5	L	5L	Chr3	1787138	1789245	23	1_5_14	11	0.807	intron	Csa03g005930	-	Csa03g005930.1	AT1G04620.1	| coenzyme F420 hydrogenase family / dehydrogenase%2C beta subunit family | Chr1:1282869-1286492 REVERSE LENGTH=462 | 201606		CIRI2	1
Chr3:1787138-1789245	circCsa03g005930_1	Chr3:1787138-1789245	S28	7	D	7D	Chr3	1787138	1789245	13	0_3_9	2	0.929	intron	Csa03g005930	-	Csa03g005930.1	AT1G04620.1	| coenzyme F420 hydrogenase family / dehydrogenase%2C beta subunit family | Chr1:1282869-1286492 REVERSE LENGTH=462 | 201606		CIRI2	3
Chr3:1787138-1789245	circCsa03g005930_1	Chr3:1787138-1789245	S29	7	D	7D	Chr3	1787138	1789245	19	1_6_7	5	0.884	intron	Csa03g005930	-	Csa03g005930.1	AT1G04620.1	| coenzyme F420 hydrogenase family / dehydrogenase%2C beta subunit family | Chr1:1282869-1286492 REVERSE LENGTH=462 | 201606		CIRI2	4
Chr3:1787138-1789245	circCsa03g005930_1	Chr3:1787138-1789245	S20	5	D	5D	Chr3	1787138	1789245	30	2_9_11	6	0.909	intron	Csa03g005930	-	Csa03g005930.1	AT1G04620.1	| coenzyme F420 hydrogenase family / dehydrogenase%2C beta subunit family | Chr1:1282869-1286492 REVERSE LENGTH=462 | 201606		CIRI2	3
Chr3:1787138-1789245	circCsa03g005930_1	Chr3:1787138-1789245	S26	7	D	7D	Chr3	1787138	1789245	12	0_4_7	3	0.889	intron	Csa03g005930	-	Csa03g005930.1	AT1G04620.1	| coenzyme F420 hydrogenase family / dehydrogenase%2C beta subunit family | Chr1:1282869-1286492 REVERSE LENGTH=462 | 201606		CIRI2	1
Chr3:1788565-1789245	circCsa03g005930_2	Chr3:1788565-1789245	S16	5	L	5L	Chr3	1788565	1789245	3	0_2_2	8	0.429	intron	Csa03g005930	-	Csa03g005930.1	AT1G04620.1	| coenzyme F420 hydrogenase family / dehydrogenase%2C beta subunit family | Chr1:1282869-1286492 REVERSE LENGTH=462 | 201606		CIRI2	3
Chr3:1788565-1789245	circCsa03g005930_2	Chr3:1788565-1789245	S15	5	L	5L	Chr3	1788565	1789245	4	0_2_2	7	0.533	intron	Csa03g005930	-	Csa03g005930.1	AT1G04620.1	| coenzyme F420 hydrogenase family / dehydrogenase%2C beta subunit family | Chr1:1282869-1286492 REVERSE LENGTH=462 | 201606		CIRI2	2
Chr3:18069653-18070024	circCsa03g039120_1	Chr3:18069653-18070024	S27	7	D	7D	Chr3	18069653	18070024					circRNA	Csa03g039120	+	Csa03g039120.1	AT1G35620.1	| PDI-like 5-2 | Chr1:13156504-13158280 FORWARD LENGTH=440 | 201606		CLEAR	2	circular_RNA/1	0	1	371	0	1	Csa03g039120.1	3	Chr3:18069255-18069653|Chr3:18070024-18070138	0.0775602	2.50778	0.0347767
Chr3:1876791-1877560	circCsa03g006110_1	Chr3:1876791-1877560	S22	7	L	7L	Chr3	1876791	1877560					circRNA	Csa03g006110	+	Csa03g006110	AT1G04790.1	| RING/U-box superfamily protein | Chr1:1345469-1348143 FORWARD LENGTH=634 | 201606		CLEAR	1	circular_RNA/1	0	4	201,92,100,99	0,290,468,670	1	Csa03g006110.1	5,6,7,8	Chr3:1876624-1876791|Chr3:1877560-1877648	0.0711971	1.13025	0.0712097
Chr3:1885337-1885798	circCsa03g006130_1	Chr3:1885337-1885798	S21	5	D	5D	Chr3	1885337	1885798					circRNA	Csa03g006130	+	Csa03g006130.1	AT1G04810.1	| 26S proteasome regulatory complex%2C non-ATPase subcomplex%2C Rpn2/Psmd1 subunit | Chr1:1350304-1355261 FORWARD LENGTH=1001 | 201606		CLEAR	4	circular_RNA/1	0	1	461	0	1	Csa03g006130.1	6	Chr3:1885070-1885337|Chr3:1885798-1885904	0.101812	5.97298	0.0186884
Chr3:1885337-1885798	circCsa03g006130_1	Chr3:1885337-1885798	S21	5	D	5D	Chr3	1885337	1885798					circRNA	Csa03g006130	+	Csa03g006130.1	AT1G04810.1	| 26S proteasome regulatory complex%2C non-ATPase subcomplex%2C Rpn2/Psmd1 subunit | Chr1:1350304-1355261 FORWARD LENGTH=1001 | 201606		CLEAR	4	circular_RNA/1	0	1	461	0	1	Csa03g006130.1	6	Chr3:1885070-1885337|Chr3:1885798-1885904	0.101812	5.97298	0.0186884
Chr3:1923665-1924167,Chr3:1923664-1924167	circCsa03g006220_1	Chr3:1923665-1924167	S29	7	D	7D	Chr3	1923665	1924167	2	2_2_0	90	0.043	exon	Csa03g006220	+	Csa03g006220.1	AT1G04910.1	| O-fucosyltransferase family protein | Chr1:1388101-1391074 REVERSE LENGTH=519 | 201606		CIRI2	4
Chr3:1923665-1924167,Chr3:1923664-1924167	circCsa03g006220_1	Chr3:1923664-1924167	S29	7	D	7D	Chr3	1923664	1924167					circRNA	Csa03g006220	+	Csa03g006220	AT1G04910.1	| O-fucosyltransferase family protein | Chr1:1388101-1391074 REVERSE LENGTH=519 | 201606		CLEAR	4	circular_RNA/2	0	2	124,284	0,219	2	Csa03g006220.1	6,7	Chr3:1923375-1923664|Chr3:1924167-1924328	0.143856	2.56244	0.0598095
Chr3:19316024-19316478	circCsa03g046540_1	Chr3:19316024-19316478	S29	7	D	7D	Chr3	19316024	19316478					circRNA	Csa03g046540	-	Csa03g046540	AT1G43190.2	| polypyrimidine tract-binding protein 3 | Chr1:16275432-16278185 REVERSE LENGTH=432 | 201606		CLEAR	4	circular_RNA/1	0	3	82,40,124	0,155,330	1	Csa03g046540.1	7,6,5	Chr3:19315810-19316024|Chr3:19316478-19316692	0.0719281	7.22878	0.011318
Chr3:19316024-19316478	circCsa03g046540_1	Chr3:19316024-19316478	S18	5	D	5D	Chr3	19316024	19316478					circRNA	Csa03g046540	-	Csa03g046540.1	AT1G43190.2	| polypyrimidine tract-binding protein 3 | Chr1:16275432-16278185 REVERSE LENGTH=432 | 201606		CLEAR	1	circular_RNA/1	0	3	82,40,124	0,155,330	1	Csa03g046540.1	7,6,5	Chr3:19315810-19316024|Chr3:19316478-19316692	0.0822991	10.596	0.00870253
Chr3:19316024-19316478	circCsa03g046540_1	Chr3:19316024-19316478	S15	5	L	5L	Chr3	19316024	19316478					circRNA	Csa03g046540	-	Csa03g046540.1	AT1G43190.2	| polypyrimidine tract-binding protein 3 | Chr1:16275432-16278185 REVERSE LENGTH=432 | 201606		CLEAR	2	circular_RNA/1	0	3	82,40,124	0,155,330	1	Csa03g046540.1	7,6,5	Chr3:19315810-19316024|Chr3:19316478-19316692	0.0759912	5.77058	0.0148759
Chr3:19316693-19317237	circCsa03g046540_2	Chr3:19316693-19317237	S16	5	L	5L	Chr3	19316693	19317237	2	1_0_2	75	0.051	exon	Csa03g046540	-	Csa03g046540.1	AT1G43190.2	| polypyrimidine tract-binding protein 3 | Chr1:16275432-16278185 REVERSE LENGTH=432 | 201606		CIRI2	3
Chr3:193223-193936	circCsa03g001460_1	Chr3:193223-193936	S26	7	D	7D	Chr3	193223	193936					circRNA	Csa03g001460	+	Csa03g001460.1	AT1G01760.3	| denosine deaminases acting on tRNA | Chr1:276412-278487 REVERSE LENGTH=433 | 201606		CLEAR	1	circular_RNA/1	0	4	170,77,120,88	0,249,422,625	1	Csa03g001460.1	4,5,6,7	Chr3:193058-193223|Chr3:193936-194123	0.0792095	0.226313	0.377506
Chr3:19346071-19348863		Chr3:19346071-19348863	S24	7	L	7L	Chr3	19346071	19348863	3	0_2_2	57	0.095	intergenic_region		+					CIRI2	3
Chr3:19347825-19348863		Chr3:19347825-19348863	S14	5	L	5L	Chr3	19347825	19348863	2	2_2_0	51	0.073	intergenic_region		+					CIRI2	1
Chr3:19620678-19621425	circCsa03g046750_1	Chr3:19620678-19621425	S21	5	D	5D	Chr3	19620678	19621425					circRNA	Csa03g046750	-	Csa03g046750.2	AT1G43860.1	| sequence-specific DNA binding transcription factor | Chr1:16622244-16624385 REVERSE LENGTH=370 | 201606		CLEAR	4	circular_RNA/1	0	2	71,214	0,533	1	Csa03g046750.1	8,7	Chr3:19620584-19620678|Chr3:19621425-19621519	0.101812	1.54755	0.0717874
Chr3:19620678-19621425	circCsa03g046750_1	Chr3:19620678-19621425	S15	5	L	5L	Chr3	19620678	19621425					circRNA	Csa03g046750	-	Csa03g046750.2	AT1G43860.1	| sequence-specific DNA binding transcription factor | Chr1:16622244-16624385 REVERSE LENGTH=370 | 201606		CLEAR	2	circular_RNA/1	0	2	71,214	0,533	1	Csa03g046750.1	8,7	Chr3:19620584-19620678|Chr3:19621425-19621519	0.0759912	0.683921	0.123921
Chr3:19620678-19621425	circCsa03g046750_1	Chr3:19620678-19621425	S24	7	L	7L	Chr3	19620678	19621425					circRNA	Csa03g046750	-	Csa03g046750.2	AT1G43860.1	| sequence-specific DNA binding transcription factor | Chr1:16622244-16624385 REVERSE LENGTH=370 | 201606		CLEAR	3	circular_RNA/1	0	2	71,214	0,533	1	Csa03g046750.1	8,7	Chr3:19620584-19620678|Chr3:19621425-19621519	0.0654567	0.903302	0.0826196
Chr3:19620678-19621425	circCsa03g046750_1	Chr3:19620678-19621425	S21	5	D	5D	Chr3	19620678	19621425					circRNA	Csa03g046750	-	Csa03g046750.2	AT1G43860.1	| sequence-specific DNA binding transcription factor | Chr1:16622244-16624385 REVERSE LENGTH=370 | 201606		CLEAR	4	circular_RNA/1	0	2	71,214	0,533	1	Csa03g046750.1	8,7	Chr3:19620584-19620678|Chr3:19621425-19621519	0.101812	1.54755	0.0717874
Chr3:20268797-20271337	circCsa03g047330_1	Chr3:20268797-20271337	S28	7	D	7D	Chr3	20268797	20271337					circRNA	Csa03g047330	-	Csa03g047330.2	AT1G45160.2	| Protein kinase superfamily protein | Chr1:17083814-17090277 REVERSE LENGTH=1067 | 201606		CLEAR	3	circular_RNA/1	0	4	93,112,11,223	0,172,1994,2317	1	Csa03g047330.1	11,10,9,8	Chr3:20268534-20268797|Chr3:20271337-20271414	0.0784767	2.3266	0.0378655
Chr3:20371886-20372586	circCsa03g047400_1	Chr3:20371886-20372586	S20	5	D	5D	Chr3	20371886	20372586					circRNA	Csa03g047400	+	Csa03g047400.1	AT1G45201.3	| triacylglycerol lipase-like 1 | Chr1:17123814-17128462 FORWARD LENGTH=504 | 201606		CLEAR	3	circular_RNA/1	0	2	136,472	0,228	1	Csa03g047400.1	4,5	Chr3:20370069-20371886|Chr3:20372586-20373096	0.0805655	5.6557	0.0159849
Chr3:20371886-20372586	circCsa03g047400_1	Chr3:20371886-20372586	S23	7	L	7L	Chr3	20371886	20372586					circRNA	Csa03g047400	+	Csa03g047400.1	AT1G45201.3	| triacylglycerol lipase-like 1 | Chr1:17123814-17128462 FORWARD LENGTH=504 | 201606		CLEAR	2	circular_RNA/1	0	2	136,472	0,228	1	Csa03g047400.1	4,5	Chr3:20370069-20371886|Chr3:20372586-20373096	0.0836683	9.30392	0.0100568
Chr3:20647262-20647432	circCsa03g047540_1	Chr3:20647262-20647432	S25	7	L	7L	Chr3	20647262	20647432					ciRNA	Csa03g047540	+					CLEAR	4	circular_RNA/1	1	1	170	0	1	Csa03g047540.1	6	Chr3:20647262-20647458	0.058533	68.5909	0.00099901
Chr3:20741427-20749345	circCsa03g048640_1	Chr3:20741427-20749345	S27	7	D	7D	Chr3	20741427	20749345					circRNA	Csa03g048640	-	Csa03g048640.1	AT1G42470.1	| Patched family protein | Chr1:15926987-15935090 FORWARD LENGTH=1260 | 201606		CLEAR	2	circular_RNA/1	0	5	66,65,145,66,150	0,159,331,7271,7768	1	Csa03g048640.1	29,28,27,26,25	Chr3:20741238-20741427|Chr3:20749345-20749652	0.0775602	1.37669	0.0631431
Chr3:20772168-20772431	circCsa03g048650_1	Chr3:20772168-20772431	S21	5	D	5D	Chr3	20772168	20772431					circRNA	Csa03g048650	+	Csa03g048650.1	AT1G42440.1	| pre-rRNA-processing TSR1-like protein | Chr1:15895528-15899939 REVERSE LENGTH=793 | 201606		CLEAR	4	circular_RNA/2	0	1	263	0	2	Csa03g048650.1	15	Chr3:20772090-20772168|Chr3:20772431-20772510	0.203624	3.03829	0.0700801
Chr3:20772168-20772431	circCsa03g048650_1	Chr3:20772168-20772431	S28	7	D	7D	Chr3	20772168	20772431					circRNA	Csa03g048650	+	Csa03g048650.1	AT1G42440.1	| pre-rRNA-processing TSR1-like protein | Chr1:15895528-15899939 REVERSE LENGTH=793 | 201606		CLEAR	3	circular_RNA/1	0	1	263	0	1	Csa03g048650.1	15	Chr3:20772090-20772168|Chr3:20772431-20772510	0.0784767	5.8238	0.0151662
Chr3:20772168-20772431	circCsa03g048650_1	Chr3:20772168-20772431	S27	7	D	7D	Chr3	20772168	20772431					circRNA	Csa03g048650	+	Csa03g048650.1	AT1G42440.1	| pre-rRNA-processing TSR1-like protein | Chr1:15895528-15899939 REVERSE LENGTH=793 | 201606		CLEAR	2	circular_RNA/1	0	1	263	0	1	Csa03g048650.1	15	Chr3:20772090-20772168|Chr3:20772431-20772510	0.0775602	4.25357	0.0205369
Chr3:20772168-20772431	circCsa03g048650_1	Chr3:20772168-20772431	S21	5	D	5D	Chr3	20772168	20772431					circRNA	Csa03g048650	+	Csa03g048650.1	AT1G42440.1	| pre-rRNA-processing TSR1-like protein | Chr1:15895528-15899939 REVERSE LENGTH=793 | 201606		CLEAR	4	circular_RNA/2	0	1	263	0	2	Csa03g048650.1	15	Chr3:20772090-20772168|Chr3:20772431-20772510	0.203624	3.03829	0.0700801
Chr3:2124901-2125618	circCsa03g006740_1	Chr3:2124901-2125618	S27	7	D	7D	Chr3	2124901	2125618					circRNA	Csa03g006740	-	Csa03g006740.1	AT1G05350.1	| NAD(P)-binding Rossmann-fold superfamily protein | Chr1:1560891-1564005 REVERSE LENGTH=431 | 201606		CLEAR	2	circular_RNA/1	0	3	153,69,129	0,434,588	1	Csa03g006740.1	6,5,4	Chr3:2124714-2124901|Chr3:2125618-2125722	0.0775602	2.45806	0.0354773
Chr3:21255293-21255743	circCsa03g050850_1	Chr3:21255293-21255743	S26	7	D	7D	Chr3	21255293	21255743					circRNA	Csa03g050850	-	Csa03g050850.1	AT1G47128.1	| Granulin repeat cysteine protease family protein | Chr1:17283139-17285609 REVERSE LENGTH=462 | 201606		CLEAR	1	circular_RNA/1	0	1	450	0	1	Csa03g050850.1	4	Chr3:21255197-21255293|Chr3:21255743-21255841	0.0792095	70.0806	0.00127277
Chr3:22329761-22330328	circCsa03g052820_1	Chr3:22329761-22330328	S27	7	D	7D	Chr3	22329761	22330328					circRNA	Csa03g052820	-	Csa03g052820.2	AT1G48090.6	| calcium-dependent lipid-binding family protein | Chr1:17732582-17758194 REVERSE LENGTH=4132 | 201606		CLEAR	2	circular_RNA/1	0	2	288,159	0,408	1	Csa03g052820.1	13,12	Chr3:22329493-22329761|Chr3:22330328-22330491	0.0775602	2.53733	0.0343734
Chr3:22476253-22478185	circCsa03g052960_1	Chr3:22476253-22478185	S15	5	L	5L	Chr3	22476253	22478185					circRNA	Csa03g052960	+	Csa03g052960.1	AT1G48210.7	| Protein kinase superfamily protein | Chr1:17799551-17801798 FORWARD LENGTH=363 | 201606		CLEAR	2	circular_RNA/2	0	6	112,251,127,274,133,87	0,222,662,908,1411,1845	2	Csa03g052960.1	2,3,4,5,6,7	Chr3:22475875-22476253|Chr3:22478185-22478431	0.151982	8.90183	0.0181761
Chr3:22737288-22737698	circCsa03g053200_1	Chr3:22737288-22737698	S29	7	D	7D	Chr3	22737288	22737698					circRNA	Csa03g053200	-	Csa03g053200	AT1G48420.3	| D-cysteine desulfhydrase | Chr1:17896767-17898803 REVERSE LENGTH=401 | 201606		CLEAR	4	circular_RNA/1	0	2	111,195	0,215	1	Csa03g053200.1	4,3	Chr3:22737192-22737288|Chr3:22737698-22737784	0.0719281	2.34965	0.0347204
Chr3:2334092-2336134	circCsa03g007190_1	Chr3:2334092-2336134	S18	5	L	5L	Chr3	2334092	2336134	5	2_4_2	12	0.455	exon	Csa03g007190	+	Csa03g007190.1	AT1G05790.3	| lipase class 3 family protein | Chr1:1733039-1737365 FORWARD LENGTH=722 | 201606		CIRI2	1
Chr3:23342647-23346878	circCsa03g054980_1	Chr3:23342647-23346878	S20	5	D	5D	Chr3	23342647	23346878					circRNA	Csa03g054980	-	Csa03g054980.3	AT1G73430.2	| sec34-like family protein | Chr1:27604096-27610829 FORWARD LENGTH=784 | 201606		CLEAR	3	circular_RNA/1	0	14	101,126,93,117,63,87,117,63,87,33,93,220,35,87	0,432,785,1183,1442,1589,2018,2277,2424,2734,3060,3438,3997,4144	1	Csa03g054980.1	38,37,36,35,34,33,32,31,30,29,28,27,26,25	Chr3:23342490-23342647|Chr3:23346878-23347101	0.0805655	1.61735	0.055652
Chr3:2335618-2341728	circCsa03g007190_2	Chr3:2335618-2341728	S28	7	D	7D	Chr3	2335618	2341728					circRNA	Csa03g007190	+	Csa03g007190.1	AT1G05790.3	| lipase class 3 family protein | Chr1:1733039-1737365 FORWARD LENGTH=722 | 201606		CLEAR	3	circular_RNA/1	0	24	122,98,126,101,122,92,106,155,101,122,98,209,122,92,106,155,101,122,98,209,379,59,46,101	0,197,390,600,847,1050,1297,1621,1982,2179,2376,2569,2996,3199,3444,3756,4117,4314,4511,4704,5012,5477,5700,6009	1	Csa03g007190.1	10,11,12,13,14,15,16,17,18,19,20,21,22,23,24,25,26,27,28,29,30,31,32,33	Chr3:2335522-2335618|Chr3:2341728-2341824	0.0784767	1.39773	0.0628505
Chr3:2335815-2340054	circCsa03g007190_3	Chr3:2335815-2340054	S20	5	D	5D	Chr3	2335815	2340054					circRNA	Csa03g007190	+	Csa03g007190.1	AT1G05790.3	| lipase class 3 family protein | Chr1:1733039-1737365 FORWARD LENGTH=722 | 201606		CLEAR	3	circular_RNA/1	0	17	98,126,101,122,92,106,155,101,122,98,209,122,92,106,155,101,122	0,193,403,650,853,1100,1424,1785,1982,2179,2372,2799,3002,3247,3559,3920,4117	1	Csa03g007190.1	11,12,13,14,15,16,17,18,19,20,21,22,23,24,25,26,27	Chr3:2335740-2335815|Chr3:2340054-2340129	0.0805655	1.30429	0.0689083
Chr3:2337797-2341728	circCsa03g007190_4	Chr3:2337797-2341728	S21	5	D	5D	Chr3	2337797	2341728					circRNA	Csa03g007190	+	Csa03g007190.1	AT1G05790.3	| lipase class 3 family protein | Chr1:1733039-1737365 FORWARD LENGTH=722 | 201606		CLEAR	4	circular_RNA/1	0	15	122,98,209,122,92,106,155,101,122,98,209,379,59,46,101	0,197,390,817,1020,1265,1577,1938,2135,2332,2525,2833,3298,3521,3830	1	Csa03g007190.1	19,20,21,22,23,24,25,26,27,28,29,30,31,32,33	Chr3:2337701-2337797|Chr3:2341728-2341824	0.101812	1.43087	0.0776003
Chr3:2337797-2341728	circCsa03g007190_4	Chr3:2337797-2341728	S25	7	L	7L	Chr3	2337797	2341728					circRNA	Csa03g007190	+	Csa03g007190	AT1G05790.3	| lipase class 3 family protein | Chr1:1733039-1737365 FORWARD LENGTH=722 | 201606		CLEAR	4	circular_RNA/1	0	15	122,98,209,122,92,106,155,101,122,98,209,379,59,46,101	0,197,390,817,1020,1265,1577,1938,2135,2332,2525,2833,3298,3521,3830	1	Csa03g007190.1	19,20,21,22,23,24,25,26,27,28,29,30,31,32,33	Chr3:2337701-2337797|Chr3:2341728-2341824	0.058533	0.381255	0.175162
Chr3:2337797-2341728	circCsa03g007190_4	Chr3:2337797-2341728	S21	5	D	5D	Chr3	2337797	2341728					circRNA	Csa03g007190	+	Csa03g007190.1	AT1G05790.3	| lipase class 3 family protein | Chr1:1733039-1737365 FORWARD LENGTH=722 | 201606		CLEAR	4	circular_RNA/1	0	15	122,98,209,122,92,106,155,101,122,98,209,379,59,46,101	0,197,390,817,1020,1265,1577,1938,2135,2332,2525,2833,3298,3521,3830	1	Csa03g007190.1	19,20,21,22,23,24,25,26,27,28,29,30,31,32,33	Chr3:2337701-2337797|Chr3:2341728-2341824	0.101812	1.43087	0.0776003
Chr3:23390877-23396706		Chr3:23390877-23396706	S27	7	D	7D	Chr3	23390877	23396706	4	1_0_3	15	0.348	intergenic_region		-					CIRI2	2
Chr3:23394857-23396706		Chr3:23394857-23396706	S29	7	D	7D	Chr3	23394857	23396706	2	2_1_1	10	0.286	intergenic_region		-					CIRI2	4
Chr3:23501631-23501959	circCsa03g055220_1	Chr3:23501631-23501959	S18	5	D	5D	Chr3	23501631	23501959					circRNA	Csa03g055220	+	Csa03g055220.1	AT1G49390.1	| 2-oxoglutarate (2OG) and Fe(II)-dependent oxygenase superfamily protein | Chr1:18279600-18280873 FORWARD LENGTH=348 | 201606		CLEAR	1	circular_RNA/1	0	1	328	0	1	Csa03g055220.1	4	Chr3:23501562-23501631|Chr3:23501959-23502031	0.0822991	1.41966	0.0645602
Chr3:2407431-2409362	circCsa03g007290_1	Chr3:2407431-2409362	S27	7	D	7D	Chr3	2407431	2409362					circRNA	Csa03g007290	-	Csa03g007290.1	AT1G05850.2	| Chitinase family protein | Chr1:1766833-1768117 REVERSE LENGTH=321 | 201606		CLEAR	2	circular_RNA/3	0	3	160,22,394	0,1303,1537	3	Csa03g007290.1	6,5,4	Chr3:2407298-2407431|Chr3:2409362-2409495	0.232681	19.3416	0.0125406
Chr3:2407431-2409362	circCsa03g007290_1	Chr3:2407431-2409362	S16	5	L	5L	Chr3	2407431	2409362					circRNA	Csa03g007290	-	Csa03g007290.1	AT1G05850.2	| Chitinase family protein | Chr1:1766833-1768117 REVERSE LENGTH=321 | 201606		CLEAR	3	circular_RNA/1	0	3	160,22,394	0,1303,1537	1	Csa03g007290.1	6,5,4	Chr3:2407298-2407431|Chr3:2409362-2409495	0.0780782	16.0353	0.00548934
Chr3:2407431-2409362	circCsa03g007290_1	Chr3:2407431-2409362	S21	5	D	5D	Chr3	2407431	2409362					circRNA	Csa03g007290	-	Csa03g007290.1	AT1G05850.2	| Chitinase family protein | Chr1:1766833-1768117 REVERSE LENGTH=321 | 201606		CLEAR	4	circular_RNA/1	0	3	160,22,394	0,1303,1537	1	Csa03g007290.1	6,5,4	Chr3:2407298-2407431|Chr3:2409362-2409495	0.101812	26.293	0.00425093
Chr3:2407431-2409362	circCsa03g007290_1	Chr3:2407431-2409362	S14	5	L	5L	Chr3	2407431	2409362					circRNA	Csa03g007290	-	Csa03g007290.1	AT1G05850.2	| Chitinase family protein | Chr1:1766833-1768117 REVERSE LENGTH=321 | 201606		CLEAR	1	circular_RNA/1	0	3	160,22,394	0,1303,1537	1	Csa03g007290.1	6,5,4	Chr3:2407298-2407431|Chr3:2409362-2409495	0.0880176	17.0534	0.00574431
Chr3:2407431-2409362	circCsa03g007290_1	Chr3:2407431-2409362	S20	5	D	5D	Chr3	2407431	2409362					circRNA	Csa03g007290	-	Csa03g007290.1	AT1G05850.2	| Chitinase family protein | Chr1:1766833-1768117 REVERSE LENGTH=321 | 201606		CLEAR	3	circular_RNA/2	0	3	160,22,394	0,1303,1537	2	Csa03g007290.1	6,5,4	Chr3:2407298-2407431|Chr3:2409362-2409495	0.161131	26.8283	0.00637637
Chr3:2407431-2409362	circCsa03g007290_1	Chr3:2407431-2409362	S19	5	D	5D	Chr3	2407431	2409362					circRNA	Csa03g007290	-	Csa03g007290.1	AT1G05850.2	| Chitinase family protein | Chr1:1766833-1768117 REVERSE LENGTH=321 | 201606		CLEAR	2	circular_RNA/1	0	3	160,22,394	0,1303,1537	1	Csa03g007290.1	6,5,4	Chr3:2407298-2407431|Chr3:2409362-2409495	0.0900687	23.8119	0.0042007
Chr3:2407431-2409362	circCsa03g007290_1	Chr3:2407431-2409362	S29	7	D	7D	Chr3	2407431	2409362					circRNA	Csa03g007290	-	Csa03g007290	AT1G05850.2	| Chitinase family protein | Chr1:1766833-1768117 REVERSE LENGTH=321 | 201606		CLEAR	4	circular_RNA/2	0	3	160,22,394	0,1303,1537	2	Csa03g007290.1	6,5,4	Chr3:2407298-2407431|Chr3:2409362-2409495	0.143856	15.9411	0.00964551
Chr3:2407431-2409362	circCsa03g007290_1	Chr3:2407431-2409362	S25	7	L	7L	Chr3	2407431	2409362					circRNA	Csa03g007290	-	Csa03g007290	AT1G05850.2	| Chitinase family protein | Chr1:1766833-1768117 REVERSE LENGTH=321 | 201606		CLEAR	4	circular_RNA/1	0	3	160,22,394	0,1303,1537	1	Csa03g007290.1	6,5,4	Chr3:2407298-2407431|Chr3:2409362-2409495	0.058533	19.1696	0.00357323
Chr3:2407431-2409362	circCsa03g007290_1	Chr3:2407431-2409362	S22	7	L	7L	Chr3	2407431	2409362					circRNA	Csa03g007290	-	Csa03g007290	AT1G05850.2	| Chitinase family protein | Chr1:1766833-1768117 REVERSE LENGTH=321 | 201606		CLEAR	1	circular_RNA/2	0	3	160,22,394	0,1303,1537	2	Csa03g007290.1	6,5,4	Chr3:2407298-2407431|Chr3:2409362-2409495	0.142394	21.0121	0.00724926
Chr3:2407431-2409362	circCsa03g007290_1	Chr3:2407431-2409362	S23	7	L	7L	Chr3	2407431	2409362					circRNA	Csa03g007290	-	Csa03g007290.1	AT1G05850.2	| Chitinase family protein | Chr1:1766833-1768117 REVERSE LENGTH=321 | 201606		CLEAR	2	circular_RNA/1	0	3	160,22,394	0,1303,1537	1	Csa03g007290.1	6,5,4	Chr3:2407298-2407431|Chr3:2409362-2409495	0.0836683	16.765	0.00558379
Chr3:2407431-2409362	circCsa03g007290_1	Chr3:2407431-2409362	S21	5	D	5D	Chr3	2407431	2409362					circRNA	Csa03g007290	-	Csa03g007290.1	AT1G05850.2	| Chitinase family protein | Chr1:1766833-1768117 REVERSE LENGTH=321 | 201606		CLEAR	4	circular_RNA/1	0	3	160,22,394	0,1303,1537	1	Csa03g007290.1	6,5,4	Chr3:2407298-2407431|Chr3:2409362-2409495	0.101812	26.293	0.00425093
Chr3:2407431-2409362	circCsa03g007290_1	Chr3:2407431-2409362	S28	7	D	7D	Chr3	2407431	2409362					circRNA	Csa03g007290	-	Csa03g007290.1	AT1G05850.2	| Chitinase family protein | Chr1:1766833-1768117 REVERSE LENGTH=321 | 201606		CLEAR	3	circular_RNA/3	0	3	160,22,394	0,1303,1537	3	Csa03g007290.1	6,5,4	Chr3:2407298-2407431|Chr3:2409362-2409495	0.23543	27.9671	0.00877252
Chr3:24217776-24220854	circCsa03g056070_1	Chr3:24217776-24220854	S23	7	L	7L	Chr3	24217776	24220854					circRNA	Csa03g056070	+	Csa03g056070.1	AT1G50120.1	| immunoglobulin | Chr1:18562302-18566015 FORWARD LENGTH=532 | 201606		CLEAR	2	circular_RNA/1	0	6	78,158,76,68,250,228	0,209,1092,1317,1524,2850	1	Csa03g056070.1	5,6,7,8,9,10	Chr3:24217325-24217776|Chr3:24220854-24221305	0.0836683	0.642925	0.14346
Chr3:24217985-24224713	circCsa03g056070_2	Chr3:24217985-24224713	S25	7	L	7L	Chr3	24217985	24224713					circRNA	Csa03g056070	+	Csa03g056070	AT1G50120.1	| immunoglobulin | Chr1:18562302-18566015 FORWARD LENGTH=532 | 201606		CLEAR	4	circular_RNA/1	0	16	158,76,68,250,228,78,158,76,68,250,117,107,54,84,52,78	0,883,1108,1315,2641,3320,3529,4412,4637,4844,5411,5611,5807,5947,6147,6650	1	Csa03g056070.1	6,7,8,9,10,11,12,13,14,15,16,17,18,19,20,21	Chr3:24217854-24217985|Chr3:24224713-24224844	0.058533	0.691613	0.0976791
Chr3:2422583-2423684	circCsa03g007330_1	Chr3:2422583-2423684	S26	7	D	7D	Chr3	2422583	2423684					circRNA	Csa03g007330	+	Csa03g007330.1	AT1G05890.1	| RING/U-box superfamily protein | Chr1:1779631-1784166 FORWARD LENGTH=552 | 201606		CLEAR	1	circular_RNA/1	0	4	125,106,91,173	0,369,565,928	1	Csa03g007330.1	3,4,5,6	Chr3:2422427-2422583|Chr3:2423684-2423860	0.0792095	12.9692	0.00687325
Chr3:24309593-24310094	circCsa03g056190_1	Chr3:24309593-24310094	S21	5	D	5D	Chr3	24309593	24310094					circRNA	Csa03g056190	-	Csa03g056190.1	AT1G50200.1	| Alanyl-tRNA synthetase | Chr1:18591429-18598311 REVERSE LENGTH=1003 | 201606		CLEAR	4	circular_RNA/2	0	2	153,147	0,354	2	Csa03g056190.1	5,4	Chr3:24309163-24309593|Chr3:24310094-24310440	0.203624	13.6131	0.015681
Chr3:24309593-24310094	circCsa03g056190_1	Chr3:24309593-24310094	S21	5	D	5D	Chr3	24309593	24310094					circRNA	Csa03g056190	-	Csa03g056190.1	AT1G50200.1	| Alanyl-tRNA synthetase | Chr1:18591429-18598311 REVERSE LENGTH=1003 | 201606		CLEAR	4	circular_RNA/2	0	2	153,147	0,354	2	Csa03g056190.1	5,4	Chr3:24309163-24309593|Chr3:24310094-24310440	0.203624	13.6131	0.015681
Chr3:24676539-24678257	circCsa03g056700_1	Chr3:24676539-24678257	S22	7	L	7L	Chr3	24676539	24678257					circRNA	Csa03g056700	+	Csa03g056700	AT1G50700.1	| calcium-dependent protein kinase 33 | Chr1:18782214-18784385 FORWARD LENGTH=521 | 201606		CLEAR	1	circular_RNA/1	0	5	144,456,144,153,339	0,335,878,1131,1379	1	Csa03g056700.1	2,3,4,5,6	Chr3:24676452-24676539|Chr3:24678257-24678344	0.0711971	0.15426	0.494319
Chr3:24693757-24693927	circCsa03g056730_1	Chr3:24693757-24693927	S18	5	D	5D	Chr3	24693757	24693927					circRNA	Csa03g056730	+	Csa03g056730.1	AT1G50730.2	| hypothetical protein | Chr1:18795275-18802098 FORWARD LENGTH=908 | 201606		CLEAR	1	circular_RNA/1	0	1	170	0	1	Csa03g056730.1	7	Chr3:24693675-24693757|Chr3:24693927-24694433	0.0822991	0.980107	0.0932213
Chr3:25248861-25251977	circCsa03g058190_1	Chr3:25248861-25251977	S14	5	L	5L	Chr3	25248861	25251977	2	1_2_0	17	0.19	exon	Csa03g058190	+	Csa03g058190.1	AT1G51340.5	| MATE efflux family protein | Chr1:19032021-19034681 FORWARD LENGTH=515 | 201606		CIRI2	1
Chr3:25248861-25251977	circCsa03g058190_1	Chr3:25248861-25251977	S22	7	L	7L	Chr3	25248861	25251977	2	2_2_0	12	0.25	exon	Csa03g058190	+	Csa03g058190.1	AT1G51340.5	| MATE efflux family protein | Chr1:19032021-19034681 FORWARD LENGTH=515 | 201606		CIRI2	1
Chr3:25424684-25425355	circCsa03g058500_1	Chr3:25424684-25425355	S28	7	D	7D	Chr3	25424684	25425355					circRNA	Csa03g058500	-	Csa03g058500.1	AT1G51590.1	| alpha-mannosidase 1 | Chr1:19128315-19132132 REVERSE LENGTH=560 | 201606		CLEAR	3	circular_RNA/1	0	4	99,109,66,125	0,181,388,546	1	Csa03g058500.1	11,10,9,8	Chr3:25424609-25424684|Chr3:25425355-25425510	0.0784767	6.57393	0.0134383
Chr3:25491274-25492984	circCsa03g058650_1	Chr3:25491274-25492984	S24	7	L	7L	Chr3	25491274	25492984					circRNA	Csa03g058650	+	Csa03g058650.1	AT1G51690.3	| protein phosphatase 2A 55 kDa regulatory subunit B alpha isoform | Chr1:19164124-19169974 FORWARD LENGTH=603 | 201606		CLEAR	3	circular_RNA/1	0	6	104,96,120,156,92,119	0,187,378,746,1298,1591	1	Csa03g058650.1	2,3,4,5,6,7	Chr3:25490933-25491274|Chr3:25492984-25493123	0.0654567	2.2507	0.0333775
Chr3:25518185-25519497	circCsa03g058700_1	Chr3:25518185-25519497	S20	5	D	5D	Chr3	25518185	25519497					circRNA	Csa03g058700	+	Csa03g058700.1	AT1G51740.1	| syntaxin of plants 81 | Chr1:19189063-19191188 FORWARD LENGTH=310 | 201606		CLEAR	3	circular_RNA/2	0	5	84,105,144,246,132	0,211,602,848,1180	2	Csa03g058700.1	2,3,4,5,6	Chr3:25517974-25518185|Chr3:25519497-25519869	0.161131	2.73923	0.062247
Chr3:25635533-25636009	circCsa03g058830_1	Chr3:25635533-25636009	S24	7	L	7L	Chr3	25635533	25636009					circRNA	Csa03g058830	-	Csa03g058830.1	AT1G51850.2	| Leucine-rich repeat protein kinase family protein | Chr1:19252964-19256783 REVERSE LENGTH=885 | 201606		CLEAR	3	circular_RNA/1	0	1	476	0	1	Csa03g058830.1	3	Chr3:25635441-25635533|Chr3:25636009-25636716	0.0654567	0.871764	0.0855747
Chr3:26018561-26019121	circCsa03g059190_1	Chr3:26018561-26019121	S19	5	D	5D	Chr3	26018561	26019121					circRNA	Csa03g059190	+	Csa03g059190.1	AT1G52190.1	| Major facilitator superfamily protein | Chr1:19434671-19438673 FORWARD LENGTH=607 | 201606		CLEAR	2	circular_RNA/1	0	1	560	0	1	Csa03g059190.1	3	Chr3:26016395-26018561|Chr3:26019121-26019544	0.0900687	13.5403	0.00738497
Chr3:2602257-2603053	circCsa03g009740_1	Chr3:2602257-2603053	S16	5	L	5L	Chr3	2602257	2603053					circRNA	Csa03g009740	+	Csa03g009740.1	AT1G06290.1	| acyl-CoA oxidase 3 | Chr1:1922423-1926002 FORWARD LENGTH=675 | 201606		CLEAR	3	circular_RNA/1	0	4	136,120,147,105	0,228,432,691	1	Csa03g009740.1	8,9,10,11	Chr3:2602184-2602257|Chr3:2603053-2603153	0.0780782	5.46547	0.016086
Chr3:26124641-26127322	circCsa03g059410_1	Chr3:26124641-26127322	S19	5	D	5D	Chr3	26124641	26127322					circRNA	Csa03g059410	+	Csa03g059410.1	AT1G52360.3	| Coatomer%2C beta' subunit | Chr1:19499282-19505718 FORWARD LENGTH=922 | 201606		CLEAR	2	circular_RNA/1	0	9	75,177,92,117,115,72,197,94,107	0,169,432,1274,1607,1815,2109,2392,2574	1	Csa03g059410.1	14,15,16,17,18,19,20,21,22	Chr3:26124499-26124641|Chr3:26127322-26127442	0.0900687	7.51173	0.0133039
Chr3:2654213-2655010	circCsa03g009880_1	Chr3:2654213-2655010	S25	7	L	7L	Chr3	2654213	2655010					circRNA	Csa03g009880	-	Csa03g009880	AT1G06460.1	| alpha-crystallin domain 32.1 | Chr1:1967308-1969414 REVERSE LENGTH=285 | 201606		CLEAR	4	circular_RNA/1	0	3	165,115,184	0,242,613	1	Csa03g009880.1	6,5,4	Chr3:2653981-2654213|Chr3:2655010-2655097	0.058533	26.5057	0.00258462
Chr3:26631425-26632025	circCsa03g060200_1	Chr3:26631425-26632025	S27	7	D	7D	Chr3	26631425	26632025					circRNA	Csa03g060200	+	Csa03g060200.1	AT1G53050.2	| Protein kinase superfamily protein | Chr1:19772574-19775531 FORWARD LENGTH=694 | 201606		CLEAR	2	circular_RNA/1	0	2	102,408	0,192	1	Csa03g060200.1	8,9	Chr3:26631342-26631425|Chr3:26632025-26632108	0.0775602	5.58434	0.0156516
Chr3:26631425-26632025	circCsa03g060200_1	Chr3:26631425-26632025	S26	7	D	7D	Chr3	26631425	26632025					circRNA	Csa03g060200	+	Csa03g060200.1	AT1G53050.2	| Protein kinase superfamily protein | Chr1:19772574-19775531 FORWARD LENGTH=694 | 201606		CLEAR	1	circular_RNA/1	0	2	102,408	0,192	1	Csa03g060200.1	8,9	Chr3:26631342-26631425|Chr3:26632025-26632108	0.0792095	5.67668	0.0156874
Chr3:26667766-26668574	circCsa03g060260_1	Chr3:26667766-26668574	S27	7	D	7D	Chr3	26667766	26668574					circRNA	Csa03g060260	+	Csa03g060260.1	AT1G53120.1	| RNA-binding S4 domain-containing protein | Chr1:19792798-19794605 FORWARD LENGTH=320 | 201606		CLEAR	2	circular_RNA/1	0	4	132,74,106,216	0,213,378,592	1	Csa03g060260.1	4,5,6,7	Chr3:26667673-26667766|Chr3:26668574-26668667	0.0775602	0.460191	0.186223
Chr3:26836420-26837147	circCsa03g060440_1	Chr3:26836420-26837147	S24	7	L	7L	Chr3	26836420	26837147					circRNA	Csa03g060440	+	Csa03g060440.1	AT1G53210.1	| sodium/calcium exchanger family protein / calcium-binding EF hand family protein | Chr1:19844790-19847533 FORWARD LENGTH=585 | 201606		CLEAR	3	circular_RNA/1	0	3	186,182,146	0,301,581	1	Csa03g060440.1	2,3,4	Chr3:26836064-26836420|Chr3:26837147-26837237	0.0654567	16.3533	0.00461135
Chr3:26856530-26857088	circCsa03g060460_1	Chr3:26856530-26857088	S22	7	L	7L	Chr3	26856530	26857088					circRNA	Csa03g060460	-	Csa03g060460	AT1G53240.1	| Lactate/malate dehydrogenase family protein | Chr1:19854966-19856802 REVERSE LENGTH=341 | 201606		CLEAR	1	circular_RNA/2	0	2	169,174	0,384	2	Csa03g060460.1	3,2	Chr3:26856354-26856530|Chr3:26857088-26857236	0.142394	44.6169	0.00341485
Chr3:27052375-27085978		Chr3:27052375-27085978	S19	5	D	5D	Chr3	27052375	27085978	2	2_2_0	17	0.19	intergenic_region		+					CIRI2	2
Chr3:27052624-27086223		Chr3:27052624-27086223	S28	7	D	7D	Chr3	27052624	27086223	6	1_2_2	11	0.522	intergenic_region		+					CIRI2	3
Chr3:27113605-27114435	circCsa03g060780_1	Chr3:27113605-27114435	S28	7	D	7D	Chr3	27113605	27114435					circRNA	Csa03g060780	-	Csa03g060780.2	AT1G53510.1	| mitogen-activated protein kinase 18 | Chr1:19970961-19974158 REVERSE LENGTH=615 | 201606		CLEAR	3	circular_RNA/4	0	3	176,102,212	0,369,618	4	Csa03g060780.1	10,9,8	Chr3:27113521-27113605|Chr3:27114435-27114554	0.313907	4.99635	0.0646992
Chr3:27136896-27138070	circCsa03g060840_1	Chr3:27136896-27138070	S27	7	D	7D	Chr3	27136896	27138070					circRNA	Csa03g060840	+	Csa03g060840.1	AT1G53570.4	| mitogen-activated protein kinase kinase kinase 3 | Chr1:19987391-19990733 FORWARD LENGTH=608 | 201606		CLEAR	2	circular_RNA/1	0	6	161,76,60,108,234,83	0,247,411,581,776,1091	1	Csa03g060840.1	5,6,7,8,9,10	Chr3:27136767-27136896|Chr3:27138070-27138142	0.0775602	12.4794	0.00701074
Chr3:27303527-27304282	circCsa03g061050_1	Chr3:27303527-27304282	S19	5	D	5D	Chr3	27303527	27304282					circRNA	Csa03g061050	-	Csa03g061050.1	AT1G53750.1	| regulatory particle triple-A 1A | Chr1:20065921-20068324 REVERSE LENGTH=426 | 201606		CLEAR	2	circular_RNA/1	0	3	182,219,145	0,274,610	1	Csa03g061050.1	8,7,6	Chr3:27303432-27303527|Chr3:27304282-27304450	0.0900687	11.8691	0.00842396
Chr3:27535754-27537343	circCsa03g061350_1	Chr3:27535754-27537343	S20	5	D	5D	Chr3	27535754	27537343					circRNA	Csa03g061350	-	Csa03g061350.1	AT1G54080.1	| oligouridylate-binding protein 1A | Chr1:20183923-20186824 REVERSE LENGTH=426 | 201606		CLEAR	3	circular_RNA/1	0	9	88,62,77,103,62,86,120,31,76	0,184,330,512,711,877,1057,1392,1513	1	Csa03g061350.1	24,23,22,21,20,19,18,17,16	Chr3:27535622-27535754|Chr3:27537343-27537478	0.0805655	16.8516	0.0053711
Chr3:27535754-27537343	circCsa03g061350_1	Chr3:27535754-27537343	S24	7	L	7L	Chr3	27535754	27537343					circRNA	Csa03g061350	-	Csa03g061350.1	AT1G54080.1	| oligouridylate-binding protein 1A | Chr1:20183923-20186824 REVERSE LENGTH=426 | 201606		CLEAR	3	circular_RNA/1	0	9	88,62,77,103,62,86,120,31,76	0,184,330,512,711,877,1057,1392,1513	1	Csa03g061350.1	24,23,22,21,20,19,18,17,16	Chr3:27535622-27535754|Chr3:27537343-27537478	0.0654567	6.53912	0.0115216
Chr3:27535754-27537343	circCsa03g061350_1	Chr3:27535754-27537343	S28	7	D	7D	Chr3	27535754	27537343					circRNA	Csa03g061350	-	Csa03g061350.1	AT1G54080.1	| oligouridylate-binding protein 1A | Chr1:20183923-20186824 REVERSE LENGTH=426 | 201606		CLEAR	3	circular_RNA/1	0	9	88,62,77,103,62,86,120,31,76	0,184,330,512,711,877,1057,1392,1513	1	Csa03g061350.1	24,23,22,21,20,19,18,17,16	Chr3:27535622-27535754|Chr3:27537343-27537478	0.0784767	14.5522	0.00607578
Chr3:27535754-27537343	circCsa03g061350_1	Chr3:27535754-27537343	S26	7	D	7D	Chr3	27535754	27537343					circRNA	Csa03g061350	-	Csa03g061350.1	AT1G54080.1	| oligouridylate-binding protein 1A | Chr1:20183923-20186824 REVERSE LENGTH=426 | 201606		CLEAR	1	circular_RNA/1	0	9	88,62,77,103,62,86,120,31,76	0,184,330,512,711,877,1057,1392,1513	1	Csa03g061350.1	24,23,22,21,20,19,18,17,16	Chr3:27535622-27535754|Chr3:27537343-27537478	0.0792095	15.7706	0.00565311
Chr3:27535754-27537343	circCsa03g061350_1	Chr3:27535754-27537343	S21	5	D	5D	Chr3	27535754	27537343					circRNA	Csa03g061350	-	Csa03g061350.1	AT1G54080.1	| oligouridylate-binding protein 1A | Chr1:20183923-20186824 REVERSE LENGTH=426 | 201606		CLEAR	4	circular_RNA/3	0	9	88,62,77,103,62,86,120,31,76	0,184,330,512,711,877,1057,1392,1513	3	Csa03g061350.1	24,23,22,21,20,19,18,17,16	Chr3:27535622-27535754|Chr3:27537343-27537478	0.305437	16.7311	0.018842
Chr3:27535754-27537343	circCsa03g061350_1	Chr3:27535754-27537343	S15	5	L	5L	Chr3	27535754	27537343					circRNA	Csa03g061350	-	Csa03g061350.1	AT1G54080.1	| oligouridylate-binding protein 1A | Chr1:20183923-20186824 REVERSE LENGTH=426 | 201606		CLEAR	2	circular_RNA/1	0	9	88,62,77,103,62,86,120,31,76	0,184,330,512,711,877,1057,1392,1513	1	Csa03g061350.1	24,23,22,21,20,19,18,17,16	Chr3:27535622-27535754|Chr3:27537343-27537478	0.0759912	7.65992	0.0112115
Chr3:27535754-27537343	circCsa03g061350_1	Chr3:27535754-27537343	S27	7	D	7D	Chr3	27535754	27537343					circRNA	Csa03g061350	-	Csa03g061350.1	AT1G54080.1	| oligouridylate-binding protein 1A | Chr1:20183923-20186824 REVERSE LENGTH=426 | 201606		CLEAR	2	circular_RNA/1	0	9	88,62,77,103,62,86,120,31,76	0,184,330,512,711,877,1057,1392,1513	1	Csa03g061350.1	24,23,22,21,20,19,18,17,16	Chr3:27535622-27535754|Chr3:27537343-27537478	0.0775602	16.1299	0.00542506
Chr3:27535754-27537343	circCsa03g061350_1	Chr3:27535754-27537343	S19	5	D	5D	Chr3	27535754	27537343					circRNA	Csa03g061350	-	Csa03g061350.1	AT1G54080.1	| oligouridylate-binding protein 1A | Chr1:20183923-20186824 REVERSE LENGTH=426 | 201606		CLEAR	2	circular_RNA/4	0	9	88,62,77,103,62,86,120,31,76	0,184,330,512,711,877,1057,1392,1513	4	Csa03g061350.1	24,23,22,21,20,19,18,17,16	Chr3:27535622-27535754|Chr3:27537343-27537478	0.360275	16.3114	0.0226864
Chr3:27535754-27537343	circCsa03g061350_1	Chr3:27535754-27537343	S21	5	D	5D	Chr3	27535754	27537343					circRNA	Csa03g061350	-	Csa03g061350.1	AT1G54080.1	| oligouridylate-binding protein 1A | Chr1:20183923-20186824 REVERSE LENGTH=426 | 201606		CLEAR	4	circular_RNA/3	0	9	88,62,77,103,62,86,120,31,76	0,184,330,512,711,877,1057,1392,1513	3	Csa03g061350.1	24,23,22,21,20,19,18,17,16	Chr3:27535622-27535754|Chr3:27537343-27537478	0.305437	16.7311	0.018842
Chr3:27535754-27539074	circCsa03g061350_2	Chr3:27535754-27539074	S18	5	D	5D	Chr3	27535754	27539074					circRNA	Csa03g061350	-	Csa03g061350.1	AT1G54080.1	| oligouridylate-binding protein 1A | Chr1:20183923-20186824 REVERSE LENGTH=426 | 201606		CLEAR	1	circular_RNA/1	0	17	88,62,77,103,62,86,120,31,76,88,62,77,103,62,50,31,76	0,184,330,512,711,877,1057,1392,1513,1724,1908,2053,2234,2443,2908,3123,3244	1	Csa03g061350.1	24,23,22,21,20,19,18,17,16,15,14,13,12,11,10,9,8	Chr3:27535622-27535754|Chr3:27539074-27539209	0.0822991	17.3624	0.00531298
Chr3:27535754-27539074	circCsa03g061350_2	Chr3:27535754-27539074	S26	7	D	7D	Chr3	27535754	27539074					circRNA	Csa03g061350	-	Csa03g061350.1	AT1G54080.1	| oligouridylate-binding protein 1A | Chr1:20183923-20186824 REVERSE LENGTH=426 | 201606		CLEAR	1	circular_RNA/1	0	17	88,62,77,103,62,86,120,31,76,88,62,77,103,62,50,31,76	0,184,330,512,711,877,1057,1392,1513,1724,1908,2053,2234,2443,2908,3123,3244	1	Csa03g061350.1	24,23,22,21,20,19,18,17,16,15,14,13,12,11,10,9,8	Chr3:27535622-27535754|Chr3:27539074-27539209	0.0792095	15.7706	0.00565311
Chr3:27535754-27539074	circCsa03g061350_2	Chr3:27535754-27539074	S21	5	D	5D	Chr3	27535754	27539074					circRNA	Csa03g061350	-	Csa03g061350.1	AT1G54080.1	| oligouridylate-binding protein 1A | Chr1:20183923-20186824 REVERSE LENGTH=426 | 201606		CLEAR	4	circular_RNA/2	0	17	88,62,77,103,62,86,120,31,76,88,62,77,103,62,50,31,76	0,184,330,512,711,877,1057,1392,1513,1724,1908,2053,2234,2443,2908,3123,3244	2	Csa03g061350.1	24,23,22,21,20,19,18,17,16,15,14,13,12,11,10,9,8	Chr3:27535622-27535754|Chr3:27539074-27539209	0.203624	16.7311	0.0127604
Chr3:27535754-27539074	circCsa03g061350_2	Chr3:27535754-27539074	S29	7	D	7D	Chr3	27535754	27539074					circRNA	Csa03g061350	-	Csa03g061350	AT1G54080.1	| oligouridylate-binding protein 1A | Chr1:20183923-20186824 REVERSE LENGTH=426 | 201606		CLEAR	4	circular_RNA/2	0	17	88,62,77,103,62,86,120,31,76,88,62,77,103,62,50,31,76	0,184,330,512,711,877,1057,1392,1513,1724,1908,2053,2234,2443,2908,3123,3244	2	Csa03g061350.1	24,23,22,21,20,19,18,17,16,15,14,13,12,11,10,9,8	Chr3:27535622-27535754|Chr3:27539074-27539209	0.143856	14.0308	0.0109578
Chr3:27535754-27539074	circCsa03g061350_2	Chr3:27535754-27539074	S21	5	D	5D	Chr3	27535754	27539074					circRNA	Csa03g061350	-	Csa03g061350.1	AT1G54080.1	| oligouridylate-binding protein 1A | Chr1:20183923-20186824 REVERSE LENGTH=426 | 201606		CLEAR	4	circular_RNA/2	0	17	88,62,77,103,62,86,120,31,76,88,62,77,103,62,50,31,76	0,184,330,512,711,877,1057,1392,1513,1724,1908,2053,2234,2443,2908,3123,3244	2	Csa03g061350.1	24,23,22,21,20,19,18,17,16,15,14,13,12,11,10,9,8	Chr3:27535622-27535754|Chr3:27539074-27539209	0.203624	16.7311	0.0127604
Chr3:27535754-27539074	circCsa03g061350_2	Chr3:27535754-27539074	S24	7	L	7L	Chr3	27535754	27539074					circRNA	Csa03g061350	-	Csa03g061350.1	AT1G54080.1	| oligouridylate-binding protein 1A | Chr1:20183923-20186824 REVERSE LENGTH=426 | 201606		CLEAR	3	circular_RNA/5	0	17	88,62,77,103,62,86,120,31,76,88,62,77,103,62,50,31,76	0,184,330,512,711,877,1057,1392,1513,1724,1908,2053,2234,2443,2908,3123,3244	5	Csa03g061350.1	24,23,22,21,20,19,18,17,16,15,14,13,12,11,10,9,8	Chr3:27535622-27535754|Chr3:27539074-27539209	0.327283	6.53912	0.0515005
Chr3:27535754-27539074	circCsa03g061350_2	Chr3:27535754-27539074	S19	5	D	5D	Chr3	27535754	27539074					circRNA	Csa03g061350	-	Csa03g061350.1	AT1G54080.1	| oligouridylate-binding protein 1A | Chr1:20183923-20186824 REVERSE LENGTH=426 | 201606		CLEAR	2	circular_RNA/1	0	17	88,62,77,103,62,86,120,31,76,88,62,77,103,62,50,31,76	0,184,330,512,711,877,1057,1392,1513,1724,1908,2053,2234,2443,2908,3123,3244	1	Csa03g061350.1	24,23,22,21,20,19,18,17,16,15,14,13,12,11,10,9,8	Chr3:27535622-27535754|Chr3:27539074-27539209	0.0900687	16.3114	0.00613112
Chr3:27535754-27539074	circCsa03g061350_2	Chr3:27535754-27539074	S28	7	D	7D	Chr3	27535754	27539074					circRNA	Csa03g061350	-	Csa03g061350.1	AT1G54080.1	| oligouridylate-binding protein 1A | Chr1:20183923-20186824 REVERSE LENGTH=426 | 201606		CLEAR	3	circular_RNA/5	0	17	88,62,77,103,62,86,120,31,76,88,62,77,103,62,50,31,76	0,184,330,512,711,877,1057,1392,1513,1724,1908,2053,2234,2443,2908,3123,3244	5	Csa03g061350.1	24,23,22,21,20,19,18,17,16,15,14,13,12,11,10,9,8	Chr3:27535622-27535754|Chr3:27539074-27539209	0.392383	14.5522	0.0276321
Chr3:27535754-27539074	circCsa03g061350_2	Chr3:27535754-27539074	S22	7	L	7L	Chr3	27535754	27539074					circRNA	Csa03g061350	-	Csa03g061350	AT1G54080.1	| oligouridylate-binding protein 1A | Chr1:20183923-20186824 REVERSE LENGTH=426 | 201606		CLEAR	1	circular_RNA/2	0	17	88,62,77,103,62,86,120,31,76,88,62,77,103,62,50,31,76	0,184,330,512,711,877,1057,1392,1513,1724,1908,2053,2234,2443,2908,3123,3244	2	Csa03g061350.1	24,23,22,21,20,19,18,17,16,15,14,13,12,11,10,9,8	Chr3:27535622-27535754|Chr3:27539074-27539209	0.142394	7.28347	0.0208946
Chr3:27535754-27539074	circCsa03g061350_2	Chr3:27535754-27539074	S27	7	D	7D	Chr3	27535754	27539074					circRNA	Csa03g061350	-	Csa03g061350.1	AT1G54080.1	| oligouridylate-binding protein 1A | Chr1:20183923-20186824 REVERSE LENGTH=426 | 201606		CLEAR	2	circular_RNA/1	0	17	88,62,77,103,62,86,120,31,76,88,62,77,103,62,50,31,76	0,184,330,512,711,877,1057,1392,1513,1724,1908,2053,2234,2443,2908,3123,3244	1	Csa03g061350.1	24,23,22,21,20,19,18,17,16,15,14,13,12,11,10,9,8	Chr3:27535622-27535754|Chr3:27539074-27539209	0.0775602	16.1299	0.00542506
Chr3:27535754-27539074	circCsa03g061350_2	Chr3:27535754-27539074	S20	5	D	5D	Chr3	27535754	27539074					circRNA	Csa03g061350	-	Csa03g061350.1	AT1G54080.1	| oligouridylate-binding protein 1A | Chr1:20183923-20186824 REVERSE LENGTH=426 | 201606		CLEAR	3	circular_RNA/4	0	17	88,62,77,103,62,86,120,31,76,88,62,77,103,62,50,31,76	0,184,330,512,711,877,1057,1392,1513,1724,1908,2053,2234,2443,2908,3123,3244	4	Csa03g061350.1	24,23,22,21,20,19,18,17,16,15,14,13,12,11,10,9,8	Chr3:27535622-27535754|Chr3:27539074-27539209	0.322262	16.8516	0.0197052
Chr3:27536266-27537884	circCsa03g061350_3	Chr3:27536266-27537884	S29	7	D	7D	Chr3	27536266	27537884					circRNA	Csa03g061350	-	Csa03g061350	AT1G54080.1	| oligouridylate-binding protein 1A | Chr1:20183923-20186824 REVERSE LENGTH=426 | 201606		CLEAR	4	circular_RNA/1	0	9	103,62,86,120,31,76,88,62,77	0,199,365,545,880,1001,1212,1396,1541	1	Csa03g061350.1	21,20,19,18,17,16,15,14,13	Chr3:27536161-27536266|Chr3:27537884-27537988	0.0719281	14.0308	0.00583501
Chr3:27536266-27539615	circCsa03g061350_4	Chr3:27536266-27539615	S23	7	L	7L	Chr3	27536266	27539615					circRNA	Csa03g061350	-	Csa03g061350.1	AT1G54080.1	| oligouridylate-binding protein 1A | Chr1:20183923-20186824 REVERSE LENGTH=426 | 201606		CLEAR	2	circular_RNA/1	0	17	103,62,86,120,31,76,88,62,77,103,62,50,31,76,88,62,77	0,199,365,545,880,1001,1212,1396,1541,1722,1931,2396,2611,2732,2943,3127,3272	1	Csa03g061350.1	21,20,19,18,17,16,15,14,13,12,11,10,9,8,7,6,5	Chr3:27536161-27536266|Chr3:27539615-27539719	0.0836683	7.42417	0.0125997
Chr3:27536266-27539615	circCsa03g061350_4	Chr3:27536266-27539615	S29	7	D	7D	Chr3	27536266	27539615					circRNA	Csa03g061350	-	Csa03g061350	AT1G54080.1	| oligouridylate-binding protein 1A | Chr1:20183923-20186824 REVERSE LENGTH=426 | 201606		CLEAR	4	circular_RNA/2	0	17	103,62,86,120,31,76,88,62,77,103,62,50,31,76,88,62,77	0,199,365,545,880,1001,1212,1396,1541,1722,1931,2396,2611,2732,2943,3127,3272	2	Csa03g061350.1	21,20,19,18,17,16,15,14,13,12,11,10,9,8,7,6,5	Chr3:27536161-27536266|Chr3:27539615-27539719	0.143856	14.0308	0.0109578
Chr3:27536266-27539615	circCsa03g061350_4	Chr3:27536266-27539615	S24	7	L	7L	Chr3	27536266	27539615					circRNA	Csa03g061350	-	Csa03g061350.1	AT1G54080.1	| oligouridylate-binding protein 1A | Chr1:20183923-20186824 REVERSE LENGTH=426 | 201606		CLEAR	3	circular_RNA/1	0	17	103,62,86,120,31,76,88,62,77,103,62,50,31,76,88,62,77	0,199,365,545,880,1001,1212,1396,1541,1722,1931,2396,2611,2732,2943,3127,3272	1	Csa03g061350.1	21,20,19,18,17,16,15,14,13,12,11,10,9,8,7,6,5	Chr3:27536161-27536266|Chr3:27539615-27539719	0.0654567	6.53912	0.0115216
Chr3:27537478-27539074	circCsa03g061350_5	Chr3:27537478-27539074	S27	7	D	7D	Chr3	27537478	27539074					circRNA	Csa03g061350	-	Csa03g061350.1	AT1G54080.1	| oligouridylate-binding protein 1A | Chr1:20183923-20186824 REVERSE LENGTH=426 | 201606		CLEAR	2	circular_RNA/1	0	8	88,62,77,103,62,50,31,76	0,184,329,510,719,1184,1399,1520	1	Csa03g061350.1	15,14,13,12,11,10,9,8	Chr3:27537343-27537478|Chr3:27539074-27539209	0.0775602	16.1299	0.00542506
Chr3:27537478-27539074	circCsa03g061350_5	Chr3:27537478-27539074	S22	7	L	7L	Chr3	27537478	27539074					circRNA	Csa03g061350	-	Csa03g061350	AT1G54080.1	| oligouridylate-binding protein 1A | Chr1:20183923-20186824 REVERSE LENGTH=426 | 201606		CLEAR	1	circular_RNA/1	0	8	88,62,77,103,62,50,31,76	0,184,329,510,719,1184,1399,1520	1	Csa03g061350.1	15,14,13,12,11,10,9,8	Chr3:27537343-27537478|Chr3:27539074-27539209	0.0711971	7.28347	0.0111329
Chr3:27537478-27539074	circCsa03g061350_5	Chr3:27537478-27539074	S26	7	D	7D	Chr3	27537478	27539074					circRNA	Csa03g061350	-	Csa03g061350.1	AT1G54080.1	| oligouridylate-binding protein 1A | Chr1:20183923-20186824 REVERSE LENGTH=426 | 201606		CLEAR	1	circular_RNA/5	0	8	88,62,77,103,62,50,31,76	0,184,329,510,719,1184,1399,1520	5	Csa03g061350.1	15,14,13,12,11,10,9,8	Chr3:27537343-27537478|Chr3:27539074-27539209	0.396047	15.7706	0.0257308
Chr3:27537478-27539074	circCsa03g061350_5	Chr3:27537478-27539074	S28	7	D	7D	Chr3	27537478	27539074					circRNA	Csa03g061350	-	Csa03g061350.1	AT1G54080.1	| oligouridylate-binding protein 1A | Chr1:20183923-20186824 REVERSE LENGTH=426 | 201606		CLEAR	3	circular_RNA/2	0	8	88,62,77,103,62,50,31,76	0,184,329,510,719,1184,1399,1520	2	Csa03g061350.1	15,14,13,12,11,10,9,8	Chr3:27537343-27537478|Chr3:27539074-27539209	0.156953	14.5522	0.0114649
Chr3:27537478-27539074	circCsa03g061350_5	Chr3:27537478-27539074	S15	5	L	5L	Chr3	27537478	27539074					circRNA	Csa03g061350	-	Csa03g061350.1	AT1G54080.1	| oligouridylate-binding protein 1A | Chr1:20183923-20186824 REVERSE LENGTH=426 | 201606		CLEAR	2	circular_RNA/1	0	8	88,62,77,103,62,50,31,76	0,184,329,510,719,1184,1399,1520	1	Csa03g061350.1	15,14,13,12,11,10,9,8	Chr3:27537343-27537478|Chr3:27539074-27539209	0.0759912	7.65992	0.0112115
Chr3:27537478-27539074	circCsa03g061350_5	Chr3:27537478-27539074	S24	7	L	7L	Chr3	27537478	27539074					circRNA	Csa03g061350	-	Csa03g061350.1	AT1G54080.1	| oligouridylate-binding protein 1A | Chr1:20183923-20186824 REVERSE LENGTH=426 | 201606		CLEAR	3	circular_RNA/1	0	8	88,62,77,103,62,50,31,76	0,184,329,510,719,1184,1399,1520	1	Csa03g061350.1	15,14,13,12,11,10,9,8	Chr3:27537343-27537478|Chr3:27539074-27539209	0.0654567	6.53912	0.0115216
Chr3:27537478-27539074	circCsa03g061350_5	Chr3:27537478-27539074	S25	7	L	7L	Chr3	27537478	27539074					circRNA	Csa03g061350	-	Csa03g061350	AT1G54080.1	| oligouridylate-binding protein 1A | Chr1:20183923-20186824 REVERSE LENGTH=426 | 201606		CLEAR	4	circular_RNA/1	0	8	88,62,77,103,62,50,31,76	0,184,329,510,719,1184,1399,1520	1	Csa03g061350.1	15,14,13,12,11,10,9,8	Chr3:27537343-27537478|Chr3:27539074-27539209	0.058533	7.40637	0.00924077
Chr3:27537478-27539074	circCsa03g061350_5	Chr3:27537478-27539074	S18	5	D	5D	Chr3	27537478	27539074					circRNA	Csa03g061350	-	Csa03g061350.1	AT1G54080.1	| oligouridylate-binding protein 1A | Chr1:20183923-20186824 REVERSE LENGTH=426 | 201606		CLEAR	1	circular_RNA/1	0	8	88,62,77,103,62,50,31,76	0,184,329,510,719,1184,1399,1520	1	Csa03g061350.1	15,14,13,12,11,10,9,8	Chr3:27537343-27537478|Chr3:27539074-27539209	0.0822991	17.3624	0.00531298
Chr3:27537988-27539615	circCsa03g061350_6	Chr3:27537988-27539615	S23	7	L	7L	Chr3	27537988	27539615					circRNA	Csa03g061350	-	Csa03g061350.1	AT1G54080.1	| oligouridylate-binding protein 1A | Chr1:20183923-20186824 REVERSE LENGTH=426 | 201606		CLEAR	2	circular_RNA/3	0	8	103,62,50,31,76,88,62,77	0,209,674,889,1010,1221,1405,1550	3	Csa03g061350.1	12,11,10,9,8,7,6,5	Chr3:27537884-27537988|Chr3:27539615-27539719	0.251005	7.42417	0.0351088
Chr3:27537988-27539615	circCsa03g061350_6	Chr3:27537988-27539615	S24	7	L	7L	Chr3	27537988	27539615					circRNA	Csa03g061350	-	Csa03g061350.1	AT1G54080.1	| oligouridylate-binding protein 1A | Chr1:20183923-20186824 REVERSE LENGTH=426 | 201606		CLEAR	3	circular_RNA/1	0	8	103,62,50,31,76,88,62,77	0,209,674,889,1010,1221,1405,1550	1	Csa03g061350.1	12,11,10,9,8,7,6,5	Chr3:27537884-27537988|Chr3:27539615-27539719	0.0654567	6.53912	0.0115216
Chr3:27564709-27565110	circCsa03g061400_1	Chr3:27564709-27565110	S20	5	D	5D	Chr3	27564709	27565110					circRNA	Csa03g061400	-	Csa03g061400.1	AT1G54100.2	| aldehyde dehydrogenase 7B4 | Chr1:20195435-20198853 REVERSE LENGTH=508 | 201606		CLEAR	3	circular_RNA/1	0	2	141,165	0,236	1	Csa03g061400.1	12,11	Chr3:27564635-27564709|Chr3:27565110-27565196	0.0805655	170.575	0.000530913
Chr3:27565196-27565634	circCsa03g061400_2	Chr3:27565196-27565634	S28	7	D	7D	Chr3	27565196	27565634					circRNA	Csa03g061400	-	Csa03g061400.1	AT1G54100.2	| aldehyde dehydrogenase 7B4 | Chr1:20195435-20198853 REVERSE LENGTH=508 | 201606		CLEAR	3	circular_RNA/1	0	2	177,181	0,257	1	Csa03g061400.1	10,9	Chr3:27565110-27565196|Chr3:27565634-27565822	0.0784767	138.169	0.000640303
Chr3:27938583-27941720	circCsa03g062070_1	Chr3:27938583-27941720	S22	7	L	7L	Chr3	27938583	27941720					circRNA	Csa03g062070	-	Csa03g062070	AT1G55490.5	| chaperonin 60 beta | Chr1:20715717-20718673 REVERSE LENGTH=600 | 201606		CLEAR	1	circular_RNA/1	0	12	93,93,105,72,78,170,235,243,96,138,126,223	0,180,352,539,696,1372,1638,1957,2284,2465,2683,2914	1	Csa03g062070.1	13,12,11,10,9,8,7,6,5,4,3,2	Chr3:27938490-27938583|Chr3:27941720-27942092	0.0711971	30.3758	0.00267221
Chr3:27945492-27945822,Chr3:27945491-27945822	circCsa03g062090_1	Chr3:27945492-27945822	S28	7	D	7D	Chr3	27945492	27945822	2	0_2_2	1132	0.004	exon	Csa03g062090	+	Csa03g062090.1	AT1G55510.1	| branched-chain alpha-keto acid decarboxylase E1 beta subunit | Chr1:20723482-20725505 FORWARD LENGTH=352 | 201606		CIRI2	3
Chr3:27945492-27945822,Chr3:27945491-27945822	circCsa03g062090_1	Chr3:27945491-27945822	S19	5	D	5D	Chr3	27945491	27945822					circRNA	Csa03g062090	+	Csa03g062090.1	AT1G55510.1	| branched-chain alpha-keto acid decarboxylase E1 beta subunit | Chr1:20723482-20725505 FORWARD LENGTH=352 | 201606		CLEAR	2	circular_RNA/2	0	2	58,188	0,143	2	Csa03g062090.1	5,6	Chr3:27945421-27945491|Chr3:27945822-27945903	0.180137	147.049	0.00129293
Chr3:27945492-27945822,Chr3:27945491-27945822	circCsa03g062090_1	Chr3:27945492-27945822	S29	7	D	7D	Chr3	27945492	27945822	2	0_1_2	2788	0.001	exon	Csa03g062090	+	Csa03g062090.1	AT1G55510.1	| branched-chain alpha-keto acid decarboxylase E1 beta subunit | Chr1:20723482-20725505 FORWARD LENGTH=352 | 201606		CIRI2	4
Chr3:27945492-27946149,Chr3:27945491-27946149	circCsa03g062090_2	Chr3:27945492-27946149	S27	7	D	7D	Chr3	27945492	27946149	13	0_3_10	2043	0.013	exon	Csa03g062090	+	Csa03g062090.1	AT1G55510.1	| branched-chain alpha-keto acid decarboxylase E1 beta subunit | Chr1:20723482-20725505 FORWARD LENGTH=352 | 201606		CIRI2	2
Chr3:27945492-27946149,Chr3:27945491-27946149	circCsa03g062090_2	Chr3:27945492-27946149	S19	5	D	5D	Chr3	27945492	27946149	11	0_2_6	1333	0.016	exon	Csa03g062090	+	Csa03g062090.1	AT1G55510.1	| branched-chain alpha-keto acid decarboxylase E1 beta subunit | Chr1:20723482-20725505 FORWARD LENGTH=352 | 201606		CIRI2	2
Chr3:27945492-27946149,Chr3:27945491-27946149	circCsa03g062090_2	Chr3:27945492-27946149	S21	5	D	5D	Chr3	27945492	27946149	6	0_1_6	1138	0.01	exon	Csa03g062090	+	Csa03g062090.1	AT1G55510.1	| branched-chain alpha-keto acid decarboxylase E1 beta subunit | Chr1:20723482-20725505 FORWARD LENGTH=352 | 201606		CIRI2	4
Chr3:27945492-27946149,Chr3:27945491-27946149	circCsa03g062090_2	Chr3:27945492-27946149	S15	5	L	5L	Chr3	27945492	27946149	6	0_2_4	190	0.059	exon	Csa03g062090	+	Csa03g062090.1	AT1G55510.1	| branched-chain alpha-keto acid decarboxylase E1 beta subunit | Chr1:20723482-20725505 FORWARD LENGTH=352 | 201606		CIRI2	2
Chr3:27945492-27946149,Chr3:27945491-27946149	circCsa03g062090_2	Chr3:27945492-27946149	S26	7	D	7D	Chr3	27945492	27946149	19	0_6_12	1613	0.023	exon	Csa03g062090	+	Csa03g062090.1	AT1G55510.1	| branched-chain alpha-keto acid decarboxylase E1 beta subunit | Chr1:20723482-20725505 FORWARD LENGTH=352 | 201606		CIRI2	1
Chr3:27945492-27946149,Chr3:27945491-27946149	circCsa03g062090_2	Chr3:27945492-27946149	S16	5	L	5L	Chr3	27945492	27946149	7	0_1_5	137	0.093	exon	Csa03g062090	+	Csa03g062090.1	AT1G55510.1	| branched-chain alpha-keto acid decarboxylase E1 beta subunit | Chr1:20723482-20725505 FORWARD LENGTH=352 | 201606		CIRI2	3
Chr3:27945492-27946149,Chr3:27945491-27946149	circCsa03g062090_2	Chr3:27945492-27946149	S20	5	D	5D	Chr3	27945492	27946149	20	0_4_10	1616	0.024	exon	Csa03g062090	+	Csa03g062090.1	AT1G55510.1	| branched-chain alpha-keto acid decarboxylase E1 beta subunit | Chr1:20723482-20725505 FORWARD LENGTH=352 | 201606		CIRI2	3
Chr3:27945492-27946149,Chr3:27945491-27946149	circCsa03g062090_2	Chr3:27945492-27946149	S22	7	L	7L	Chr3	27945492	27946149	7	0_1_4	143	0.089	exon	Csa03g062090	+	Csa03g062090.1	AT1G55510.1	| branched-chain alpha-keto acid decarboxylase E1 beta subunit | Chr1:20723482-20725505 FORWARD LENGTH=352 | 201606		CIRI2	1
Chr3:27945492-27946149,Chr3:27945491-27946149	circCsa03g062090_2	Chr3:27945492-27946149	S28	7	D	7D	Chr3	27945492	27946149	16	0_3_10	700	0.044	exon	Csa03g062090	+	Csa03g062090.1	AT1G55510.1	| branched-chain alpha-keto acid decarboxylase E1 beta subunit | Chr1:20723482-20725505 FORWARD LENGTH=352 | 201606		CIRI2	3
Chr3:27945492-27946149,Chr3:27945491-27946149	circCsa03g062090_2	Chr3:27945491-27946149	S28	7	D	7D	Chr3	27945491	27946149					circRNA	Csa03g062090	+	Csa03g062090.1	AT1G55510.1	| branched-chain alpha-keto acid decarboxylase E1 beta subunit | Chr1:20723482-20725505 FORWARD LENGTH=352 | 201606		CLEAR	3	circular_RNA/18	0	4	58,188,69,87	0,143,412,571	18	Csa03g062090.1	5,6,7,8	Chr3:27945421-27945491|Chr3:27946149-27946221	1.41258	108.17	0.0131501
Chr3:27945492-27946149,Chr3:27945491-27946149	circCsa03g062090_2	Chr3:27945491-27946149	S14	5	L	5L	Chr3	27945491	27946149					circRNA	Csa03g062090	+	Csa03g062090.1	AT1G55510.1	| branched-chain alpha-keto acid decarboxylase E1 beta subunit | Chr1:20723482-20725505 FORWARD LENGTH=352 | 201606		CLEAR	1	circular_RNA/4	0	4	58,188,69,87	0,143,412,571	4	Csa03g062090.1	5,6,7,8	Chr3:27945421-27945491|Chr3:27946149-27946221	0.35207	10.9542	0.033023
Chr3:27945492-27946149,Chr3:27945491-27946149	circCsa03g062090_2	Chr3:27945491-27946149	S26	7	D	7D	Chr3	27945491	27946149					circRNA	Csa03g062090	+	Csa03g062090.1	AT1G55510.1	| branched-chain alpha-keto acid decarboxylase E1 beta subunit | Chr1:20723482-20725505 FORWARD LENGTH=352 | 201606		CLEAR	1	circular_RNA/14	0	4	58,188,69,87	0,143,412,571	14	Csa03g062090.1	5,6,7,8	Chr3:27945421-27945491|Chr3:27946149-27946221	1.10893	170.617	0.00655776
Chr3:27945492-27946149,Chr3:27945491-27946149	circCsa03g062090_2	Chr3:27945492-27946149	S29	7	D	7D	Chr3	27945492	27946149	23	0_3_11	1713	0.026	exon	Csa03g062090	+	Csa03g062090.1	AT1G55510.1	| branched-chain alpha-keto acid decarboxylase E1 beta subunit | Chr1:20723482-20725505 FORWARD LENGTH=352 | 201606		CIRI2	4
Chr3:27993872-27994215	circCsa03g062160_1	Chr3:27993872-27994215	S16	5	L	5L	Chr3	27993872	27994215					circRNA	Csa03g062160	-	Csa03g062160.1	AT1G55540.1	| Nuclear pore complex protein | Chr1:20734759-20743049 REVERSE LENGTH=1816 | 201606		CLEAR	3	circular_RNA/1	0	1	343	0	1	Csa03g062160.1	16	Chr3:27993702-27993872|Chr3:27994215-27994335	0.0780782	1.73005	0.0506182
Chr3:28095342-28095796	circCsa03g062350_1	Chr3:28095342-28095796	S28	7	D	7D	Chr3	28095342	28095796					circRNA	Csa03g062350	-	Csa03g062350.1	AT1G55740.1	| seed imbibition 1 | Chr1:20835507-20838707 REVERSE LENGTH=754 | 201606		CLEAR	3	circular_RNA/1	0	2	91,254	0,200	1	Csa03g062350.1	3,2	Chr3:28095247-28095342|Chr3:28095796-28095914	0.0784767	1.0529	0.0832412
Chr3:28178256-28179336	circCsa03g062450_1	Chr3:28178256-28179336	S22	7	L	7L	Chr3	28178256	28179336					circRNA	Csa03g062450	-	Csa03g062450	AT1G55830.2	| coiled-coil protein | Chr1:20867918-20870205 REVERSE LENGTH=493 | 201606		CLEAR	1	circular_RNA/1	0	3	147,224,399	0,327,681	1	Csa03g062450.1	4,3,2	Chr3:28178073-28178256|Chr3:28179336-28179699	0.0711971	0.412943	0.191981
Chr3:28186282-28186785,Chr3:28186281-28186785	circCsa03g062470_1	Chr3:28186282-28186785	S14	5	L	5L	Chr3	28186282	28186785	2	2_2_0	27	0.129	exon	Csa03g062470	+	Csa03g062470.1	AT1G55850.1	| cellulose synthase like E1 | Chr1:20876752-20879414 FORWARD LENGTH=729 | 201606		CIRI2	1
Chr3:28186282-28186785,Chr3:28186281-28186785	circCsa03g062470_1	Chr3:28186281-28186785	S14	5	L	5L	Chr3	28186281	28186785					circRNA	Csa03g062470	+	Csa03g062470.1	AT1G55850.1	| cellulose synthase like E1 | Chr1:20876752-20879414 FORWARD LENGTH=729 | 201606		CLEAR	1	circular_RNA/2	0	2	213,207	0,297	2	Csa03g062470.1	3,4	Chr3:28186205-28186281|Chr3:28186785-28186861	0.176035	1.65473	0.111751
Chr3:28186282-28186785,Chr3:28186281-28186785	circCsa03g062470_1	Chr3:28186281-28186785	S28	7	D	7D	Chr3	28186281	28186785					circRNA	Csa03g062470	+	Csa03g062470.1	AT1G55850.1	| cellulose synthase like E1 | Chr1:20876752-20879414 FORWARD LENGTH=729 | 201606		CLEAR	3	circular_RNA/1	0	2	213,207	0,297	1	Csa03g062470.1	3,4	Chr3:28186205-28186281|Chr3:28186785-28186861	0.0784767	12.619	0.00700581
Chr3:28186861-28187209	circCsa03g062470_2	Chr3:28186861-28187209	S29	7	D	7D	Chr3	28186861	28187209					circRNA	Csa03g062470	+	Csa03g062470	AT1G55850.1	| cellulose synthase like E1 | Chr1:20876752-20879414 FORWARD LENGTH=729 | 201606		CLEAR	4	circular_RNA/1	0	1	348	0	1	Csa03g062470.1	5	Chr3:28186785-28186861|Chr3:28187209-28187284	0.0719281	5.06374	0.0161475
Chr3:28409959-28410535	circCsa03g062830_1	Chr3:28409959-28410535	S20	5	D	5D	Chr3	28409959	28410535					circRNA	Csa03g062830	-	Csa03g062830.1	AT1G54360.5	| TBP-ASSOCIATED FACTOR 6B | Chr1:20290600-20293160 FORWARD LENGTH=476 | 201606		CLEAR	3	circular_RNA/2	0	2	125,133	0,443	2	Csa03g062830.1	5,4	Chr3:28409770-28409959|Chr3:28410535-28410724	0.161131	5.78058	0.0295534
Chr3:28409959-28410535	circCsa03g062830_1	Chr3:28409959-28410535	S28	7	D	7D	Chr3	28409959	28410535					circRNA	Csa03g062830	-	Csa03g062830.1	AT1G54360.5	| TBP-ASSOCIATED FACTOR 6B | Chr1:20290600-20293160 FORWARD LENGTH=476 | 201606		CLEAR	3	circular_RNA/2	0	2	125,133	0,443	2	Csa03g062830.1	5,4	Chr3:28409770-28409959|Chr3:28410535-28410724	0.156953	3.77669	0.0440895
Chr3:28409959-28410535	circCsa03g062830_1	Chr3:28409959-28410535	S27	7	D	7D	Chr3	28409959	28410535					circRNA	Csa03g062830	-	Csa03g062830.1	AT1G54360.5	| TBP-ASSOCIATED FACTOR 6B | Chr1:20290600-20293160 FORWARD LENGTH=476 | 201606		CLEAR	2	circular_RNA/1	0	2	125,133	0,443	1	Csa03g062830.1	5,4	Chr3:28409770-28409959|Chr3:28410535-28410724	0.0775602	5.0802	0.0172017
Chr3:28409959-28410535	circCsa03g062830_1	Chr3:28409959-28410535	S21	5	D	5D	Chr3	28409959	28410535					circRNA	Csa03g062830	-	Csa03g062830.1	AT1G54360.5	| TBP-ASSOCIATED FACTOR 6B | Chr1:20290600-20293160 FORWARD LENGTH=476 | 201606		CLEAR	4	circular_RNA/1	0	2	125,133	0,443	1	Csa03g062830.1	5,4	Chr3:28409770-28409959|Chr3:28410535-28410724	0.101812	5.26878	0.0211814
Chr3:28409959-28410535	circCsa03g062830_1	Chr3:28409959-28410535	S21	5	D	5D	Chr3	28409959	28410535					circRNA	Csa03g062830	-	Csa03g062830.1	AT1G54360.5	| TBP-ASSOCIATED FACTOR 6B | Chr1:20290600-20293160 FORWARD LENGTH=476 | 201606		CLEAR	4	circular_RNA/1	0	2	125,133	0,443	1	Csa03g062830.1	5,4	Chr3:28409770-28409959|Chr3:28410535-28410724	0.101812	5.26878	0.0211814
Chr3:28409959-28410535	circCsa03g062830_1	Chr3:28409959-28410535	S23	7	L	7L	Chr3	28409959	28410535					circRNA	Csa03g062830	-	Csa03g062830.1	AT1G54360.5	| TBP-ASSOCIATED FACTOR 6B | Chr1:20290600-20293160 FORWARD LENGTH=476 | 201606		CLEAR	2	circular_RNA/1	0	2	125,133	0,443	1	Csa03g062830.1	5,4	Chr3:28409770-28409959|Chr3:28410535-28410724	0.0836683	5.98229	0.0156315
Chr3:28409959-28410535	circCsa03g062830_1	Chr3:28409959-28410535	S24	7	L	7L	Chr3	28409959	28410535					circRNA	Csa03g062830	-	Csa03g062830.1	AT1G54360.5	| TBP-ASSOCIATED FACTOR 6B | Chr1:20290600-20293160 FORWARD LENGTH=476 | 201606		CLEAR	3	circular_RNA/1	0	2	125,133	0,443	1	Csa03g062830.1	5,4	Chr3:28409770-28409959|Chr3:28410535-28410724	0.0654567	6.00565	0.0125434
Chr3:2931665-2931845	circCsa03g010500_1	Chr3:2931665-2931845	S29	7	D	7D	Chr3	2931665	2931845					ciRNA	Csa03g010500	-	Csa03g010500	AT1G07110.1	| fructose-2%2C6-bisphosphatase | Chr1:2178363-2183980 REVERSE LENGTH=744 | 201606		CLEAR	4	circular_RNA/1	1	1	180	0	1	Csa03g010500.1	11	Chr3:2931640-2931845	0.0719281	13.99	0.005852
Chr3:3063336-3063614	circCsa03g010870_1	Chr3:3063336-3063614	S19	5	D	5D	Chr3	3063336	3063614					ciRNA	Csa03g010870	+	Csa03g010870.1	AT1G07470.2	| Transcription factor IIA%2C alpha/beta subunit | Chr1:2291723-2294350 FORWARD LENGTH=375 | 201606		CLEAR	2	circular_RNA/1	1	1	278	0	1	Csa03g010870.1	6	Chr3:3063336-3063614	0.0900687	6.72813	0.0148511
Chr3:3122921-3124841	circCsa03g010970_1	Chr3:3122921-3124841	S29	7	D	7D	Chr3	3122921	3124841					circRNA	Csa03g010970	-	Csa03g010970	AT2G14510.2	| Leucine-rich repeat protein kinase family protein | Chr2:6171133-6175076 REVERSE LENGTH=876 | 201606		CLEAR	4	circular_RNA/1	0	2	88,437	0,1483	1	Csa03g010970.1	3,2	Chr3:3122824-3122921|Chr3:3124841-3124938	0.0719281	0.0659341	1.07894
Chr3:3165745-3166140	circCsa03g011090_1	Chr3:3165745-3166140	S28	7	D	7D	Chr3	3165745	3166140					circRNA	Csa03g011090	-	Csa03g011090.1	AT1G07650.1	| Leucine-rich repeat transmembrane protein kinase | Chr1:2359817-2366423 REVERSE LENGTH=1014 | 201606		CLEAR	3	circular_RNA/1	0	1	395	0	1	Csa03g011090.1	17	Chr3:3165663-3165745|Chr3:3166140-3166224	0.0784767	13.0476	0.00677588
Chr3:3232257-3232671	circCsa03g011230_1	Chr3:3232257-3232671	S20	5	D	5D	Chr3	3232257	3232671					circRNA	Csa03g011230	-	Csa03g011230.1	AT5G59850.1	| Ribosomal protein S8 family protein | Chr5:24112499-24113084 REVERSE LENGTH=130 | 201606		CLEAR	3	circular_RNA/1	0	2	161,156	0,258	1	Csa03g011230.1	3,2	Chr3:3232091-3232257|Chr3:3232671-3233167	0.0805655	73.4758	0.00123242
Chr3:3330439-3333200	circCsa03g011490_1	Chr3:3330439-3333200	S25	7	L	7L	Chr3	3330439	3333200					circRNA	Csa03g011490	-	Csa03g011490	AT1G08060.3	| ATP-dependent helicase family protein | Chr1:2501981-2510488 REVERSE LENGTH=2002 | 201606		CLEAR	4	circular_RNA/2	0	6	159,144,1254,99,105,242	0,306,563,1886,2264,2519	2	Csa03g011490.1	7,6,5,4,3,2	Chr3:3330372-3330439|Chr3:3333200-3333271	0.117066	1.30574	0.0965741
Chr3:3385825-3387133,Chr3:3385824-3387133	circCsa03g011570_1	Chr3:3385824-3387133	S28	7	D	7D	Chr3	3385824	3387133					circRNA	Csa03g011570	-	Csa03g011570.1	AT1G08130.1	| DNA ligase 1 | Chr1:2542913-2547815 REVERSE LENGTH=790 | 201606		CLEAR	3	circular_RNA/10	1	5	102,117,111,231,117	0,235,487,696,1192	10	Csa03g011570.1	8,7,6,5,4	Chr3:3385317-3385824|Chr3:3387133-3387244	0.784767	0.608194	1.28563
Chr3:3385825-3387133,Chr3:3385824-3387133	circCsa03g011570_1	Chr3:3385824-3387133	S22	7	L	7L	Chr3	3385824	3387133					circRNA	Csa03g011570	-	Csa03g011570	AT1G08130.1	| DNA ligase 1 | Chr1:2542913-2547815 REVERSE LENGTH=790 | 201606		CLEAR	1	circular_RNA/21	1	5	102,117,111,231,117	0,235,487,696,1192	21	Csa03g011570.1	8,7,6,5,4	Chr3:3385317-3385824|Chr3:3387133-3387244	1.49514	0.688239	2.15562
Chr3:3385825-3387133,Chr3:3385824-3387133	circCsa03g011570_1	Chr3:3385824-3387133	S17	5	L	5L	Chr3	3385824	3387133					circRNA	Csa03g011570	-	Csa03g011570	AT1G08130.1	| DNA ligase 1 | Chr1:2542913-2547815 REVERSE LENGTH=790 | 201606		CLEAR	4	circular_RNA/2	1	5	102,117,111,231,117	0,235,487,696,1192	2	Csa03g011570.1	8,7,6,5,4	Chr3:3385317-3385824|Chr3:3387133-3387244	0.104075	0.0455327	2.05419
Chr3:3385825-3387133,Chr3:3385824-3387133	circCsa03g011570_1	Chr3:3385825-3387133	S21	5	D	5D	Chr3	3385825	3387133	2	1_2_0	2	0.667	exon	Csa03g011570	-	Csa03g011570.1	AT1G08130.1	| DNA ligase 1 | Chr1:2542913-2547815 REVERSE LENGTH=790 | 201606		CIRI2	4
Chr3:3385825-3387133,Chr3:3385824-3387133	circCsa03g011570_1	Chr3:3385824-3387133	S25	7	L	7L	Chr3	3385824	3387133					circRNA	Csa03g011570	-	Csa03g011570	AT1G08130.1	| DNA ligase 1 | Chr1:2542913-2547815 REVERSE LENGTH=790 | 201606		CLEAR	4	circular_RNA/22	1	5	102,117,111,231,117	0,235,487,696,1192	22	Csa03g011570.1	8,7,6,5,4	Chr3:3385317-3385824|Chr3:3387133-3387244	1.28773	0.760929	1.68333
Chr3:3385825-3387133,Chr3:3385824-3387133	circCsa03g011570_1	Chr3:3385824-3387133	S21	5	D	5D	Chr3	3385824	3387133					circRNA	Csa03g011570	-	Csa03g011570.1	AT1G08130.1	| DNA ligase 1 | Chr1:2542913-2547815 REVERSE LENGTH=790 | 201606		CLEAR	4	circular_RNA/22	1	5	102,117,111,231,117	0,235,487,696,1192	22	Csa03g011570.1	8,7,6,5,4	Chr3:3385317-3385824|Chr3:3387133-3387244	2.23987	0.687232	3.22686
Chr3:3385825-3387133,Chr3:3385824-3387133	circCsa03g011570_1	Chr3:3385824-3387133	S14	5	L	5L	Chr3	3385824	3387133					circRNA	Csa03g011570	-	Csa03g011570.1	AT1G08130.1	| DNA ligase 1 | Chr1:2542913-2547815 REVERSE LENGTH=790 | 201606		CLEAR	1	circular_RNA/16	1	5	102,117,111,231,117	0,235,487,696,1192	16	Csa03g011570.1	8,7,6,5,4	Chr3:3385317-3385824|Chr3:3387133-3387244	1.40828	0.513436	2.70956
Chr3:3385825-3387133,Chr3:3385824-3387133	circCsa03g011570_1	Chr3:3385824-3387133	S15	5	L	5L	Chr3	3385824	3387133					circRNA	Csa03g011570	-	Csa03g011570.1	AT1G08130.1	| DNA ligase 1 | Chr1:2542913-2547815 REVERSE LENGTH=790 | 201606		CLEAR	2	circular_RNA/13	1	5	102,117,111,231,117	0,235,487,696,1192	13	Csa03g011570.1	8,7,6,5,4	Chr3:3385317-3385824|Chr3:3387133-3387244	0.987886	0.636427	1.5437
Chr3:3385825-3387133,Chr3:3385824-3387133	circCsa03g011570_1	Chr3:3385824-3387133	S27	7	D	7D	Chr3	3385824	3387133					circRNA	Csa03g011570	-	Csa03g011570.1	AT1G08130.1	| DNA ligase 1 | Chr1:2542913-2547815 REVERSE LENGTH=790 | 201606		CLEAR	2	circular_RNA/8	1	5	102,117,111,231,117	0,235,487,696,1192	8	Csa03g011570.1	8,7,6,5,4	Chr3:3385317-3385824|Chr3:3387133-3387244	0.620482	0.596244	1.03998
Chr3:3385825-3387133,Chr3:3385824-3387133	circCsa03g011570_1	Chr3:3385824-3387133	S16	5	L	5L	Chr3	3385824	3387133					circRNA	Csa03g011570	-	Csa03g011570.1	AT1G08130.1	| DNA ligase 1 | Chr1:2542913-2547815 REVERSE LENGTH=790 | 201606		CLEAR	3	circular_RNA/18	1	5	102,117,111,231,117	0,235,487,696,1192	18	Csa03g011570.1	8,7,6,5,4	Chr3:3385317-3385824|Chr3:3387133-3387244	1.40541	0.670171	2.08096
Chr3:3385825-3387133,Chr3:3385824-3387133	circCsa03g011570_1	Chr3:3385824-3387133	S23	7	L	7L	Chr3	3385824	3387133					circRNA	Csa03g011570	-	Csa03g011570.1	AT1G08130.1	| DNA ligase 1 | Chr1:2542913-2547815 REVERSE LENGTH=790 | 201606		CLEAR	2	circular_RNA/41	1	5	102,117,111,231,117	0,235,487,696,1192	41	Csa03g011570.1	8,7,6,5,4	Chr3:3385317-3385824|Chr3:3387133-3387244	3.4304	0.759987	4.46813
Chr3:3385825-3387133,Chr3:3385824-3387133	circCsa03g011570_1	Chr3:3385824-3387133	S24	7	L	7L	Chr3	3385824	3387133					circRNA	Csa03g011570	-	Csa03g011570.1	AT1G08130.1	| DNA ligase 1 | Chr1:2542913-2547815 REVERSE LENGTH=790 | 201606		CLEAR	3	circular_RNA/43	1	5	102,117,111,231,117	0,235,487,696,1192	43	Csa03g011570.1	8,7,6,5,4	Chr3:3385317-3385824|Chr3:3387133-3387244	2.81464	0.654567	4.25034
Chr3:3385825-3387133,Chr3:3385824-3387133	circCsa03g011570_1	Chr3:3385825-3387133	S18	5	L	5L	Chr3	3385825	3387133	2	1_2_0	2	0.667	exon	Csa03g011570	-	Csa03g011570.1	AT1G08130.1	| DNA ligase 1 | Chr1:2542913-2547815 REVERSE LENGTH=790 | 201606		CIRI2	1
Chr3:3385825-3387133,Chr3:3385824-3387133	circCsa03g011570_1	Chr3:3385824-3387133	S29	7	D	7D	Chr3	3385824	3387133					circRNA	Csa03g011570	-	Csa03g011570	AT1G08130.1	| DNA ligase 1 | Chr1:2542913-2547815 REVERSE LENGTH=790 | 201606		CLEAR	4	circular_RNA/26	1	5	102,117,111,231,117	0,235,487,696,1192	26	Csa03g011570.1	8,7,6,5,4	Chr3:3385317-3385824|Chr3:3387133-3387244	1.87013	0.443557	4.14531
Chr3:3385825-3387133,Chr3:3385824-3387133	circCsa03g011570_1	Chr3:3385824-3387133	S20	5	D	5D	Chr3	3385824	3387133					circRNA	Csa03g011570	-	Csa03g011570.1	AT1G08130.1	| DNA ligase 1 | Chr1:2542913-2547815 REVERSE LENGTH=790 | 201606		CLEAR	3	circular_RNA/17	1	5	102,117,111,231,117	0,235,487,696,1192	17	Csa03g011570.1	8,7,6,5,4	Chr3:3385317-3385824|Chr3:3387133-3387244	1.36961	0.449824	3.00031
Chr3:3385825-3387133,Chr3:3385824-3387133	circCsa03g011570_1	Chr3:3385824-3387133	S26	7	D	7D	Chr3	3385824	3387133					circRNA	Csa03g011570	-	Csa03g011570.1	AT1G08130.1	| DNA ligase 1 | Chr1:2542913-2547815 REVERSE LENGTH=790 | 201606		CLEAR	1	circular_RNA/21	1	5	102,117,111,231,117	0,235,487,696,1192	21	Csa03g011570.1	8,7,6,5,4	Chr3:3385317-3385824|Chr3:3387133-3387244	1.6634	0.561067	2.9303
Chr3:3385825-3387133,Chr3:3385824-3387133	circCsa03g011570_1	Chr3:3385824-3387133	S21	5	D	5D	Chr3	3385824	3387133					circRNA	Csa03g011570	-	Csa03g011570.1	AT1G08130.1	| DNA ligase 1 | Chr1:2542913-2547815 REVERSE LENGTH=790 | 201606		CLEAR	4	circular_RNA/22	1	5	102,117,111,231,117	0,235,487,696,1192	22	Csa03g011570.1	8,7,6,5,4	Chr3:3385317-3385824|Chr3:3387133-3387244	2.23987	0.687232	3.22686
Chr3:3385825-3387133,Chr3:3385824-3387133	circCsa03g011570_1	Chr3:3385824-3387133	S19	5	D	5D	Chr3	3385824	3387133					circRNA	Csa03g011570	-	Csa03g011570.1	AT1G08130.1	| DNA ligase 1 | Chr1:2542913-2547815 REVERSE LENGTH=790 | 201606		CLEAR	2	circular_RNA/16	1	5	102,117,111,231,117	0,235,487,696,1192	16	Csa03g011570.1	8,7,6,5,4	Chr3:3385317-3385824|Chr3:3387133-3387244	1.4411	0.690527	2.07144
Chr3:3385825-3387133,Chr3:3385824-3387133	circCsa03g011570_1	Chr3:3385824-3387133	S18	5	D	5D	Chr3	3385824	3387133					circRNA	Csa03g011570	-	Csa03g011570.1	AT1G08130.1	| DNA ligase 1 | Chr1:2542913-2547815 REVERSE LENGTH=790 | 201606		CLEAR	1	circular_RNA/21	1	5	102,117,111,231,117	0,235,487,696,1192	21	Csa03g011570.1	8,7,6,5,4	Chr3:3385317-3385824|Chr3:3387133-3387244	1.72828	0.418354	4.05805
Chr3:3386059-3387427	circCsa03g011570_2	Chr3:3386059-3387427	S25	7	L	7L	Chr3	3386059	3387427					circRNA	Csa03g011570	-	Csa03g011570	AT1G08130.1	| DNA ligase 1 | Chr1:2542913-2547815 REVERSE LENGTH=790 | 201606		CLEAR	4	circular_RNA/2	0	5	117,111,231,117,183	0,252,461,957,1185	2	Csa03g011570.1	7,6,5,4,3	Chr3:3385926-3386059|Chr3:3387427-3387560	0.117066	0.760929	0.164822
Chr3:3386059-3387427	circCsa03g011570_2	Chr3:3386059-3387427	S26	7	D	7D	Chr3	3386059	3387427					circRNA	Csa03g011570	-	Csa03g011570.1	AT1G08130.1	| DNA ligase 1 | Chr1:2542913-2547815 REVERSE LENGTH=790 | 201606		CLEAR	1	circular_RNA/1	0	5	117,111,231,117,183	0,252,461,957,1185	1	Csa03g011570.1	7,6,5,4,3	Chr3:3385926-3386059|Chr3:3387427-3387560	0.0792095	0.561067	0.156215
Chr3:3419646-3420922	circCsa03g011660_1	Chr3:3419646-3420922	S20	5	D	5D	Chr3	3419646	3420922					circRNA	Csa03g011660	-	Csa03g011660.1	AT1G08200.1	| UDP-D-apiose/UDP-D-xylose synthase 2 | Chr1:2574259-2576609 REVERSE LENGTH=389 | 201606		CLEAR	3	circular_RNA/1	0	7	136,93,102,51,93,102,134	0,219,396,642,776,953,1142	1	Csa03g011660.1	10,9,8,7,6,5,4	Chr3:3419558-3419646|Chr3:3420922-3421005	0.0805655	44.3755	0.00204043
Chr3:3483224-3483945	circCsa03g011780_1	Chr3:3483224-3483945	S24	7	L	7L	Chr3	3483224	3483945					circRNA	Csa03g011780	-	Csa03g011780.1	AT1G08320.4	| bZIP transcription factor family protein | Chr1:2622113-2627451 REVERSE LENGTH=481 | 201606		CLEAR	3	circular_RNA/1	0	2	234,83	0,638	1	Csa03g011780.1	4,3	Chr3:3482470-3483224|Chr3:3483945-3484409	0.0654567	2.03511	0.0368962
Chr3:358776-360981	circCsa03g001810_1	Chr3:358776-360981	S20	5	D	5D	Chr3	358776	360981					circRNA	Csa03g001810	+	Csa03g001810.1	AT1G01430.1	| TRICHOME BIREFRINGENCE-LIKE 25 | Chr1:156953-158536 REVERSE LENGTH=456 | 201606		CLEAR	3	circular_RNA/1	0	2	608,76	0,2129	1	Csa03g001810.1	3,4	Chr3:358696-358776|Chr3:360981-361061	0.0805655	6.46538	0.0139861
Chr3:3628413-3630209	circCsa03g012060_1	Chr3:3628413-3630209	S15	5	L	5L	Chr3	3628413	3630209					circRNA	Csa03g012060	+	Csa03g012060.1	AT1G08620.4	| Transcription factor jumonji (jmj) family protein / zinc finger (C5HC2 type) family protein | Chr1:2737554-2743370 FORWARD LENGTH=1209 | 201606		CLEAR	2	circular_RNA/1	0	5	104,198,130,85,545	0,261,709,909,1251	1	Csa03g012060.1	9,10,11,12,13	Chr3:3628324-3628413|Chr3:3630209-3630298	0.0759912	1.4489	0.0589425
Chr3:3628413-3630209	circCsa03g012060_1	Chr3:3628413-3630209	S28	7	D	7D	Chr3	3628413	3630209					circRNA	Csa03g012060	+	Csa03g012060.1	AT1G08620.4	| Transcription factor jumonji (jmj) family protein / zinc finger (C5HC2 type) family protein | Chr1:2737554-2743370 FORWARD LENGTH=1209 | 201606		CLEAR	3	circular_RNA/1	0	5	104,198,130,85,545	0,261,709,909,1251	1	Csa03g012060.1	9,10,11,12,13	Chr3:3628324-3628413|Chr3:3630209-3630298	0.0784767	3.51052	0.0251317
Chr3:3628413-3630209	circCsa03g012060_1	Chr3:3628413-3630209	S27	7	D	7D	Chr3	3628413	3630209					circRNA	Csa03g012060	+	Csa03g012060.1	AT1G08620.4	| Transcription factor jumonji (jmj) family protein / zinc finger (C5HC2 type) family protein | Chr1:2737554-2743370 FORWARD LENGTH=1209 | 201606		CLEAR	2	circular_RNA/1	0	5	104,198,130,85,545	0,261,709,909,1251	1	Csa03g012060.1	9,10,11,12,13	Chr3:3628324-3628413|Chr3:3630209-3630298	0.0775602	2.71461	0.0321368
Chr3:3628674-3630402	circCsa03g012060_2	Chr3:3628674-3630402	S28	7	D	7D	Chr3	3628674	3630402					circRNA	Csa03g012060	+	Csa03g012060.1	AT1G08620.4	| Transcription factor jumonji (jmj) family protein / zinc finger (C5HC2 type) family protein | Chr1:2737554-2743370 FORWARD LENGTH=1209 | 201606		CLEAR	3	circular_RNA/1	0	5	198,130,85,545,104	0,448,648,990,1624	1	Csa03g012060.1	10,11,12,13,14	Chr3:3628517-3628674|Chr3:3630402-3630559	0.0784767	3.51052	0.0251317
Chr3:3716610-3717167	circCsa03g012270_1	Chr3:3716610-3717167	S18	5	D	5D	Chr3	3716610	3717167					circRNA	Csa03g012270	+	Csa03g012270.1	AT1G08830.2	| copper/zinc superoxide dismutase 1 | Chr1:2827700-2829053 FORWARD LENGTH=152 | 201606		CLEAR	1	circular_RNA/1	0	3	96,102,96	0,180,461	1	Csa03g012270.1	2,3,4	Chr3:3716111-3716610|Chr3:3717167-3717326	0.0822991	71.4944	0.00129082
Chr3:3850085-3851304	circCsa03g012510_1	Chr3:3850085-3851304	S28	7	D	7D	Chr3	3850085	3851304	4	1_0_2	128	0.059	exon	Csa03g012510	-	Csa03g012510.1	AT1G09140.1	| SERINE-ARGININE PROTEIN 30 | Chr1:2942887-2945818 REVERSE LENGTH=268 | 201606		CIRI2	3
Chr3:3934719-3937585	circCsa03g012710_1	Chr3:3934719-3937585	S25	7	L	7L	Chr3	3934719	3937585					circRNA	Csa03g012710	+	Csa03g012710	AT1G09340.1	| chloroplast RNA binding protein | Chr1:3015473-3018035 FORWARD LENGTH=378 | 201606		CLEAR	4	circular_RNA/1	0	5	135,87,101,61,222	0,224,395,2423,2644	1	Csa03g012710.1	2,3,4,5,6	Chr3:3934293-3934719|Chr3:3937585-3937744	0.058533	40.5048	0.00169155
Chr3:393868-394386	circCsa03g001880_1	Chr3:393868-394386	S26	7	D	7D	Chr3	393868	394386					circRNA	Csa03g001880	+	Csa03g001880.1	AT1G01320.1	| Tetratricopeptide repeat (TPR)-like superfamily protein | Chr1:121582-130099 REVERSE LENGTH=1797 | 201606		CLEAR	1	circular_RNA/2	0	2	102,327	0,191	2	Csa03g001880.1	13,14	Chr3:393779-393868|Chr3:394386-394497	0.158419	20.2776	0.00830156
Chr3:4011908-4012725	circCsa03g012930_1	Chr3:4011908-4012725	S27	7	D	7D	Chr3	4011908	4012725					circRNA	Csa03g012930	-	Csa03g012930.1	AT1G09570.3	| phytochrome A | Chr1:3095498-3099427 REVERSE LENGTH=1126 | 201606		CLEAR	2	circular_RNA/1	0	1	817	0	1	Csa03g012930.1	4	Chr3:4011835-4011908|Chr3:4012725-4012934	0.0775602	38.0511	0.00230052
Chr3:4094041-4095760	circCsa03g013110_1	Chr3:4094041-4095760	S19	5	D	5D	Chr3	4094041	4095760					circRNA	Csa03g013110	+	Csa03g013110.1	AT1G09770.1	| cell division cycle 5 | Chr1:3162002-3165122 FORWARD LENGTH=844 | 201606		CLEAR	2	circular_RNA/3	0	1	1719	0	3	Csa03g013110.1	2	Chr3:4093778-4094041|Chr3:4095760-4095986	0.270206	12.3094	0.0227451
Chr3:4094041-4095760	circCsa03g013110_1	Chr3:4094041-4095760	S24	7	L	7L	Chr3	4094041	4095760					circRNA	Csa03g013110	+	Csa03g013110.1	AT1G09770.1	| cell division cycle 5 | Chr1:3162002-3165122 FORWARD LENGTH=844 | 201606		CLEAR	3	circular_RNA/1	0	1	1719	0	1	Csa03g013110.1	2	Chr3:4093778-4094041|Chr3:4095760-4095986	0.0654567	3.84012	0.0195985
Chr3:4094041-4095760	circCsa03g013110_1	Chr3:4094041-4095760	S25	7	L	7L	Chr3	4094041	4095760					circRNA	Csa03g013110	+	Csa03g013110	AT1G09770.1	| cell division cycle 5 | Chr1:3162002-3165122 FORWARD LENGTH=844 | 201606		CLEAR	4	circular_RNA/1	0	1	1719	0	1	Csa03g013110.1	2	Chr3:4093778-4094041|Chr3:4095760-4095986	0.058533	4.2534	0.0160747
Chr3:4094041-4095760	circCsa03g013110_1	Chr3:4094041-4095760	S20	5	D	5D	Chr3	4094041	4095760					circRNA	Csa03g013110	+	Csa03g013110.1	AT1G09770.1	| cell division cycle 5 | Chr1:3162002-3165122 FORWARD LENGTH=844 | 201606		CLEAR	3	circular_RNA/1	0	1	1719	0	1	Csa03g013110.1	2	Chr3:4093778-4094041|Chr3:4095760-4095986	0.0805655	13.3739	0.00676676
Chr3:4139517-4140719	circCsa03g013230_1	Chr3:4139517-4140719	S20	5	D	5D	Chr3	4139517	4140719					circRNA	Csa03g013230	-	Csa03g013230.1	AT1G09840.9	| shaggy-like protein kinase 41 | Chr1:3196114-3199524 REVERSE LENGTH=421 | 201606		CLEAR	3	circular_RNA/1	0	5	103,84,96,51,141	0,211,501,908,1061	1	Csa03g013230.1	11,10,9,8,7	Chr3:4139213-4139517|Chr3:4140719-4140787	0.0805655	6.70891	0.0134792
Chr3:4284211-4284388	circCsa03g013490_1	Chr3:4284211-4284388	S21	5	D	5D	Chr3	4284211	4284388					circRNA	Csa03g013490	+	Csa03g013490.1	AT1G10070.2	| branched-chain amino acid transaminase 2 | Chr1:3288255-3290164 FORWARD LENGTH=388 | 201606		CLEAR	4	circular_RNA/1	0	1	177	0	1	Csa03g013490.1	3	Chr3:4284112-4284211|Chr3:4284388-4284470	0.101812	65.478	0.00170737
Chr3:4284211-4284388	circCsa03g013490_1	Chr3:4284211-4284388	S21	5	D	5D	Chr3	4284211	4284388					circRNA	Csa03g013490	+	Csa03g013490.1	AT1G10070.2	| branched-chain amino acid transaminase 2 | Chr1:3288255-3290164 FORWARD LENGTH=388 | 201606		CLEAR	4	circular_RNA/1	0	1	177	0	1	Csa03g013490.1	3	Chr3:4284112-4284211|Chr3:4284388-4284470	0.101812	65.478	0.00170737
Chr3:4634389-4634794		Chr3:4634389-4634794	S29	7	D	7D	Chr3	4634389	4634794	3	2_0_2	243	0.024	intergenic_region		+					CIRI2	4
Chr3:48232-48528	circCsa03g001120_1	Chr3:48232-48528	S19	5	D	5D	Chr3	48232	48528					circRNA	Csa03g001120	-	Csa03g001120.1	AT1G02080.2	| transcription regulator | Chr1:373694-386682 FORWARD LENGTH=2377 | 201606		CLEAR	2	circular_RNA/1	0	2	84,135	0,161	1	Csa03g001120.1	38,37	Chr3:48056-48232|Chr3:48528-48846	0.0900687	12.5233	0.00798422
Chr3:48232-49158	circCsa03g001120_2	Chr3:48232-49158	S16	5	L	5L	Chr3	48232	49158					circRNA	Csa03g001120	-	Csa03g001120.1	AT1G02080.2	| transcription regulator | Chr1:373694-386682 FORWARD LENGTH=2377 | 201606		CLEAR	3	circular_RNA/2	0	4	84,135,101,127	0,161,614,799	2	Csa03g001120.1	38,37,36,35	Chr3:48056-48232|Chr3:49158-49369	0.156156	5.68507	0.0291755
Chr3:4838206-4838359	circCsa03g014590_1	Chr3:4838206-4838359	S24	7	L	7L	Chr3	4838206	4838359					circRNA	Csa03g014590	+	Csa03g014590.1	AT1G10950.1	| transmembrane nine 1 | Chr1:3659322-3663622 FORWARD LENGTH=589 | 201606		CLEAR	3	circular_RNA/1	0	1	153	0	1	Csa03g014590.1	6	Chr3:4838123-4838206|Chr3:4838359-4838586	0.0654567	13.1687	0.00572566
Chr3:4990122-4990362	circCsa03g014900_1	Chr3:4990122-4990362	S29	7	D	7D	Chr3	4990122	4990362					ciRNA	Csa03g014900	+	Csa03g014900	AT1G11260.1	| sugar transporter 1 | Chr1:3777460-3780133 FORWARD LENGTH=522 | 201606		CLEAR	4	circular_RNA/1	0	1	240	0	1	Csa03g014900.1	1	Chr3:4990122-4990373	0.0719281	6.73727	0.0121424
Chr3:5023305-5027506	circCsa03g014960_1	Chr3:5023305-5027506	S25	7	L	7L	Chr3	5023305	5027506	11	6_7_3	609	0.035	exon	Csa03g014960	-	Csa03g014960.1	AT1G11310.1	| Seven transmembrane MLO family protein | Chr1:3800899-3803870 REVERSE LENGTH=573 | 201606		CIRI2	4
Chr3:5023305-5027506	circCsa03g014960_1	Chr3:5023305-5027506	S24	7	L	7L	Chr3	5023305	5027506	7	4_5_1	340	0.04	exon	Csa03g014960	-	Csa03g014960.1	AT1G11310.1	| Seven transmembrane MLO family protein | Chr1:3800899-3803870 REVERSE LENGTH=573 | 201606		CIRI2	3
Chr3:5023305-5027506	circCsa03g014960_1	Chr3:5023305-5027506	S15	5	L	5L	Chr3	5023305	5027506	5	4_4_0	605	0.016	exon	Csa03g014960	-	Csa03g014960.1	AT1G11310.1	| Seven transmembrane MLO family protein | Chr1:3800899-3803870 REVERSE LENGTH=573 | 201606		CIRI2	2
Chr3:5023305-5027506	circCsa03g014960_1	Chr3:5023305-5027506	S22	7	L	7L	Chr3	5023305	5027506	12	6_5_2	526	0.044	exon	Csa03g014960	-	Csa03g014960.1	AT1G11310.1	| Seven transmembrane MLO family protein | Chr1:3800899-3803870 REVERSE LENGTH=573 | 201606		CIRI2	1
Chr3:5023305-5027506	circCsa03g014960_1	Chr3:5023305-5027506	S14	5	L	5L	Chr3	5023305	5027506	5	4_4_0	356	0.027	exon	Csa03g014960	-	Csa03g014960.1	AT1G11310.1	| Seven transmembrane MLO family protein | Chr1:3800899-3803870 REVERSE LENGTH=573 | 201606		CIRI2	1
Chr3:5023305-5027506	circCsa03g014960_1	Chr3:5023305-5027506	S23	7	L	7L	Chr3	5023305	5027506	7	5_5_0	175	0.074	exon	Csa03g014960	-	Csa03g014960.1	AT1G11310.1	| Seven transmembrane MLO family protein | Chr1:3800899-3803870 REVERSE LENGTH=573 | 201606		CIRI2	2
Chr3:5262343-5262716	circCsa03g015610_1	Chr3:5262343-5262716	S19	5	D	5D	Chr3	5262343	5262716					circRNA	Csa03g015610	-	Csa03g015610.1	AT1G11910.2	| aspartic proteinase A1 | Chr1:4017119-4019996 REVERSE LENGTH=517 | 201606		CLEAR	2	circular_RNA/1	0	2	169,113	0,260	1	Csa03g015610.2	6,5	Chr3:5262255-5262343|Chr3:5262716-5262790	0.0900687	86.9302	0.00115101
Chr3:5262343-5262716	circCsa03g015610_1	Chr3:5262343-5262716	S20	5	D	5D	Chr3	5262343	5262716					circRNA	Csa03g015610	-	Csa03g015610.1	AT1G11910.2	| aspartic proteinase A1 | Chr1:4017119-4019996 REVERSE LENGTH=517 | 201606		CLEAR	3	circular_RNA/2	0	2	169,113	0,260	2	Csa03g015610.2	6,5	Chr3:5262255-5262343|Chr3:5262716-5262790	0.161131	81.4704	0.00210027
Chr3:5262790-5263558	circCsa03g015610_2	Chr3:5262790-5263558	S18	5	D	5D	Chr3	5262790	5263558					circRNA	Csa03g015610	-	Csa03g015610.1	AT1G11910.2	| aspartic proteinase A1 | Chr1:4017119-4019996 REVERSE LENGTH=517 | 201606		CLEAR	1	circular_RNA/2	0	3	95,61,353	0,269,415	2	Csa03g015610.2	4,3,2	Chr3:5262716-5262790|Chr3:5263558-5264425	0.164598	89.7819	0.00194447
Chr3:530111-530506	circCsa03g002190_1	Chr3:530111-530506	S21	5	D	5D	Chr3	530111	530506					circRNA	Csa03g002190	-	Csa03g002190.1	AT1G01040.1	| dicer-like 1 | Chr1:23519-31079 FORWARD LENGTH=1909 | 201606		CLEAR	4	circular_RNA/1	0	1	395	0	1	Csa03g002190.1	4	Chr3:530023-530111|Chr3:530506-530586	0.101812	4.71551	0.0236614
Chr3:530111-530506	circCsa03g002190_1	Chr3:530111-530506	S21	5	D	5D	Chr3	530111	530506					circRNA	Csa03g002190	-	Csa03g002190.1	AT1G01040.1	| dicer-like 1 | Chr1:23519-31079 FORWARD LENGTH=1909 | 201606		CLEAR	4	circular_RNA/1	0	1	395	0	1	Csa03g002190.1	4	Chr3:530023-530111|Chr3:530506-530586	0.101812	4.71551	0.0236614
Chr3:5476823-5477239	circCsa03g015980_1	Chr3:5476823-5477239	S24	7	L	7L	Chr3	5476823	5477239					circRNA	Csa03g015980	+	Csa03g015980.1	AT1G12240.1	| Glycosyl hydrolases family 32 protein | Chr1:4153699-4157457 FORWARD LENGTH=664 | 201606		CLEAR	3	circular_RNA/1	0	1	416	0	1	Csa03g015980.1	4	Chr3:5476715-5476823|Chr3:5477239-5477321	0.0654567	6.71585	0.0112189
Chr3:5628571-5630464	circCsa03g016260_1	Chr3:5628571-5630464	S28	7	D	7D	Chr3	5628571	5630464					circRNA	Csa03g016260	-	Csa03g016260.1	AT1G12520.1	| copper chaperone for SOD1 | Chr1:4267277-4268900 REVERSE LENGTH=320 | 201606		CLEAR	3	circular_RNA/1	0	3	73,68,135	0,1601,1758	1	Csa03g016260.1	6,5,4	Chr3:5628474-5628571|Chr3:5630464-5630561	0.0784767	3.36469	0.0262177
Chr3:5628571-5630464	circCsa03g016260_1	Chr3:5628571-5630464	S24	7	L	7L	Chr3	5628571	5630464					circRNA	Csa03g016260	-	Csa03g016260.1	AT1G12520.1	| copper chaperone for SOD1 | Chr1:4267277-4268900 REVERSE LENGTH=320 | 201606		CLEAR	3	circular_RNA/1	0	3	73,68,135	0,1601,1758	1	Csa03g016260.1	6,5,4	Chr3:5628474-5628571|Chr3:5630464-5630561	0.0654567	0.760934	0.097877
Chr3:5950463-5951135	circCsa03g016950_1	Chr3:5950463-5951135	S14	5	L	5L	Chr3	5950463	5951135					circRNA	Csa03g016950	+	Csa03g016950.1	AT1G13160.1	| ARM repeat superfamily protein | Chr1:4484634-4488388 FORWARD LENGTH=804 | 201606		CLEAR	1	circular_RNA/1	0	2	63,147	0,525	1	Csa03g016950.1	7,8	Chr3:5950386-5950463|Chr3:5951135-5951212	0.0880176	1.16494	0.0834236
Chr3:6447159-6447692	circCsa03g017930_1	Chr3:6447159-6447692	S28	7	D	7D	Chr3	6447159	6447692					circRNA	Csa03g017930	-	Csa03g017930.1	AT1G14210.1	| Ribonuclease T2 family protein | Chr1:4856902-4857941 REVERSE LENGTH=247 | 201606		CLEAR	3	circular_RNA/1	0	2	205,159	0,374	1	Csa03g017930.1	3,2	Chr3:6447091-6447159|Chr3:6447692-6447765	0.0784767	4.7086	0.0187506
Chr3:6447159-6447692	circCsa03g017930_1	Chr3:6447159-6447692	S21	5	D	5D	Chr3	6447159	6447692					circRNA	Csa03g017930	-	Csa03g017930.1	AT1G14210.1	| Ribonuclease T2 family protein | Chr1:4856902-4857941 REVERSE LENGTH=247 | 201606		CLEAR	4	circular_RNA/1	0	2	205,159	0,374	1	Csa03g017930.1	3,2	Chr3:6447091-6447159|Chr3:6447692-6447765	0.101812	3.93674	0.0283303
Chr3:6447159-6447692	circCsa03g017930_1	Chr3:6447159-6447692	S21	5	D	5D	Chr3	6447159	6447692					circRNA	Csa03g017930	-	Csa03g017930.1	AT1G14210.1	| Ribonuclease T2 family protein | Chr1:4856902-4857941 REVERSE LENGTH=247 | 201606		CLEAR	4	circular_RNA/1	0	2	205,159	0,374	1	Csa03g017930.1	3,2	Chr3:6447091-6447159|Chr3:6447692-6447765	0.101812	3.93674	0.0283303
Chr3:6474029-6474831	circCsa03g017990_1	Chr3:6474029-6474831	S18	5	D	5D	Chr3	6474029	6474831					circRNA	Csa03g017990	-	Csa03g017990.1	AT1G14300.1	| ARM repeat superfamily protein | Chr1:4882654-4884686 REVERSE LENGTH=339 | 201606		CLEAR	1	circular_RNA/1	0	4	114,132,114,146	0,220,443,656	1	Csa03g017990.1	8,7,6,5	Chr3:6473921-6474029|Chr3:6474831-6475178	0.0822991	0.987589	0.0925222
Chr3:6506939-6507640	circCsa03g018080_1	Chr3:6506939-6507640	S18	5	D	5D	Chr3	6506939	6507640					circRNA	Csa03g018080	+	Csa03g018080.1	AT1G14370.1	| protein kinase 2A | Chr1:4915859-4917959 FORWARD LENGTH=426 | 201606		CLEAR	1	circular_RNA/1	0	2	488,124	0,577	1	Csa03g018080.1	7,8	Chr3:6506725-6506939|Chr3:6507640-6507799	0.0822991	4.8465	0.0190053
Chr3:6509214-6512163	circCsa03g018090_1	Chr3:6509214-6512163	S25	7	L	7L	Chr3	6509214	6512163	2	1_2_0	69	0.055	exon	Csa03g018090	-	Csa03g018090.1	AT1G14380.4	| IQ-domain 28 | Chr1:4918279-4920761 REVERSE LENGTH=664 | 201606		CIRI2	4
Chr3:6711189-6713228	circCsa03g018490_1	Chr3:6711189-6713228	S19	5	D	5D	Chr3	6711189	6713228					circRNA	Csa03g018490	+	Csa03g018490.1	AT1G14700.1	| purple acid phosphatase 3 | Chr1:5058680-5060988 FORWARD LENGTH=366 | 201606		CLEAR	2	circular_RNA/1	0	3	128,129,68	0,1726,1971	1	Csa03g018490.1	4,5,6	Chr3:6711048-6711189|Chr3:6713228-6713375	0.0900687	0.0900687	1
Chr3:6788833-6790726		Chr3:6788833-6790726	S19	5	D	5D	Chr3	6788833	6790726	2	2_2_0	31	0.114	intergenic_region		+					CIRI2	2
Chr3:6788833-6790726		Chr3:6788833-6790726	S23	7	L	7L	Chr3	6788833	6790726	2	2_2_0	17	0.19	intergenic_region		+					CIRI2	2
Chr3:6788833-6790726		Chr3:6788833-6790726	S29	7	D	7D	Chr3	6788833	6790726	3	2_2_0	39	0.133	intergenic_region		+					CIRI2	4
Chr3:6788833-6790726		Chr3:6788833-6790726	S26	7	D	7D	Chr3	6788833	6790726	2	2_1_0	41	0.089	intergenic_region		+					CIRI2	1
Chr3:6946586-6947826	circCsa03g019030_1	Chr3:6946586-6947826	S28	7	D	7D	Chr3	6946586	6947826					circRNA	Csa03g019030	+	Csa03g019030.1	AT1G15240.2	| phox (PX) domain-containing protein | Chr1:5243799-5248604 FORWARD LENGTH=1020 | 201606		CLEAR	3	circular_RNA/1	0	2	1,036,101	0,1139	1	Csa03g019030.1	5,6	Chr3:6946511-6946586|Chr3:6947826-6947901	0.0784767	6.41765	0.013765
Chr3:7102360-7102718	circCsa03g019420_1	Chr3:7102360-7102718	S28	7	D	7D	Chr3	7102360	7102718					circRNA	Csa03g019420	+	Csa03g019420.1	AT1G15660.1	| centromere protein C | Chr1:5381230-5385057 FORWARD LENGTH=705 | 201606		CLEAR	3	circular_RNA/1	0	2	158,86	0,272	1	Csa03g019420.2	2,3	Chr3:7101829-7102360|Chr3:7102718-7102812	0.0784767	0.621777	0.140044
Chr3:7143509-7144372	circCsa03g019510_1	Chr3:7143509-7144372	S18	5	D	5D	Chr3	7143509	7144372					circRNA	Csa03g019510	-	Csa03g019510.1	AT1G15750.4	| Transducin family protein / WD-40 repeat family protein | Chr1:5415086-5420359 REVERSE LENGTH=1131 | 201606		CLEAR	1	circular_RNA/1	0	4	189,96,129,180	0,278,473,683	1	Csa03g019510.1	21,20,19,18	Chr3:7143410-7143509|Chr3:7144372-7144451	0.0822991	9.49432	0.00971128
Chr3:7146497-7147002	circCsa03g019510_2	Chr3:7146497-7147002	S26	7	D	7D	Chr3	7146497	7147002					circRNA	Csa03g019510	-	Csa03g019510.1	AT1G15750.4	| Transducin family protein / WD-40 repeat family protein | Chr1:5415086-5420359 REVERSE LENGTH=1131 | 201606		CLEAR	1	circular_RNA/1	0	2	285,124	0,381	1	Csa03g019510.1	8,7	Chr3:7146410-7146497|Chr3:7147002-7147078	0.0792095	11.0533	0.00806353
Chr3:7204180-7204965	circCsa03g019660_1	Chr3:7204180-7204965	S27	7	D	7D	Chr3	7204180	7204965					circRNA	Csa03g019660	-	Csa03g019660.1	AT1G15880.1	| golgi snare 11 | Chr1:5458718-5460089 REVERSE LENGTH=223 | 201606		CLEAR	2	circular_RNA/1	0	3	114,165,240	0,247,545	1	Csa03g019660.1	4,3,2	Chr3:7204055-7204180|Chr3:7204965-7205206	0.0775602	13.4761	0.00649263
Chr3:7330673-7331630	circCsa03g020020_1	Chr3:7330673-7331630	S28	7	D	7D	Chr3	7330673	7331630					circRNA	Csa03g020020	+	Csa03g020020.1	AT1G16300.1	| glyceraldehyde-3-phosphate dehydrogenase of plastid 2 | Chr1:5574433-5577406 FORWARD LENGTH=420 | 201606		CLEAR	3	circular_RNA/1	0	5	71,68,39,101,95	0,181,335,511,862	1	Csa03g020020.1	2,3,4,5,6	Chr3:7330336-7330673|Chr3:7331630-7331772	0.0784767	0.0850164	0.931173
Chr3:769814-771162	circCsa03g002700_1	Chr3:769814-771162	S20	5	D	5D	Chr3	769814	771162					circRNA	Csa03g002700	+	Csa03g002700.1	AT1G02670.6	| P-loop containing nucleoside triphosphate hydrolases superfamily protein | Chr1:576562-580299 FORWARD LENGTH=663 | 201606		CLEAR	3	circular_RNA/1	1	6	147,86,70,123,231,105	0,240,427,601,896,1243	1	Csa03g002700.1	6,7,8,9,10,11	Chr3:769722-769814|Chr3:771162-771278	0.0805655	1.27696	0.0703715
Chr3:7881302-7882696	circCsa03g021270_1	Chr3:7881302-7882696	S23	7	L	7L	Chr3	7881302	7882696					circRNA	Csa03g021270	+	Csa03g021270.1	AT1G17470.2	| developmentally regulated G-protein 1 | Chr1:6003442-6006155 FORWARD LENGTH=399 | 201606		CLEAR	2	circular_RNA/1	0	4	181,57,75,120	0,333,487,1274	1	Csa03g021270.1	5,6,7,8	Chr3:7881169-7881302|Chr3:7882696-7882853	0.0836683	11.3409	0.00825209
Chr3:8017174-8017564	circCsa03g021580_1	Chr3:8017174-8017564	S28	7	D	7D	Chr3	8017174	8017564					circRNA	Csa03g021580	-	Csa03g021580.1	AT1G17760.1	| Tetratricopeptide repeat (TPR)-like superfamily protein | Chr1:6110208-6116271 REVERSE LENGTH=734 | 201606		CLEAR	3	circular_RNA/1	0	2	129,132	0,258	1	Csa03g021580.1	8,7	Chr3:8016955-8017174|Chr3:8017564-8017635	0.0784767	3.06059	0.0288142
Chr3:8017174-8017564	circCsa03g021580_1	Chr3:8017174-8017564	S25	7	L	7L	Chr3	8017174	8017564					circRNA	Csa03g021580	-	Csa03g021580	AT1G17760.1	| Tetratricopeptide repeat (TPR)-like superfamily protein | Chr1:6110208-6116271 REVERSE LENGTH=734 | 201606		CLEAR	4	circular_RNA/1	0	2	129,132	0,258	1	Csa03g021580.1	8,7	Chr3:8016955-8017174|Chr3:8017564-8017635	0.058533	1.45534	0.0467692
Chr3:8291563-8295265	circCsa03g022200_1	Chr3:8291563-8295265	S20	5	D	5D	Chr3	8291563	8295265					circRNA	Csa03g022200	-	Csa03g022200.1	AT1G18370.1	| ATP binding microtubule motor family protein | Chr1:6319732-6323820 REVERSE LENGTH=974 | 201606		CLEAR	3	circular_RNA/1	0	13	329,978,102,111,199,125,60,68,82,117,101,90,250	0,412,1463,1653,1856,2148,2369,2514,2682,2866,3072,3266,3452	1	Csa03g022200.1	14,13,12,11,10,9,8,7,6,5,4,3,2	Chr3:8291470-8291563|Chr3:8295265-8295534	0.0805655	0.345281	0.254913
Chr3:8294635-8295265	circCsa03g022200_2	Chr3:8294635-8295265	S19	5	D	5D	Chr3	8294635	8295265					circRNA	Csa03g022200	-	Csa03g022200.1	AT1G18370.1	| ATP binding microtubule motor family protein | Chr1:6319732-6323820 REVERSE LENGTH=974 | 201606		CLEAR	2	circular_RNA/2	0	3	101,90,250	0,194,380	2	Csa03g022200.1	4,3,2	Chr3:8294546-8294635|Chr3:8295265-8295534	0.180137	0.270206	0.678563
Chr3:8359749-8360204	circCsa03g022340_1	Chr3:8359749-8360204	S28	7	D	7D	Chr3	8359749	8360204					circRNA	Csa03g022340	+	Csa03g022340.1	AT1G18490.1	| 2-aminoethanethiol dioxygenase%2C putative (DUF1637) | Chr1:6367116-6368640 FORWARD LENGTH=282 | 201606		CLEAR	3	circular_RNA/1	0	2	148,201	0,254	1	Csa03g022340.1	3,4	Chr3:8359666-8359749|Chr3:8360204-8360299	0.0784767	1.49106	0.0589429
Chr3:861777-863104	circCsa03g002950_1	Chr3:861777-863104	S25	7	L	7L	Chr3	861777	863104					circRNA	Csa03g002950	-	Csa03g002950	AT1G02890.1	| AAA-type ATPase family protein | Chr1:645372-651797 REVERSE LENGTH=1246 | 201606		CLEAR	4	circular_RNA/3	0	5	64,229,92,125,168	0,147,593,778,1159	3	Csa03g002950.1	14,13,12,11,10	Chr3:861676-861777|Chr3:863104-863205	0.175599	5.70021	0.032503
Chr3:861777-863104	circCsa03g002950_1	Chr3:861777-863104	S26	7	D	7D	Chr3	861777	863104					circRNA	Csa03g002950	-	Csa03g002950.2	AT1G02890.1	| AAA-type ATPase family protein | Chr1:645372-651797 REVERSE LENGTH=1246 | 201606		CLEAR	1	circular_RNA/4	0	5	64,229,92,125,168	0,147,593,778,1159	4	Csa03g002950.1	14,13,12,11,10	Chr3:861676-861777|Chr3:863104-863205	0.316838	11.4001	0.0286447
Chr3:8664258-8665109	circCsa03g022940_1	Chr3:8664258-8665109	S19	5	D	5D	Chr3	8664258	8665109					circRNA	Csa03g022940	+	Csa03g022940.1	AT1G19100.1	| Histidine kinase-%2C DNA gyrase B-%2C and HSP90-like ATPase family protein | Chr1:6595560-6601159 FORWARD LENGTH=663 | 201606		CLEAR	2	circular_RNA/1	0	3	129,99,87	0,568,764	1	Csa03g022940.1	9,10,11	Chr3:8664181-8664258|Chr3:8665109-8665339	0.0900687	2.48874	0.0400477
Chr3:8664258-8665486	circCsa03g022940_2	Chr3:8664258-8665486	S21	5	D	5D	Chr3	8664258	8665486					circRNA	Csa03g022940	+	Csa03g022940.1	AT1G19100.1	| Histidine kinase-%2C DNA gyrase B-%2C and HSP90-like ATPase family protein | Chr1:6595560-6601159 FORWARD LENGTH=663 | 201606		CLEAR	4	circular_RNA/1	0	4	129,99,87,147	0,568,764,1081	1	Csa03g022940.1	9,10,11,12	Chr3:8664181-8664258|Chr3:8665486-8665581	0.101812	2.97935	0.0374036
Chr3:8664258-8665486	circCsa03g022940_2	Chr3:8664258-8665486	S21	5	D	5D	Chr3	8664258	8665486					circRNA	Csa03g022940	+	Csa03g022940.1	AT1G19100.1	| Histidine kinase-%2C DNA gyrase B-%2C and HSP90-like ATPase family protein | Chr1:6595560-6601159 FORWARD LENGTH=663 | 201606		CLEAR	4	circular_RNA/1	0	4	129,99,87,147	0,568,764,1081	1	Csa03g022940.1	9,10,11,12	Chr3:8664181-8664258|Chr3:8665486-8665581	0.101812	2.97935	0.0374036
Chr3:8710714-8711508	circCsa03g023040_1	Chr3:8710714-8711508	S24	7	L	7L	Chr3	8710714	8711508					circRNA	Csa03g023040	-	Csa03g023040.1	AT1G19220.1	| auxin response factor 19 | Chr1:6628395-6632779 REVERSE LENGTH=1086 | 201606		CLEAR	3	circular_RNA/1	0	3	91,85,361	0,178,433	1	Csa03g023040.1	10,9,8	Chr3:8710619-8710714|Chr3:8711508-8711603	0.0654567	2.58772	0.0290473
Chr3:8710714-8711508	circCsa03g023040_1	Chr3:8710714-8711508	S28	7	D	7D	Chr3	8710714	8711508					circRNA	Csa03g023040	-	Csa03g023040.1	AT1G19220.1	| auxin response factor 19 | Chr1:6628395-6632779 REVERSE LENGTH=1086 | 201606		CLEAR	3	circular_RNA/1	0	3	91,85,361	0,178,433	1	Csa03g023040.1	10,9,8	Chr3:8710619-8710714|Chr3:8711508-8711603	0.0784767	7.99416	0.0110538
Chr3:8710714-8711508	circCsa03g023040_1	Chr3:8710714-8711508	S21	5	D	5D	Chr3	8710714	8711508					circRNA	Csa03g023040	-	Csa03g023040.1	AT1G19220.1	| auxin response factor 19 | Chr1:6628395-6632779 REVERSE LENGTH=1086 | 201606		CLEAR	4	circular_RNA/1	0	3	91,85,361	0,178,433	1	Csa03g023040.1	10,9,8	Chr3:8710619-8710714|Chr3:8711508-8711603	0.101812	6.33951	0.0176096
Chr3:8710714-8711508	circCsa03g023040_1	Chr3:8710714-8711508	S18	5	D	5D	Chr3	8710714	8711508					circRNA	Csa03g023040	-	Csa03g023040.1	AT1G19220.1	| auxin response factor 19 | Chr1:6628395-6632779 REVERSE LENGTH=1086 | 201606		CLEAR	1	circular_RNA/1	0	3	91,85,361	0,178,433	1	Csa03g023040.1	10,9,8	Chr3:8710619-8710714|Chr3:8711508-8711603	0.0822991	5.84323	0.0157689
Chr3:8710714-8711508	circCsa03g023040_1	Chr3:8710714-8711508	S20	5	D	5D	Chr3	8710714	8711508					circRNA	Csa03g023040	-	Csa03g023040.1	AT1G19220.1	| auxin response factor 19 | Chr1:6628395-6632779 REVERSE LENGTH=1086 | 201606		CLEAR	3	circular_RNA/1	0	3	91,85,361	0,178,433	1	Csa03g023040.1	10,9,8	Chr3:8710619-8710714|Chr3:8711508-8711603	0.0805655	7.0092	0.0129025
Chr3:8710714-8711508	circCsa03g023040_1	Chr3:8710714-8711508	S21	5	D	5D	Chr3	8710714	8711508					circRNA	Csa03g023040	-	Csa03g023040.1	AT1G19220.1	| auxin response factor 19 | Chr1:6628395-6632779 REVERSE LENGTH=1086 | 201606		CLEAR	4	circular_RNA/1	0	3	91,85,361	0,178,433	1	Csa03g023040.1	10,9,8	Chr3:8710619-8710714|Chr3:8711508-8711603	0.101812	6.33951	0.0176096
Chr3:8737495-8737668	circCsa03g023080_1	Chr3:8737495-8737668	S27	7	D	7D	Chr3	8737495	8737668					circRNA	Csa03g023080	-	Csa03g023080.1	AT1G74960.3	| fatty acid biosynthesis 1 | Chr1:28152564-28155948 REVERSE LENGTH=541 | 201606		CLEAR	2	circular_RNA/1	0	1	173	0	1	Csa03g023080.1	13	Chr3:8737239-8737495|Chr3:8737668-8737743	0.0775602	0.399734	0.2137
Chr3:8873460-8875189	circCsa03g023380_1	Chr3:8873460-8875189	S19	5	D	5D	Chr3	8873460	8875189	2	1_2_0	41	0.089	exon	Csa03g023380	+	Csa03g023380.1	AT1G19580.1	| gamma carbonic anhydrase 1 | Chr1:6774937-6777092 FORWARD LENGTH=275 | 201606		CIRI2	2
Chr3:8950110-8952392	circCsa03g023560_1	Chr3:8950110-8952392	S29	7	D	7D	Chr3	8950110	8952392					circRNA	Csa03g023560	-	Csa03g023560	AT1G19715.3	| Mannose-binding lectin superfamily protein | Chr1:6816934-6819432 REVERSE LENGTH=601 | 201606		CLEAR	4	circular_RNA/1	0	6	447,234,447,52,182,447	0,559,900,1423,1546,1835	1	Csa03g023560.1	8,7,6,5,4,3	Chr3:8950003-8950110|Chr3:8952392-8952470	0.0719281	1.6805	0.0484638
Chr3:9088494-9089374	circCsa03g023830_1	Chr3:9088494-9089374	S29	7	D	7D	Chr3	9088494	9089374					circRNA	Csa03g023830	+	Csa03g023830	AT1G19980.1	| cytomatrix protein-like protein | Chr1:6933162-6934643 FORWARD LENGTH=342 | 201606		CLEAR	4	circular_RNA/1	0	3	112,68,513	0,220,367	1	Csa03g023830.1	2,3,4	Chr3:9088369-9088494|Chr3:9089374-9089505	0.0719281	0.989012	0.0820092
Chr3:9102071-9104766		Chr3:9102071-9104766	S26	7	D	7D	Chr3	9102071	9104766	4	3_3_0	8	0.5	intergenic_region		+					CIRI2	1
Chr3:9102071-9104766		Chr3:9102071-9104766	S27	7	D	7D	Chr3	9102071	9104766	4	2_2_0	8	0.5	intergenic_region		+					CIRI2	2
Chr3:9102071-9104766		Chr3:9102071-9104766	S18	5	L	5L	Chr3	9102071	9104766	5	3_3_0	17	0.37	intergenic_region		+					CIRI2	1
Chr3:9102071-9104766		Chr3:9102071-9104766	S21	5	D	5D	Chr3	9102071	9104766	5	4_4_0	2	0.833	intergenic_region		+					CIRI2	4
Chr3:9102071-9104766		Chr3:9102071-9104766	S29	7	D	7D	Chr3	9102071	9104766	7	4_4_0	8	0.636	intergenic_region		+					CIRI2	4
Chr3:9102071-9104766		Chr3:9102071-9104766	S20	5	D	5D	Chr3	9102071	9104766	3	2_2_0	17	0.261	intergenic_region		+					CIRI2	3
Chr3:9133561-9133924	circCsa03g023960_1	Chr3:9133561-9133924	S22	7	L	7L	Chr3	9133561	9133924					circRNA	Csa03g023960	+	Csa03g023960	AT1G20110.1	| RING/FYVE/PHD zinc finger superfamily protein | Chr1:6971554-6974578 FORWARD LENGTH=601 | 201606		CLEAR	1	circular_RNA/1	0	2	132,132	0,231	1	Csa03g023960.1	4,5	Chr3:9133470-9133561|Chr3:9133924-9134072	0.0711971	4.27183	0.0189632
Chr3:9343054-9343593	circCsa03g024440_1	Chr3:9343054-9343593	S22	7	L	7L	Chr3	9343054	9343593					circRNA	Csa03g024440	+	Csa03g024440	AT1G20620.1	| catalase 3 | Chr1:7143142-7146193 FORWARD LENGTH=492 | 201606		CLEAR	1	circular_RNA/1	0	2	97,278	0,261	1	Csa03g024440.1	2,3	Chr3:9342023-9343054|Chr3:9343593-9343686	0.0711971	113.088	0.000717933
Chr3:9343055-9345079	circCsa03g024440_2	Chr3:9343055-9345079	S28	7	D	7D	Chr3	9343055	9345079	3	3_2_1	7685	0.001	intron	Csa03g024440	+	Csa03g024440.1	AT1G20620.1	| catalase 3 | Chr1:7143142-7146193 FORWARD LENGTH=492 | 201606		CIRI2	3
Chr3:9343055-9345079	circCsa03g024440_2	Chr3:9343055-9345079	S18	5	L	5L	Chr3	9343055	9345079	2	0_1_2	8353	0	intron	Csa03g024440	+	Csa03g024440.1	AT1G20620.1	| catalase 3 | Chr1:7143142-7146193 FORWARD LENGTH=492 | 201606		CIRI2	1
Chr3:9343055-9345079	circCsa03g024440_2	Chr3:9343055-9345079	S21	5	D	5D	Chr3	9343055	9345079	2	1_1_1	5466	0.001	intron	Csa03g024440	+	Csa03g024440.1	AT1G20620.1	| catalase 3 | Chr1:7143142-7146193 FORWARD LENGTH=492 | 201606		CIRI2	4
Chr3:9345035-9345205	circCsa03g024440_3	Chr3:9345035-9345205	S18	5	D	5D	Chr3	9345035	9345205					ciRNA	Csa03g024440	+	Csa03g024440.1	AT1G20620.1	| catalase 3 | Chr1:7143142-7146193 FORWARD LENGTH=492 | 201606		CLEAR	1	circular_RNA/1	1	1	170	0	1	Csa03g024440.1	7	Chr3:9345035-9345672	0.0822991	173.29	0.000532596
Chr3:9354886-9355808	circCsa03g024450_1	Chr3:9354886-9355808	S27	7	D	7D	Chr3	9354886	9355808					circRNA	Csa03g024450	+	Csa03g024450.1	AT1G20640.3	| Plant regulator RWP-RK family protein | Chr1:7155201-7157986 FORWARD LENGTH=844 | 201606		CLEAR	2	circular_RNA/1	0	1	922	0	1	Csa03g024450.1	4	Chr3:9354812-9354886|Chr3:9355808-9355905	0.0775602	3.43204	0.0254385
Chr3:9422305-9423275	circCsa03g024610_1	Chr3:9422305-9423275	S26	7	D	7D	Chr3	9422305	9423275					circRNA	Csa03g024610	+	Csa03g024610.1	AT1G20780.3	| senescence-associated E3 ubiquitin ligase 1 | Chr1:7217812-7220609 FORWARD LENGTH=801 | 201606		CLEAR	1	circular_RNA/1	0	2	560,310	0,660	1	Csa03g024610.1	2,3	Chr3:9421977-9422305|Chr3:9423275-9423551	0.0792095	2.11225	0.0420353
Chr3:963414-964359	circCsa03g003130_1	Chr3:963414-964359	S26	7	D	7D	Chr3	963414	964359					circRNA	Csa03g003130	-	Csa03g003130.2	AT1G03060.3	| BEACH-DOMAIN HOMOLOG A1 | Chr1:712971-726891 REVERSE LENGTH=3571 | 201606		CLEAR	1	circular_RNA/1	0	4	192,174,57,136	0,338,668,809	1	Csa03g003130.1	6,5,4,3	Chr3:963275-963414|Chr3:964359-964583	0.0792095	3.81196	0.0233413
Chr3:9726557-9732450	circCsa03g025210_1	Chr3:9726557-9732450	S27	7	D	7D	Chr3	9726557	9732450					circRNA	Csa03g025210	+	Csa03g025210.1	AT1G21400.1	| Thiamin diphosphate-binding fold (THDP-binding) superfamily protein | Chr1:7493492-7496240 FORWARD LENGTH=472 | 201606		CLEAR	2	circular_RNA/1	0	9	158,100,112,140,186,000,000,000,000	0,245,439,645,863,1133,3843,5302,5710	1	Csa03g025210.1	4,5,6,7,8,9,10,11,12	Chr3:9726477-9726557|Chr3:9732450-9732529	0.0775602	23.7927	0.00367858
Chr3:9726557-9732450	circCsa03g025210_1	Chr3:9726557-9732450	S29	7	D	7D	Chr3	9726557	9732450					circRNA	Csa03g025210	+	Csa03g025210	AT1G21400.1	| Thiamin diphosphate-binding fold (THDP-binding) superfamily protein | Chr1:7493492-7496240 FORWARD LENGTH=472 | 201606		CLEAR	4	circular_RNA/1	0	9	158,100,112,140,186,000,000,000,000	0,245,439,645,863,1133,3843,5302,5710	1	Csa03g025210.1	4,5,6,7,8,9,10,11,12	Chr3:9726477-9726557|Chr3:9732450-9732529	0.0719281	17.8805	0.00457942
Chr3:9726557-9732450	circCsa03g025210_1	Chr3:9726557-9732450	S26	7	D	7D	Chr3	9726557	9732450					circRNA	Csa03g025210	+	Csa03g025210.1	AT1G21400.1	| Thiamin diphosphate-binding fold (THDP-binding) superfamily protein | Chr1:7493492-7496240 FORWARD LENGTH=472 | 201606		CLEAR	1	circular_RNA/1	0	9	158,100,112,140,186,000,000,000,000	0,245,439,645,863,1133,3843,5302,5710	1	Csa03g025210.1	4,5,6,7,8,9,10,11,12	Chr3:9726477-9726557|Chr3:9732450-9732529	0.0792095	20.4687	0.00435622
Chr3:9727420-9733315	circCsa03g025210_2	Chr3:9727420-9733315	S19	5	D	5D	Chr3	9727420	9733315					circRNA	Csa03g025210	+	Csa03g025210.1	AT1G21400.1	| Thiamin diphosphate-binding fold (THDP-binding) superfamily protein | Chr1:7493492-7496240 FORWARD LENGTH=472 | 201606		CLEAR	2	circular_RNA/1	0	9	186,154,155,138,183,000,000,000,000	0,270,2980,4439,4847,5109,5366,5558,5755	1	Csa03g025210.1	8,9,10,11,12,13,14,15,16	Chr3:9727342-9727420|Chr3:9733315-9733405	0.0900687	15.3382	0.00651991
Chr3:983089-983818	circCsa03g004150_1	Chr3:983089-983818	S23	7	L	7L	Chr3	983089	983818					circRNA	Csa03g004150	+	Csa03g004150.2	AT1G03090.2	| methylcrotonyl-CoA carboxylase alpha chain | Chr1:739715-743819 FORWARD LENGTH=734 | 201606		CLEAR	2	circular_RNA/1	0	3	235,161,114	0,320,615	1	Csa03g004150.2	11,12,13	Chr3:982907-983089|Chr3:983818-983933	0.0836683	6.33489	0.0147628
Chr3:9841485-9842126	circCsa03g025440_1	Chr3:9841485-9842126	S26	7	D	7D	Chr3	9841485	9842126					circRNA	Csa03g025440	+	Csa03g025440.1	AT1G21610.1	| wound-responsive family protein | Chr1:7574104-7578643 FORWARD LENGTH=684 | 201606		CLEAR	1	circular_RNA/2	0	2	333,111	0,530	2	Csa03g025440.1	6,7	Chr3:9841389-9841485|Chr3:9842126-9842222	0.158419	2.55733	0.0656007
Chr3:9928786-9928984	circCsa03g025610_1	Chr3:9928786-9928984	S21	5	D	5D	Chr3	9928786	9928984					circRNA	Csa03g025610	+	Csa03g025610.1	AT1G21730.1	| P-loop containing nucleoside triphosphate hydrolases superfamily protein | Chr1:7630365-7636247 FORWARD LENGTH=890 | 201606		CLEAR	4	circular_RNA/1	0	1	198	0	1	Csa03g025610.1	17	Chr3:9928640-9928786|Chr3:9928984-9929148	0.101812	1.47628	0.0752297
Chr3:9928786-9928984	circCsa03g025610_1	Chr3:9928786-9928984	S21	5	D	5D	Chr3	9928786	9928984					circRNA	Csa03g025610	+	Csa03g025610.1	AT1G21730.1	| P-loop containing nucleoside triphosphate hydrolases superfamily protein | Chr1:7630365-7636247 FORWARD LENGTH=890 | 201606		CLEAR	4	circular_RNA/1	0	1	198	0	1	Csa03g025610.1	17	Chr3:9928640-9928786|Chr3:9928984-9929148	0.101812	1.47628	0.0752297
Chr3:9929148-9929661	circCsa03g025610_2	Chr3:9929148-9929661	S28	7	D	7D	Chr3	9929148	9929661					circRNA	Csa03g025610	+	Csa03g025610.1	AT1G21730.1	| P-loop containing nucleoside triphosphate hydrolases superfamily protein | Chr1:7630365-7636247 FORWARD LENGTH=890 | 201606		CLEAR	3	circular_RNA/1	0	3	159,126,51	0,251,462	1	Csa03g025610.1	18,19,20	Chr3:9928984-9929148|Chr3:9929661-9929777	0.0784767	2.82159	0.0312463
Chr3:9929148-9929825	circCsa03g025610_3	Chr3:9929148-9929825	S15	5	L	5L	Chr3	9929148	9929825					circRNA	Csa03g025610	+	Csa03g025610.1	AT1G21730.1	| P-loop containing nucleoside triphosphate hydrolases superfamily protein | Chr1:7630365-7636247 FORWARD LENGTH=890 | 201606		CLEAR	2	circular_RNA/1	0	4	159,126,51,48	0,251,462,629	1	Csa03g025610.1	18,19,20,21	Chr3:9928984-9929148|Chr3:9929825-9929900	0.0759912	1.05351	0.0808557
Chr3:9929167-9929661	circCsa03g025610_4	Chr3:9929167-9929661	S27	7	D	7D	Chr3	9929167	9929661	2	2_0_1	25	0.138	exon	Csa03g025610	+	Csa03g025610.1	AT1G21730.1	| P-loop containing nucleoside triphosphate hydrolases superfamily protein | Chr1:7630365-7636247 FORWARD LENGTH=890 | 201606		CIRI2	2
Chr4:10584801-10585256	circCsa04g021210_1	Chr4:10584801-10585256	S15	5	L	5L	Chr4	10584801	10585256					circRNA	Csa04g021210	+	Csa04g021210.2	AT3G42790.1	| alfin-like 3 | Chr3:14878128-14879618 REVERSE LENGTH=250 | 201606		CLEAR	2	circular_RNA/1	0	2	229,139	0,316	1	Csa04g021210.2	3,4	Chr4:10584562-10584801|Chr4:10585256-10585533	0.0759912	3.64758	0.0235104
Chr4:10584801-10585256	circCsa04g021210_1	Chr4:10584801-10585256	S28	7	D	7D	Chr4	10584801	10585256					circRNA	Csa04g021210	+	Csa04g021210.2	AT3G42790.1	| alfin-like 3 | Chr3:14878128-14879618 REVERSE LENGTH=250 | 201606		CLEAR	3	circular_RNA/1	0	2	229,139	0,316	1	Csa04g021210.2	3,4	Chr4:10584562-10584801|Chr4:10585256-10585533	0.0784767	12.2816	0.00719814
Chr4:10584801-10585256	circCsa04g021210_1	Chr4:10584801-10585256	S29	7	D	7D	Chr4	10584801	10585256					circRNA	Csa04g021210	+	Csa04g021210	AT3G42790.1	| alfin-like 3 | Chr3:14878128-14879618 REVERSE LENGTH=250 | 201606		CLEAR	4	circular_RNA/1	0	2	229,139	0,316	1	Csa04g021210.2	3,4	Chr4:10584562-10584801|Chr4:10585256-10585533	0.0719281	8.03797	0.01018
Chr4:11036730-11037543	circCsa04g022590_1	Chr4:11036730-11037543	S29	7	D	7D	Chr4	11036730	11037543	2	2_2_0	9	0.308	exon	Csa04g022590	+	Csa04g022590.1	AT3G43790.4	| zinc induced facilitator-like 2 | Chr3:15655443-15658848 FORWARD LENGTH=478 | 201606		CIRI2	4
Chr4:11239833-11241583	circCsa04g023790_1	Chr4:11239833-11241583	S26	7	D	7D	Chr4	11239833	11241583					circRNA	Csa04g023790	+	Csa04g023790.1	AT3G44050.1	| P-loop containing nucleoside triphosphate hydrolases superfamily protein | Chr3:15818738-15824792 FORWARD LENGTH=1263 | 201606		CLEAR	1	circular_RNA/1	0	8	156,84,120,114,93,90,71,75	0,257,421,626,823,1319,1527,1675	1	Csa04g023790.1	2,3,4,5,6,7,8,9	Chr4:11239513-11239833|Chr4:11241583-11241677	0.0792095	0.429399	0.203026
Chr4:1147949-1150340	circCsa04g002940_1	Chr4:1147949-1150340	S28	7	D	7D	Chr4	1147949	1150340					circRNA	Csa04g002940	+	Csa04g002940.1	AT2G01730.1	| cleavage and polyadenylation specificity factor 73 kDa subunit-II | Chr2:320597-323845 FORWARD LENGTH=613 | 201606		CLEAR	3	circular_RNA/1	0	6	82,207,514,120,133,100	0,754,1178,1802,2015,2232	1	Csa04g002940.1	18,19,20,21,22,23	Chr4:1147853-1147949|Chr4:1150340-1150436	0.0784767	0.400502	0.215533
Chr4:11491817-11494366	circCsa04g024070_1	Chr4:11491817-11494366	S20	5	D	5D	Chr4	11491817	11494366					circRNA	Csa04g024070	+	Csa04g024070.1	AT3G44330.1	| M28 Zn-peptidase nicastrin | Chr3:16006754-16010671 FORWARD LENGTH=565 | 201606		CLEAR	3	circular_RNA/1	0	9	67,93,165,141,78,113,61,168,102	0,529,698,976,1192,1713,1957,2169,2447	1	Csa04g024070.1	4,5,6,7,8,9,10,11,12	Chr4:11491555-11491817|Chr4:11494366-11494543	0.0805655	5.19338	0.0174051
Chr4:11498164-11498513	circCsa04g024080_1	Chr4:11498164-11498513	S21	5	D	5D	Chr4	11498164	11498513					circRNA	Csa04g024080	-	Csa04g024080.1	AT3G44340.4	| hypothetical protein | Chr3:16011923-16019873 REVERSE LENGTH=1096 | 201606		CLEAR	4	circular_RNA/1	0	2	139,78	0,271	1	Csa04g024080.1	20,19	Chr4:11498060-11498164|Chr4:11498513-11499895	0.101812	10.1649	0.010989
Chr4:11498164-11498513	circCsa04g024080_1	Chr4:11498164-11498513	S21	5	D	5D	Chr4	11498164	11498513					circRNA	Csa04g024080	-	Csa04g024080.1	AT3G44340.4	| hypothetical protein | Chr3:16011923-16019873 REVERSE LENGTH=1096 | 201606		CLEAR	4	circular_RNA/1	0	2	139,78	0,271	1	Csa04g024080.1	20,19	Chr4:11498060-11498164|Chr4:11498513-11499895	0.101812	10.1649	0.010989
Chr4:12867424-12867735	circCsa04g026320_1	Chr4:12867424-12867735	S25	7	L	7L	Chr4	12867424	12867735					circRNA	Csa04g026320	-	Csa04g026320	AT3G45630.2	| RNA binding (RRM/RBD/RNP motifs) family protein | Chr3:16748751-16753190 REVERSE LENGTH=989 | 201606		CLEAR	4	circular_RNA/1	0	2	84,110	0,201	1	Csa04g026320.1	4,3	Chr4:12867337-12867424|Chr4:12867735-12867813	0.058533	3.04371	0.0224425
Chr4:12867424-12867735	circCsa04g026320_1	Chr4:12867424-12867735	S16	5	L	5L	Chr4	12867424	12867735					circRNA	Csa04g026320	-	Csa04g026320.1	AT3G45630.2	| RNA binding (RRM/RBD/RNP motifs) family protein | Chr3:16748751-16753190 REVERSE LENGTH=989 | 201606		CLEAR	3	circular_RNA/1	0	2	84,110	0,201	1	Csa04g026320.1	4,3	Chr4:12867337-12867424|Chr4:12867735-12867813	0.0780782	2.63124	0.0333474
Chr4:13439472-13441433	circCsa04g028990_1	Chr4:13439472-13441433	S22	7	L	7L	Chr4	13439472	13441433					circRNA	Csa04g028990	-	Csa04g028990	AT3G46210.7	| Ribosomal protein S5 domain 2-like superfamily protein | Chr3:16976960-16978489 REVERSE LENGTH=239 | 201606		CLEAR	1	circular_RNA/1	0	7	101,90,133,68,48,73,69	0,222,453,667,828,1644,1892	1	Csa04g028990.1	11,10,9,8,7,6,5	Chr4:13439321-13439472|Chr4:13441433-13441584	0.0711971	0.393958	0.201004
Chr4:14116462-14116808	circCsa04g029810_1	Chr4:14116462-14116808	S14	5	L	5L	Chr4	14116462	14116808					circRNA	Csa04g029810	-	Csa04g029810.1	AT3G46920.2	| kinase superfamily with octicosapeptide/Phox/Bem1p domain-containing protein | Chr3:17280430-17284857 REVERSE LENGTH=1155 | 201606		CLEAR	1	circular_RNA/1	0	2	72,182	0,164	1	Csa04g029810.1	3,2	Chr4:14116376-14116462|Chr4:14116808-14116908	0.0880176	1.13323	0.0857377
Chr4:14137926-14138508	circCsa04g029840_1	Chr4:14137926-14138508	S28	7	D	7D	Chr4	14137926	14138508					circRNA	Csa04g029840	-	Csa04g029840.1	AT3G46960.1	| RNA helicase%2C ATP-dependent%2C SK12/DOB1 protein | Chr3:17291004-17298067 REVERSE LENGTH=1347 | 201606		CLEAR	3	circular_RNA/1	0	3	102,108,191	0,205,391	1	Csa04g029840.1	8,7,6	Chr4:14137845-14137926|Chr4:14138508-14138590	0.0784767	2.29825	0.0383307
