## Supplemental Table 3 for "Camelina CircRNA Landscape: Implications for Gene Regulation and Fatty Acid Metabolism" (part 6 of 6)

### Sheet: clustered and merged (continued)
CircRNA_Cluster_ID	circRNA_alias	circRNA_ID	Sample	day	trt	day.trt	chr	circRNA_start	circRNA_end	CIRI2_X.junction_reads	CIRI2_SM_MS_SMS	CIRI2_X.non_junction_reads	CIRI2_junction_reads_ratio	circRNA_type	gene_id	strand	merge.Cs_gene.id	merge.At_gene.id	merge.gene.description	CIRI2_merge.lncRNA.id	Method	rep	CLEAR_name	CLEAR_score	CLEAR_exonCount	CLEAR_exonSizes	CLEAR_exonOffsets	CLEAR_readNumber	CLEAR_isoformName	CLEAR_index	CLEAR_flankIntron	CLEAR_FPBcirc	CLEAR_FPBlinear	CLEAR_CIRCscore
Chr4:14144882-14147734	circCsa04g029850_1	Chr4:14144882-14147734	S24	7	L	7L	Chr4	14144882	14147734					circRNA	Csa04g029850	-	Csa04g029850.1	AT3G46980.4	| phosphate transporter 4%3B3 | Chr3:17307294-17310043 REVERSE LENGTH=581 | 201606		CLEAR	3	circular_RNA/1	0	11	159,204,219,129,118,65,129,118,185,93,190	0,486,771,1084,1284,1486,1649,1849,2051,2487,2662	1	Csa04g029850.1	23,22,21,20,19,18,17,16,15,14,13	Chr4:14144565-14144882|Chr4:14147734-14147889	0.0654567	2.58675	0.0290581
Chr4:14146166-14146660	circCsa04g029850_2	Chr4:14146166-14146660	S14	5	L	5L	Chr4	14146166	14146660					circRNA	Csa04g029850	-	Csa04g029850.1	AT3G46980.4	| phosphate transporter 4%3B3 | Chr3:17307294-17310043 REVERSE LENGTH=581 | 201606		CLEAR	1	circular_RNA/1	0	3	118,65,129	0,202,365	1	Csa04g029850.1	19,18,17	Chr4:14146095-14146166|Chr4:14146660-14146731	0.0880176	18.4706	0.0053038
Chr4:14150248-14150428	circCsa04g029850_3	Chr4:14150248-14150428	S27	7	D	7D	Chr4	14150248	14150428					circRNA	Csa04g029850	-	Csa04g029850.1	AT3G46980.4	| phosphate transporter 4%3B3 | Chr3:17307294-17310043 REVERSE LENGTH=581 | 201606		CLEAR	2	circular_RNA/1	0	1	180	0	1	Csa04g029850.1	8	Chr4:14148881-14150248|Chr4:14150428-14150573	0.0775602	0.588883	0.146206
Chr4:14499002-14499296	circCsa04g030330_1	Chr4:14499002-14499296	S29	7	D	7D	Chr4	14499002	14499296					circRNA	Csa04g030330	-	Csa04g030330	AT3G47450.2	| P-loop containing nucleoside triphosphate hydrolases superfamily protein | Chr3:17483195-17486249 REVERSE LENGTH=561 | 201606		CLEAR	4	circular_RNA/1	0	2	110,90	0,204	1	Csa04g030330.1	12,11	Chr4:14498920-14499002|Chr4:14499296-14499387	0.0719281	2.7992	0.0291642
Chr4:14527487-14527787	circCsa04g030380_1	Chr4:14527487-14527787	S29	7	D	7D	Chr4	14527487	14527787					ciRNA	Csa04g030380	-	Csa04g030380	AT3G47500.1	| cycling DOF factor 3 | Chr3:17504276-17505964 REVERSE LENGTH=448 | 201606		CLEAR	4	circular_RNA/1	0	1	300	0	1	Csa04g030380.1	1	Chr4:14527463-14527787	0.0719281	20.2118	0.00405147
Chr4:15071797-15072343	circCsa04g031160_1	Chr4:15071797-15072343	S27	7	D	7D	Chr4	15071797	15072343					circRNA	Csa04g031160	+	Csa04g031160.1	AT3G48120.1	| serine/arginine-rich splicing factor | Chr3:17772137-17774550 FORWARD LENGTH=328 | 201606		CLEAR	2	circular_RNA/1	0	3	87,65,165	0,213,381	1	Csa04g031160.1	3,4,5	Chr4:15071060-15071797|Chr4:15072343-15072455	0.0775602	2.97831	0.0293009
Chr4:15221532-15221940	circCsa04g031280_1	Chr4:15221532-15221940	S28	7	D	7D	Chr4	15221532	15221940					circRNA	Csa04g031280	-	Csa04g031280.1	AT3G48200.1	| transmembrane protein | Chr3:17832949-17837371 REVERSE LENGTH=1088 | 201606		CLEAR	3	circular_RNA/4	0	2	170,143	0,265	4	Csa04g031280.1	8,7	Chr4:15221420-15221532|Chr4:15221940-15222035	0.313907	0.663485	0.480941
Chr4:15221532-15221940	circCsa04g031280_1	Chr4:15221532-15221940	S23	7	L	7L	Chr4	15221532	15221940					circRNA	Csa04g031280	-	Csa04g031280.1	AT3G48200.1	| transmembrane protein | Chr3:17832949-17837371 REVERSE LENGTH=1088 | 201606		CLEAR	2	circular_RNA/2	0	2	170,143	0,265	2	Csa04g031280.1	8,7	Chr4:15221420-15221532|Chr4:15221940-15222035	0.167337	4.29751	0.0411692
Chr4:15221532-15221940	circCsa04g031280_1	Chr4:15221532-15221940	S15	5	L	5L	Chr4	15221532	15221940					circRNA	Csa04g031280	-	Csa04g031280.1	AT3G48200.1	| transmembrane protein | Chr3:17832949-17837371 REVERSE LENGTH=1088 | 201606		CLEAR	2	circular_RNA/1	0	2	170,143	0,265	1	Csa04g031280.1	8,7	Chr4:15221420-15221532|Chr4:15221940-15222035	0.0759912	2.23829	0.0382474
Chr4:15397675-15398019	circCsa04g033460_1	Chr4:15397675-15398019	S19	5	D	5D	Chr4	15397675	15398019					circRNA	Csa04g033460	-	Csa04g033460.1	AT3G48360.1	| BTB and TAZ domain protein 2 | Chr3:17908482-17910471 REVERSE LENGTH=364 | 201606		CLEAR	2	circular_RNA/2	0	1	344	0	2	Csa04g033460.1	4	Chr4:15397367-15397675|Chr4:15398019-15398310	0.180137	50.4385	0.00376894
Chr4:15446479-15447102	circCsa04g033550_1	Chr4:15446479-15447102	S27	7	D	7D	Chr4	15446479	15447102					circRNA	Csa04g033550	+	Csa04g033550.1	AT3G48430.1	| relative of early flowering 6 | Chr3:17935609-17940456 FORWARD LENGTH=1360 | 201606		CLEAR	2	circular_RNA/4	0	1	623	0	4	Csa04g033550.1	5	Chr4:15446397-15446479|Chr4:15447102-15447174	0.310241	2.01657	0.158021
Chr4:15480908-15483253,Chr4:15480907-15483253	circCsa04g033590_1	Chr4:15480907-15483253	S25	7	L	7L	Chr4	15480907	15483253					circRNA	Csa04g033590	+	Csa04g033590	AT3G48470.2	| embryo defective 2423 | Chr3:17951689-17956754 FORWARD LENGTH=1010 | 201606		CLEAR	4	circular_RNA/2	0	3	140,277,215	0,438,2131	2	Csa04g033590.1	6,7,8	Chr4:15480769-15480907|Chr4:15483253-15483401	0.117066	0.73654	0.170207
Chr4:15480908-15483253,Chr4:15480907-15483253	circCsa04g033590_1	Chr4:15480907-15483253	S16	5	L	5L	Chr4	15480907	15483253					circRNA	Csa04g033590	+	Csa04g033590.1	AT3G48470.2	| embryo defective 2423 | Chr3:17951689-17956754 FORWARD LENGTH=1010 | 201606		CLEAR	3	circular_RNA/1	0	3	140,277,215	0,438,2131	1	Csa04g033590.1	6,7,8	Chr4:15480769-15480907|Chr4:15483253-15483401	0.0780782	0.702704	0.123583
Chr4:15480908-15483253,Chr4:15480907-15483253	circCsa04g033590_1	Chr4:15480907-15483253	S28	7	D	7D	Chr4	15480907	15483253					circRNA	Csa04g033590	+	Csa04g033590.1	AT3G48470.2	| embryo defective 2423 | Chr3:17951689-17956754 FORWARD LENGTH=1010 | 201606		CLEAR	3	circular_RNA/5	0	3	140,277,215	0,438,2131	5	Csa04g033590.1	6,7,8	Chr4:15480769-15480907|Chr4:15483253-15483401	0.392383	0.93518	0.425721
Chr4:15480908-15483253,Chr4:15480907-15483253	circCsa04g033590_1	Chr4:15480908-15483253	S28	7	D	7D	Chr4	15480908	15483253	4	2_2_0	4	0.667	exon	Csa04g033590	+	Csa04g033590.1	AT3G48470.2	| embryo defective 2423 | Chr3:17951689-17956754 FORWARD LENGTH=1010 | 201606		CIRI2	3
Chr4:15480908-15483253,Chr4:15480907-15483253	circCsa04g033590_1	Chr4:15480907-15483253	S21	5	D	5D	Chr4	15480907	15483253					circRNA	Csa04g033590	+	Csa04g033590.1	AT3G48470.2	| embryo defective 2423 | Chr3:17951689-17956754 FORWARD LENGTH=1010 | 201606		CLEAR	4	circular_RNA/3	0	3	140,277,215	0,438,2131	3	Csa04g033590.1	6,7,8	Chr4:15480769-15480907|Chr4:15483253-15483401	0.305437	1.12842	0.277083
Chr4:15480908-15483253,Chr4:15480907-15483253	circCsa04g033590_1	Chr4:15480908-15483253	S25	7	L	7L	Chr4	15480908	15483253	2	2_1_0	17	0.19	exon	Csa04g033590	+	Csa04g033590.1	AT3G48470.2	| embryo defective 2423 | Chr3:17951689-17956754 FORWARD LENGTH=1010 | 201606		CIRI2	4
Chr4:15480908-15483253,Chr4:15480907-15483253	circCsa04g033590_1	Chr4:15480908-15483253	S29	7	D	7D	Chr4	15480908	15483253	2	1_2_0	14	0.222	exon	Csa04g033590	+	Csa04g033590.1	AT3G48470.2	| embryo defective 2423 | Chr3:17951689-17956754 FORWARD LENGTH=1010 | 201606		CIRI2	4
Chr4:15480908-15483253,Chr4:15480907-15483253	circCsa04g033590_1	Chr4:15480908-15483253	S24	7	L	7L	Chr4	15480908	15483253	4	1_3_0	14	0.364	exon	Csa04g033590	+	Csa04g033590.1	AT3G48470.2	| embryo defective 2423 | Chr3:17951689-17956754 FORWARD LENGTH=1010 | 201606		CIRI2	3
Chr4:15480908-15483253,Chr4:15480907-15483253	circCsa04g033590_1	Chr4:15480908-15483253	S20	5	D	5D	Chr4	15480908	15483253	5	1_2_0	21	0.323	exon	Csa04g033590	+	Csa04g033590.1	AT3G48470.2	| embryo defective 2423 | Chr3:17951689-17956754 FORWARD LENGTH=1010 | 201606		CIRI2	3
Chr4:15480908-15483253,Chr4:15480907-15483253	circCsa04g033590_1	Chr4:15480907-15483253	S27	7	D	7D	Chr4	15480907	15483253					circRNA	Csa04g033590	+	Csa04g033590.1	AT3G48470.2	| embryo defective 2423 | Chr3:17951689-17956754 FORWARD LENGTH=1010 | 201606		CLEAR	2	circular_RNA/3	0	3	140,277,215	0,438,2131	3	Csa04g033590.1	6,7,8	Chr4:15480769-15480907|Chr4:15483253-15483401	0.232681	1.0406	0.230993
Chr4:15480908-15483253,Chr4:15480907-15483253	circCsa04g033590_1	Chr4:15480907-15483253	S19	5	D	5D	Chr4	15480907	15483253					circRNA	Csa04g033590	+	Csa04g033590.1	AT3G48470.2	| embryo defective 2423 | Chr3:17951689-17956754 FORWARD LENGTH=1010 | 201606		CLEAR	2	circular_RNA/1	0	3	140,277,215	0,438,2131	1	Csa04g033590.1	6,7,8	Chr4:15480769-15480907|Chr4:15483253-15483401	0.0900687	1.08082	0.0917368
Chr4:15480908-15483253,Chr4:15480907-15483253	circCsa04g033590_1	Chr4:15480907-15483253	S14	5	L	5L	Chr4	15480907	15483253					circRNA	Csa04g033590	+	Csa04g033590.1	AT3G48470.2	| embryo defective 2423 | Chr3:17951689-17956754 FORWARD LENGTH=1010 | 201606		CLEAR	1	circular_RNA/1	0	3	140,277,215	0,438,2131	1	Csa04g033590.1	6,7,8	Chr4:15480769-15480907|Chr4:15483253-15483401	0.0880176	0.806828	0.119998
Chr4:15480908-15483253,Chr4:15480907-15483253	circCsa04g033590_1	Chr4:15480907-15483253	S18	5	D	5D	Chr4	15480907	15483253					circRNA	Csa04g033590	+	Csa04g033590.1	AT3G48470.2	| embryo defective 2423 | Chr3:17951689-17956754 FORWARD LENGTH=1010 | 201606		CLEAR	1	circular_RNA/2	0	3	140,277,215	0,438,2131	2	Csa04g033590.1	6,7,8	Chr4:15480769-15480907|Chr4:15483253-15483401	0.164598	1.06303	0.162715
Chr4:15480908-15483253,Chr4:15480907-15483253	circCsa04g033590_1	Chr4:15480907-15483253	S24	7	L	7L	Chr4	15480907	15483253					circRNA	Csa04g033590	+	Csa04g033590.1	AT3G48470.2	| embryo defective 2423 | Chr3:17951689-17956754 FORWARD LENGTH=1010 | 201606		CLEAR	3	circular_RNA/2	0	3	140,277,215	0,438,2131	2	Csa04g033590.1	6,7,8	Chr4:15480769-15480907|Chr4:15483253-15483401	0.130913	0.861846	0.161626
Chr4:15480908-15483253,Chr4:15480907-15483253	circCsa04g033590_1	Chr4:15480907-15483253	S29	7	D	7D	Chr4	15480907	15483253					circRNA	Csa04g033590	+	Csa04g033590	AT3G48470.2	| embryo defective 2423 | Chr3:17951689-17956754 FORWARD LENGTH=1010 | 201606		CLEAR	4	circular_RNA/5	0	3	140,277,215	0,438,2131	5	Csa04g033590.1	6,7,8	Chr4:15480769-15480907|Chr4:15483253-15483401	0.359641	1.25874	0.291344
Chr4:15480908-15483253,Chr4:15480907-15483253	circCsa04g033590_1	Chr4:15480907-15483253	S21	5	D	5D	Chr4	15480907	15483253					circRNA	Csa04g033590	+	Csa04g033590.1	AT3G48470.2	| embryo defective 2423 | Chr3:17951689-17956754 FORWARD LENGTH=1010 | 201606		CLEAR	4	circular_RNA/3	0	3	140,277,215	0,438,2131	3	Csa04g033590.1	6,7,8	Chr4:15480769-15480907|Chr4:15483253-15483401	0.305437	1.12842	0.277083
Chr4:15480908-15483253,Chr4:15480907-15483253	circCsa04g033590_1	Chr4:15480907-15483253	S20	5	D	5D	Chr4	15480907	15483253					circRNA	Csa04g033590	+	Csa04g033590.1	AT3G48470.2	| embryo defective 2423 | Chr3:17951689-17956754 FORWARD LENGTH=1010 | 201606		CLEAR	3	circular_RNA/2	0	3	140,277,215	0,438,2131	2	Csa04g033590.1	6,7,8	Chr4:15480769-15480907|Chr4:15483253-15483401	0.161131	1.08763	0.155909
Chr4:15480908-15483253,Chr4:15480907-15483253	circCsa04g033590_1	Chr4:15480907-15483253	S26	7	D	7D	Chr4	15480907	15483253					circRNA	Csa04g033590	+	Csa04g033590.1	AT3G48470.2	| embryo defective 2423 | Chr3:17951689-17956754 FORWARD LENGTH=1010 | 201606		CLEAR	1	circular_RNA/2	0	3	140,277,215	0,438,2131	2	Csa04g033590.1	6,7,8	Chr4:15480769-15480907|Chr4:15483253-15483401	0.158419	0.950514	0.175343
Chr4:15480908-15483253,Chr4:15480907-15483253	circCsa04g033590_1	Chr4:15480907-15483253	S22	7	L	7L	Chr4	15480907	15483253					circRNA	Csa04g033590	+	Csa04g033590	AT3G48470.2	| embryo defective 2423 | Chr3:17951689-17956754 FORWARD LENGTH=1010 | 201606		CLEAR	1	circular_RNA/2	0	3	140,277,215	0,438,2131	2	Csa04g033590.1	6,7,8	Chr4:15480769-15480907|Chr4:15483253-15483401	0.142394	0.783169	0.192134
Chr4:15808544-15809413	circCsa04g034070_1	Chr4:15808544-15809413	S20	5	D	5D	Chr4	15808544	15809413					circRNA	Csa04g034070	+	Csa04g034070.2	AT3G48860.2	| coiled-coil protein | Chr3:18117619-18121853 FORWARD LENGTH=577 | 201606		CLEAR	3	circular_RNA/2	0	4	179,76,42,63	0,474,683,806	2	Csa04g034070.1	2,3,4,5	Chr4:15808393-15808544|Chr4:15809413-15809746	0.161131	3.63552	0.0469428
Chr4:15808544-15811537	circCsa04g034070_2	Chr4:15808544-15811537	S15	5	L	5L	Chr4	15808544	15811537					circRNA	Csa04g034070	+	Csa04g034070.2	AT3G48860.2	| coiled-coil protein | Chr3:18117619-18121853 FORWARD LENGTH=577 | 201606		CLEAR	2	circular_RNA/1	0	13	179,76,42,63,129,50,28,75,111,61,138,146,70	0,474,683,806,1202,1614,1766,1932,2096,2291,2507,2712,2923	1	Csa04g034070.1	2,3,4,5,6,7,8,9,10,11,12,13,14	Chr4:15808393-15808544|Chr4:15811537-15811734	0.0759912	1.51982	0.0562099
Chr4:15808544-15812529	circCsa04g034070_3	Chr4:15808544-15812529	S26	7	D	7D	Chr4	15808544	15812529					circRNA	Csa04g034070	+	Csa04g034070.2	AT3G48860.2	| coiled-coil protein | Chr3:18117619-18121853 FORWARD LENGTH=577 | 201606		CLEAR	1	circular_RNA/2	0	16	179,76,42,63,129,50,28,75,111,61,138,146,70,42,41,133	0,474,683,806,1202,1614,1766,1932,2096,2291,2507,2712,2923,3190,3546,3852	2	Csa04g034070.1	2,3,4,5,6,7,8,9,10,11,12,13,14,15,16,17	Chr4:15808393-15808544|Chr4:15812529-15812630	0.158419	4.44068	0.0378412
Chr4:15816319-15816898	circCsa04g034080_1	Chr4:15816319-15816898	S15	5	L	5L	Chr4	15816319	15816898					circRNA	Csa04g034080	-	Csa04g034080.1	AT3G48870.4	| Clp ATPase | Chr3:18122363-18126008 REVERSE LENGTH=952 | 201606		CLEAR	2	circular_RNA/2	0	1	579	0	2	Csa04g034080.1	2	Chr4:15816182-15816319|Chr4:15816898-15817407	0.151982	6.02864	0.0268243
Chr4:1584986-1585205	circCsa04g006390_1	Chr4:1584986-1585205	S28	7	D	7D	Chr4	1584986	1585205					circRNA	Csa04g006390	+	Csa04g006390.2	AT2G01980.1	| sodium proton exchanger%2C putative (NHX7) (SOS1) | Chr2:457070-463145 FORWARD LENGTH=1146 | 201606		CLEAR	3	circular_RNA/1	0	1	219	0	1	Csa04g006390.1	20	Chr4:1584910-1584986|Chr4:1585205-1585294	0.0784767	1.88344	0.046728
Chr4:15866018-15866374	circCsa04g034210_1	Chr4:15866018-15866374	S26	7	D	7D	Chr4	15866018	15866374					circRNA	Csa04g034210	-	Csa04g034210.1	AT3G49010.7	| breast basic conserved 1 | Chr3:18166971-18168047 REVERSE LENGTH=206 | 201606		CLEAR	1	circular_RNA/1	0	2	134,120	0,236	1	Csa04g034210.1	3,2	Chr4:15865806-15866018|Chr4:15866374-15866932	0.0792095	88.4968	0.00100794
Chr4:16137456-16137880	circCsa04g034570_1	Chr4:16137456-16137880	S24	7	L	7L	Chr4	16137456	16137880					circRNA	Csa04g034570	-	Csa04g034570.1	AT3G49140.1	| Pentatricopeptide repeat (PPR) superfamily protein | Chr3:18212187-18215557 REVERSE LENGTH=499 | 201606		CLEAR	3	circular_RNA/1	0	2	168,144	0,280	1	Csa04g034570.1	10,9	Chr4:16137320-16137456|Chr4:16137880-16138202	0.0654567	1.06745	0.0700328
Chr4:16723283-16723855	circCsa04g035320_1	Chr4:16723283-16723855	S20	5	D	5D	Chr4	16723283	16723855					ciRNA	Csa04g035320	+	Csa04g035320.1	AT3G49780.1	| phytosulfokine 4 precursor | Chr3:18465750-18466254 FORWARD LENGTH=79 | 201606		CLEAR	3	circular_RNA/1	0	1	572	0	1	Csa04g035320.1	1	Chr4:16723283-16723883	0.0805655	5.88128	0.0153728
Chr4:17136684-17137116	circCsa04g036010_1	Chr4:17136684-17137116	S23	7	L	7L	Chr4	17136684	17137116					circRNA	Csa04g036010	-	Csa04g036010.2	AT3G50380.2	| vacuolar protein sorting-associated protein%2C putative (DUF1162) | Chr3:18686527-18700533 REVERSE LENGTH=3132 | 201606		CLEAR	2	circular_RNA/1	0	2	265,87	0,345	1	Csa04g036010.1	22,21	Chr4:17136592-17136684|Chr4:17137116-17137184	0.0836683	1.62556	0.05727
Chr4:17284703-17286401	circCsa04g036220_1	Chr4:17284703-17286401	S21	5	D	5D	Chr4	17284703	17286401					circRNA	Csa04g036220	+	Csa04g036220.2	AT3G50590.1	| Transducin/WD40 repeat-like superfamily protein | Chr3:18771292-18779220 FORWARD LENGTH=1614 | 201606		CLEAR	4	circular_RNA/1	0	5	101,73,141,110,166	0,198,1100,1322,1532	1	Csa04g036220.1	5,6,7,8,9	Chr4:17284613-17284703|Chr4:17286401-17286491	0.101812	4.45792	0.0250256
Chr4:17284703-17286401	circCsa04g036220_1	Chr4:17284703-17286401	S22	7	L	7L	Chr4	17284703	17286401					circRNA	Csa04g036220	+	Csa04g036220	AT3G50590.1	| Transducin/WD40 repeat-like superfamily protein | Chr3:18771292-18779220 FORWARD LENGTH=1614 | 201606		CLEAR	1	circular_RNA/1	0	5	101,73,141,110,166	0,198,1100,1322,1532	1	Csa04g036220.1	5,6,7,8,9	Chr4:17284613-17284703|Chr4:17286401-17286491	0.0711971	3.32084	0.0243774
Chr4:17284703-17286401	circCsa04g036220_1	Chr4:17284703-17286401	S29	7	D	7D	Chr4	17284703	17286401					circRNA	Csa04g036220	+	Csa04g036220	AT3G50590.1	| Transducin/WD40 repeat-like superfamily protein | Chr3:18771292-18779220 FORWARD LENGTH=1614 | 201606		CLEAR	4	circular_RNA/1	0	5	101,73,141,110,166	0,198,1100,1322,1532	1	Csa04g036220.1	5,6,7,8,9	Chr4:17284613-17284703|Chr4:17286401-17286491	0.0719281	5.19167	0.0157504
Chr4:17284703-17286401	circCsa04g036220_1	Chr4:17284703-17286401	S21	5	D	5D	Chr4	17284703	17286401					circRNA	Csa04g036220	+	Csa04g036220.2	AT3G50590.1	| Transducin/WD40 repeat-like superfamily protein | Chr3:18771292-18779220 FORWARD LENGTH=1614 | 201606		CLEAR	4	circular_RNA/1	0	5	101,73,141,110,166	0,198,1100,1322,1532	1	Csa04g036220.1	5,6,7,8,9	Chr4:17284613-17284703|Chr4:17286401-17286491	0.101812	4.45792	0.0250256
Chr4:17284703-17286401	circCsa04g036220_1	Chr4:17284703-17286401	S23	7	L	7L	Chr4	17284703	17286401					circRNA	Csa04g036220	+	Csa04g036220.2	AT3G50590.1	| Transducin/WD40 repeat-like superfamily protein | Chr3:18771292-18779220 FORWARD LENGTH=1614 | 201606		CLEAR	2	circular_RNA/1	0	5	101,73,141,110,166	0,198,1100,1322,1532	1	Csa04g036220.1	5,6,7,8,9	Chr4:17284613-17284703|Chr4:17286401-17286491	0.0836683	2.96126	0.0315248
Chr4:17907551-17908884		Chr4:17907551-17908884	S26	7	D	7D	Chr4	17907551	17908884	15	10_3_0	9	0.769	intergenic_region		-					CIRI2	1
Chr4:17907551-17908884		Chr4:17907551-17908884	S23	7	L	7L	Chr4	17907551	17908884	8	5_2_1	0	1	intergenic_region		-					CIRI2	2
Chr4:17907551-17908884		Chr4:17907551-17908884	S19	5	D	5D	Chr4	17907551	17908884	13	11_3_0	3	0.897	intergenic_region		-					CIRI2	2
Chr4:17907551-17908884		Chr4:17907551-17908884	S22	7	L	7L	Chr4	17907551	17908884	23	14_4_0	3	0.939	intergenic_region		-					CIRI2	1
Chr4:17907551-17908884		Chr4:17907551-17908884	S15	5	L	5L	Chr4	17907551	17908884	17	14_2_1	8	0.81	intergenic_region		-					CIRI2	2
Chr4:17907551-17908884		Chr4:17907551-17908884	S28	7	D	7D	Chr4	17907551	17908884	8	6_1_0	1	0.941	intergenic_region		-					CIRI2	3
Chr4:17907551-17908884		Chr4:17907551-17908884	S27	7	D	7D	Chr4	17907551	17908884	6	3_2_2	3	0.8	intergenic_region		-					CIRI2	2
Chr4:17907551-17908884		Chr4:17907551-17908884	S21	5	D	5D	Chr4	17907551	17908884	4	3_2_0	0	1	intergenic_region		-					CIRI2	4
Chr4:17907551-17908884		Chr4:17907551-17908884	S20	5	D	5D	Chr4	17907551	17908884	21	14_5_1	6	0.875	intergenic_region		-					CIRI2	3
Chr4:17907551-17908884		Chr4:17907551-17908884	S18	5	L	5L	Chr4	17907551	17908884	17	10_4_0	4	0.895	intergenic_region		-					CIRI2	1
Chr4:17907551-17908884		Chr4:17907551-17908884	S16	5	L	5L	Chr4	17907551	17908884	36	21_9_1	11	0.867	intergenic_region		-					CIRI2	3
Chr4:17907551-17908884		Chr4:17907551-17908884	S14	5	L	5L	Chr4	17907551	17908884	32	19_6_1	6	0.914	intergenic_region		-					CIRI2	1
Chr4:17907551-17908884		Chr4:17907551-17908884	S25	7	L	7L	Chr4	17907551	17908884	32	16_8_1	4	0.941	intergenic_region		-					CIRI2	4
Chr4:17907551-17908884		Chr4:17907551-17908884	S24	7	L	7L	Chr4	17907551	17908884	23	15_3_0	7	0.868	intergenic_region		-					CIRI2	3
Chr4:1806964-1807916		Chr4:1806964-1807916	S23	7	L	7L	Chr4	1806964	1807916	2	2_1_0	28	0.125	intergenic_region		-					CIRI2	2
Chr4:18131860-18145769		Chr4:18131860-18145769	S25	7	L	7L	Chr4	18131860	18145769	4	2_2_0	75	0.096	intergenic_region		-					CIRI2	4
Chr4:18317235-18317716	circCsa04g037930_1	Chr4:18317235-18317716	S28	7	D	7D	Chr4	18317235	18317716					circRNA	Csa04g037930	+	Csa04g037930.1	AT3G52120.3	| SWAP (Suppressor-of-White-APricot)/surp domain-containing protein / D111/G-patch domain-containing protein | Chr3:19328633-19331738 FORWARD LENGTH=512 | 201606		CLEAR	3	circular_RNA/1	0	2	195,215	0,266	1	Csa04g037930.1	6,7	Chr4:18317157-18317235|Chr4:18317716-18317794	0.0784767	6.41267	0.0137757
Chr4:18358651-18359144	circCsa04g038020_1	Chr4:18358651-18359144	S19	5	D	5D	Chr4	18358651	18359144					circRNA	Csa04g038020	+	Csa04g038020.1	AT3G52200.1	| Dihydrolipoamide acetyltransferase%2C long form protein | Chr3:19360317-19366091 FORWARD LENGTH=637 | 201606		CLEAR	2	circular_RNA/1	0	3	45,74,70	0,213,423	1	Csa04g038020.1	6,7,8	Chr4:18358566-18358651|Chr4:18359144-18359555	0.0900687	4.06537	0.0245545
Chr4:18677919-18678487	circCsa04g038620_1	Chr4:18677919-18678487	S25	7	L	7L	Chr4	18677919	18678487					circRNA	Csa04g038620	-	Csa04g038620	AT3G52720.4	| alpha carbonic anhydrase 1 | Chr3:19538804-19541116 REVERSE LENGTH=284 | 201606		CLEAR	4	circular_RNA/1	0	2	322,105	0,463	1	Csa04g038620.1	4,3	Chr4:18677509-18677919|Chr4:18678487-18678586	0.058533	13.9699	0.00490226
Chr4:18771976-18772325	circCsa04g038800_1	Chr4:18771976-18772325	S26	7	D	7D	Chr4	18771976	18772325					ciRNA	Csa04g038800	-	Csa04g038800.1	AT3G52880.1	| monodehydroascorbate reductase 1 | Chr3:19601477-19604366 REVERSE LENGTH=434 | 201606		CLEAR	1	circular_RNA/1	0	1	349	0	1	Csa04g038800.1	1	Chr4:18771941-18772325	0.0792095	16.722	0.00533167
Chr4:18892564-18893649	circCsa04g039030_1	Chr4:18892564-18893649	S21	5	D	5D	Chr4	18892564	18893649					circRNA	Csa04g039030	-	Csa04g039030.1	AT3G53100.1	| GDSL-like Lipase/Acylhydrolase superfamily protein | Chr3:19684989-19686542 REVERSE LENGTH=351 | 201606		CLEAR	4	circular_RNA/2	0	4	256,234,131,156	0,403,712,929	2	Csa04g039030.1	6,5,4,3	Chr4:18892420-18892564|Chr4:18893649-18893792	0.203624	2.34168	0.090839
Chr4:18892564-18893649	circCsa04g039030_1	Chr4:18892564-18893649	S21	5	D	5D	Chr4	18892564	18893649					circRNA	Csa04g039030	-	Csa04g039030.1	AT3G53100.1	| GDSL-like Lipase/Acylhydrolase superfamily protein | Chr3:19684989-19686542 REVERSE LENGTH=351 | 201606		CLEAR	4	circular_RNA/2	0	4	256,234,131,156	0,403,712,929	2	Csa04g039030.1	6,5,4,3	Chr4:18892420-18892564|Chr4:18893649-18893792	0.203624	2.34168	0.090839
Chr4:18892564-18893649	circCsa04g039030_1	Chr4:18892564-18893649	S28	7	D	7D	Chr4	18892564	18893649					circRNA	Csa04g039030	-	Csa04g039030.1	AT3G53100.1	| GDSL-like Lipase/Acylhydrolase superfamily protein | Chr3:19684989-19686542 REVERSE LENGTH=351 | 201606		CLEAR	3	circular_RNA/1	0	4	256,234,131,156	0,403,712,929	1	Csa04g039030.1	6,5,4,3	Chr4:18892420-18892564|Chr4:18893649-18893792	0.0784767	2.98211	0.02957
Chr4:19123471-19124044	circCsa04g039470_1	Chr4:19123471-19124044	S21	5	D	5D	Chr4	19123471	19124044					circRNA	Csa04g039470	-	Csa04g039470.1	AT3G53420.2	| plasma membrane intrinsic protein 2A | Chr3:19803906-19805454 REVERSE LENGTH=287 | 201606		CLEAR	4	circular_RNA/1	0	2	141,296	0,277	1	Csa04g039470.1	3,2	Chr4:19123379-19123471|Chr4:19124044-19124546	0.101812	109.626	0.00101985
Chr4:19123471-19124044	circCsa04g039470_1	Chr4:19123471-19124044	S18	5	D	5D	Chr4	19123471	19124044					circRNA	Csa04g039470	-	Csa04g039470.1	AT3G53420.2	| plasma membrane intrinsic protein 2A | Chr3:19803906-19805454 REVERSE LENGTH=287 | 201606		CLEAR	1	circular_RNA/1	0	2	141,296	0,277	1	Csa04g039470.1	3,2	Chr4:19123379-19123471|Chr4:19124044-19124546	0.0822991	133.674	0.000690426
Chr4:19123471-19124044	circCsa04g039470_1	Chr4:19123471-19124044	S21	5	D	5D	Chr4	19123471	19124044					circRNA	Csa04g039470	-	Csa04g039470.1	AT3G53420.2	| plasma membrane intrinsic protein 2A | Chr3:19803906-19805454 REVERSE LENGTH=287 | 201606		CLEAR	4	circular_RNA/1	0	2	141,296	0,277	1	Csa04g039470.1	3,2	Chr4:19123379-19123471|Chr4:19124044-19124546	0.101812	109.626	0.00101985
Chr4:19273183-19273424	circCsa04g039800_1	Chr4:19273183-19273424	S22	7	L	7L	Chr4	19273183	19273424					circRNA	Csa04g039800	-	Csa04g039800	AT3G53760.1	| GAMMA-TUBULIN COMPLEX PROTEIN 4 | Chr3:19918182-19922264 REVERSE LENGTH=745 | 201606		CLEAR	1	circular_RNA/1	0	2	84,81	0,160	1	Csa04g039800.1	8,7	Chr4:19273029-19273183|Chr4:19273424-19273616	0.0711971	0.569577	0.140097
Chr4:19319175-19320211	circCsa04g039920_1	Chr4:19319175-19320211	S29	7	D	7D	Chr4	19319175	19320211					circRNA	Csa04g039920	-	Csa04g039920	AT3G53900.2	| uracil phosphoribosyltransferase | Chr3:19956914-19959006 REVERSE LENGTH=296 | 201606		CLEAR	4	circular_RNA/1	0	3	84,19,170	0,771,866	1	Csa04g039920.1	15,14,13	Chr4:19319062-19319175|Chr4:19320211-19320324	0.0719281	4.96304	0.0164745
Chr4:19319175-19320211	circCsa04g039920_1	Chr4:19319175-19320211	S21	5	D	5D	Chr4	19319175	19320211					circRNA	Csa04g039920	-	Csa04g039920.1	AT3G53900.2	| uracil phosphoribosyltransferase | Chr3:19956914-19959006 REVERSE LENGTH=296 | 201606		CLEAR	4	circular_RNA/1	0	3	84,19,170	0,771,866	1	Csa04g039920.1	15,14,13	Chr4:19319062-19319175|Chr4:19320211-19320324	0.101812	5.96874	0.0187016
Chr4:19319175-19320211	circCsa04g039920_1	Chr4:19319175-19320211	S21	5	D	5D	Chr4	19319175	19320211					circRNA	Csa04g039920	-	Csa04g039920.1	AT3G53900.2	| uracil phosphoribosyltransferase | Chr3:19956914-19959006 REVERSE LENGTH=296 | 201606		CLEAR	4	circular_RNA/1	0	3	84,19,170	0,771,866	1	Csa04g039920.1	15,14,13	Chr4:19319062-19319175|Chr4:19320211-19320324	0.101812	5.96874	0.0187016
Chr4:19319175-19320211	circCsa04g039920_1	Chr4:19319175-19320211	S20	5	D	5D	Chr4	19319175	19320211					circRNA	Csa04g039920	-	Csa04g039920.1	AT3G53900.2	| uracil phosphoribosyltransferase | Chr3:19956914-19959006 REVERSE LENGTH=296 | 201606		CLEAR	3	circular_RNA/1	0	3	84,19,170	0,771,866	1	Csa04g039920.1	15,14,13	Chr4:19319062-19319175|Chr4:19320211-19320324	0.0805655	4.35557	0.0207454
Chr4:19582452-19584919	circCsa04g040430_1	Chr4:19582452-19584919	S23	7	L	7L	Chr4	19582452	19584919					circRNA	Csa04g040430	-	Csa04g040430.1	AT3G54360.2	| zinc ion binding protein | Chr3:20128570-20131581 REVERSE LENGTH=405 | 201606		CLEAR	2	circular_RNA/1	0	3	146,235,453	0,1688,2014	1	Csa04g040430.1	4,3,2	Chr4:19582141-19582452|Chr4:19584919-19585159	0.0836683	5.07986	0.0184029
Chr4:19751077-19751886	circCsa04g040740_1	Chr4:19751077-19751886	S25	7	L	7L	Chr4	19751077	19751886					circRNA	Csa04g040740	-	Csa04g040740	AT3G54650.1	| RNI-like superfamily protein | Chr3:20226004-20228882 REVERSE LENGTH=593 | 201606		CLEAR	4	circular_RNA/1	0	3	185,145,102	0,278,707	1	Csa04g040740.1	4,3,2	Chr4:19750934-19751077|Chr4:19751886-19752112	0.058533	2.37384	0.028749
Chr4:20263828-20264325	circCsa04g041550_1	Chr4:20263828-20264325	S19	5	D	5D	Chr4	20263828	20264325					circRNA	Csa04g041550	-	Csa04g041550.1	AT3G55320.1	| P-glycoprotein 20 | Chr3:20507391-20513393 REVERSE LENGTH=1408 | 201606		CLEAR	2	circular_RNA/2	0	2	201,176	0,321	2	Csa04g041550.1	4,3	Chr4:20263270-20263828|Chr4:20264325-20264408	0.180137	2.08959	0.0905591
Chr4:20828538-20829520	circCsa04g042560_1	Chr4:20828538-20829520	S18	5	D	5D	Chr4	20828538	20829520					circRNA	Csa04g042560	+	Csa04g042560.1	AT3G56170.1	| Ca-2+ dependent nuclease | Chr3:20842614-20844319 FORWARD LENGTH=323 | 201606		CLEAR	1	circular_RNA/3	0	3	188,115,114	0,661,868	3	Csa04g042560.1	5,6,7	Chr4:20828443-20828538|Chr4:20829520-20829615	0.246897	3.15205	0.0812438
Chr4:20919753-20920754		Chr4:20919753-20920754	S18	5	L	5L	Chr4	20919753	20920754	2	1_2_0	128	0.03	intergenic_region		-					CIRI2	1
Chr4:21204014-21204725	circCsa04g043380_1	Chr4:21204014-21204725	S22	7	L	7L	Chr4	21204014	21204725					circRNA	Csa04g043380	+	Csa04g043380	AT3G57000.1	| nucleolar essential protein-like protein | Chr3:21092610-21094109 FORWARD LENGTH=298 | 201606		CLEAR	1	circular_RNA/1	0	4	93,145,111,83	0,179,423,628	1	Csa04g043380.1	3,4,5,6	Chr4:21203940-21204014|Chr4:21204725-21205405	0.0711971	3.52934	0.0229413
Chr4:21392103-21392660	circCsa04g043700_1	Chr4:21392103-21392660	S20	5	D	5D	Chr4	21392103	21392660					circRNA	Csa04g043700	+	Csa04g043700.1	AT3G57280.1	| Transmembrane proteins 14C | Chr3:21193960-21195547 FORWARD LENGTH=226 | 201606		CLEAR	3	circular_RNA/1	0	2	229,168	0,389	1	Csa04g043700.1	2,3	Chr4:21391711-21392103|Chr4:21392660-21392967	0.0805655	3.04538	0.0296414
Chr4:21428997-21429970	circCsa04g043770_1	Chr4:21428997-21429970	S26	7	D	7D	Chr4	21428997	21429970					circRNA	Csa04g043770	-	Csa04g043770.1	AT3G57350.1	| Nucleoporin interacting component (Nup93/Nic96-like) family protein | Chr3:21220606-21225305 REVERSE LENGTH=860 | 201606		CLEAR	1	circular_RNA/13	0	2	163,719	0,254	13	Csa04g043770.1	13,12	Chr4:21428874-21428997|Chr4:21429970-21430042	1.02972	1.61059	0.64157
Chr4:21428997-21429970	circCsa04g043770_1	Chr4:21428997-21429970	S20	5	D	5D	Chr4	21428997	21429970					circRNA	Csa04g043770	-	Csa04g043770.1	AT3G57350.1	| Nucleoporin interacting component (Nup93/Nic96-like) family protein | Chr3:21220606-21225305 REVERSE LENGTH=860 | 201606		CLEAR	3	circular_RNA/29	0	2	163,719	0,254	29	Csa04g043770.1	13,12	Chr4:21428874-21428997|Chr4:21429970-21430042	2.3364	2.15379	1.0844
Chr4:21428997-21429970	circCsa04g043770_1	Chr4:21428997-21429970	S29	7	D	7D	Chr4	21428997	21429970					circRNA	Csa04g043770	-	Csa04g043770	AT3G57350.1	| Nucleoporin interacting component (Nup93/Nic96-like) family protein | Chr3:21220606-21225305 REVERSE LENGTH=860 | 201606		CLEAR	4	circular_RNA/18	0	2	163,719	0,254	18	Csa04g043770.1	13,12	Chr4:21428874-21428997|Chr4:21429970-21430042	1.29471	1.56324	0.829313
Chr4:21428997-21429970	circCsa04g043770_1	Chr4:21428997-21429970	S19	5	D	5D	Chr4	21428997	21429970					circRNA	Csa04g043770	-	Csa04g043770.1	AT3G57350.1	| Nucleoporin interacting component (Nup93/Nic96-like) family protein | Chr3:21220606-21225305 REVERSE LENGTH=860 | 201606		CLEAR	2	circular_RNA/20	0	2	163,719	0,254	20	Csa04g043770.1	13,12	Chr4:21428874-21428997|Chr4:21429970-21430042	1.80137	1.63325	1.10231
Chr4:21428997-21429970	circCsa04g043770_1	Chr4:21428997-21429970	S27	7	D	7D	Chr4	21428997	21429970					circRNA	Csa04g043770	-	Csa04g043770.1	AT3G57350.1	| Nucleoporin interacting component (Nup93/Nic96-like) family protein | Chr3:21220606-21225305 REVERSE LENGTH=860 | 201606		CLEAR	2	circular_RNA/33	0	2	163,719	0,254	33	Csa04g043770.1	13,12	Chr4:21428874-21428997|Chr4:21429970-21430042	2.55949	1.65979	1.53881
Chr4:21428997-21429970	circCsa04g043770_1	Chr4:21428997-21429970	S15	5	L	5L	Chr4	21428997	21429970					circRNA	Csa04g043770	-	Csa04g043770.1	AT3G57350.1	| Nucleoporin interacting component (Nup93/Nic96-like) family protein | Chr3:21220606-21225305 REVERSE LENGTH=860 | 201606		CLEAR	2	circular_RNA/8	0	2	163,719	0,254	8	Csa04g043770.1	13,12	Chr4:21428874-21428997|Chr4:21429970-21430042	0.60793	0.826405	0.738793
Chr4:21428997-21429970	circCsa04g043770_1	Chr4:21428997-21429970	S16	5	L	5L	Chr4	21428997	21429970					circRNA	Csa04g043770	-	Csa04g043770.1	AT3G57350.1	| Nucleoporin interacting component (Nup93/Nic96-like) family protein | Chr3:21220606-21225305 REVERSE LENGTH=860 | 201606		CLEAR	3	circular_RNA/9	0	2	163,719	0,254	9	Csa04g043770.1	13,12	Chr4:21428874-21428997|Chr4:21429970-21430042	0.702704	0.980857	0.71928
Chr4:21428997-21429970	circCsa04g043770_1	Chr4:21428997-21429970	S25	7	L	7L	Chr4	21428997	21429970					circRNA	Csa04g043770	-	Csa04g043770	AT3G57350.1	| Nucleoporin interacting component (Nup93/Nic96-like) family protein | Chr3:21220606-21225305 REVERSE LENGTH=860 | 201606		CLEAR	4	circular_RNA/17	0	2	163,719	0,254	17	Csa04g043770.1	13,12	Chr4:21428874-21428997|Chr4:21429970-21430042	0.995061	0.859703	1.15564
Chr4:21428997-21429970	circCsa04g043770_1	Chr4:21428997-21429970	S18	5	D	5D	Chr4	21428997	21429970					circRNA	Csa04g043770	-	Csa04g043770.1	AT3G57350.1	| Nucleoporin interacting component (Nup93/Nic96-like) family protein | Chr3:21220606-21225305 REVERSE LENGTH=860 | 201606		CLEAR	1	circular_RNA/15	0	2	163,719	0,254	15	Csa04g043770.1	13,12	Chr4:21428874-21428997|Chr4:21429970-21430042	1.23449	1.5143	0.81643
Chr4:21428997-21429970	circCsa04g043770_1	Chr4:21428997-21429970	S28	7	D	7D	Chr4	21428997	21429970					circRNA	Csa04g043770	-	Csa04g043770.1	AT3G57350.1	| Nucleoporin interacting component (Nup93/Nic96-like) family protein | Chr3:21220606-21225305 REVERSE LENGTH=860 | 201606		CLEAR	3	circular_RNA/24	0	2	163,719	0,254	24	Csa04g043770.1	13,12	Chr4:21428874-21428997|Chr4:21429970-21430042	1.88344	1.73172	1.08711
Chr4:21428997-21429970	circCsa04g043770_1	Chr4:21428997-21429970	S14	5	L	5L	Chr4	21428997	21429970					circRNA	Csa04g043770	-	Csa04g043770.1	AT3G57350.1	| Nucleoporin interacting component (Nup93/Nic96-like) family protein | Chr3:21220606-21225305 REVERSE LENGTH=860 | 201606		CLEAR	1	circular_RNA/9	0	2	163,719	0,254	9	Csa04g043770.1	13,12	Chr4:21428874-21428997|Chr4:21429970-21430042	0.792158	0.665633	1.18727
Chr4:21428997-21429970	circCsa04g043770_1	Chr4:21428997-21429970	S24	7	L	7L	Chr4	21428997	21429970					circRNA	Csa04g043770	-	Csa04g043770.1	AT3G57350.1	| Nucleoporin interacting component (Nup93/Nic96-like) family protein | Chr3:21220606-21225305 REVERSE LENGTH=860 | 201606		CLEAR	3	circular_RNA/6	0	2	163,719	0,254	6	Csa04g043770.1	13,12	Chr4:21428874-21428997|Chr4:21429970-21430042	0.39274	0.703659	0.564331
Chr4:21458112-21458564	circCsa04g043840_1	Chr4:21458112-21458564	S20	5	D	5D	Chr4	21458112	21458564					circRNA	Csa04g043840	-	Csa04g043840.1	AT3G57410.9	| villin 3 | Chr3:21243615-21249809 REVERSE LENGTH=965 | 201606		CLEAR	3	circular_RNA/1	0	2	178,80	0,372	1	Csa04g043840.1	9,8	Chr4:21457952-21458112|Chr4:21458564-21458720	0.0805655	20.2746	0.00446474
Chr4:21533117-21534402	circCsa04g043990_1	Chr4:21533117-21534402	S21	5	D	5D	Chr4	21533117	21534402					circRNA	Csa04g043990	-	Csa04g043990.1	AT3G57520.1	| seed imbibition 2 | Chr3:21288982-21292694 REVERSE LENGTH=773 | 201606		CLEAR	4	circular_RNA/2	0	6	108,92,49,91,245,219	0,208,392,534,727,1066	2	Csa04g043990.1	7,6,5,4,3,2	Chr4:21532825-21533117|Chr4:21534402-21534642	0.203624	114.077	0.00187247
Chr4:21533117-21534402	circCsa04g043990_1	Chr4:21533117-21534402	S21	5	D	5D	Chr4	21533117	21534402					circRNA	Csa04g043990	-	Csa04g043990.1	AT3G57520.1	| seed imbibition 2 | Chr3:21288982-21292694 REVERSE LENGTH=773 | 201606		CLEAR	4	circular_RNA/2	0	6	108,92,49,91,245,219	0,208,392,534,727,1066	2	Csa04g043990.1	7,6,5,4,3,2	Chr4:21532825-21533117|Chr4:21534402-21534642	0.203624	114.077	0.00187247
Chr4:21602620-21604409	circCsa04g044150_1	Chr4:21602620-21604409	S28	7	D	7D	Chr4	21602620	21604409					circRNA	Csa04g044150	+	Csa04g044150.2	AT3G57660.2	| nuclear RNA polymerase A1 | Chr3:21353746-21362814 FORWARD LENGTH=1657 | 201606		CLEAR	3	circular_RNA/1	0	5	87,248,92,196,19	0,165,1174,1352,1770	1	Csa04g044150.1	10,11,12,13,14	Chr4:21602517-21602620|Chr4:21604409-21604512	0.0784767	11.1594	0.00792136
Chr4:21602785-21604599	circCsa04g044150_2	Chr4:21602785-21604599	S29	7	D	7D	Chr4	21602785	21604599					circRNA	Csa04g044150	+	Csa04g044150	AT3G57660.2	| nuclear RNA polymerase A1 | Chr3:21353746-21362814 FORWARD LENGTH=1657 | 201606		CLEAR	4	circular_RNA/1	0	5	248,92,196,19,87	0,1009,1187,1605,1727	1	Csa04g044150.1	11,12,13,14,15	Chr4:21602707-21602785|Chr4:21604599-21604677	0.0719281	7.91929	0.0103323
Chr4:21602785-21604599	circCsa04g044150_2	Chr4:21602785-21604599	S18	5	D	5D	Chr4	21602785	21604599					circRNA	Csa04g044150	+	Csa04g044150.2	AT3G57660.2	| nuclear RNA polymerase A1 | Chr3:21353746-21362814 FORWARD LENGTH=1657 | 201606		CLEAR	1	circular_RNA/1	0	5	248,92,196,19,87	0,1009,1187,1605,1727	1	Csa04g044150.1	11,12,13,14,15	Chr4:21602707-21602785|Chr4:21604599-21604677	0.0822991	11.1927	0.00823902
Chr4:21612307-21613049	circCsa04g044150_3	Chr4:21612307-21613049	S26	7	D	7D	Chr4	21612307	21613049					circRNA	Csa04g044150	+	Csa04g044150.2	AT3G57660.2	| nuclear RNA polymerase A1 | Chr3:21353746-21362814 FORWARD LENGTH=1657 | 201606		CLEAR	1	circular_RNA/1	0	2	209,203	0,539	1	Csa04g044150.1	32,33	Chr4:21612137-21612307|Chr4:21613049-21613336	0.0792095	7.53282	0.0118271
Chr4:21889721-21889891,Chr4:21889720-21889891	circCsa04g044610_1	Chr4:21889720-21889891	S26	7	D	7D	Chr4	21889720	21889891					circRNA	Csa04g044610	+					CLEAR	1	circular_RNA/4	0	1	171	0	4	Csa04g044610.1	3	Chr4:21889642-21889720|Chr4:21889891-21889969	0.316838	2.91491	0.111743
Chr4:21889721-21889891,Chr4:21889720-21889891	circCsa04g044610_1	Chr4:21889721-21889891	S26	7	D	7D	Chr4	21889721	21889891	5	2_2_1	97	0.093	exon	Csa04g044610	+					CIRI2	1
Chr4:22082394-22083324	circCsa04g045040_1	Chr4:22082394-22083324	S21	5	D	5D	Chr4	22082394	22083324					circRNA	Csa04g045040	+	Csa04g045040.1	AT3G58510.3	| DEA(D/H)-box RNA helicase family protein | Chr3:21640608-21643464 FORWARD LENGTH=612 | 201606		CLEAR	4	circular_RNA/1	0	3	243,162,114	0,535,816	1	Csa04g045040.1	4,5,6	Chr4:22082112-22082394|Chr4:22083324-22083554	0.101812	3.41071	0.0326869
Chr4:22082394-22083324	circCsa04g045040_1	Chr4:22082394-22083324	S21	5	D	5D	Chr4	22082394	22083324					circRNA	Csa04g045040	+	Csa04g045040.1	AT3G58510.3	| DEA(D/H)-box RNA helicase family protein | Chr3:21640608-21643464 FORWARD LENGTH=612 | 201606		CLEAR	4	circular_RNA/1	0	3	243,162,114	0,535,816	1	Csa04g045040.1	4,5,6	Chr4:22082112-22082394|Chr4:22083324-22083554	0.101812	3.41071	0.0326869
Chr4:22153886-22155171	circCsa04g046170_1	Chr4:22153886-22155171	S19	5	D	5D	Chr4	22153886	22155171					circRNA	Csa04g046170	-	Csa04g046170.1	AT3G58640.2	| Mitogen activated protein kinase kinase kinase-like protein | Chr3:21687153-21692675 REVERSE LENGTH=809 | 201606		CLEAR	2	circular_RNA/1	0	4	121,93,96,90	0,604,947,1195	1	Csa04g046170.1	6,5,4,3	Chr4:22152678-22153886|Chr4:22155171-22155297	0.0900687	7.3356	0.013623
Chr4:22319856-22326653		Chr4:22319856-22326653	S22	7	L	7L	Chr4	22319856	22326653	5	4_4_1	0	1	intergenic_region		+					CIRI2	1
Chr4:22358075-22358501	circCsa04g046620_1	Chr4:22358075-22358501	S21	5	D	5D	Chr4	22358075	22358501					circRNA	Csa04g046620	+	Csa04g046620.1	AT2G34357.1	| ARM repeat superfamily protein | Chr2:14499236-14505555 FORWARD LENGTH=1280 | 201606		CLEAR	4	circular_RNA/11	0	2	187,140	0,286	11	Csa04g046620.1	6,7	Chr4:22357742-22358075|Chr4:22358501-22359065	1.11993	2.1059	0.534019
Chr4:22358075-22358501	circCsa04g046620_1	Chr4:22358075-22358501	S21	5	D	5D	Chr4	22358075	22358501					circRNA	Csa04g046620	+	Csa04g046620.1	AT2G34357.1	| ARM repeat superfamily protein | Chr2:14499236-14505555 FORWARD LENGTH=1280 | 201606		CLEAR	4	circular_RNA/11	0	2	187,140	0,286	11	Csa04g046620.1	6,7	Chr4:22357742-22358075|Chr4:22358501-22359065	1.11993	2.1059	0.534019
Chr4:22358075-22358501	circCsa04g046620_1	Chr4:22358075-22358501	S23	7	L	7L	Chr4	22358075	22358501					circRNA	Csa04g046620	+	Csa04g046620.1	AT2G34357.1	| ARM repeat superfamily protein | Chr2:14499236-14505555 FORWARD LENGTH=1280 | 201606		CLEAR	2	circular_RNA/3	0	2	187,140	0,286	3	Csa04g046620.1	6,7	Chr4:22357742-22358075|Chr4:22358501-22359065	0.251005	1.50603	0.172163
Chr4:22358075-22358501	circCsa04g046620_1	Chr4:22358075-22358501	S15	5	L	5L	Chr4	22358075	22358501					circRNA	Csa04g046620	+	Csa04g046620.1	AT2G34357.1	| ARM repeat superfamily protein | Chr2:14499236-14505555 FORWARD LENGTH=1280 | 201606		CLEAR	2	circular_RNA/7	0	2	187,140	0,286	7	Csa04g046620.1	6,7	Chr4:22357742-22358075|Chr4:22358501-22359065	0.531939	1.11707	0.480838
Chr4:22482165-22482626	circCsa04g046900_1	Chr4:22482165-22482626	S28	7	D	7D	Chr4	22482165	22482626					circRNA	Csa04g046900	-	Csa04g046900.1	AT2G34640.1	| plastid transcriptionally active 12 | Chr2:14582061-14584345 REVERSE LENGTH=527 | 201606		CLEAR	3	circular_RNA/1	0	2	122,260	0,201	1	Csa04g046900.1	7,6	Chr4:22482089-22482165|Chr4:22482626-22482696	0.0784767	1.29487	0.0678052
Chr4:22520174-22520781	circCsa04g046930_1	Chr4:22520174-22520781	S21	5	D	5D	Chr4	22520174	22520781					circRNA	Csa04g046930	+	Csa04g046930.1	AT2G34660.3	| multidrug resistance-associated protein 2 | Chr2:14604848-14612387 FORWARD LENGTH=1336 | 201606		CLEAR	4	circular_RNA/1	0	2	75,108	0,499	1	Csa04g046930.1	10,11	Chr4:22519594-22520174|Chr4:22520781-22521172	0.101812	1.70272	0.0652834
Chr4:22520174-22520781	circCsa04g046930_1	Chr4:22520174-22520781	S21	5	D	5D	Chr4	22520174	22520781					circRNA	Csa04g046930	+	Csa04g046930.1	AT2G34660.3	| multidrug resistance-associated protein 2 | Chr2:14604848-14612387 FORWARD LENGTH=1336 | 201606		CLEAR	4	circular_RNA/1	0	2	75,108	0,499	1	Csa04g046930.1	10,11	Chr4:22519594-22520174|Chr4:22520781-22521172	0.101812	1.70272	0.0652834
Chr4:22786452-22786869	circCsa04g047430_1	Chr4:22786452-22786869	S14	5	L	5L	Chr4	22786452	22786869					circRNA	Csa04g047430	-	Csa04g047430.1	AT2G35130.3	| Tetratricopeptide repeat (TPR)-like superfamily protein | Chr2:14807589-14810164 REVERSE LENGTH=588 | 201606		CLEAR	1	circular_RNA/1	0	2	125,206	0,211	1	Csa04g047430.1	7,6	Chr4:22786278-22786452|Chr4:22786869-22786945	0.0880176	1.11908	0.0868119
Chr4:22858492-22858749,Chr4:22858491-22858749	circCsa04g047580_1	Chr4:22858492-22858749	S25	7	L	7L	Chr4	22858492	22858749	2	2_0_2	1607	0.002	exon	Csa04g047580	+	Csa04g047580.1	AT2G35260.1	| CAAX protease self-immunity protein | Chr2:14849642-14851601 FORWARD LENGTH=382 | 201606		CIRI2	4
Chr4:22858492-22858749,Chr4:22858491-22858749	circCsa04g047580_1	Chr4:22858491-22858749	S25	7	L	7L	Chr4	22858491	22858749					circRNA	Csa04g047580	+	Csa04g047580	AT2G35260.1	| CAAX protease self-immunity protein | Chr2:14849642-14851601 FORWARD LENGTH=382 | 201606		CLEAR	4	circular_RNA/1	0	2	96,63	0,195	1	Csa04g047580.1	3,4	Chr4:22858385-22858491|Chr4:22858749-22858842	0.058533	53.6674	0.00127676
Chr4:23026495-23027075	circCsa04g047910_1	Chr4:23026495-23027075	S16	5	L	5L	Chr4	23026495	23027075					circRNA	Csa04g047910	+	Csa04g047910.1	AT1G55325.4	| RNA polymerase II transcription mediator | Chr1:20637594-20646875 FORWARD LENGTH=1906 | 201606		CLEAR	3	circular_RNA/1	0	4	94,62,34,123	0,171,326,457	1	Csa04g047910.2	10,11,12,13	Chr4:23026389-23026495|Chr4:23027075-23027173	0.0780782	3.68641	0.0238281
Chr4:23145837-23146131	circCsa04g049140_1	Chr4:23145837-23146131	S15	5	L	5L	Chr4	23145837	23146131					circRNA	Csa04g049140	+	Csa04g049140.1	AT2G35720.1	| DNAJ heat shock N-terminal domain-containing protein | Chr2:15016883-15019866 FORWARD LENGTH=538 | 201606		CLEAR	2	circular_RNA/1	0	2	115,87	0,207	1	Csa04g049140.1	4,5	Chr4:23145752-23145837|Chr4:23146131-23146215	0.0759912	0.653525	0.129598
Chr4:23145837-23146513	circCsa04g049140_2	Chr4:23145837-23146513	S18	5	D	5D	Chr4	23145837	23146513					circRNA	Csa04g049140	+	Csa04g049140.1	AT2G35720.1	| DNAJ heat shock N-terminal domain-containing protein | Chr2:15016883-15019866 FORWARD LENGTH=538 | 201606		CLEAR	1	circular_RNA/1	0	4	115,87,89,85	0,207,378,591	1	Csa04g049140.1	4,5,6,7	Chr4:23145752-23145837|Chr4:23146513-23146594	0.0822991	1.30855	0.0700002
Chr4:23173858-23174284	circCsa04g049220_1	Chr4:23173858-23174284	S16	5	L	5L	Chr4	23173858	23174284					circRNA	Csa04g049220	-	Csa04g049220.1	AT2G35780.1	| serine carboxypeptidase-like 26 | Chr2:15037733-15040104 REVERSE LENGTH=452 | 201606		CLEAR	3	circular_RNA/1	0	2	267,74	0,352	1	Csa04g049220.1	13,12	Chr4:23173434-23173858|Chr4:23174284-23174367	0.0780782	4.04543	0.0217186
Chr4:23327506-23328052	circCsa04g049530_1	Chr4:23327506-23328052	S27	7	D	7D	Chr4	23327506	23328052					circRNA	Csa04g049530	-	Csa04g049530.1	AT2G36070.1	| translocase inner membrane subunit 44-2 | Chr2:15145119-15147895 REVERSE LENGTH=469 | 201606		CLEAR	2	circular_RNA/1	0	2	411,45	0,501	1	Csa04g049530.1	6,5	Chr4:23327418-23327506|Chr4:23328052-23328349	0.0775602	2.48193	0.0351376
Chr4:23482923-23494484		Chr4:23482923-23494484	S24	7	L	7L	Chr4	23482923	23494484	3	2_0_2	20	0.231	intergenic_region		+					CIRI2	3
Chr4:23734353-23735023	circCsa04g050320_1	Chr4:23734353-23735023	S28	7	D	7D	Chr4	23734353	23735023					circRNA	Csa04g050320	-	Csa04g050320.1	AT2G36810.2	| ARM repeat superfamily protein | Chr2:15425739-15439462 REVERSE LENGTH=1703 | 201606		CLEAR	3	circular_RNA/1	0	3	90,106,104	0,235,566	1	Csa04g050320.1	12,11,10	Chr4:23734207-23734353|Chr4:23735023-23735333	0.0784767	9.79357	0.00902495
Chr4:23762031-23768202	circCsa04g050380_1	Chr4:23762031-23768202	S18	5	D	5D	Chr4	23762031	23768202					circRNA	Csa04g050380	-	Csa04g050380.1	AT2G36850.1	| glucan synthase-like 8 | Chr2:15454935-15469666 REVERSE LENGTH=1904 | 201606		CLEAR	1	circular_RNA/1	0	19	103,159,89,114,159,48,53,113,84,116,120,109,166,69,135,110,161,91,98	0,224,522,767,1031,1645,2858,3125,3418,3592,4005,4286,4749,5002,5221,5441,5637,5889,6073	1	Csa04g050380.1	20,19,18,17,16,15,14,13,12,11,10,9,8,7,6,5,4,3,2	Chr4:23761943-23762031|Chr4:23768202-23768876	0.0822991	5.50281	0.0167426
Chr4:23957814-23960134	circCsa04g050620_1	Chr4:23957814-23960134	S27	7	D	7D	Chr4	23957814	23960134					circRNA	Csa04g050620	+	Csa04g050620.1	AT2G37050.3	| Leucine-rich repeat protein kinase family protein | Chr2:15569290-15573477 FORWARD LENGTH=934 | 201606		CLEAR	2	circular_RNA/2	0	7	72,69,72,66,540,506,133	0,160,307,484,966,1601,2187	2	Csa04g050620.1	12,13,14,15,16,17,18	Chr4:23957278-23957814|Chr4:23960134-23960218	0.15512	2.48193	0.0662621
Chr4:23957814-23960134	circCsa04g050620_1	Chr4:23957814-23960134	S29	7	D	7D	Chr4	23957814	23960134					circRNA	Csa04g050620	+	Csa04g050620	AT2G37050.3	| Leucine-rich repeat protein kinase family protein | Chr2:15569290-15573477 FORWARD LENGTH=934 | 201606		CLEAR	4	circular_RNA/2	0	7	72,69,72,66,540,506,133	0,160,307,484,966,1601,2187	2	Csa04g050620.1	12,13,14,15,16,17,18	Chr4:23957278-23957814|Chr4:23960134-23960218	0.143856	1.96004	0.078098
Chr4:24059899-24061346	circCsa04g050860_1	Chr4:24059899-24061346	S25	7	L	7L	Chr4	24059899	24061346					circRNA	Csa04g050860	-	Csa04g050860	AT2G37290.1	| Ypt/Rab-GAP domain of gyp1p superfamily protein | Chr2:15656935-15661335 REVERSE LENGTH=882 | 201606		CLEAR	4	circular_RNA/1	0	3	1,141,321,026	0,202,421	1	Csa04g050860.1	5,4,3	Chr4:24059722-24059899|Chr4:24061346-24061519	0.058533	0.143081	0.447692
Chr4:24321166-24321340	circCsa04g051330_1	Chr4:24321166-24321340	S18	5	D	5D	Chr4	24321166	24321340					circRNA	Csa04g051330	+	Csa04g051330.1	AT2G37690.1	| phosphoribosylaminoimidazole carboxylase%2C putative / AIR carboxylase | Chr2:15806111-15810240 FORWARD LENGTH=642 | 201606		CLEAR	1	circular_RNA/1	0	1	174	0	1	Csa04g051330.1	11	Chr4:24321091-24321166|Chr4:24321340-24321462	0.0822991	1.03116	0.0886503
Chr4:24355972-24357130	circCsa04g051410_1	Chr4:24355972-24357130	S25	7	L	7L	Chr4	24355972	24357130					circRNA	Csa04g051410	+	Csa04g051410	AT2G37770.2	| NAD(P)-linked oxidoreductase superfamily protein | Chr2:15834888-15836659 FORWARD LENGTH=315 | 201606		CLEAR	4	circular_RNA/1	0	4	88,276,108,77	0,234,589,1081	1	Csa04g051410.1	7,8,9,10	Chr4:24355877-24355972|Chr4:24357130-24357225	0.058533	1.09364	0.0620971
Chr4:24355972-24357130	circCsa04g051410_1	Chr4:24355972-24357130	S24	7	L	7L	Chr4	24355972	24357130					circRNA	Csa04g051410	+	Csa04g051410.1	AT2G37770.2	| NAD(P)-linked oxidoreductase superfamily protein | Chr2:15834888-15836659 FORWARD LENGTH=315 | 201606		CLEAR	3	circular_RNA/2	0	4	88,276,108,77	0,234,589,1081	2	Csa04g051410.1	7,8,9,10	Chr4:24355877-24355972|Chr4:24357130-24357225	0.130913	1.02319	0.136387
Chr4:24355972-24357130	circCsa04g051410_1	Chr4:24355972-24357130	S16	5	L	5L	Chr4	24355972	24357130					circRNA	Csa04g051410	+	Csa04g051410.1	AT2G37770.2	| NAD(P)-linked oxidoreductase superfamily protein | Chr2:15834888-15836659 FORWARD LENGTH=315 | 201606		CLEAR	3	circular_RNA/4	0	4	88,276,108,77	0,234,589,1081	4	Csa04g051410.1	7,8,9,10	Chr4:24355877-24355972|Chr4:24357130-24357225	0.312313	0.932829	0.341857
Chr4:24355972-24357130	circCsa04g051410_1	Chr4:24355972-24357130	S15	5	L	5L	Chr4	24355972	24357130					circRNA	Csa04g051410	+	Csa04g051410.1	AT2G37770.2	| NAD(P)-linked oxidoreductase superfamily protein | Chr2:15834888-15836659 FORWARD LENGTH=315 | 201606		CLEAR	2	circular_RNA/1	0	4	88,276,108,77	0,234,589,1081	1	Csa04g051410.1	7,8,9,10	Chr4:24355877-24355972|Chr4:24357130-24357225	0.0759912	0.855901	0.0993084
Chr4:24355972-24357130	circCsa04g051410_1	Chr4:24355972-24357130	S22	7	L	7L	Chr4	24355972	24357130					circRNA	Csa04g051410	+	Csa04g051410	AT2G37770.2	| NAD(P)-linked oxidoreductase superfamily protein | Chr2:15834888-15836659 FORWARD LENGTH=315 | 201606		CLEAR	1	circular_RNA/1	0	4	88,276,108,77	0,234,589,1081	1	Csa04g051410.1	7,8,9,10	Chr4:24355877-24355972|Chr4:24357130-24357225	0.0711971	1.349	0.0597478
Chr4:24750417-24754007	circCsa04g052100_1	Chr4:24750417-24754007	S24	7	L	7L	Chr4	24750417	24754007					circRNA	Csa04g052100	+	Csa04g052100.2	AT2G38380.1	| Peroxidase superfamily protein | Chr2:16076443-16078314 FORWARD LENGTH=349 | 201606		CLEAR	3	circular_RNA/2	0	5	169,446,14,199,192	0,599,1361,3033,3398	2	Csa04g052100.1	3,4,5,6,7	Chr4:24750324-24750417|Chr4:24754007-24754100	0.130913	5.71928	0.0245953
Chr4:24750417-24754007	circCsa04g052100_1	Chr4:24750417-24754007	S29	7	D	7D	Chr4	24750417	24754007					circRNA	Csa04g052100	+	Csa04g052100	AT2G38380.1	| Peroxidase superfamily protein | Chr2:16076443-16078314 FORWARD LENGTH=349 | 201606		CLEAR	4	circular_RNA/2	0	5	169,446,14,199,192	0,599,1361,3033,3398	2	Csa04g052100.1	3,4,5,6,7	Chr4:24750324-24750417|Chr4:24754007-24754100	0.143856	21.1649	0.00726599
Chr4:24750417-24754007	circCsa04g052100_1	Chr4:24750417-24754007	S27	7	D	7D	Chr4	24750417	24754007					circRNA	Csa04g052100	+	Csa04g052100.2	AT2G38380.1	| Peroxidase superfamily protein | Chr2:16076443-16078314 FORWARD LENGTH=349 | 201606		CLEAR	2	circular_RNA/1	0	5	169,446,14,199,192	0,599,1361,3033,3398	1	Csa04g052100.1	3,4,5,6,7	Chr4:24750324-24750417|Chr4:24754007-24754100	0.0775602	25.4204	0.00344314
Chr4:24750417-24754007	circCsa04g052100_1	Chr4:24750417-24754007	S28	7	D	7D	Chr4	24750417	24754007					circRNA	Csa04g052100	+	Csa04g052100.2	AT2G38380.1	| Peroxidase superfamily protein | Chr2:16076443-16078314 FORWARD LENGTH=349 | 201606		CLEAR	3	circular_RNA/2	0	5	169,446,14,199,192	0,599,1361,3033,3398	2	Csa04g052100.1	3,4,5,6,7	Chr4:24750324-24750417|Chr4:24754007-24754100	0.156953	47.1056	0.00354348
Chr4:24750417-24754007	circCsa04g052100_1	Chr4:24750417-24754007	S21	5	D	5D	Chr4	24750417	24754007					circRNA	Csa04g052100	+	Csa04g052100.2	AT2G38380.1	| Peroxidase superfamily protein | Chr2:16076443-16078314 FORWARD LENGTH=349 | 201606		CLEAR	4	circular_RNA/1	0	5	169,446,14,199,192	0,599,1361,3033,3398	1	Csa04g052100.1	3,4,5,6,7	Chr4:24750324-24750417|Chr4:24754007-24754100	0.101812	13.6683	0.00817443
Chr4:24750417-24754007	circCsa04g052100_1	Chr4:24750417-24754007	S21	5	D	5D	Chr4	24750417	24754007					circRNA	Csa04g052100	+	Csa04g052100.2	AT2G38380.1	| Peroxidase superfamily protein | Chr2:16076443-16078314 FORWARD LENGTH=349 | 201606		CLEAR	4	circular_RNA/1	0	5	169,446,14,199,192	0,599,1361,3033,3398	1	Csa04g052100.1	3,4,5,6,7	Chr4:24750324-24750417|Chr4:24754007-24754100	0.101812	13.6683	0.00817443
Chr4:24751016-24754269	circCsa04g052100_2	Chr4:24751016-24754269	S25	7	L	7L	Chr4	24751016	24754269					circRNA	Csa04g052100	+	Csa04g052100	AT2G38380.1	| Peroxidase superfamily protein | Chr2:16076443-16078314 FORWARD LENGTH=349 | 201606		CLEAR	4	circular_RNA/1	0	5	446,14,199,192,169	0,762,2434,2799,3084	1	Csa04g052100.1	4,5,6,7,8	Chr4:24750586-24751016|Chr4:24754269-24754651	0.058533	14.4381	0.00474338
Chr4:24751016-24754269	circCsa04g052100_2	Chr4:24751016-24754269	S26	7	D	7D	Chr4	24751016	24754269					circRNA	Csa04g052100	+	Csa04g052100.2	AT2G38380.1	| Peroxidase superfamily protein | Chr2:16076443-16078314 FORWARD LENGTH=349 | 201606		CLEAR	1	circular_RNA/3	0	5	446,14,199,192,169	0,762,2434,2799,3084	3	Csa04g052100.1	4,5,6,7,8	Chr4:24750586-24751016|Chr4:24754269-24754651	0.237628	23.7034	0.0104425
Chr4:24751016-24754269	circCsa04g052100_2	Chr4:24751016-24754269	S21	5	D	5D	Chr4	24751016	24754269					circRNA	Csa04g052100	+	Csa04g052100.2	AT2G38380.1	| Peroxidase superfamily protein | Chr2:16076443-16078314 FORWARD LENGTH=349 | 201606		CLEAR	4	circular_RNA/2	0	5	446,14,199,192,169	0,762,2434,2799,3084	2	Csa04g052100.1	4,5,6,7,8	Chr4:24750586-24751016|Chr4:24754269-24754651	0.203624	13.6683	0.0156178
Chr4:24751016-24754269	circCsa04g052100_2	Chr4:24751016-24754269	S21	5	D	5D	Chr4	24751016	24754269					circRNA	Csa04g052100	+	Csa04g052100.2	AT2G38380.1	| Peroxidase superfamily protein | Chr2:16076443-16078314 FORWARD LENGTH=349 | 201606		CLEAR	4	circular_RNA/2	0	5	446,14,199,192,169	0,762,2434,2799,3084	2	Csa04g052100.1	4,5,6,7,8	Chr4:24750586-24751016|Chr4:24754269-24754651	0.203624	13.6683	0.0156178
Chr4:24751016-24754269	circCsa04g052100_2	Chr4:24751016-24754269	S27	7	D	7D	Chr4	24751016	24754269					circRNA	Csa04g052100	+	Csa04g052100.2	AT2G38380.1	| Peroxidase superfamily protein | Chr2:16076443-16078314 FORWARD LENGTH=349 | 201606		CLEAR	2	circular_RNA/2	0	5	446,14,199,192,169	0,762,2434,2799,3084	2	Csa04g052100.1	4,5,6,7,8	Chr4:24750586-24751016|Chr4:24754269-24754651	0.15512	25.4204	0.00649304
Chr4:24751016-24754269	circCsa04g052100_2	Chr4:24751016-24754269	S29	7	D	7D	Chr4	24751016	24754269					circRNA	Csa04g052100	+	Csa04g052100	AT2G38380.1	| Peroxidase superfamily protein | Chr2:16076443-16078314 FORWARD LENGTH=349 | 201606		CLEAR	4	circular_RNA/1	0	5	446,14,199,192,169	0,762,2434,2799,3084	1	Csa04g052100.1	4,5,6,7,8	Chr4:24750586-24751016|Chr4:24754269-24754651	0.0719281	21.1649	0.00386912
Chr4:24751016-24754269	circCsa04g052100_2	Chr4:24751016-24754269	S14	5	L	5L	Chr4	24751016	24754269					circRNA	Csa04g052100	+	Csa04g052100.2	AT2G38380.1	| Peroxidase superfamily protein | Chr2:16076443-16078314 FORWARD LENGTH=349 | 201606		CLEAR	1	circular_RNA/3	0	5	446,14,199,192,169	0,762,2434,2799,3084	3	Csa04g052100.1	4,5,6,7,8	Chr4:24750586-24751016|Chr4:24754269-24754651	0.264053	22.0924	0.0123992
Chr4:24751016-24754269	circCsa04g052100_2	Chr4:24751016-24754269	S18	5	D	5D	Chr4	24751016	24754269					circRNA	Csa04g052100	+	Csa04g052100.2	AT2G38380.1	| Peroxidase superfamily protein | Chr2:16076443-16078314 FORWARD LENGTH=349 | 201606		CLEAR	1	circular_RNA/1	0	5	446,14,199,192,169	0,762,2434,2799,3084	1	Csa04g052100.1	4,5,6,7,8	Chr4:24750586-24751016|Chr4:24754269-24754651	0.0822991	35.0045	0.00263602
Chr4:24751016-24754269	circCsa04g052100_2	Chr4:24751016-24754269	S28	7	D	7D	Chr4	24751016	24754269					circRNA	Csa04g052100	+	Csa04g052100.2	AT2G38380.1	| Peroxidase superfamily protein | Chr2:16076443-16078314 FORWARD LENGTH=349 | 201606		CLEAR	3	circular_RNA/7	0	5	446,14,199,192,169	0,762,2434,2799,3084	7	Csa04g052100.1	4,5,6,7,8	Chr4:24750586-24751016|Chr4:24754269-24754651	0.549337	47.1056	0.0118716
Chr4:24894715-24895107		Chr4:24894715-24895107	S23	7	L	7L	Chr4	24894715	24895107	3	1_0_2	40	0.13	intergenic_region		+					CIRI2	2
Chr4:25296214-25296654	circCsa04g053290_1	Chr4:25296214-25296654	S25	7	L	7L	Chr4	25296214	25296654					circRNA	Csa04g053290	+	Csa04g053290	AT2G39290.1	| phosphatidylglycerolphosphate synthase 1 | Chr2:16407274-16408840 FORWARD LENGTH=296 | 201606		CLEAR	4	circular_RNA/1	0	3	98,51,114	0,174,326	1	Csa04g053290.1	2,3,4	Chr4:25296079-25296214|Chr4:25296654-25296739	0.058533	2.69252	0.0253589
Chr4:25318889-25319547	circCsa04g053330_1	Chr4:25318889-25319547	S22	7	L	7L	Chr4	25318889	25319547					circRNA	Csa04g053330	-	Csa04g053330	AT2G39340.1	| SAC3/GANP/Nin1/mts3/eIF-3 p25 family | Chr2:16424043-16429771 FORWARD LENGTH=1006 | 201606		CLEAR	1	circular_RNA/1	0	2	102,420	0,238	1	Csa04g053330.1	4,3	Chr4:25318630-25318889|Chr4:25319547-25319790	0.0711971	2.83009	0.0285897
Chr4:25366027-25366505	circCsa04g053420_1	Chr4:25366027-25366505	S22	7	L	7L	Chr4	25366027	25366505					circRNA	Csa04g053420	-	Csa04g053420	AT1G07910.1	| RNAligase | Chr1:2446712-2454386 FORWARD LENGTH=1104 | 201606		CLEAR	1	circular_RNA/2	0	2	131,172	0,306	2	Csa04g053420.2	20,19	Chr4:25365818-25366027|Chr4:25366505-25366714	0.142394	0.452102	0.329785
Chr4:25507959-25510758	circCsa04g053760_1	Chr4:25507959-25510758	S27	7	D	7D	Chr4	25507959	25510758					circRNA	Csa04g053760	+	Csa04g053760.1	AT2G39660.1	| botrytis-induced kinase1 | Chr2:16531943-16533601 FORWARD LENGTH=395 | 201606		CLEAR	2	circular_RNA/1	0	2	136,308	0,2491	1	Csa04g053760.1	3,4	Chr4:25507848-25507959|Chr4:25510758-25510869	0.0775602	4.66469	0.0187307
Chr4:25637228-25638307	circCsa04g053980_1	Chr4:25637228-25638307	S16	5	L	5L	Chr4	25637228	25638307					circRNA	Csa04g053980	+	Csa04g053980.1	AT2G39810.1	| ubiquitin-protein ligase | Chr2:16612941-16617802 FORWARD LENGTH=927 | 201606		CLEAR	3	circular_RNA/1	0	3	135,176,402	0,216,677	1	Csa04g053980.1	3,4,5	Chr4:25636899-25637228|Chr4:25638307-25639809	0.0780782	1.17117	0.0745684
Chr4:25637228-25638307	circCsa04g053980_1	Chr4:25637228-25638307	S28	7	D	7D	Chr4	25637228	25638307					circRNA	Csa04g053980	+	Csa04g053980.1	AT2G39810.1	| ubiquitin-protein ligase | Chr2:16612941-16617802 FORWARD LENGTH=927 | 201606		CLEAR	3	circular_RNA/1	0	3	135,176,402	0,216,677	1	Csa04g053980.1	3,4,5	Chr4:25636899-25637228|Chr4:25638307-25639809	0.0784767	1.57825	0.0557069
Chr4:25637444-25638307	circCsa04g053980_2	Chr4:25637444-25638307	S29	7	D	7D	Chr4	25637444	25638307					circRNA	Csa04g053980	+	Csa04g053980	AT2G39810.1	| ubiquitin-protein ligase | Chr2:16612941-16617802 FORWARD LENGTH=927 | 201606		CLEAR	4	circular_RNA/1	0	2	176,402	0,461	1	Csa04g053980.1	4,5	Chr4:25637363-25637444|Chr4:25638307-25639809	0.0719281	1.43057	0.056872
Chr4:25730393-25730681	circCsa04g054140_1	Chr4:25730393-25730681	S24	7	L	7L	Chr4	25730393	25730681					circRNA	Csa04g054140	-	Csa04g054140.1	AT2G39970.1	| Mitochondrial substrate carrier family protein | Chr2:16684026-16686392 REVERSE LENGTH=331 | 201606		CLEAR	3	circular_RNA/2	0	2	108,55	0,233	2	Csa04g054140.1	5,4	Chr4:25730225-25730393|Chr4:25730681-25731088	0.130913	15.8978	0.00885813
Chr4:25806018-25806349	circCsa04g054260_1	Chr4:25806018-25806349	S20	5	D	5D	Chr4	25806018	25806349					circRNA	Csa04g054260	+	Csa04g054260.1	AT2G40060.1	| Clathrin light chain protein | Chr2:16726564-16728001 FORWARD LENGTH=258 | 201606		CLEAR	3	circular_RNA/1	0	1	331	0	1	Csa04g054260.1	3	Chr4:25805931-25806018|Chr4:25806349-25806734	0.0805655	4.32368	0.020898
Chr4:26050025-26053885	circCsa04g054750_1	Chr4:26050025-26053885	S20	5	D	5D	Chr4	26050025	26053885					circRNA	Csa04g054750	+	Csa04g054750.1	AT2G40420.1	| Transmembrane amino acid transporter family protein | Chr2:16877300-16878982 FORWARD LENGTH=440 | 201606		CLEAR	3	circular_RNA/3	0	8	207,466,74,49,79,57,358,153	0,305,862,1810,1931,2497,3242,3707	3	Csa04g054750.1	3,4,5,6,7,8,9,10	Chr4:26049932-26050025|Chr4:26053885-26053983	0.241697	4.7198	0.0532151
Chr4:26050025-26053885	circCsa04g054750_1	Chr4:26050025-26053885	S29	7	D	7D	Chr4	26050025	26053885					circRNA	Csa04g054750	+	Csa04g054750	AT2G40420.1	| Transmembrane amino acid transporter family protein | Chr2:16877300-16878982 FORWARD LENGTH=440 | 201606		CLEAR	4	circular_RNA/5	0	8	207,466,74,49,79,57,358,153	0,305,862,1810,1931,2497,3242,3707	5	Csa04g054750.1	3,4,5,6,7,8,9,10	Chr4:26049932-26050025|Chr4:26053885-26053983	0.359641	4.63936	0.0795035
Chr4:26050025-26053885	circCsa04g054750_1	Chr4:26050025-26053885	S26	7	D	7D	Chr4	26050025	26053885					circRNA	Csa04g054750	+	Csa04g054750.1	AT2G40420.1	| Transmembrane amino acid transporter family protein | Chr2:16877300-16878982 FORWARD LENGTH=440 | 201606		CLEAR	1	circular_RNA/3	0	8	207,466,74,49,79,57,358,153	0,305,862,1810,1931,2497,3242,3707	3	Csa04g054750.1	3,4,5,6,7,8,9,10	Chr4:26049932-26050025|Chr4:26053885-26053983	0.237628	4.85818	0.0508667
Chr4:26050025-26053885	circCsa04g054750_1	Chr4:26050025-26053885	S19	5	D	5D	Chr4	26050025	26053885					circRNA	Csa04g054750	+	Csa04g054750.1	AT2G40420.1	| Transmembrane amino acid transporter family protein | Chr2:16877300-16878982 FORWARD LENGTH=440 | 201606		CLEAR	2	circular_RNA/2	0	8	207,466,74,49,79,57,358,153	0,305,862,1810,1931,2497,3242,3707	2	Csa04g054750.1	3,4,5,6,7,8,9,10	Chr4:26049932-26050025|Chr4:26053885-26053983	0.180137	4.17318	0.0454528
Chr4:26050330-26054190	circCsa04g054750_2	Chr4:26050330-26054190	S28	7	D	7D	Chr4	26050330	26054190					circRNA	Csa04g054750	+	Csa04g054750.1	AT2G40420.1	| Transmembrane amino acid transporter family protein | Chr2:16877300-16878982 FORWARD LENGTH=440 | 201606		CLEAR	3	circular_RNA/1	0	8	466,74,49,79,57,358,153,207	0,557,1505,1626,2192,2937,3402,3653	1	Csa04g054750.1	4,5,6,7,8,9,10,11	Chr4:26050232-26050330|Chr4:26054190-26054260	0.0784767	4.10695	0.0214909
Chr4:26050330-26054190	circCsa04g054750_2	Chr4:26050330-26054190	S26	7	D	7D	Chr4	26050330	26054190					circRNA	Csa04g054750	+	Csa04g054750.1	AT2G40420.1	| Transmembrane amino acid transporter family protein | Chr2:16877300-16878982 FORWARD LENGTH=440 | 201606		CLEAR	1	circular_RNA/1	0	8	466,74,49,79,57,358,153,207	0,557,1505,1626,2192,2937,3402,3653	1	Csa04g054750.1	4,5,6,7,8,9,10,11	Chr4:26050232-26050330|Chr4:26054190-26054260	0.0792095	4.85818	0.018325
Chr4:26131971-26132447	circCsa04g054920_1	Chr4:26131971-26132447	S19	5	D	5D	Chr4	26131971	26132447					circRNA	Csa04g054920	-	Csa04g054920.1	AT2G40540.5	| potassium transporter 2 | Chr2:16931445-16934516 FORWARD LENGTH=794 | 201606		CLEAR	2	circular_RNA/1	0	2	255,118	0,358	1	Csa04g054920.1	7,6	Chr4:26131885-26131971|Chr4:26132447-26132706	0.0900687	8.8396	0.0113077
Chr4:261505-261725	circCsa04g002110_1	Chr4:261505-261725	S14	5	L	5L	Chr4	261505	261725					circRNA	Csa04g002110	-	Csa04g002110.1	AT2G01170.1	| bidirectional amino acid transporter 1 | Chr2:102364-104462 REVERSE LENGTH=516 | 201606		CLEAR	1	circular_RNA/2	0	1	220	0	2	Csa04g002110.1	4	Chr4:261391-261505|Chr4:261725-261831	0.176035	7.66633	0.0242349
Chr4:26240228-26241261	circCsa04g055080_1	Chr4:26240228-26241261	S19	5	D	5D	Chr4	26240228	26241261					circRNA	Csa04g055080	-	Csa04g055080.1	AT2G40730.1	| kinase family with ARM repeat domain-containing protein | Chr2:16990083-16996072 REVERSE LENGTH=798 | 201606		CLEAR	2	circular_RNA/1	0	4	123,73,152,99	0,266,468,934	1	Csa04g055080.1	5,4,3,2	Chr4:26239969-26240228|Chr4:26241261-26241782	0.0900687	7.22802	0.0138254
Chr4:26302182-26304923	circCsa04g055240_1	Chr4:26302182-26304923	S21	5	D	5D	Chr4	26302182	26304923	2	0_2_1	76	0.05	exon	Csa04g055240	-	Csa04g055240.1	AT2G40820.2	| stomatal closure actin-binding-like protein | Chr2:17036768-17039474 REVERSE LENGTH=492 | 201606		CIRI2	4
Chr4:26302572-26304923	circCsa04g055240_2	Chr4:26302572-26304923	S19	5	D	5D	Chr4	26302572	26304923					circRNA	Csa04g055240	-	Csa04g055240.1	AT2G40820.2	| stomatal closure actin-binding-like protein | Chr2:17036768-17039474 REVERSE LENGTH=492 | 201606		CLEAR	2	circular_RNA/1	0	10	132,59,117,178,84,69,147,93,129,314	0,223,374,659,925,1156,1310,1595,1815,2037	1	Csa04g055240.1	10,9,8,7,6,5,4,3,2,1	Chr4:26302478-26302572|None	0.0900687	5.91997	0.0168751
Chr4:26419517-26420141	circCsa04g055470_1	Chr4:26419517-26420141	S25	7	L	7L	Chr4	26419517	26420141					circRNA	Csa04g055470	-	Csa04g055470	AT2G41050.3	| PQ-loop repeat family protein / transmembrane family protein | Chr2:17123388-17125622 REVERSE LENGTH=376 | 201606		CLEAR	4	circular_RNA/1	0	3	120,123,163	0,246,461	1	Csa04g055470.1	9,8,7	Chr4:26419411-26419517|Chr4:26420141-26420265	0.058533	1.26334	0.0538216
Chr4:2647977-2649377	circCsa04g008500_1	Chr4:2647977-2649377	S24	7	L	7L	Chr4	2647977	2649377					circRNA	Csa04g008500	+	Csa04g008500.2	AT2G03060.7	| AGAMOUS-like 30 | Chr2:901614-903639 FORWARD LENGTH=381 | 201606		CLEAR	3	circular_RNA/1	0	9	186,60,19,65,16,62,97,75,113	0,265,413,526,709,811,957,1131,1287	1	Csa04g008500.2	2,3,4,5,6,7,8,9,10	Chr4:2647682-2647977|Chr4:2649377-2649464	0.0654567	0.565308	0.131159
Chr4:2648934-2649879	circCsa04g008500_2	Chr4:2648934-2649879	S28	7	D	7D	Chr4	2648934	2649879					circRNA	Csa04g008500	+	Csa04g008500.2	AT2G03060.7	| AGAMOUS-like 30 | Chr2:901614-903639 FORWARD LENGTH=381 | 201606		CLEAR	3	circular_RNA/2	0	3	97,75,615	0,174,330	2	Csa04g008500.1	8,9,10	Chr4:2648850-2648934|Chr4:2649879-2650004	0.156953	3.75261	0.0443717
Chr4:26622988-26623351,Chr4:26622987-26623351	circCsa04g055880_1	Chr4:26622987-26623351	S26	7	D	7D	Chr4	26622987	26623351					circRNA	Csa04g055880	+	Csa04g055880.1	AT2G41430.5	| dehydration-induced protein (ERD15) | Chr2:17269736-17270314 FORWARD LENGTH=163 | 201606		CLEAR	1	circular_RNA/1	0	1	364	0	1	Csa04g055880.1	2	Chr4:26622714-26622987|Chr4:26623351-26623456	0.0792095	42.1394	0.0021165
Chr4:26622988-26623351,Chr4:26622987-26623351	circCsa04g055880_1	Chr4:26622987-26623351	S19	5	D	5D	Chr4	26622987	26623351					circRNA	Csa04g055880	+	Csa04g055880.1	AT2G41430.5	| dehydration-induced protein (ERD15) | Chr2:17269736-17270314 FORWARD LENGTH=163 | 201606		CLEAR	2	circular_RNA/3	0	1	364	0	3	Csa04g055880.1	2	Chr4:26622714-26622987|Chr4:26623351-26623456	0.270206	40.621	0.00689636
Chr4:26622988-26623351,Chr4:26622987-26623351	circCsa04g055880_1	Chr4:26622987-26623351	S27	7	D	7D	Chr4	26622987	26623351					circRNA	Csa04g055880	+	Csa04g055880.1	AT2G41430.5	| dehydration-induced protein (ERD15) | Chr2:17269736-17270314 FORWARD LENGTH=163 | 201606		CLEAR	2	circular_RNA/2	0	1	364	0	2	Csa04g055880.1	2	Chr4:26622714-26622987|Chr4:26623351-26623456	0.15512	38.3535	0.0043041
Chr4:26622988-26623351,Chr4:26622987-26623351	circCsa04g055880_1	Chr4:26622988-26623351	S19	5	D	5D	Chr4	26622988	26623351	3	3_3_0	2278	0.003	exon	Csa04g055880	+	Csa04g055880.1	AT2G41430.5	| dehydration-induced protein (ERD15) | Chr2:17269736-17270314 FORWARD LENGTH=163 | 201606		CIRI2	2
Chr4:26632401-26632820	circCsa04g055890_1	Chr4:26632401-26632820	S21	5	D	5D	Chr4	26632401	26632820					circRNA	Csa04g055890	+	Csa04g055890.1	AT2G41450.1	| N-acetyltransferase | Chr2:17278190-17281637 FORWARD LENGTH=612 | 201606		CLEAR	4	circular_RNA/1	1	1	419	0	1	Csa04g055890.1	9	Chr4:26632234-26632401|Chr4:26632820-26632894	0.101812	0.0593904	1.61135
Chr4:26632401-26632820	circCsa04g055890_1	Chr4:26632401-26632820	S21	5	D	5D	Chr4	26632401	26632820					circRNA	Csa04g055890	+	Csa04g055890.1	AT2G41450.1	| N-acetyltransferase | Chr2:17278190-17281637 FORWARD LENGTH=612 | 201606		CLEAR	4	circular_RNA/1	1	1	419	0	1	Csa04g055890.1	9	Chr4:26632234-26632401|Chr4:26632820-26632894	0.101812	0.0593904	1.61135
Chr4:26831939-26832566	circCsa04g056260_1	Chr4:26831939-26832566	S28	7	D	7D	Chr4	26831939	26832566					circRNA	Csa04g056260	+	Csa04g056260.1	AT2G41790.1	| Insulinase (Peptidase family M16) family protein | Chr2:17429453-17436110 REVERSE LENGTH=970 | 201606		CLEAR	3	circular_RNA/3	0	3	86,87,104	0,225,523	3	Csa04g056260.1	12,13,14	Chr4:26831796-26831939|Chr4:26832566-26832892	0.23543	11.1908	0.0219119
Chr4:26834003-26834422	circCsa04g056260_2	Chr4:26834003-26834422	S19	5	D	5D	Chr4	26834003	26834422					circRNA	Csa04g056260	+	Csa04g056260.1	AT2G41790.1	| Insulinase (Peptidase family M16) family protein | Chr2:17429453-17436110 REVERSE LENGTH=970 | 201606		CLEAR	2	circular_RNA/1	0	2	105,202	0,217	1	Csa04g056260.1	18,19	Chr4:26833926-26834003|Chr4:26834422-26834497	0.0900687	10.3219	0.00968544
Chr4:26866703-26866921	circCsa04g057300_1	Chr4:26866703-26866921	S29	7	D	7D	Chr4	26866703	26866921					circRNA	Csa04g057300	+	Csa04g057300	AT2G41740.2	| villin 2 | Chr2:17410962-17416878 REVERSE LENGTH=976 | 201606		CLEAR	4	circular_RNA/1	0	1	218	0	1	Csa04g057300.1	22	Chr4:26866631-26866703|Chr4:26866921-26867016	0.0719281	5.40086	0.0151414
Chr4:26866703-26866921	circCsa04g057300_1	Chr4:26866703-26866921	S14	5	L	5L	Chr4	26866703	26866921					circRNA	Csa04g057300	+	Csa04g057300.2	AT2G41740.2	| villin 2 | Chr2:17410962-17416878 REVERSE LENGTH=976 | 201606		CLEAR	1	circular_RNA/2	0	1	218	0	2	Csa04g057300.1	22	Chr4:26866631-26866703|Chr4:26866921-26867016	0.176035	3.59724	0.0515727
Chr4:26945378-26946674	circCsa04g057430_1	Chr4:26945378-26946674	S19	5	D	5D	Chr4	26945378	26946674					circRNA	Csa04g057430	-	Csa04g057430.1	AT2G41960.1	| hypothetical protein | Chr2:17514244-17519015 REVERSE LENGTH=1215 | 201606		CLEAR	2	circular_RNA/2	0	5	132,285,81,142,260	0,163,480,600,1036	2	Csa04g057430.1	7,6,5,4,3	Chr4:26945301-26945378|Chr4:26946674-26946751	0.180137	1.50115	0.125823
Chr4:26945978-26947084	circCsa04g057430_2	Chr4:26945978-26947084	S29	7	D	7D	Chr4	26945978	26947084					circRNA	Csa04g057430	-	Csa04g057430	AT2G41960.1	| hypothetical protein | Chr2:17514244-17519015 REVERSE LENGTH=1215 | 201606		CLEAR	4	circular_RNA/1	0	3	142,260,333	0,436,773	1	Csa04g057430.1	4,3,2	Chr4:26945939-26945978|Chr4:26947084-26947410	0.0719281	1.85095	0.0440249
Chr4:26952966-26953353	circCsa04g057450_1	Chr4:26952966-26953353	S15	5	L	5L	Chr4	26952966	26953353					circRNA	Csa04g057450	-	Csa04g057450.1	AT2G41980.1	| Protein with RING/U-box and TRAF-like domain | Chr2:17523494-17524692 REVERSE LENGTH=305 | 201606		CLEAR	2	circular_RNA/1	0	1	387	0	1	Csa04g057450.1	2	Chr4:26952755-26952966|Chr4:26953353-26953585	0.0759912	0.341961	0.244321
Chr4:26970440-26971298	circCsa04g057500_1	Chr4:26970440-26971298	S19	5	D	5D	Chr4	26970440	26971298					circRNA	Csa04g057500	-	Csa04g057500.1	AT2G42010.2	| phospholipase D beta 1 | Chr2:17533018-17537990 REVERSE LENGTH=1108 | 201606		CLEAR	2	circular_RNA/1	0	3	69,56,148	0,510,710	1	Csa04g057500.1	11,10,9	Chr4:26970352-26970440|Chr4:26971298-26971386	0.0900687	2.83416	0.0351839
Chr4:27108908-27120219		Chr4:27108908-27120219	S25	7	L	7L	Chr4	27108908	27120219	2	1_2_0	13	0.235	intergenic_region		-					CIRI2	4
Chr4:27126250-27126694	circCsa04g057930_1	Chr4:27126250-27126694	S25	7	L	7L	Chr4	27126250	27126694					circRNA	Csa04g057930	-	Csa04g057930	AT2G42380.2	| Basic-leucine zipper (bZIP) transcription factor family protein | Chr2:17647205-17648660 REVERSE LENGTH=321 | 201606		CLEAR	4	circular_RNA/1	0	2	68,127	0,317	1	Csa04g057930.1	5,4	Chr4:27126146-27126250|Chr4:27126694-27126798	0.058533	2.70422	0.0252496
Chr4:27126250-27126694	circCsa04g057930_1	Chr4:27126250-27126694	S27	7	D	7D	Chr4	27126250	27126694					circRNA	Csa04g057930	-	Csa04g057930.1	AT2G42380.2	| Basic-leucine zipper (bZIP) transcription factor family protein | Chr2:17647205-17648660 REVERSE LENGTH=321 | 201606		CLEAR	2	circular_RNA/3	0	2	68,127	0,317	3	Csa04g057930.1	5,4	Chr4:27126146-27126250|Chr4:27126694-27126798	0.232681	4.43645	0.0545786
Chr4:27126250-27126694	circCsa04g057930_1	Chr4:27126250-27126694	S29	7	D	7D	Chr4	27126250	27126694					circRNA	Csa04g057930	-	Csa04g057930	AT2G42380.2	| Basic-leucine zipper (bZIP) transcription factor family protein | Chr2:17647205-17648660 REVERSE LENGTH=321 | 201606		CLEAR	4	circular_RNA/1	0	2	68,127	0,317	1	Csa04g057930.1	5,4	Chr4:27126146-27126250|Chr4:27126694-27126798	0.0719281	3.06414	0.0266508
Chr4:27126250-27126694	circCsa04g057930_1	Chr4:27126250-27126694	S22	7	L	7L	Chr4	27126250	27126694					circRNA	Csa04g057930	-	Csa04g057930	AT2G42380.2	| Basic-leucine zipper (bZIP) transcription factor family protein | Chr2:17647205-17648660 REVERSE LENGTH=321 | 201606		CLEAR	1	circular_RNA/1	0	2	68,127	0,317	1	Csa04g057930.1	5,4	Chr4:27126146-27126250|Chr4:27126694-27126798	0.0711971	1.5521	0.0519796
Chr4:27126250-27126694	circCsa04g057930_1	Chr4:27126250-27126694	S23	7	L	7L	Chr4	27126250	27126694					circRNA	Csa04g057930	-	Csa04g057930.1	AT2G42380.2	| Basic-leucine zipper (bZIP) transcription factor family protein | Chr2:17647205-17648660 REVERSE LENGTH=321 | 201606		CLEAR	2	circular_RNA/3	0	2	68,127	0,317	3	Csa04g057930.1	5,4	Chr4:27126146-27126250|Chr4:27126694-27126798	0.251005	2.32598	0.111733
Chr4:27126250-27126694	circCsa04g057930_1	Chr4:27126250-27126694	S21	5	D	5D	Chr4	27126250	27126694					circRNA	Csa04g057930	-	Csa04g057930.1	AT2G42380.2	| Basic-leucine zipper (bZIP) transcription factor family protein | Chr2:17647205-17648660 REVERSE LENGTH=321 | 201606		CLEAR	4	circular_RNA/3	0	2	68,127	0,317	3	Csa04g057930.1	5,4	Chr4:27126146-27126250|Chr4:27126694-27126798	0.305437	3.72633	0.0844243
Chr4:27126250-27126694	circCsa04g057930_1	Chr4:27126250-27126694	S21	5	D	5D	Chr4	27126250	27126694					circRNA	Csa04g057930	-	Csa04g057930.1	AT2G42380.2	| Basic-leucine zipper (bZIP) transcription factor family protein | Chr2:17647205-17648660 REVERSE LENGTH=321 | 201606		CLEAR	4	circular_RNA/3	0	2	68,127	0,317	3	Csa04g057930.1	5,4	Chr4:27126146-27126250|Chr4:27126694-27126798	0.305437	3.72633	0.0844243
Chr4:27126250-27126694	circCsa04g057930_1	Chr4:27126250-27126694	S24	7	L	7L	Chr4	27126250	27126694					circRNA	Csa04g057930	-	Csa04g057930.1	AT2G42380.2	| Basic-leucine zipper (bZIP) transcription factor family protein | Chr2:17647205-17648660 REVERSE LENGTH=321 | 201606		CLEAR	3	circular_RNA/1	0	2	68,127	0,317	1	Csa04g057930.1	5,4	Chr4:27126146-27126250|Chr4:27126694-27126798	0.0654567	2.08152	0.0360774
Chr4:27126250-27126694	circCsa04g057930_1	Chr4:27126250-27126694	S28	7	D	7D	Chr4	27126250	27126694					circRNA	Csa04g057930	-	Csa04g057930.1	AT2G42380.2	| Basic-leucine zipper (bZIP) transcription factor family protein | Chr2:17647205-17648660 REVERSE LENGTH=321 | 201606		CLEAR	3	circular_RNA/2	0	2	68,127	0,317	2	Csa04g057930.1	5,4	Chr4:27126146-27126250|Chr4:27126694-27126798	0.156953	6.15257	0.0270915
Chr4:27126250-27126694	circCsa04g057930_1	Chr4:27126250-27126694	S15	5	L	5L	Chr4	27126250	27126694					circRNA	Csa04g057930	-	Csa04g057930.1	AT2G42380.2	| Basic-leucine zipper (bZIP) transcription factor family protein | Chr2:17647205-17648660 REVERSE LENGTH=321 | 201606		CLEAR	2	circular_RNA/4	0	2	68,127	0,317	4	Csa04g057930.1	5,4	Chr4:27126146-27126250|Chr4:27126694-27126798	0.303965	7.62952	0.0410975
Chr4:27126250-27126694	circCsa04g057930_1	Chr4:27126250-27126694	S20	5	D	5D	Chr4	27126250	27126694					circRNA	Csa04g057930	-	Csa04g057930.1	AT2G42380.2	| Basic-leucine zipper (bZIP) transcription factor family protein | Chr2:17647205-17648660 REVERSE LENGTH=321 | 201606		CLEAR	3	circular_RNA/1	0	2	68,127	0,317	1	Csa04g057930.1	5,4	Chr4:27126146-27126250|Chr4:27126694-27126798	0.0805655	2.83591	0.0318231
Chr4:27134936-27135116	circCsa04g057960_1	Chr4:27134936-27135116	S26	7	D	7D	Chr4	27134936	27135116					circRNA	Csa04g057960	+	Csa04g057960.1	AT3G20050.1	| T-complex protein 1 alpha subunit | Chr3:6998544-7002266 REVERSE LENGTH=545 | 201606		CLEAR	1	circular_RNA/1	0	1	180	0	1	Csa04g057960.1	2	Chr4:27134756-27134936|Chr4:27135116-27135296	0.0792095	0.290435	0.296935
Chr4:27135296-27135836	circCsa04g057960_2	Chr4:27135296-27135836	S21	5	D	5D	Chr4	27135296	27135836					circRNA	Csa04g057960	+	Csa04g057960.1	AT3G20050.1	| T-complex protein 1 alpha subunit | Chr3:6998544-7002266 REVERSE LENGTH=545 | 201606		CLEAR	4	circular_RNA/1	0	2	180,180	0,360	1	Csa04g057960.1	3,4	Chr4:27135116-27135296|Chr4:27135836-27136016	0.101812	0.373311	0.291701
Chr4:27135296-27135836	circCsa04g057960_2	Chr4:27135296-27135836	S21	5	D	5D	Chr4	27135296	27135836					circRNA	Csa04g057960	+	Csa04g057960.1	AT3G20050.1	| T-complex protein 1 alpha subunit | Chr3:6998544-7002266 REVERSE LENGTH=545 | 201606		CLEAR	4	circular_RNA/1	0	2	180,180	0,360	1	Csa04g057960.1	3,4	Chr4:27135116-27135296|Chr4:27135836-27136016	0.101812	0.373311	0.291701
Chr4:27135656-27136380	circCsa04g057960_3	Chr4:27135656-27136380	S27	7	D	7D	Chr4	27135656	27136380					circRNA	Csa04g057960	+	Csa04g057960.1	AT3G20050.1	| T-complex protein 1 alpha subunit | Chr3:6998544-7002266 REVERSE LENGTH=545 | 201606		CLEAR	2	circular_RNA/1	0	3	180,180,99	0,360,625	1	Csa04g057960.1	4,5,6	Chr4:27135476-27135656|Chr4:27136380-27136464	0.0775602	0.297314	0.284921
Chr4:27389354-27390492	circCsa04g059400_1	Chr4:27389354-27390492	S29	7	D	7D	Chr4	27389354	27390492					circRNA	Csa04g059400	-	Csa04g059400	AT2G42810.5	| protein phosphatase 5.2 | Chr2:17812336-17815896 REVERSE LENGTH=484 | 201606		CLEAR	4	circular_RNA/2	0	3	118,109,151	0,198,987	2	Csa04g059400.1	7,6,5	Chr4:27389089-27389354|Chr4:27390492-27390817	0.143856	4.38162	0.035034
Chr4:27460171-27461126	circCsa04g060510_1	Chr4:27460171-27461126	S20	5	D	5D	Chr4	27460171	27461126					circRNA	Csa04g060510	+	Csa04g060510.1	AT2G42910.1	| Phosphoribosyltransferase family protein | Chr2:17856396-17858394 FORWARD LENGTH=337 | 201606		CLEAR	3	circular_RNA/1	0	4	316,96,69,129	0,420,660,826	1	Csa04g060510.1	2,3,4,5	Chr4:27459901-27460171|Chr4:27461126-27461424	0.0805655	3.28976	0.0274461
Chr4:27579613-27579780	circCsa04g060760_1	Chr4:27579613-27579780	S27	7	D	7D	Chr4	27579613	27579780	3	1_1_1	46667	0	exon	Csa04g060760	-	Csa04g060760.1	AT2G43150.1	| Proline-rich extensin-like family protein | Chr2:17945893-17946531 FORWARD LENGTH=212 | 201606		CIRI2	2
Chr4:27975615-27976508	circCsa04g061780_1	Chr4:27975615-27976508	S28	7	D	7D	Chr4	27975615	27976508					circRNA	Csa04g061780	-	Csa04g061780.1	AT2G43950.1	| chloroplast outer envelope protein 37 | Chr2:18200553-18202644 REVERSE LENGTH=343 | 201606		CLEAR	3	circular_RNA/3	0	4	121,95,180,87	0,217,465,806	3	Csa04g061780.1	5,4,3,2	Chr4:27975307-27975615|Chr4:27976508-27976942	0.23543	4.7243	0.0518409
Chr4:27979646-27980285	circCsa04g061790_1	Chr4:27979646-27980285	S26	7	D	7D	Chr4	27979646	27980285					circRNA	Csa04g061790	-	Csa04g061790.1	AT2G43970.1	| RNA-binding protein | Chr2:18205535-18208031 REVERSE LENGTH=545 | 201606		CLEAR	1	circular_RNA/2	0	4	100,80,72,95	0,200,377,544	2	Csa04g061790.1	6,5,4,3	Chr4:27979549-27979646|Chr4:27980285-27980384	0.158419	34.1657	0.00492803
Chr4:28064294-28064819	circCsa04g062040_1	Chr4:28064294-28064819	S29	7	D	7D	Chr4	28064294	28064819					circRNA	Csa04g062040	+	Csa04g062040	AT2G44210.1	| carboxyl-terminal peptidase (DUF239) | Chr2:18280809-18282591 FORWARD LENGTH=415 | 201606		CLEAR	4	circular_RNA/1	0	2	267,165	0,360	1	Csa04g062040.1	3,4	Chr4:28064206-28064294|Chr4:28064819-28064900	0.0719281	3.04496	0.0268181
Chr4:28141054-28142389	circCsa04g062240_1	Chr4:28141054-28142389	S28	7	D	7D	Chr4	28141054	28142389					circRNA	Csa04g062240	+	Csa04g062240.1	AT2G44410.1	| RING/U-box superfamily protein | Chr2:18328873-18330114 FORWARD LENGTH=413 | 201606		CLEAR	3	circular_RNA/1	0	1	1335	0	1	Csa04g062240.1	2	Chr4:28140909-28141054|Chr4:28142389-28142720	0.0784767	0.627813	0.138719
Chr4:28141054-28142389	circCsa04g062240_1	Chr4:28141054-28142389	S18	5	D	5D	Chr4	28141054	28142389					circRNA	Csa04g062240	+	Csa04g062240.1	AT2G44410.1	| RING/U-box superfamily protein | Chr2:18328873-18330114 FORWARD LENGTH=413 | 201606		CLEAR	1	circular_RNA/1	0	1	1335	0	1	Csa04g062240.1	2	Chr4:28140909-28141054|Chr4:28142389-28142720	0.0822991	0.356629	0.25175
Chr4:28786770-28786976	circCsa04g063490_1	Chr4:28786770-28786976	S21	5	D	5D	Chr4	28786770	28786976					ciRNA	Csa04g063490	-	Csa04g063490.1	AT2G45560.1	| cytochrome P450%2C family 76%2C subfamily C%2C polypeptide 1 | Chr2:18776391-18778354 REVERSE LENGTH=512 | 201606		CLEAR	4	circular_RNA/1	1	1	206	0	1	Csa04g063490.1	14	Chr4:28786737-28786976	0.101812	3.40267	0.0327638
Chr4:28786770-28786976	circCsa04g063490_1	Chr4:28786770-28786976	S21	5	D	5D	Chr4	28786770	28786976					ciRNA	Csa04g063490	-	Csa04g063490.1	AT2G45560.1	| cytochrome P450%2C family 76%2C subfamily C%2C polypeptide 1 | Chr2:18776391-18778354 REVERSE LENGTH=512 | 201606		CLEAR	4	circular_RNA/1	1	1	206	0	1	Csa04g063490.1	14	Chr4:28786737-28786976	0.101812	3.40267	0.0327638
Chr4:29045842-29047754	circCsa04g064930_1	Chr4:29045842-29047754	S29	7	D	7D	Chr4	29045842	29047754					circRNA	Csa04g064930	-	Csa04g064930	AT2G45880.1	| beta-amylase 7 | Chr2:18878674-18881824 REVERSE LENGTH=691 | 201606		CLEAR	4	circular_RNA/2	0	5	195,204,78,276,642	0,299,581,898,1270	2	Csa04g064930.1	6,5,4,3,2	Chr4:29045707-29045842|Chr4:29047754-29047915	0.143856	1.40979	0.108365
Chr4:29165464-29166664	circCsa04g065210_1	Chr4:29165464-29166664	S28	7	D	7D	Chr4	29165464	29166664					circRNA	Csa04g065210	-	Csa04g065210.1	AT2G46180.1	| golgin Putative 4 | Chr2:18967482-18971260 REVERSE LENGTH=725 | 201606		CLEAR	3	circular_RNA/2	0	5	65,109,135,123,99	0,137,476,889,1101	2	Csa04g065210.1	6,5,4,3,2	Chr4:29165333-29165464|Chr4:29166664-29166830	0.156953	3.60993	0.0461206
Chr4:29889941-29891900	circCsa04g067700_1	Chr4:29889941-29891900	S14	5	L	5L	Chr4	29889941	29891900					circRNA	Csa04g067700	+	Csa04g067700.1	AT1G02810.1	| Plant invertase/pectin methylesterase inhibitor superfamily | Chr1:618284-620333 FORWARD LENGTH=579 | 201606		CLEAR	1	circular_RNA/1	0	2	322,338	0,1621	1	Csa04g067700.1	2,3	Chr4:29889528-29889941|Chr4:29891900-29892551	0.0880176	0.440088	0.217774
Chr4:3263343-3263907	circCsa04g009070_1	Chr4:3263343-3263907	S16	5	L	5L	Chr4	3263343	3263907					circRNA	Csa04g009070	+	Csa04g009070.1	AT2G03500.1	| Homeodomain-like superfamily protein | Chr2:1059926-1062259 FORWARD LENGTH=432 | 201606		CLEAR	3	circular_RNA/1	0	1	564	0	1	Csa04g009070.1	2	Chr4:3259762-3263343|Chr4:3263907-3264530	0.0780782	2.65466	0.0330542
Chr4:3741445-3741893	circCsa04g009680_1	Chr4:3741445-3741893	S18	5	D	5D	Chr4	3741445	3741893					circRNA	Csa04g009680	-	Csa04g009680.1	AT4G13780.1	| methionine-tRNA ligase%2C putative / methionyl-tRNA synthetase%2C putative / MetRS | Chr4:7993366-7998433 REVERSE LENGTH=797 | 201606		CLEAR	1	circular_RNA/1	0	2	144,231	0,217	1	Csa04g009680.1	6,5	Chr4:3740875-3741445|Chr4:3741893-3742500	0.0822991	3.532	0.0260584
Chr4:3918022-3924851		Chr4:3918022-3924851	S29	7	D	7D	Chr4	3918022	3924851	5	4_0_4	22	0.312	intergenic_region		+				CsalncRNA762	CIRI2	4
Chr4:3918022-3924851		Chr4:3918022-3924851	S14	5	L	5L	Chr4	3918022	3924851	3	3_0_3	11	0.353	intergenic_region		+				CsalncRNA762	CIRI2	1
Chr4:3918022-3924851		Chr4:3918022-3924851	S16	5	L	5L	Chr4	3918022	3924851	5	4_0_4	17	0.37	intergenic_region		+				CsalncRNA762	CIRI2	3
Chr4:3918022-3924851		Chr4:3918022-3924851	S28	7	D	7D	Chr4	3918022	3924851	3	3_0_3	18	0.25	intergenic_region		+				CsalncRNA762	CIRI2	3
Chr4:3925241-3926804	circCsa04g009790_2	Chr4:3925241-3926804	S16	5	L	5L	Chr4	3925241	3926804					circRNA	Csa04g009790	+	Csa04g009790.1	AT3G25585.4	| aminoalcoholphosphotransferase | Chr3:9295856-9298271 FORWARD LENGTH=389 | 201606		CLEAR	3	circular_RNA/1	0	10	95,69,70,64,41,85,63,59,126,68	0,173,343,520,694,813,976,1127,1278,1495	1	Csa04g009790.1	5,6,7,8,9,10,11,12,13,14	Chr4:3925156-3925241|Chr4:3926804-3926914	0.0780782	5.77779	0.0152179
Chr4:3925242-3926139,Chr4:3925241-3926139	circCsa04g009790_1	Chr4:3925241-3926139	S18	5	D	5D	Chr4	3925241	3926139					circRNA	Csa04g009790	+	Csa04g009790.1	AT3G25585.4	| aminoalcoholphosphotransferase | Chr3:9295856-9298271 FORWARD LENGTH=389 | 201606		CLEAR	1	circular_RNA/1	0	6	95,69,70,64,41,85	0,173,343,520,694,813	1	Csa04g009790.1	5,6,7,8,9,10	Chr4:3925156-3925241|Chr4:3926139-3926217	0.0822991	4.24428	0.0216956
Chr4:3925242-3926139,Chr4:3925241-3926139	circCsa04g009790_1	Chr4:3925242-3926139	S25	7	L	7L	Chr4	3925242	3926139	2	2_1_1	154	0.025	exon	Csa04g009790	+	Csa04g009790.1	AT3G25585.4	| aminoalcoholphosphotransferase | Chr3:9295856-9298271 FORWARD LENGTH=389 | 201606		CIRI2	4
Chr4:3925242-3926139,Chr4:3925241-3926139	circCsa04g009790_1	Chr4:3925242-3926139	S26	7	D	7D	Chr4	3925242	3926139	2	2_1_1	109	0.035	exon	Csa04g009790	+	Csa04g009790.1	AT3G25585.4	| aminoalcoholphosphotransferase | Chr3:9295856-9298271 FORWARD LENGTH=389 | 201606		CIRI2	1
Chr4:3925242-3926139,Chr4:3925241-3926139	circCsa04g009790_1	Chr4:3925241-3926139	S25	7	L	7L	Chr4	3925241	3926139					circRNA	Csa04g009790	+	Csa04g009790	AT3G25585.4	| aminoalcoholphosphotransferase | Chr3:9295856-9298271 FORWARD LENGTH=389 | 201606		CLEAR	4	circular_RNA/2	0	6	95,69,70,64,41,85	0,173,343,520,694,813	2	Csa04g009790.1	5,6,7,8,9,10	Chr4:3925156-3925241|Chr4:3926139-3926217	0.117066	5.17181	0.0245216
Chr4:3925242-3926139,Chr4:3925241-3926139	circCsa04g009790_1	Chr4:3925241-3926139	S16	5	L	5L	Chr4	3925241	3926139					circRNA	Csa04g009790	+	Csa04g009790.1	AT3G25585.4	| aminoalcoholphosphotransferase | Chr3:9295856-9298271 FORWARD LENGTH=389 | 201606		CLEAR	3	circular_RNA/1	0	6	95,69,70,64,41,85	0,173,343,520,694,813	1	Csa04g009790.1	5,6,7,8,9,10	Chr4:3925156-3925241|Chr4:3926139-3926217	0.0780782	5.77779	0.0152179
Chr4:3925242-3926139,Chr4:3925241-3926139	circCsa04g009790_1	Chr4:3925241-3926139	S26	7	D	7D	Chr4	3925241	3926139					circRNA	Csa04g009790	+	Csa04g009790.1	AT3G25585.4	| aminoalcoholphosphotransferase | Chr3:9295856-9298271 FORWARD LENGTH=389 | 201606		CLEAR	1	circular_RNA/1	0	6	95,69,70,64,41,85	0,173,343,520,694,813	1	Csa04g009790.1	5,6,7,8,9,10	Chr4:3925156-3925241|Chr4:3926139-3926217	0.0792095	4.37915	0.020325
Chr4:3925242-3926139,Chr4:3925241-3926139	circCsa04g009790_1	Chr4:3925241-3926139	S14	5	L	5L	Chr4	3925241	3926139					circRNA	Csa04g009790	+	Csa04g009790.1	AT3G25585.4	| aminoalcoholphosphotransferase | Chr3:9295856-9298271 FORWARD LENGTH=389 | 201606		CLEAR	1	circular_RNA/1	0	6	95,69,70,64,41,85	0,173,343,520,694,813	1	Csa04g009790.1	5,6,7,8,9,10	Chr4:3925156-3925241|Chr4:3926139-3926217	0.0880176	3.69674	0.0264431
Chr4:3925242-3926139,Chr4:3925241-3926139	circCsa04g009790_1	Chr4:3925241-3926139	S20	5	D	5D	Chr4	3925241	3926139					circRNA	Csa04g009790	+	Csa04g009790.1	AT3G25585.4	| aminoalcoholphosphotransferase | Chr3:9295856-9298271 FORWARD LENGTH=389 | 201606		CLEAR	3	circular_RNA/3	0	6	95,69,70,64,41,85	0,173,343,520,694,813	3	Csa04g009790.1	5,6,7,8,9,10	Chr4:3925156-3925241|Chr4:3926139-3926217	0.241697	4.33903	0.0578742
Chr4:3925242-3926139,Chr4:3925241-3926139	circCsa04g009790_1	Chr4:3925242-3926139	S20	5	D	5D	Chr4	3925242	3926139	3	1_1_2	110	0.052	exon	Csa04g009790	+	Csa04g009790.1	AT3G25585.4	| aminoalcoholphosphotransferase | Chr3:9295856-9298271 FORWARD LENGTH=389 | 201606		CIRI2	3
Chr4:4031012-4035791		Chr4:4031012-4035791	S20	5	D	5D	Chr4	4031012	4035791	4	4_4_0	77	0.094	intergenic_region		-					CIRI2	3
Chr4:4125302-4125810,Chr4:4125301-4125810	circCsa04g009960_1	Chr4:4125302-4125810	S28	7	D	7D	Chr4	4125302	4125810	2	2_0_2	15	0.211	exon	Csa04g009960	+	Csa04g009960.1	AT3G25660.1	| Amidase family protein | Chr3:9339640-9342044 REVERSE LENGTH=537 | 201606		CIRI2	3
Chr4:4125302-4125810,Chr4:4125301-4125810	circCsa04g009960_1	Chr4:4125301-4125810	S18	5	D	5D	Chr4	4125301	4125810					circRNA	Csa04g009960	+	Csa04g009960.1	AT3G25660.1	| Amidase family protein | Chr3:9339640-9342044 REVERSE LENGTH=537 | 201606		CLEAR	1	circular_RNA/1	0	3	78,144,114	0,166,395	1	Csa04g009960.1	6,7,8	Chr4:4125222-4125301|Chr4:4125810-4125899	0.0822991	0.781841	0.116563
Chr4:4125302-4125810,Chr4:4125301-4125810	circCsa04g009960_1	Chr4:4125301-4125810	S20	5	D	5D	Chr4	4125301	4125810					circRNA	Csa04g009960	+	Csa04g009960.1	AT3G25660.1	| Amidase family protein | Chr3:9339640-9342044 REVERSE LENGTH=537 | 201606		CLEAR	3	circular_RNA/1	0	3	78,144,114	0,166,395	1	Csa04g009960.1	6,7,8	Chr4:4125222-4125301|Chr4:4125810-4125899	0.0805655	0.775443	0.115305
Chr4:4878354-4878945	circCsa04g011640_1	Chr4:4878354-4878945	S24	7	L	7L	Chr4	4878354	4878945					circRNA	Csa04g011640	-	Csa04g011640.1	AT3G26180.1	| cytochrome P450%2C family 71%2C subfamily B%2C polypeptide 20 | Chr3:9578407-9579993 REVERSE LENGTH=502 | 201606		CLEAR	3	circular_RNA/1	0	1	591	0	1	Csa04g011640.1	4	Chr4:4878257-4878354|Chr4:4878945-4879042	0.0654567	2.76554	0.0271863
Chr4:4878354-4878945	circCsa04g011640_1	Chr4:4878354-4878945	S22	7	L	7L	Chr4	4878354	4878945					circRNA	Csa04g011640	-	Csa04g011640	AT3G26180.1	| cytochrome P450%2C family 71%2C subfamily B%2C polypeptide 20 | Chr3:9578407-9579993 REVERSE LENGTH=502 | 201606		CLEAR	1	circular_RNA/1	0	1	591	0	1	Csa04g011640.1	4	Chr4:4878257-4878354|Chr4:4878945-4879042	0.0711971	2.08252	0.0388036
Chr4:5067688-5072156	circCsa04g011890_1	Chr4:5067688-5072156	S28	7	D	7D	Chr4	5067688	5072156					circRNA	Csa04g011890	+	Csa04g011890.1	AT3G26380.1	| Melibiase family protein | Chr3:9660140-9663145 FORWARD LENGTH=647 | 201606		CLEAR	3	circular_RNA/1	0	14	117,144,124,110,117,144,124,192,347,157,258,175,76,120	0,212,435,649,904,1116,1339,1553,1835,2916,3380,3720,4179,4348	1	Csa04g011890.1	7,8,9,10,11,12,13,14,15,16,17,18,19,20	Chr4:5067503-5067688|Chr4:5072156-5072341	0.0784767	2.65949	0.0331437
Chr4:5546553-5546724	circCsa04g012360_1	Chr4:5546553-5546724	S25	7	L	7L	Chr4	5546553	5546724					circRNA	Csa04g012360	-	Csa04g012360	AT3G26744.4	| basic helix-loop-helix (bHLH) DNA-binding superfamily protein | Chr3:9832953-9834790 REVERSE LENGTH=494 | 201606		CLEAR	4	circular_RNA/1	0	1	171	0	1	Csa04g012360.1	4	Chr4:5546479-5546553|Chr4:5546724-5546829	0.058533	5.75965	0.0118782
Chr4:5810305-5823546		Chr4:5810305-5823546	S27	7	D	7D	Chr4	5810305	5823546	5	3_4_0	1	0.909	intergenic_region		+					CIRI2	2
Chr4:5810305-5823546		Chr4:5810305-5823546	S28	7	D	7D	Chr4	5810305	5823546	4	3_3_0	1	0.889	intergenic_region		+					CIRI2	3
Chr4:5810305-5823546		Chr4:5810305-5823546	S26	7	D	7D	Chr4	5810305	5823546	2	2_1_1	0	1	intergenic_region		+					CIRI2	1
Chr4:5810305-5823546		Chr4:5810305-5823546	S29	7	D	7D	Chr4	5810305	5823546	5	2_2_0	0	1	intergenic_region		+					CIRI2	4
Chr4:581951-582323	circCsa04g002600_1	Chr4:581951-582323	S22	7	L	7L	Chr4	581951	582323					circRNA	Csa04g002600	+	Csa04g002600	AT2G01490.2	| phytanoyl-CoA dioxygenase (PhyH) family protein | Chr2:221316-223187 FORWARD LENGTH=283 | 201606		CLEAR	1	circular_RNA/1	0	2	148,145	0,227	1	Csa04g002600.1	3,4	Chr4:581680-581951|Chr4:582323-582432	0.0711971	1.58058	0.0510489
Chr4:6055007-6056183	circCsa04g013810_1	Chr4:6055007-6056183	S28	7	D	7D	Chr4	6055007	6056183					circRNA	Csa04g013810	+	Csa04g013810.1	AT3G27090.3	| DCD (Development and Cell Death) domain protein | Chr3:9990020-9991407 FORWARD LENGTH=296 | 201606		CLEAR	3	circular_RNA/1	0	4	588,101,84,111	0,694,888,1065	1	Csa04g013810.1	2,3,4,5	Chr4:6054738-6055007|Chr4:6056183-6056484	0.0784767	113.634	0.000778541
Chr4:6137108-6146281		Chr4:6137108-6146281	S14	5	L	5L	Chr4	6137108	6146281	2	2_2_0	13	0.235	intergenic_region		+					CIRI2	1
Chr4:6150317-6150922	circCsa04g014890_1	Chr4:6150317-6150922	S19	5	D	5D	Chr4	6150317	6150922					circRNA	Csa04g014890	-	Csa04g014890.1	AT3G27120.1	| P-loop containing nucleoside triphosphate hydrolases superfamily protein | Chr3:10000248-10004281 REVERSE LENGTH=680 | 201606		CLEAR	2	circular_RNA/1	0	2	288,139	0,466	1	Csa04g014890.1	3,2	Chr4:6150199-6150317|Chr4:6150922-6151227	0.0900687	1.68359	0.0590867
Chr4:6292537-6296389	circCsa04g015050_1	Chr4:6292537-6296389	S20	5	D	5D	Chr4	6292537	6296389					circRNA	Csa04g015050	-	Csa04g015050.1	AT3G27240.1	| Cytochrome C1 family | Chr3:10056144-10058370 REVERSE LENGTH=307 | 201606		CLEAR	3	circular_RNA/1	0	12	212,108,66,117,72,280,212,91,92,117,72,280	0,706,989,1156,1355,1516,1960,2550,3019,3212,3411,3572	1	Csa04g015050.1	14,13,12,11,10,9,8,7,6,5,4,3	Chr4:6292373-6292537|Chr4:6296389-6296553	0.0805655	3.27633	0.0275582
Chr4:6342015-6342409	circCsa04g015130_1	Chr4:6342015-6342409	S18	5	D	5D	Chr4	6342015	6342409					circRNA	Csa04g015130	-	Csa04g015130.1	AT5G40780.1	| lysine histidine transporter 1 | Chr5:16323823-16327082 FORWARD LENGTH=446 | 201606		CLEAR	1	circular_RNA/1	0	1	394	0	1	Csa04g015130.1	3	Chr4:6341935-6342015|Chr4:6342409-6342886	0.0822991	0.43207	0.208788
Chr4:6484189-6484516	circCsa04g015340_1	Chr4:6484189-6484516	S18	5	D	5D	Chr4	6484189	6484516					circRNA	Csa04g015340	-	Csa04g015340.1	AT3G27390.2	| transmembrane protein | Chr3:10133372-10136111 REVERSE LENGTH=588 | 201606		CLEAR	1	circular_RNA/1	0	1	327	0	1	Csa04g015340.1	4	Chr4:6484111-6484189|Chr4:6484516-6484601	0.0822991	1.22077	0.074993
Chr4:7042844-7043911,Chr4:7042843-7043911	circCsa04g015810_1	Chr4:7042844-7043911	S20	5	D	5D	Chr4	7042844	7043911	2	2_2_0	11	0.267	exon	Csa04g015810	+	Csa04g015810.1	AT3G27670.1	| ARM repeat superfamily protein | Chr3:10245338-10253158 FORWARD LENGTH=1841 | 201606		CIRI2	3
Chr4:7042844-7043911,Chr4:7042843-7043911	circCsa04g015810_1	Chr4:7042843-7043911	S15	5	L	5L	Chr4	7042843	7043911					circRNA	Csa04g015810	+	Csa04g015810.1	AT3G27670.1	| ARM repeat superfamily protein | Chr3:10245338-10253158 FORWARD LENGTH=1841 | 201606		CLEAR	2	circular_RNA/3	0	4	191,92,89,216	0,278,685,852	3	Csa04g015810.1	12,13,14,15	Chr4:7042748-7042843|Chr4:7043911-7044005	0.227974	1.1696	0.20174
Chr4:7042844-7043911,Chr4:7042843-7043911	circCsa04g015810_1	Chr4:7042843-7043911	S18	5	D	5D	Chr4	7042843	7043911					circRNA	Csa04g015810	+	Csa04g015810.1	AT3G27670.1	| ARM repeat superfamily protein | Chr3:10245338-10253158 FORWARD LENGTH=1841 | 201606		CLEAR	1	circular_RNA/2	0	4	191,92,89,216	0,278,685,852	2	Csa04g015810.1	12,13,14,15	Chr4:7042748-7042843|Chr4:7043911-7044005	0.164598	2.73018	0.0637177
Chr4:7098951-7100116	circCsa04g015860_1	Chr4:7098951-7100116	S19	5	D	5D	Chr4	7098951	7100116					circRNA	Csa04g015860	-	Csa04g015860.1	AT3G27730.7	| DNA helicase ROCK-N-ROLLERS | Chr3:10273952-10280213 REVERSE LENGTH=1133 | 201606		CLEAR	2	circular_RNA/1	0	5	47,37,238,162,184	0,137,303,721,981	1	Csa04g015860.1	7,6,5,4,3	Chr4:7098586-7098951|Chr4:7100116-7100321	0.0900687	4.08912	0.0244122
Chr4:7108573-7109182	circCsa04g015880_1	Chr4:7108573-7109182	S28	7	D	7D	Chr4	7108573	7109182					circRNA	Csa04g015880	-	Csa04g015880.2	AT3G27740.1	| carbamoyl phosphate synthetase A | Chr3:10281470-10283792 REVERSE LENGTH=430 | 201606		CLEAR	3	circular_RNA/1	0	3	66,90,201	0,194,408	1	Csa04g015880.1	6,5,4	Chr4:7108474-7108573|Chr4:7109182-7109265	0.0784767	5.53697	0.0159505
Chr4:8137352-8141441		Chr4:8137352-8141441	S16	5	L	5L	Chr4	8137352	8141441	28	5_15_6	3	0.949	intergenic_region		-					CIRI2	3
Chr4:8137352-8141441		Chr4:8137352-8141441	S24	7	L	7L	Chr4	8137352	8141441	20	1_16_5	8	0.833	intergenic_region		-					CIRI2	3
Chr4:8137352-8141441		Chr4:8137352-8141441	S29	7	D	7D	Chr4	8137352	8141441	63	3_29_9	15	0.894	intergenic_region		-					CIRI2	4
Chr4:8137352-8141441		Chr4:8137352-8141441	S27	7	D	7D	Chr4	8137352	8141441	46	0_25_10	13	0.876	intergenic_region		-					CIRI2	2
Chr4:8137352-8141441		Chr4:8137352-8141441	S23	7	L	7L	Chr4	8137352	8141441	15	2_11_2	8	0.789	intergenic_region		-					CIRI2	2
Chr4:8137352-8141441		Chr4:8137352-8141441	S14	5	L	5L	Chr4	8137352	8141441	30	0_22_7	7	0.896	intergenic_region		-					CIRI2	1
Chr4:8137352-8141441		Chr4:8137352-8141441	S20	5	D	5D	Chr4	8137352	8141441	46	5_25_9	9	0.911	intergenic_region		-					CIRI2	3
Chr4:8137352-8141441		Chr4:8137352-8141441	S28	7	D	7D	Chr4	8137352	8141441	38	4_24_9	11	0.874	intergenic_region		-					CIRI2	3
Chr4:8137352-8141441		Chr4:8137352-8141441	S22	7	L	7L	Chr4	8137352	8141441	34	5_23_5	3	0.958	intergenic_region		-					CIRI2	1
Chr4:8137352-8141441		Chr4:8137352-8141441	S26	7	D	7D	Chr4	8137352	8141441	46	0_24_8	2	0.979	intergenic_region		-					CIRI2	1
Chr4:8137352-8141441		Chr4:8137352-8141441	S18	5	L	5L	Chr4	8137352	8141441	48	2_22_6	9	0.914	intergenic_region		-					CIRI2	1
Chr4:8137352-8141441		Chr4:8137352-8141441	S19	5	D	5D	Chr4	8137352	8141441	34	2_23_5	13	0.84	intergenic_region		-					CIRI2	2
Chr4:8137352-8141441		Chr4:8137352-8141441	S25	7	L	7L	Chr4	8137352	8141441	35	0_23_11	4	0.946	intergenic_region		-					CIRI2	4
Chr4:8137352-8141441		Chr4:8137352-8141441	S21	5	D	5D	Chr4	8137352	8141441	37	0_24_9	12	0.86	intergenic_region		-					CIRI2	4
Chr4:8137352-8141441		Chr4:8137352-8141441	S15	5	L	5L	Chr4	8137352	8141441	14	0_11_2	8	0.778	intergenic_region		-					CIRI2	2
Chr4:8139585-8141441,Chr4:8139584-8141441	circCsa04g016640_1	Chr4:8139585-8141441	S27	7	D	7D	Chr4	8139585	8141441	22	6_16_12	14	0.759	exon	Csa04g016640	-	Csa04g016640.1	AT3G28430.1	| CLEC16A-like protein | Chr3:10657441-10662404 REVERSE LENGTH=837 | 201606		CIRI2	2
Chr4:8139585-8141441,Chr4:8139584-8141441	circCsa04g016640_1	Chr4:8139585-8141441	S20	5	D	5D	Chr4	8139585	8141441	19	6_13_11	12	0.76	exon	Csa04g016640	-	Csa04g016640.1	AT3G28430.1	| CLEC16A-like protein | Chr3:10657441-10662404 REVERSE LENGTH=837 | 201606		CIRI2	3
Chr4:8139585-8141441,Chr4:8139584-8141441	circCsa04g016640_1	Chr4:8139585-8141441	S18	5	L	5L	Chr4	8139585	8141441	12	5_9_4	7	0.774	exon	Csa04g016640	-	Csa04g016640.1	AT3G28430.1	| CLEC16A-like protein | Chr3:10657441-10662404 REVERSE LENGTH=837 | 201606		CIRI2	1
Chr4:8139585-8141441,Chr4:8139584-8141441	circCsa04g016640_1	Chr4:8139585-8141441	S26	7	D	7D	Chr4	8139585	8141441	18	5_13_8	6	0.857	exon	Csa04g016640	-	Csa04g016640.1	AT3G28430.1	| CLEC16A-like protein | Chr3:10657441-10662404 REVERSE LENGTH=837 | 201606		CIRI2	1
Chr4:8139585-8141441,Chr4:8139584-8141441	circCsa04g016640_1	Chr4:8139584-8141441	S20	5	D	5D	Chr4	8139584	8141441					circRNA	Csa04g016640	-	Csa04g016640.1	AT3G28430.1	| CLEC16A-like protein | Chr3:10657441-10662404 REVERSE LENGTH=837 | 201606		CLEAR	3	circular_RNA/54	0	7	59,72,46,89,187,152,160	0,177,384,527,1103,1403,1697	54	Csa04g016640.1	22,21,20,19,18,17,16	Chr4:8139496-8139584|Chr4:8141441-8141579	4.35054	3.32109	1.30904
Chr4:8139585-8141441,Chr4:8139584-8141441	circCsa04g016640_1	Chr4:8139585-8141441	S29	7	D	7D	Chr4	8139585	8141441	17	5_15_10	17	0.667	exon	Csa04g016640	-	Csa04g016640.1	AT3G28430.1	| CLEC16A-like protein | Chr3:10657441-10662404 REVERSE LENGTH=837 | 201606		CIRI2	4
Chr4:8139585-8141441,Chr4:8139584-8141441	circCsa04g016640_1	Chr4:8139584-8141441	S14	5	L	5L	Chr4	8139584	8141441					circRNA	Csa04g016640	-	Csa04g016640.1	AT3G28430.1	| CLEC16A-like protein | Chr3:10657441-10662404 REVERSE LENGTH=837 | 201606		CLEAR	1	circular_RNA/22	0	7	59,72,46,89,187,152,160	0,177,384,527,1103,1403,1697	22	Csa04g016640.1	22,21,20,19,18,17,16	Chr4:8139496-8139584|Chr4:8141441-8141579	1.93639	2.05863	0.940905
Chr4:8139585-8141441,Chr4:8139584-8141441	circCsa04g016640_1	Chr4:8139584-8141441	S21	5	D	5D	Chr4	8139584	8141441					circRNA	Csa04g016640	-	Csa04g016640.1	AT3G28430.1	| CLEC16A-like protein | Chr3:10657441-10662404 REVERSE LENGTH=837 | 201606		CLEAR	4	circular_RNA/35	0	7	59,72,46,89,187,152,160	0,177,384,527,1103,1403,1697	35	Csa04g016640.1	22,21,20,19,18,17,16	Chr4:8139496-8139584|Chr4:8141441-8141579	3.56343	2.80549	1.2692
Chr4:8139585-8141441,Chr4:8139584-8141441	circCsa04g016640_1	Chr4:8139584-8141441	S18	5	D	5D	Chr4	8139584	8141441					circRNA	Csa04g016640	-	Csa04g016640.1	AT3G28430.1	| CLEC16A-like protein | Chr3:10657441-10662404 REVERSE LENGTH=837 | 201606		CLEAR	1	circular_RNA/33	0	7	59,72,46,89,187,152,160	0,177,384,527,1103,1403,1697	33	Csa04g016640.1	22,21,20,19,18,17,16	Chr4:8139496-8139584|Chr4:8141441-8141579	2.71587	3.1548	0.861309
Chr4:8139585-8141441,Chr4:8139584-8141441	circCsa04g016640_1	Chr4:8139584-8141441	S21	5	D	5D	Chr4	8139584	8141441					circRNA	Csa04g016640	-	Csa04g016640.1	AT3G28430.1	| CLEC16A-like protein | Chr3:10657441-10662404 REVERSE LENGTH=837 | 201606		CLEAR	4	circular_RNA/35	0	7	59,72,46,89,187,152,160	0,177,384,527,1103,1403,1697	35	Csa04g016640.1	22,21,20,19,18,17,16	Chr4:8139496-8139584|Chr4:8141441-8141579	3.56343	2.80549	1.2692
Chr4:8139585-8141441,Chr4:8139584-8141441	circCsa04g016640_1	Chr4:8139585-8141441	S23	7	L	7L	Chr4	8139585	8141441	8	2_7_5	10	0.615	exon	Csa04g016640	-	Csa04g016640.1	AT3G28430.1	| CLEC16A-like protein | Chr3:10657441-10662404 REVERSE LENGTH=837 | 201606		CIRI2	2
Chr4:8139585-8141441,Chr4:8139584-8141441	circCsa04g016640_1	Chr4:8139585-8141441	S21	5	D	5D	Chr4	8139585	8141441	15	4_11_7	13	0.698	exon	Csa04g016640	-	Csa04g016640.1	AT3G28430.1	| CLEC16A-like protein | Chr3:10657441-10662404 REVERSE LENGTH=837 | 201606		CIRI2	4
Chr4:8139585-8141441,Chr4:8139584-8141441	circCsa04g016640_1	Chr4:8139585-8141441	S28	7	D	7D	Chr4	8139585	8141441	14	2_10_8	16	0.636	exon	Csa04g016640	-	Csa04g016640.1	AT3G28430.1	| CLEC16A-like protein | Chr3:10657441-10662404 REVERSE LENGTH=837 | 201606		CIRI2	3
Chr4:8139585-8141441,Chr4:8139584-8141441	circCsa04g016640_1	Chr4:8139584-8141441	S16	5	L	5L	Chr4	8139584	8141441					circRNA	Csa04g016640	-	Csa04g016640.1	AT3G28430.1	| CLEC16A-like protein | Chr3:10657441-10662404 REVERSE LENGTH=837 | 201606		CLEAR	3	circular_RNA/24	0	7	59,72,46,89,187,152,160	0,177,384,527,1103,1403,1697	24	Csa04g016640.1	22,21,20,19,18,17,16	Chr4:8139496-8139584|Chr4:8141441-8141579	1.87388	2.15149	0.871565
Chr4:8139585-8141441,Chr4:8139584-8141441	circCsa04g016640_1	Chr4:8139584-8141441	S15	5	L	5L	Chr4	8139584	8141441					circRNA	Csa04g016640	-	Csa04g016640.1	AT3G28430.1	| CLEC16A-like protein | Chr3:10657441-10662404 REVERSE LENGTH=837 | 201606		CLEAR	2	circular_RNA/14	0	7	59,72,46,89,187,152,160	0,177,384,527,1103,1403,1697	14	Csa04g016640.1	22,21,20,19,18,17,16	Chr4:8139496-8139584|Chr4:8141441-8141579	1.06388	1.60848	0.663509
Chr4:8139585-8141441,Chr4:8139584-8141441	circCsa04g016640_1	Chr4:8139584-8141441	S29	7	D	7D	Chr4	8139584	8141441					circRNA	Csa04g016640	-	Csa04g016640	AT3G28430.1	| CLEC16A-like protein | Chr3:10657441-10662404 REVERSE LENGTH=837 | 201606		CLEAR	4	circular_RNA/49	0	7	59,72,46,89,187,152,160	0,177,384,527,1103,1403,1697	49	Csa04g016640.1	22,21,20,19,18,17,16	Chr4:8139496-8139584|Chr4:8141441-8141579	3.52448	2.68132	1.31329
Chr4:8139585-8141441,Chr4:8139584-8141441	circCsa04g016640_1	Chr4:8139584-8141441	S28	7	D	7D	Chr4	8139584	8141441					circRNA	Csa04g016640	-	Csa04g016640.1	AT3G28430.1	| CLEC16A-like protein | Chr3:10657441-10662404 REVERSE LENGTH=837 | 201606		CLEAR	3	circular_RNA/46	0	7	59,72,46,89,187,152,160	0,177,384,527,1103,1403,1697	46	Csa04g016640.1	22,21,20,19,18,17,16	Chr4:8139496-8139584|Chr4:8141441-8141579	3.60993	4.33366	0.833382
Chr4:8139585-8141441,Chr4:8139584-8141441	circCsa04g016640_1	Chr4:8139584-8141441	S26	7	D	7D	Chr4	8139584	8141441					circRNA	Csa04g016640	-	Csa04g016640.1	AT3G28430.1	| CLEC16A-like protein | Chr3:10657441-10662404 REVERSE LENGTH=837 | 201606		CLEAR	1	circular_RNA/44	0	7	59,72,46,89,187,152,160	0,177,384,527,1103,1403,1697	44	Csa04g016640.1	22,21,20,19,18,17,16	Chr4:8139496-8139584|Chr4:8141441-8141579	3.48522	3.3224	1.04886
Chr4:8139585-8141441,Chr4:8139584-8141441	circCsa04g016640_1	Chr4:8139585-8141441	S15	5	L	5L	Chr4	8139585	8141441	7	1_7_6	8	0.636	exon	Csa04g016640	-	Csa04g016640.1	AT3G28430.1	| CLEC16A-like protein | Chr3:10657441-10662404 REVERSE LENGTH=837 | 201606		CIRI2	2
Chr4:8139585-8141441,Chr4:8139584-8141441	circCsa04g016640_1	Chr4:8139585-8141441	S19	5	D	5D	Chr4	8139585	8141441	10	2_7_5	15	0.571	exon	Csa04g016640	-	Csa04g016640.1	AT3G28430.1	| CLEC16A-like protein | Chr3:10657441-10662404 REVERSE LENGTH=837 | 201606		CIRI2	2
Chr4:8139585-8141441,Chr4:8139584-8141441	circCsa04g016640_1	Chr4:8139584-8141441	S24	7	L	7L	Chr4	8139584	8141441					circRNA	Csa04g016640	-	Csa04g016640.1	AT3G28430.1	| CLEC16A-like protein | Chr3:10657441-10662404 REVERSE LENGTH=837 | 201606		CLEAR	3	circular_RNA/25	0	7	59,72,46,89,187,152,160	0,177,384,527,1103,1403,1697	25	Csa04g016640.1	22,21,20,19,18,17,16	Chr4:8139496-8139584|Chr4:8141441-8141579	1.63642	1.43641	1.13828
Chr4:8139585-8141441,Chr4:8139584-8141441	circCsa04g016640_1	Chr4:8139585-8141441	S25	7	L	7L	Chr4	8139585	8141441	14	6_11_5	5	0.848	exon	Csa04g016640	-	Csa04g016640.1	AT3G28430.1	| CLEC16A-like protein | Chr3:10657441-10662404 REVERSE LENGTH=837 | 201606		CIRI2	4
Chr4:8139585-8141441,Chr4:8139584-8141441	circCsa04g016640_1	Chr4:8139584-8141441	S25	7	L	7L	Chr4	8139584	8141441					circRNA	Csa04g016640	-	Csa04g016640	AT3G28430.1	| CLEC16A-like protein | Chr3:10657441-10662404 REVERSE LENGTH=837 | 201606		CLEAR	4	circular_RNA/33	0	7	59,72,46,89,187,152,160	0,177,384,527,1103,1403,1697	33	Csa04g016640.1	22,21,20,19,18,17,16	Chr4:8139496-8139584|Chr4:8141441-8141579	1.93159	1.40479	1.37235
Chr4:8139585-8141441,Chr4:8139584-8141441	circCsa04g016640_1	Chr4:8139585-8141441	S14	5	L	5L	Chr4	8139585	8141441	6	3_6_3	7	0.632	exon	Csa04g016640	-	Csa04g016640.1	AT3G28430.1	| CLEC16A-like protein | Chr3:10657441-10662404 REVERSE LENGTH=837 | 201606		CIRI2	1
Chr4:8139585-8141441,Chr4:8139584-8141441	circCsa04g016640_1	Chr4:8139584-8141441	S27	7	D	7D	Chr4	8139584	8141441					circRNA	Csa04g016640	-	Csa04g016640.1	AT3G28430.1	| CLEC16A-like protein | Chr3:10657441-10662404 REVERSE LENGTH=837 | 201606		CLEAR	2	circular_RNA/48	0	7	59,72,46,89,187,152,160	0,177,384,527,1103,1403,1697	48	Csa04g016640.1	22,21,20,19,18,17,16	Chr4:8139496-8139584|Chr4:8141441-8141579	3.72289	2.39575	1.55165
Chr4:8139585-8141441,Chr4:8139584-8141441	circCsa04g016640_1	Chr4:8139584-8141441	S22	7	L	7L	Chr4	8139584	8141441					circRNA	Csa04g016640	-	Csa04g016640	AT3G28430.1	| CLEC16A-like protein | Chr3:10657441-10662404 REVERSE LENGTH=837 | 201606		CLEAR	1	circular_RNA/20	0	7	59,72,46,89,187,152,160	0,177,384,527,1103,1403,1697	20	Csa04g016640.1	22,21,20,19,18,17,16	Chr4:8139496-8139584|Chr4:8141441-8141579	1.42394	1.51096	0.942787
Chr4:8139585-8141441,Chr4:8139584-8141441	circCsa04g016640_1	Chr4:8139584-8141441	S23	7	L	7L	Chr4	8139584	8141441					circRNA	Csa04g016640	-	Csa04g016640.1	AT3G28430.1	| CLEC16A-like protein | Chr3:10657441-10662404 REVERSE LENGTH=837 | 201606		CLEAR	2	circular_RNA/17	0	7	59,72,46,89,187,152,160	0,177,384,527,1103,1403,1697	17	Csa04g016640.1	22,21,20,19,18,17,16	Chr4:8139496-8139584|Chr4:8141441-8141579	1.42236	1.95226	0.729955
Chr4:8139585-8141441,Chr4:8139584-8141441	circCsa04g016640_1	Chr4:8139585-8141441	S22	7	L	7L	Chr4	8139585	8141441	4	1_4_3	3	0.727	exon	Csa04g016640	-	Csa04g016640.1	AT3G28430.1	| CLEC16A-like protein | Chr3:10657441-10662404 REVERSE LENGTH=837 | 201606		CIRI2	1
Chr4:8139585-8141441,Chr4:8139584-8141441	circCsa04g016640_1	Chr4:8139584-8141441	S17	5	L	5L	Chr4	8139584	8141441					circRNA	Csa04g016640	-	Csa04g016640	AT3G28430.1	| CLEC16A-like protein | Chr3:10657441-10662404 REVERSE LENGTH=837 | 201606		CLEAR	4	circular_RNA/1	0	7	59,72,46,89,187,152,160	0,177,384,527,1103,1403,1697	1	Csa04g016640.1	22,21,20,19,18,17,16	Chr4:8139496-8139584|Chr4:8141441-8141579	0.0520374	0.0238505	1.83269
Chr4:8139585-8141441,Chr4:8139584-8141441	circCsa04g016640_1	Chr4:8139585-8141441	S24	7	L	7L	Chr4	8139585	8141441	8	2_7_5	10	0.615	exon	Csa04g016640	-	Csa04g016640.1	AT3G28430.1	| CLEC16A-like protein | Chr3:10657441-10662404 REVERSE LENGTH=837 | 201606		CIRI2	3
Chr4:8139585-8141441,Chr4:8139584-8141441	circCsa04g016640_1	Chr4:8139585-8141441	S16	5	L	5L	Chr4	8139585	8141441	7	2_6_4	8	0.636	exon	Csa04g016640	-	Csa04g016640.1	AT3G28430.1	| CLEC16A-like protein | Chr3:10657441-10662404 REVERSE LENGTH=837 | 201606		CIRI2	3
Chr4:8139585-8141441,Chr4:8139584-8141441	circCsa04g016640_1	Chr4:8139584-8141441	S19	5	D	5D	Chr4	8139584	8141441					circRNA	Csa04g016640	-	Csa04g016640.1	AT3G28430.1	| CLEC16A-like protein | Chr3:10657441-10662404 REVERSE LENGTH=837 | 201606		CLEAR	2	circular_RNA/33	0	7	59,72,46,89,187,152,160	0,177,384,527,1103,1403,1697	33	Csa04g016640.1	22,21,20,19,18,17,16	Chr4:8139496-8139584|Chr4:8141441-8141579	2.97227	2.83716	1.04745
Chr4:8956084-8956483	circCsa04g018210_1	Chr4:8956084-8956483	S28	7	D	7D	Chr4	8956084	8956483					circRNA	Csa04g018210	+	Csa04g018210.2	AT5G48600.2	| structural maintenance of chromosome 3 | Chr5:19701908-19709091 FORWARD LENGTH=1244 | 201606		CLEAR	3	circular_RNA/2	0	2	84,108	0,291	2	Csa04g018210.1	17,18	Chr4:8955891-8956084|Chr4:8956483-8956676	0.156953	1.52303	0.108904
Chr4:9073314-9073925	circCsa04g018380_1	Chr4:9073314-9073925	S28	7	D	7D	Chr4	9073314	9073925					circRNA	Csa04g018380	-	Csa04g018380.1	AT3G44970.1	| Cytochrome P450 superfamily protein | Chr3:16432443-16434848 FORWARD LENGTH=479 | 201606		CLEAR	3	circular_RNA/3	0	2	234,153	0,458	3	Csa04g018380.1	4,3	Chr4:9073220-9073314|Chr4:9073925-9074010	0.23543	43.8124	0.00560056
Chr4:9266132-9274390		Chr4:9266132-9274390	S15	5	L	5L	Chr4	9266132	9274390	2	2_2_0	37	0.098	intergenic_region		-					CIRI2	2
Chr4:9271652-9274390		Chr4:9271652-9274390	S14	5	L	5L	Chr4	9271652	9274390	3	2_2_0	50	0.107	intergenic_region		-					CIRI2	1
Chr5:10134360-10153911		Chr5:10134360-10153911	S19	5	D	5D	Chr5	10134360	10153911	2	2_2_0	6	0.4	intergenic_region		-					CIRI2	2
Chr5:10134360-10153911		Chr5:10134360-10153911	S27	7	D	7D	Chr5	10134360	10153911	2	2_2_0	17	0.19	intergenic_region		-					CIRI2	2
Chr5:10179474-10184275		Chr5:10179474-10184275	S26	7	D	7D	Chr5	10179474	10184275	2	2_2_0	30	0.118	intergenic_region		-				CsalncRNA1113	CIRI2	1
Chr5:10366078-10367415	circCsa05g029250_1	Chr5:10366078-10367415	S21	5	D	5D	Chr5	10366078	10367415					circRNA	Csa05g029250	+	Csa05g029250.1	AT2G31900.4	| myosin-like protein XIF | Chr2:13560760-13569623 REVERSE LENGTH=1556 | 201606		CLEAR	4	circular_RNA/2	0	7	150,71,100,57,57,81,83	0,234,387,584,722,1024,1254	2	Csa05g029250.1	33,34,35,36,37,38,39	Chr5:10365985-10366078|Chr5:10367415-10367495	0.203624	1.26874	0.167059
Chr5:10366078-10367415	circCsa05g029250_1	Chr5:10366078-10367415	S21	5	D	5D	Chr5	10366078	10367415					circRNA	Csa05g029250	+	Csa05g029250.1	AT2G31900.4	| myosin-like protein XIF | Chr2:13560760-13569623 REVERSE LENGTH=1556 | 201606		CLEAR	4	circular_RNA/2	0	7	150,71,100,57,57,81,83	0,234,387,584,722,1024,1254	2	Csa05g029250.1	33,34,35,36,37,38,39	Chr5:10365985-10366078|Chr5:10367415-10367495	0.203624	1.26874	0.167059
Chr5:1057373-1057898	circCsa05g003270_1	Chr5:1057373-1057898	S29	7	D	7D	Chr5	1057373	1057898					circRNA	Csa05g003270	-	Csa05g003270	AT2G45960.1	| plasma membrane intrinsic protein 1B | Chr2:18910450-18911703 FORWARD LENGTH=286 | 201606		CLEAR	4	circular_RNA/1	0	2	141,296	0,229	1	Csa05g003270.1	3,2	Chr5:1057265-1057373|Chr5:1057898-1058051	0.0719281	96.7913	0.000846354
Chr5:10586266-10588525	circCsa05g029500_1	Chr5:10586266-10588525	S22	7	L	7L	Chr5	10586266	10588525					circRNA	Csa05g029500	-	Csa05g029500	AT2G31660.1	| ARM repeat superfamily protein | Chr2:13464519-13471353 FORWARD LENGTH=1040 | 201606		CLEAR	1	circular_RNA/1	0	6	174,185,163,150,88,136	0,258,903,1479,1947,2123	1	Csa05g029500.1	7,6,5,4,3,2	Chr5:10585627-10586266|Chr5:10588525-10588802	0.0711971	4.30912	0.0187995
Chr5:10604850-10605057	circCsa05g029520_1	Chr5:10604850-10605057	S20	5	D	5D	Chr5	10604850	10605057					ciRNA	Csa05g029520	+	Csa05g029520.1	AT2G31650.1	| homologue of trithorax | Chr2:13455448-13462181 REVERSE LENGTH=1062 | 201606		CLEAR	3	circular_RNA/1	0	1	207	0	1	Csa05g029520.1	21	Chr5:10604850-10605082	0.0805655	0.732096	0.12204
Chr5:10630287-10632490	circCsa05g029540_1	Chr5:10630287-10632490	S19	5	D	5D	Chr5	10630287	10632490	2	1_0_2	51	0.073	intron	Csa05g029540	-				CsalncRNA1114	CIRI2	2
Chr5:10638144-10638627	circCsa05g029550_1	Chr5:10638144-10638627	S25	7	L	7L	Chr5	10638144	10638627	2	2_1_0	36	0.1	intron	Csa05g029550	-	Csa05g029550.1	AT1G80560.1	| isopropylmalate dehydrogenase 2 | Chr1:30287833-30290126 FORWARD LENGTH=405 | 201606		CIRI2	4
Chr5:1076470-1077012	circCsa05g003300_1	Chr5:1076470-1077012	S29	7	D	7D	Chr5	1076470	1077012					circRNA	Csa05g003300	-	Csa05g003300	AT2G45910.2	| U-box domain-containing protein kinase family protein | Chr2:18894520-18898212 FORWARD LENGTH=834 | 201606		CLEAR	4	circular_RNA/1	0	2	135,313	0,229	1	Csa05g003300.1	7,6	Chr5:1076256-1076470|Chr5:1077012-1077171	0.0719281	5.65035	0.014474
Chr5:10914319-10914761	circCsa05g030150_1	Chr5:10914319-10914761	S18	5	D	5D	Chr5	10914319	10914761					ciRNA	Csa05g030150	-	Csa05g030150.1	AT2G31140.1	| Peptidase S24/S26A/S26B/S26C family protein | Chr2:13270088-13271619 FORWARD LENGTH=205 | 201606		CLEAR	1	circular_RNA/1	0	1	442	0	1	Csa05g030150.1	1	Chr5:10914304-10914761	0.0822991	2.26322	0.0406027
Chr5:1098408-1099078	circCsa05g003340_1	Chr5:1098408-1099078	S19	5	D	5D	Chr5	1098408	1099078					circRNA	Csa05g003340	+	Csa05g003340.1	AT2G45880.1	| beta-amylase 7 | Chr2:18878674-18881824 REVERSE LENGTH=691 | 201606		CLEAR	2	circular_RNA/1	0	3	78,204,195	0,159,475	1	Csa05g003340.1	4,5,6	Chr5:1098277-1098408|Chr5:1099078-1099221	0.0900687	0.792605	0.12468
Chr5:11333223-11333409	circCsa05g030570_1	Chr5:11333223-11333409	S19	5	D	5D	Chr5	11333223	11333409					circRNA	Csa05g030570	-	Csa05g030570.1	AT2G30930.1	| hypothetical protein | Chr2:13162458-13163156 FORWARD LENGTH=164 | 201606		CLEAR	2	circular_RNA/1	0	1	186	0	1	Csa05g030570.1	2	Chr5:11333105-11333223|Chr5:11333409-11333494	0.0900687	33.9559	0.00294615
Chr5:11481378-11481614	circCsa05g031750_1	Chr5:11481378-11481614	S19	5	D	5D	Chr5	11481378	11481614					circRNA	Csa05g031750	+	Csa05g031750.1	AT2G30800.1	| helicase in vascular tissue and tapetum | Chr2:13120585-13126635 REVERSE LENGTH=1299 | 201606		CLEAR	2	circular_RNA/2	0	2	75,45	0,191	2	Csa05g031750.1	6,7	Chr5:11481228-11481378|Chr5:11481614-11481888	0.180137	2.34179	0.0808481
Chr5:11571157-11572013	circCsa05g031840_1	Chr5:11571157-11572013	S27	7	D	7D	Chr5	11571157	11572013					circRNA	Csa05g031840	+	Csa05g031840.1	AT2G30710.1	| Ypt/Rab-GAP domain of gyp1p superfamily protein | Chr2:13086147-13088991 REVERSE LENGTH=440 | 201606		CLEAR	2	circular_RNA/1	0	2	96,102	0,754	1	Csa05g031840.1	10,11	Chr5:11571054-11571157|Chr5:11572013-11572116	0.0775602	5.26704	0.0165927
Chr5:1181561-1181988	circCsa05g003480_1	Chr5:1181561-1181988	S25	7	L	7L	Chr5	1181561	1181988					circRNA	Csa05g003480	-	Csa05g003480	AT3G61150.1	| homeodomain GLABROUS 1 | Chr3:22630769-22634875 FORWARD LENGTH=808 | 201606		CLEAR	4	circular_RNA/1	0	2	118,197	0,230	1	Csa05g003480.1	3,2	Chr5:1181471-1181561|Chr5:1181988-1182090	0.058533	1.42674	0.0477003
Chr5:12229507-12244799		Chr5:12229507-12244799	S27	7	D	7D	Chr5	12229507	12244799	2	0_1_2	84	0.045	intergenic_region		+					CIRI2	2
Chr5:12229507-12244799		Chr5:12229507-12244799	S29	7	D	7D	Chr5	12229507	12244799	3	1_0_2	90	0.062	intergenic_region		+					CIRI2	4
Chr5:12230040-12239598		Chr5:12230040-12239598	S22	7	L	7L	Chr5	12230040	12239598	4	1_0_2	36	0.182	intergenic_region		+					CIRI2	1
Chr5:12230707-12242840		Chr5:12230707-12242840	S18	5	L	5L	Chr5	12230707	12242840	2	2_1_0	102	0.038	intergenic_region		+					CIRI2	1
Chr5:12231210-12241354		Chr5:12231210-12241354	S29	7	D	7D	Chr5	12231210	12241354	2	0_2_1	69	0.055	intergenic_region		+					CIRI2	4
Chr5:12231210-12241354		Chr5:12231210-12241354	S15	5	L	5L	Chr5	12231210	12241354	3	2_2_0	36	0.143	intergenic_region		+					CIRI2	2
Chr5:12231210-12241354		Chr5:12231210-12241354	S18	5	L	5L	Chr5	12231210	12241354	6	2_2_2	61	0.164	intergenic_region		+					CIRI2	1
Chr5:12231210-12241422		Chr5:12231210-12241422	S28	7	D	7D	Chr5	12231210	12241422	6	2_4_0	48	0.2	intergenic_region		+					CIRI2	3
Chr5:12250454-12251225	circCsa05g033640_1	Chr5:12250454-12251225	S19	5	D	5D	Chr5	12250454	12251225	3	1_1_2	39	0.133	intron	Csa05g033640	+	Csa05g033640.2	AT2G44350.3	| Citrate synthase family protein | Chr2:18316673-18320524 FORWARD LENGTH=474 | 201606		CIRI2	2
Chr5:12250454-12251225	circCsa05g033640_1	Chr5:12250454-12251225	S14	5	L	5L	Chr5	12250454	12251225	4	1_0_3	21	0.276	intron	Csa05g033640	+	Csa05g033640.2	AT2G44350.3	| Citrate synthase family protein | Chr2:18316673-18320524 FORWARD LENGTH=474 | 201606		CIRI2	1
Chr5:12250454-12251225	circCsa05g033640_1	Chr5:12250454-12251225	S24	7	L	7L	Chr5	12250454	12251225	4	0_1_3	24	0.25	intron	Csa05g033640	+	Csa05g033640.2	AT2G44350.3	| Citrate synthase family protein | Chr2:18316673-18320524 FORWARD LENGTH=474 | 201606		CIRI2	3
Chr5:12250454-12251225	circCsa05g033640_1	Chr5:12250454-12251225	S28	7	D	7D	Chr5	12250454	12251225	3	1_1_2	39	0.133	intron	Csa05g033640	+	Csa05g033640.2	AT2G44350.3	| Citrate synthase family protein | Chr2:18316673-18320524 FORWARD LENGTH=474 | 201606		CIRI2	3
Chr5:12250454-12251225	circCsa05g033640_1	Chr5:12250454-12251225	S21	5	D	5D	Chr5	12250454	12251225	3	1_0_3	56	0.097	intron	Csa05g033640	+	Csa05g033640.2	AT2G44350.3	| Citrate synthase family protein | Chr2:18316673-18320524 FORWARD LENGTH=474 | 201606		CIRI2	4
Chr5:1236024-1237395	circCsa05g003620_1	Chr5:1236024-1237395	S24	7	L	7L	Chr5	1236024	1237395					circRNA	Csa05g003620	+	Csa05g003620.2	AT2G45670.1	| calcineurin B subunit-like protein | Chr2:18815070-18818382 REVERSE LENGTH=539 | 201606		CLEAR	3	circular_RNA/1	0	7	181,60,164,64,69,129,45	0,270,523,778,925,1086,1326	1	Csa05g003620.1	2,3,4,5,6,7,8	Chr5:1235845-1236024|Chr5:1237395-1237605	0.0654567	6.67658	0.0112848
Chr5:12441560-12442024	circCsa05g033880_1	Chr5:12441560-12442024	S25	7	L	7L	Chr5	12441560	12442024					circRNA	Csa05g033880	-	Csa05g033880	AT2G30010.2	| TRICHOME BIREFRINGENCE-LIKE 45 | Chr2:12805704-12809226 FORWARD LENGTH=441 | 201606		CLEAR	4	circular_RNA/1	0	2	159,182	0,282	1	Csa05g033880.1	5,4	Chr5:12440632-12441560|Chr5:12442024-12442682	0.058533	8.70971	0.00785955
Chr5:12590975-12591600	circCsa05g034060_1	Chr5:12590975-12591600	S20	5	D	5D	Chr5	12590975	12591600					circRNA	Csa05g034060	+	Csa05g034060.1	AT2G29580.1	| CCCH-type zinc fingerfamily protein with RNA-binding domain-containing protein | Chr2:12652011-12654158 FORWARD LENGTH=483 | 201606		CLEAR	3	circular_RNA/1	1	2	272,205	0,420	1	Csa05g034060.1	2,3	Chr5:12590739-12590975|Chr5:12591600-12591791	0.0805655	0.107421	0.771291
Chr5:12622883-12646587		Chr5:12622883-12646587	S29	7	D	7D	Chr5	12622883	12646587	6	1_1_3	6	0.667	intergenic_region		-					CIRI2	4
Chr5:12630805-12817961		Chr5:12630805-12817961	S26	7	D	7D	Chr5	12630805	12817961	3	2_3_0	36	0.143	intergenic_region		-				CsalncRNA1134	CIRI2	1
Chr5:12912347-12940497		Chr5:12912347-12940497	S22	7	L	7L	Chr5	12912347	12940497	2	2_2_0	3	0.571	intergenic_region		+					CIRI2	1
Chr5:12912347-12940497		Chr5:12912347-12940497	S18	5	L	5L	Chr5	12912347	12940497	2	2_2_0	6	0.4	intergenic_region		+					CIRI2	1
Chr5:12912347-12940497		Chr5:12912347-12940497	S25	7	L	7L	Chr5	12912347	12940497	2	2_2_0	10	0.286	intergenic_region		+					CIRI2	4
Chr5:12912347-12940497		Chr5:12912347-12940497	S23	7	L	7L	Chr5	12912347	12940497	3	2_1_0	5	0.545	intergenic_region		+					CIRI2	2
Chr5:12912347-12940497		Chr5:12912347-12940497	S29	7	D	7D	Chr5	12912347	12940497	3	2_2_0	12	0.333	intergenic_region		+					CIRI2	4
Chr5:13729304-13729998	circCsa05g035630_1	Chr5:13729304-13729998	S28	7	D	7D	Chr5	13729304	13729998					ciRNA	Csa05g035630	+	Csa05g035630.1	AT2G28780.1	| P-hydroxybenzoic acid efflux pump subunit | Chr2:12340099-12343281 REVERSE LENGTH=796 | 201606		CLEAR	3	circular_RNA/1	0	1	694	0	1	Csa05g035630.1	1	Chr5:13729304-13730021	0.0784767	15.1068	0.00585289
Chr5:14005633-14018062		Chr5:14005633-14018062	S29	7	D	7D	Chr5	14005633	14018062	71	21_12_18	56	0.717	intergenic_region		-				CsalncRNA1140	CIRI2	4
Chr5:14005633-14018062		Chr5:14005633-14018062	S22	7	L	7L	Chr5	14005633	14018062	20	8_4_11	15	0.727	intergenic_region		-				CsalncRNA1140	CIRI2	1
Chr5:14005633-14018062		Chr5:14005633-14018062	S20	5	D	5D	Chr5	14005633	14018062	51	19_9_12	36	0.739	intergenic_region		-				CsalncRNA1140	CIRI2	3
Chr5:14005633-14018062		Chr5:14005633-14018062	S27	7	D	7D	Chr5	14005633	14018062	63	22_15_19	52	0.708	intergenic_region		-				CsalncRNA1140	CIRI2	2
Chr5:14005633-14018062		Chr5:14005633-14018062	S16	5	L	5L	Chr5	14005633	14018062	20	11_7_7	23	0.635	intergenic_region		-				CsalncRNA1140	CIRI2	3
Chr5:14005633-14018062		Chr5:14005633-14018062	S14	5	L	5L	Chr5	14005633	14018062	21	10_6_6	11	0.792	intergenic_region		-				CsalncRNA1140	CIRI2	1
Chr5:14005633-14018062		Chr5:14005633-14018062	S23	7	L	7L	Chr5	14005633	14018062	24	13_9_7	8	0.857	intergenic_region		-				CsalncRNA1140	CIRI2	2
Chr5:14005633-14018062		Chr5:14005633-14018062	S28	7	D	7D	Chr5	14005633	14018062	64	22_12_16	24	0.842	intergenic_region		-				CsalncRNA1140	CIRI2	3
Chr5:14005633-14018062		Chr5:14005633-14018062	S25	7	L	7L	Chr5	14005633	14018062	16	10_5_8	19	0.627	intergenic_region		-				CsalncRNA1140	CIRI2	4
Chr5:14005633-14018062		Chr5:14005633-14018062	S26	7	D	7D	Chr5	14005633	14018062	44	15_12_9	44	0.667	intergenic_region		-				CsalncRNA1140	CIRI2	1
Chr5:14005633-14018062		Chr5:14005633-14018062	S18	5	L	5L	Chr5	14005633	14018062	46	16_12_11	29	0.76	intergenic_region		-				CsalncRNA1140	CIRI2	1
Chr5:14005633-14018062		Chr5:14005633-14018062	S24	7	L	7L	Chr5	14005633	14018062	24	11_8_7	11	0.814	intergenic_region		-				CsalncRNA1140	CIRI2	3
Chr5:14005633-14018062		Chr5:14005633-14018062	S21	5	D	5D	Chr5	14005633	14018062	46	18_13_11	19	0.829	intergenic_region		-				CsalncRNA1140	CIRI2	4
Chr5:14005633-14018062		Chr5:14005633-14018062	S15	5	L	5L	Chr5	14005633	14018062	32	13_11_11	18	0.78	intergenic_region		-				CsalncRNA1140	CIRI2	2
Chr5:14005633-14018062		Chr5:14005633-14018062	S19	5	D	5D	Chr5	14005633	14018062	46	19_10_16	32	0.742	intergenic_region		-				CsalncRNA1140	CIRI2	2
Chr5:14009769-14024539		Chr5:14009769-14024539	S25	7	L	7L	Chr5	14009769	14024539	3	1_0_2	38	0.136	intergenic_region		-				CsalncRNA1138	CIRI2	4
Chr5:14009769-14024539		Chr5:14009769-14024539	S24	7	L	7L	Chr5	14009769	14024539	2	1_1_2	30	0.118	intergenic_region		-				CsalncRNA1138	CIRI2	3
Chr5:14009769-14024539		Chr5:14009769-14024539	S16	5	L	5L	Chr5	14009769	14024539	3	1_1_2	23	0.207	intergenic_region		-				CsalncRNA1138	CIRI2	3
Chr5:14009769-14024539		Chr5:14009769-14024539	S22	7	L	7L	Chr5	14009769	14024539	5	1_1_3	19	0.345	intergenic_region		-				CsalncRNA1138	CIRI2	1
Chr5:14009769-14024539		Chr5:14009769-14024539	S28	7	D	7D	Chr5	14009769	14024539	3	0_1_3	92	0.061	intergenic_region		-				CsalncRNA1138	CIRI2	3
Chr5:14009769-14024539		Chr5:14009769-14024539	S19	5	D	5D	Chr5	14009769	14024539	3	1_0_3	85	0.066	intergenic_region		-				CsalncRNA1138	CIRI2	2
Chr5:14009769-14024539		Chr5:14009769-14024539	S29	7	D	7D	Chr5	14009769	14024539	5	2_2_2	103	0.088	intergenic_region		-				CsalncRNA1138	CIRI2	4
Chr5:14009769-14024539		Chr5:14009769-14024539	S21	5	D	5D	Chr5	14009769	14024539	2	0_1_2	74	0.051	intergenic_region		-				CsalncRNA1138	CIRI2	4
Chr5:14009769-14024539		Chr5:14009769-14024539	S20	5	D	5D	Chr5	14009769	14024539	9	1_3_7	75	0.194	intergenic_region		-				CsalncRNA1138	CIRI2	3
Chr5:14193987-14194812	circCsa05g037060_1	Chr5:14193987-14194812	S24	7	L	7L	Chr5	14193987	14194812					circRNA	Csa05g037060	-	Csa05g037060.1	AT2G28620.3	| P-loop containing nucleoside triphosphate hydrolases superfamily protein | Chr2:12265167-12270020 REVERSE LENGTH=1042 | 201606		CLEAR	3	circular_RNA/1	0	5	87,112,81,54,77	0,192,403,606,748	1	Csa05g037060.1	13,12,11,10,9	Chr5:14193913-14193987|Chr5:14194812-14194906	0.0654567	2.49063	0.0301751
Chr5:14208962-14211125,Chr5:14208965-14211125		Chr5:14208965-14211125	S18	5	L	5L	Chr5	14208965	14211125	2	2_2_0	16	0.2	intergenic_region		+					CIRI2	1
Chr5:14208962-14211125,Chr5:14208965-14211125		Chr5:14208962-14211125	S18	5	L	5L	Chr5	14208962	14211125	2	2_2_0	13	0.235	intergenic_region		+					CIRI2	1
Chr5:15049729-15053130	circCsa05g040920_1	Chr5:15049729-15053130	S29	7	D	7D	Chr5	15049729	15053130					circRNA	Csa05g040920	-	Csa05g040920	AT2G27900.2	| coiled-coil protein | Chr2:11877654-11885238 FORWARD LENGTH=1124 | 201606		CLEAR	4	circular_RNA/1	0	8	542,537,133,29,120,84,87,90	0,668,1819,2072,2580,2857,3022,3311	1	Csa05g040920.2	14,13,12,11,10,9,8,7	Chr5:15049614-15049729|Chr5:15053130-15053453	0.0719281	3.85115	0.0212186
Chr5:15160795-15161139	circCsa05g041110_1	Chr5:15160795-15161139	S27	7	D	7D	Chr5	15160795	15161139					circRNA	Csa05g041110	-	Csa05g041110.1	AT2G27680.1	| NAD(P)-linked oxidoreductase superfamily protein | Chr2:11803981-11805965 REVERSE LENGTH=384 | 201606		CLEAR	2	circular_RNA/1	0	2	120,118	0,226	1	Csa05g041110.2	9,8	Chr5:15160726-15160795|Chr5:15161139-15161222	0.0775602	8.30491	0.0105305
Chr5:15203272-15249830		Chr5:15203272-15249830	S25	7	L	7L	Chr5	15203272	15249830	2	1_2_0	4	0.5	intergenic_region		+				CsalncRNA1152	CIRI2	4
Chr5:15204926-15253628		Chr5:15204926-15253628	S26	7	D	7D	Chr5	15204926	15253628	35	1_10_15	124	0.361	intergenic_region		+				CsalncRNA1152	CIRI2	1
Chr5:15219663-15232800		Chr5:15219663-15232800	S18	5	L	5L	Chr5	15219663	15232800	6	4_0_3	3	0.8	intergenic_region		+				CsalncRNA1151	CIRI2	1
Chr5:15219663-15232800		Chr5:15219663-15232800	S23	7	L	7L	Chr5	15219663	15232800	4	4_0_2	3	0.727	intergenic_region		+				CsalncRNA1151	CIRI2	2
Chr5:15219663-15232800		Chr5:15219663-15232800	S19	5	D	5D	Chr5	15219663	15232800	6	5_0_2	4	0.75	intergenic_region		+				CsalncRNA1151	CIRI2	2
Chr5:15219663-15232800		Chr5:15219663-15232800	S20	5	D	5D	Chr5	15219663	15232800	8	5_0_3	4	0.8	intergenic_region		+				CsalncRNA1151	CIRI2	3
Chr5:15219663-15232800		Chr5:15219663-15232800	S24	7	L	7L	Chr5	15219663	15232800	7	2_0_2	5	0.737	intergenic_region		+				CsalncRNA1151	CIRI2	3
Chr5:15219663-15232800		Chr5:15219663-15232800	S14	5	L	5L	Chr5	15219663	15232800	2	2_0_1	2	0.667	intergenic_region		+				CsalncRNA1151	CIRI2	1
Chr5:15219663-15232800		Chr5:15219663-15232800	S22	7	L	7L	Chr5	15219663	15232800	3	3_0_1	6	0.5	intergenic_region		+				CsalncRNA1151	CIRI2	1
Chr5:15219663-15232800		Chr5:15219663-15232800	S26	7	D	7D	Chr5	15219663	15232800	2	1_0_2	2	0.667	intergenic_region		+				CsalncRNA1151	CIRI2	1
Chr5:15219663-15232800		Chr5:15219663-15232800	S25	7	L	7L	Chr5	15219663	15232800	9	5_0_2	12	0.6	intergenic_region		+				CsalncRNA1151	CIRI2	4
Chr5:15219663-15232800		Chr5:15219663-15232800	S29	7	D	7D	Chr5	15219663	15232800	11	6_0_5	7	0.759	intergenic_region		+				CsalncRNA1151	CIRI2	4
Chr5:15219663-15232800		Chr5:15219663-15232800	S15	5	L	5L	Chr5	15219663	15232800	4	3_0_2	1	0.889	intergenic_region		+				CsalncRNA1151	CIRI2	2
Chr5:15219663-15232800		Chr5:15219663-15232800	S16	5	L	5L	Chr5	15219663	15232800	5	3_0_1	2	0.833	intergenic_region		+				CsalncRNA1151	CIRI2	3
Chr5:15566036-15566950	circCsa05g041590_1	Chr5:15566036-15566950	S14	5	L	5L	Chr5	15566036	15566950					circRNA	Csa05g041590	+	Csa05g041590.1	AT2G27350.2	| OTU-like cysteine protease family protein | Chr2:11699780-11702363 REVERSE LENGTH=505 | 201606		CLEAR	1	circular_RNA/2	0	5	78,79,146,66,172	0,160,325,594,742	2	Csa05g041590.1	4,5,6,7,8	Chr5:15565633-15566036|Chr5:15566950-15567040	0.176035	1.56231	0.118319
Chr5:15566196-15566507	circCsa05g041590_2	Chr5:15566196-15566507	S28	7	D	7D	Chr5	15566196	15566507					circRNA	Csa05g041590	+	Csa05g041590.1	AT2G27350.2	| OTU-like cysteine protease family protein | Chr2:11699780-11702363 REVERSE LENGTH=505 | 201606		CLEAR	3	circular_RNA/1	0	2	79,146	0,165	1	Csa05g041590.1	5,6	Chr5:15566114-15566196|Chr5:15566507-15566630	0.0784767	5.61108	0.0157402
Chr5:16295463-16295766	circCsa05g043230_1	Chr5:16295463-16295766	S21	5	D	5D	Chr5	16295463	16295766					circRNA	Csa05g043230	+	Csa05g043230.1	AT2G26980.3	| CBL-interacting protein kinase 3 | Chr2:11515234-11518205 REVERSE LENGTH=441 | 201606		CLEAR	4	circular_RNA/1	0	2	111,114	0,189	1	Csa05g043230.1	11,12	Chr5:16295375-16295463|Chr5:16295766-16295846	0.101812	5.57058	0.0200359
Chr5:16295463-16295766	circCsa05g043230_1	Chr5:16295463-16295766	S21	5	D	5D	Chr5	16295463	16295766					circRNA	Csa05g043230	+	Csa05g043230.1	AT2G26980.3	| CBL-interacting protein kinase 3 | Chr2:11515234-11518205 REVERSE LENGTH=441 | 201606		CLEAR	4	circular_RNA/1	0	2	111,114	0,189	1	Csa05g043230.1	11,12	Chr5:16295375-16295463|Chr5:16295766-16295846	0.101812	5.57058	0.0200359
Chr5:1643113-1643619	circCsa05g004430_1	Chr5:1643113-1643619	S26	7	D	7D	Chr5	1643113	1643619					circRNA	Csa05g004430	+	Csa05g004430.1	AT3G60320.1	| bZIP domain class transcription factor (DUF630 and DUF632) | Chr3:22292073-22295228 REVERSE LENGTH=796 | 201606		CLEAR	1	circular_RNA/1	0	2	185,224	0,282	1	Csa05g004430.1	2,3	Chr5:1643032-1643113|Chr5:1643619-1644376	0.0792095	9.42593	0.00945424
Chr5:16538433-16540403	circCsa05g044400_1	Chr5:16538433-16540403	S26	7	D	7D	Chr5	16538433	16540403					circRNA	Csa05g044400	-	Csa05g044400.2	AT2G26780.2	| ARM repeat superfamily protein | Chr2:11410125-11423598 FORWARD LENGTH=1812 | 201606		CLEAR	1	circular_RNA/1	0	8	119,60,109,79,64,109,79,88	0,280,469,668,1319,1512,1711,1882	1	Csa05g044400.1	17,16,15,14,13,12,11,10	Chr5:16537947-16538433|Chr5:16540403-16540653	0.0792095	3.38725	0.0262593
Chr5:16539101-16540054	circCsa05g044400_2	Chr5:16539101-16540054	S19	5	D	5D	Chr5	16539101	16540054					circRNA	Csa05g044400	-	Csa05g044400.2	AT2G26780.2	| ARM repeat superfamily protein | Chr2:11410125-11423598 FORWARD LENGTH=1812 | 201606		CLEAR	2	circular_RNA/1	0	3	79,64,109	0,651,844	1	Csa05g044400.1	14,13,12	Chr5:16539011-16539101|Chr5:16540054-16540144	0.0900687	3.041	0.0327986
Chr5:165986-169452		Chr5:165986-169452	S22	7	L	7L	Chr5	165986	169452	2	2_2_0	30	0.118	intergenic_region		-					CIRI2	1
Chr5:165986-169452		Chr5:165986-169452	S29	7	D	7D	Chr5	165986	169452	4	4_4_0	31	0.205	intergenic_region		-					CIRI2	4
Chr5:165986-169452		Chr5:165986-169452	S14	5	L	5L	Chr5	165986	169452	2	2_1_1	5	0.444	intergenic_region		-					CIRI2	1
Chr5:165986-169452		Chr5:165986-169452	S24	7	L	7L	Chr5	165986	169452	3	3_3_0	12	0.333	intergenic_region		-					CIRI2	3
Chr5:165986-169452		Chr5:165986-169452	S26	7	D	7D	Chr5	165986	169452	5	4_3_0	39	0.204	intergenic_region		-					CIRI2	1
Chr5:165986-169452		Chr5:165986-169452	S21	5	D	5D	Chr5	165986	169452	2	2_2_0	28	0.125	intergenic_region		-					CIRI2	4
Chr5:165986-169452		Chr5:165986-169452	S18	5	L	5L	Chr5	165986	169452	6	5_3_2	36	0.25	intergenic_region		-					CIRI2	1
Chr5:165986-169452		Chr5:165986-169452	S25	7	L	7L	Chr5	165986	169452	3	3_3_0	26	0.188	intergenic_region		-					CIRI2	4
Chr5:165986-169452		Chr5:165986-169452	S19	5	D	5D	Chr5	165986	169452	14	9_12_0	25	0.528	intergenic_region		-					CIRI2	2
Chr5:165986-169452		Chr5:165986-169452	S20	5	D	5D	Chr5	165986	169452	10	5_6_1	48	0.294	intergenic_region		-					CIRI2	3
Chr5:165986-169452		Chr5:165986-169452	S23	7	L	7L	Chr5	165986	169452	4	2_3_0	7	0.533	intergenic_region		-					CIRI2	2
Chr5:16864168-16864404	circCsa05g044530_1	Chr5:16864168-16864404	S28	7	D	7D	Chr5	16864168	16864404					circRNA	Csa05g044530	+	Csa05g044530.1	AT2G26690.1	| Major facilitator superfamily protein | Chr2:11347347-11350916 REVERSE LENGTH=577 | 201606		CLEAR	3	circular_RNA/1	0	1	236	0	1	Csa05g044530.1	4	Chr5:16864013-16864168|Chr5:16864404-16864490	0.0784767	19.6416	0.00450227
Chr5:16933821-16934178	circCsa05g044590_1	Chr5:16933821-16934178	S25	7	L	7L	Chr5	16933821	16934178					circRNA	Csa05g044590	+	Csa05g044590	AT2G26650.1	| K+ transporter 1 | Chr2:11331965-11336444 REVERSE LENGTH=857 | 201606		CLEAR	4	circular_RNA/1	0	1	357	0	1	Csa05g044590.1	2	Chr5:16932187-16933821|Chr5:16934178-16934256	0.058533	1.06823	0.0635608
Chr5:1729720-1730322	circCsa05g005550_1	Chr5:1729720-1730322	S21	5	D	5D	Chr5	1729720	1730322					circRNA	Csa05g005550	-	Csa05g005550.1	AT2G44710.2	| RNA-binding (RRM/RBD/RNP motifs) family protein | Chr2:18432902-18436629 FORWARD LENGTH=809 | 201606		CLEAR	4	circular_RNA/2	0	2	304,222	0,380	2	Csa05g005550.1	6,5	Chr5:1729619-1729720|Chr5:1730322-1730621	0.203624	2.51754	0.0845188
Chr5:1729720-1730322	circCsa05g005550_1	Chr5:1729720-1730322	S21	5	D	5D	Chr5	1729720	1730322					circRNA	Csa05g005550	-	Csa05g005550.1	AT2G44710.2	| RNA-binding (RRM/RBD/RNP motifs) family protein | Chr2:18432902-18436629 FORWARD LENGTH=809 | 201606		CLEAR	4	circular_RNA/2	0	2	304,222	0,380	2	Csa05g005550.1	6,5	Chr5:1729619-1729720|Chr5:1730322-1730621	0.203624	2.51754	0.0845188
Chr5:17440395-17441435	circCsa05g045000_1	Chr5:17440395-17441435	S21	5	D	5D	Chr5	17440395	17441435					circRNA	Csa05g045000	+	Csa05g045000.1	AT1G60550.1	| enoyl-CoA hydratase/isomerase D | Chr1:22305988-22308092 REVERSE LENGTH=337 | 201606		CLEAR	4	circular_RNA/2	0	6	102,39,99,48,96,123	0,181,361,567,707,917	2	Csa05g045000.1	3,4,5,6,7,8	Chr5:17440093-17440395|Chr5:17441435-17441582	0.203624	9.63398	0.0221511
Chr5:17440395-17441435	circCsa05g045000_1	Chr5:17440395-17441435	S21	5	D	5D	Chr5	17440395	17441435					circRNA	Csa05g045000	+	Csa05g045000.1	AT1G60550.1	| enoyl-CoA hydratase/isomerase D | Chr1:22305988-22308092 REVERSE LENGTH=337 | 201606		CLEAR	4	circular_RNA/2	0	6	102,39,99,48,96,123	0,181,361,567,707,917	2	Csa05g045000.1	3,4,5,6,7,8	Chr5:17440093-17440395|Chr5:17441435-17441582	0.203624	9.63398	0.0221511
Chr5:17703332-17705487	circCsa05g048270_1	Chr5:17703332-17705487	S19	5	D	5D	Chr5	17703332	17705487					circRNA	Csa05g048270	+	Csa05g048270.1	AT1G60200.1	| splicing factor PWI domain-containing protein / RNA recognition motif (RRM)-containing protein | Chr1:22200882-22205241 REVERSE LENGTH=899 | 201606		CLEAR	2	circular_RNA/1	0	5	153,406,375,204,257	0,292,793,1236,1898	1	Csa05g048270.1	4,5,6,7,8	Chr5:17703201-17703332|Chr5:17705487-17705618	0.0900687	1.76221	0.0564654
Chr5:17707126-17709318	circCsa05g048270_2	Chr5:17707126-17709318	S29	7	D	7D	Chr5	17707126	17709318	2	2_2_0	45	0.082	exon	Csa05g048270	+	Csa05g048270.1	AT1G60200.1	| splicing factor PWI domain-containing protein / RNA recognition motif (RRM)-containing protein | Chr1:22200882-22205241 REVERSE LENGTH=899 | 201606		CIRI2	4
Chr5:17707126-17709318	circCsa05g048270_2	Chr5:17707126-17709318	S18	5	L	5L	Chr5	17707126	17709318	4	4_4_0	20	0.286	exon	Csa05g048270	+	Csa05g048270.1	AT1G60200.1	| splicing factor PWI domain-containing protein / RNA recognition motif (RRM)-containing protein | Chr1:22200882-22205241 REVERSE LENGTH=899 | 201606		CIRI2	1
Chr5:17707126-17712101	circCsa05g048270_3	Chr5:17707126-17712101	S20	5	D	5D	Chr5	17707126	17712101	5	5_5_0	20	0.333	exon	Csa05g048270	+	Csa05g048270.1	AT1G60200.1	| splicing factor PWI domain-containing protein / RNA recognition motif (RRM)-containing protein | Chr1:22200882-22205241 REVERSE LENGTH=899 | 201606	CsalncRNA1170	CIRI2	3
Chr5:17707126-17712101	circCsa05g048270_3	Chr5:17707126-17712101	S18	5	L	5L	Chr5	17707126	17712101	2	2_2_0	20	0.167	exon	Csa05g048270	+	Csa05g048270.1	AT1G60200.1	| splicing factor PWI domain-containing protein / RNA recognition motif (RRM)-containing protein | Chr1:22200882-22205241 REVERSE LENGTH=899 | 201606	CsalncRNA1170	CIRI2	1
Chr5:17707126-17712101	circCsa05g048270_3	Chr5:17707126-17712101	S28	7	D	7D	Chr5	17707126	17712101	2	2_2_0	42	0.087	exon	Csa05g048270	+	Csa05g048270.1	AT1G60200.1	| splicing factor PWI domain-containing protein / RNA recognition motif (RRM)-containing protein | Chr1:22200882-22205241 REVERSE LENGTH=899 | 201606	CsalncRNA1170	CIRI2	3
Chr5:17707126-17712101	circCsa05g048270_3	Chr5:17707126-17712101	S29	7	D	7D	Chr5	17707126	17712101	2	2_2_0	45	0.082	exon	Csa05g048270	+	Csa05g048270.1	AT1G60200.1	| splicing factor PWI domain-containing protein / RNA recognition motif (RRM)-containing protein | Chr1:22200882-22205241 REVERSE LENGTH=899 | 201606	CsalncRNA1170	CIRI2	4
Chr5:17707126-17712101	circCsa05g048270_3	Chr5:17707126-17712101	S22	7	L	7L	Chr5	17707126	17712101	2	2_2_0	12	0.25	exon	Csa05g048270	+	Csa05g048270.1	AT1G60200.1	| splicing factor PWI domain-containing protein / RNA recognition motif (RRM)-containing protein | Chr1:22200882-22205241 REVERSE LENGTH=899 | 201606	CsalncRNA1170	CIRI2	1
Chr5:18172528-18172950	circCsa05g049640_1	Chr5:18172528-18172950	S29	7	D	7D	Chr5	18172528	18172950					circRNA	Csa05g049640	-	Csa05g049640	AT1G59820.1	| aminophospholipid ATPase 3 | Chr1:22011599-22020023 FORWARD LENGTH=1213 | 201606		CLEAR	4	circular_RNA/1	0	2	240,80	0,342	1	Csa05g049640.1	22,21	Chr5:18172323-18172528|Chr5:18172950-18173036	0.0719281	4.31845	0.0189278
Chr5:19007900-19106797		Chr5:19007900-19106797	S19	5	D	5D	Chr5	19007900	19106797	4	1_1_3	382	0.021	intergenic_region		+					CIRI2	2
Chr5:1924570-1925093	circCsa05g006040_1	Chr5:1924570-1925093	S17	5	L	5L	Chr5	1924570	1925093					circRNA	Csa05g006040	-	Csa05g006040	AT2G44210.1	| carboxyl-terminal peptidase (DUF239) | Chr2:18280809-18282591 FORWARD LENGTH=415 | 201606		CLEAR	4	circular_RNA/1	0	2	165,267	0,256	1	Csa05g006040.1	4,3	Chr5:1924487-1924570|Chr5:1925093-1925191	0.0520374	0.641795	0.0951794
Chr5:1976055-1976234	circCsa05g006170_1	Chr5:1976055-1976234	S25	7	L	7L	Chr5	1976055	1976234					circRNA	Csa05g006170	-	Csa05g006170	AT2G44120.1	| Ribosomal protein L30/L7 family protein | Chr2:18249227-18250402 REVERSE LENGTH=242 | 201606		CLEAR	4	circular_RNA/1	0	1	179	0	1	Csa05g006170.1	2	Chr5:1975965-1976055|Chr5:1976234-1976560	0.058533	28.5641	0.00239843
Chr5:19778043-19778496	circCsa05g053800_1	Chr5:19778043-19778496	S28	7	D	7D	Chr5	19778043	19778496					circRNA	Csa05g053800	+	Csa05g053800.1	AT1G58230.2	| binding protein | Chr1:21566331-21578865 FORWARD LENGTH=2604 | 201606		CLEAR	3	circular_RNA/1	0	1	453	0	1	Csa05g053800.1	24	Chr5:19777962-19778043|Chr5:19778496-19778579	0.0784767	2.71884	0.0324229
Chr5:19778043-19778496	circCsa05g053800_1	Chr5:19778043-19778496	S18	5	D	5D	Chr5	19778043	19778496					circRNA	Csa05g053800	+	Csa05g053800.1	AT1G58230.2	| binding protein | Chr1:21566331-21578865 FORWARD LENGTH=2604 | 201606		CLEAR	1	circular_RNA/1	0	1	453	0	1	Csa05g053800.1	24	Chr5:19777962-19778043|Chr5:19778496-19778579	0.0822991	1.96721	0.0466814
Chr5:20075360-20076003	circCsa05g056980_1	Chr5:20075360-20076003	S20	5	D	5D	Chr5	20075360	20076003					circRNA	Csa05g056980	-	Csa05g056980.1	AT1G65660.1	| Pre-mRNA splicing Prp18-interacting factor | Chr1:24418295-24421231 REVERSE LENGTH=535 | 201606		CLEAR	3	circular_RNA/2	0	2	217,300	0,343	2	Csa05g056980.1	7,6	Chr5:20075192-20075360|Chr5:20076003-20076097	0.161131	22.7284	0.00752607
Chr5:20599412-20601383	circCsa05g058150_1	Chr5:20599412-20601383	S23	7	L	7L	Chr5	20599412	20601383					circRNA	Csa05g058150	+	Csa05g058150.1	AT1G36180.1	| acetyl-CoA carboxylase 2 | Chr1:13546047-13558339 FORWARD LENGTH=2355 | 201606		CLEAR	2	circular_RNA/2	0	3	75,57,117	0,152,1854	2	Csa05g058150.1	13,14,15	Chr5:20599338-20599412|Chr5:20601383-20601457	0.167337	0.0044036	12.312
Chr5:20599412-20601383	circCsa05g058150_1	Chr5:20599412-20601383	S27	7	D	7D	Chr5	20599412	20601383					circRNA	Csa05g058150	+	Csa05g058150.1	AT1G36180.1	| acetyl-CoA carboxylase 2 | Chr1:13546047-13558339 FORWARD LENGTH=2355 | 201606		CLEAR	2	circular_RNA/1	0	3	75,57,117	0,152,1854	1	Csa05g058150.1	13,14,15	Chr5:20599338-20599412|Chr5:20601383-20601457	0.0775602	0.122464	0.661014
Chr5:20599412-20601383	circCsa05g058150_1	Chr5:20599412-20601383	S20	5	D	5D	Chr5	20599412	20601383					circRNA	Csa05g058150	+	Csa05g058150.1	AT1G36180.1	| acetyl-CoA carboxylase 2 | Chr1:13546047-13558339 FORWARD LENGTH=2355 | 201606		CLEAR	3	circular_RNA/1	0	3	75,57,117	0,152,1854	1	Csa05g058150.1	13,14,15	Chr5:20599338-20599412|Chr5:20601383-20601457	0.0805655	0.0424029	1.72825
Chr5:20745600-20751065		Chr5:20745600-20751065	S20	5	D	5D	Chr5	20745600	20751065	5	4_2_0	10	0.5	intergenic_region		-					CIRI2	3
Chr5:20745600-20751065		Chr5:20745600-20751065	S26	7	D	7D	Chr5	20745600	20751065	2	2_2_0	3	0.571	intergenic_region		-					CIRI2	1
Chr5:20769395-20769794	circCsa05g059230_1	Chr5:20769395-20769794	S21	5	D	5D	Chr5	20769395	20769794					circRNA	Csa05g059230	-	Csa05g059230.1	AT1G64790.2	| ILITYHIA | Chr1:24065232-24083403 REVERSE LENGTH=2696 | 201606		CLEAR	4	circular_RNA/1	0	2	192,111	0,288	1	Csa05g059230.1	34,33	Chr5:20769318-20769395|Chr5:20769794-20769872	0.101812	5.52547	0.0201992
Chr5:20769395-20769794	circCsa05g059230_1	Chr5:20769395-20769794	S21	5	D	5D	Chr5	20769395	20769794					circRNA	Csa05g059230	-	Csa05g059230.1	AT1G64790.2	| ILITYHIA | Chr1:24065232-24083403 REVERSE LENGTH=2696 | 201606		CLEAR	4	circular_RNA/1	0	2	192,111	0,288	1	Csa05g059230.1	34,33	Chr5:20769318-20769395|Chr5:20769794-20769872	0.101812	5.52547	0.0201992
Chr5:20822502-20823597,Chr5:20822505-20823597		Chr5:20822502-20823597	S21	5	D	5D	Chr5	20822502	20823597	2	2_1_1	619	0.006	intergenic_region		+					CIRI2	4
Chr5:20822502-20823597,Chr5:20822505-20823597		Chr5:20822505-20823597	S20	5	D	5D	Chr5	20822505	20823597	2	1_1_1	968	0.004	intergenic_region		+					CIRI2	3
Chr5:20825661-20826516		Chr5:20825661-20826516	S28	7	D	7D	Chr5	20825661	20826516	3	1_2_0	446	0.013	intergenic_region		+					CIRI2	3
Chr5:20910718-20910930	circCsa05g059330_1	Chr5:20910718-20910930	S18	5	D	5D	Chr5	20910718	20910930					circRNA	Csa05g059330	-	Csa05g059330.1	AT1G54390.2	| PHD finger protein-like protein | Chr1:20304833-20306943 REVERSE LENGTH=328 | 201606		CLEAR	1	circular_RNA/1	0	1	212	0	1	Csa05g059330.1	3	Chr5:20910497-20910718|Chr5:20910930-20911017	0.0822991	0.768124	0.118617
Chr5:21551748-21552125	circCsa05g060740_1	Chr5:21551748-21552125	S21	5	D	5D	Chr5	21551748	21552125					circRNA	Csa05g060740	+	Csa05g060740.1	AT1G54870.2	| NAD(P)-binding Rossmann-fold superfamily protein | Chr1:20459005-20460417 FORWARD LENGTH=337 | 201606		CLEAR	4	circular_RNA/1	1	1	377	0	1	Csa05g060740.1	2	Chr5:21551615-21551748|Chr5:21552125-21552193	0.101812	0	11.1812
Chr5:21551748-21552125	circCsa05g060740_1	Chr5:21551748-21552125	S21	5	D	5D	Chr5	21551748	21552125					circRNA	Csa05g060740	+	Csa05g060740.1	AT1G54870.2	| NAD(P)-binding Rossmann-fold superfamily protein | Chr1:20459005-20460417 FORWARD LENGTH=337 | 201606		CLEAR	4	circular_RNA/1	1	1	377	0	1	Csa05g060740.1	2	Chr5:21551615-21551748|Chr5:21552125-21552193	0.101812	0	11.1812
Chr5:21940346-21940528,Chr5:21940345-21940528	circCsa05g061930_1	Chr5:21940346-21940528	S24	7	L	7L	Chr5	21940346	21940528	2	1_2_0	1710	0.002	exon	Csa05g061930	+	Csa05g061930.1	AT1G56220.5	| Dormancy/auxin associated family protein | Chr1:21043339-21044469 FORWARD LENGTH=162 | 201606		CIRI2	3
Chr5:21940346-21940528,Chr5:21940345-21940528	circCsa05g061930_1	Chr5:21940345-21940528	S24	7	L	7L	Chr5	21940345	21940528					circRNA	Csa05g061930	+	Csa05g061930.1	AT1G56220.5	| Dormancy/auxin associated family protein | Chr1:21043339-21044469 FORWARD LENGTH=162 | 201606		CLEAR	3	circular_RNA/2	0	1	183	0	2	Csa05g061930.1	2	Chr5:21940196-21940345|Chr5:21940528-21940928	0.130913	62.3802	0.00225858
Chr5:21940346-21940528,Chr5:21940345-21940528	circCsa05g061930_1	Chr5:21940345-21940528	S19	5	D	5D	Chr5	21940345	21940528					circRNA	Csa05g061930	+	Csa05g061930.1	AT1G56220.5	| Dormancy/auxin associated family protein | Chr1:21043339-21044469 FORWARD LENGTH=162 | 201606		CLEAR	2	circular_RNA/2	0	1	183	0	2	Csa05g061930.1	2	Chr5:21940196-21940345|Chr5:21940528-21940928	0.180137	290.742	0.000653951
Chr5:21940346-21940528,Chr5:21940345-21940528	circCsa05g061930_1	Chr5:21940345-21940528	S29	7	D	7D	Chr5	21940345	21940528					circRNA	Csa05g061930	+	Csa05g061930	AT1G56220.5	| Dormancy/auxin associated family protein | Chr1:21043339-21044469 FORWARD LENGTH=162 | 201606		CLEAR	4	circular_RNA/2	0	1	183	0	2	Csa05g061930.1	2	Chr5:21940196-21940345|Chr5:21940528-21940928	0.143856	267.321	0.000575527
Chr5:2217146-2217404	circCsa05g006730_1	Chr5:2217146-2217404	S21	5	D	5D	Chr5	2217146	2217404					circRNA	Csa05g006730	-	Csa05g006730.1	AT2G43630.1	| nucleusenvelope protein | Chr2:18096255-18097344 FORWARD LENGTH=274 | 201606		CLEAR	4	circular_RNA/1	0	1	258	0	1	Csa05g006730.1	3	Chr5:2217061-2217146|Chr5:2217404-2217527	0.101812	1.3575	0.0817642
Chr5:2217146-2217404	circCsa05g006730_1	Chr5:2217146-2217404	S21	5	D	5D	Chr5	2217146	2217404					circRNA	Csa05g006730	-	Csa05g006730.1	AT2G43630.1	| nucleusenvelope protein | Chr2:18096255-18097344 FORWARD LENGTH=274 | 201606		CLEAR	4	circular_RNA/1	0	1	258	0	1	Csa05g006730.1	3	Chr5:2217061-2217146|Chr5:2217404-2217527	0.101812	1.3575	0.0817642
Chr5:22243930-22244294	circCsa05g062140_1	Chr5:22243930-22244294	S16	5	L	5L	Chr5	22243930	22244294					circRNA	Csa05g062140	-	Csa05g062140.1	AT1G56340.1	| calreticulin 1a | Chr1:21090059-21092630 REVERSE LENGTH=425 | 201606		CLEAR	3	circular_RNA/2	0	1	364	0	2	Csa05g062140.1	4	Chr5:22243848-22243930|Chr5:22244294-22244378	0.156156	17.1914	0.00965947
Chr5:22664914-22665348		Chr5:22664914-22665348	S17	5	L	5L	Chr5	22664914	22665348	2	1_2_0	2018381	0	intergenic_region		-					CIRI2	4
Chr5:22665194-22665348		Chr5:22665194-22665348	S17	5	L	5L	Chr5	22665194	22665348	108	5_11_4	2568531	0	intergenic_region		-					CIRI2	4
Chr5:22997934-22999306	circCsa05g064660_1	Chr5:22997934-22999306	S15	5	L	5L	Chr5	22997934	22999306					circRNA	Csa05g064660	-	Csa05g064660.1	AT1G57600.3	| MBOAT (membrane bound O-acyl transferase) family protein | Chr1:21330729-21334596 REVERSE LENGTH=533 | 201606		CLEAR	2	circular_RNA/2	0	6	114,46,110,63,52,125	0,348,497,861,1108,1247	2	Csa05g064660.2	6,5,4,3,2,1	Chr5:22997745-22997934|None	0.151982	0.303965	0.515925
Chr5:22997934-22999306	circCsa05g064660_1	Chr5:22997934-22999306	S22	7	L	7L	Chr5	22997934	22999306					circRNA	Csa05g064660	-	Csa05g064660	AT1G57600.3	| MBOAT (membrane bound O-acyl transferase) family protein | Chr1:21330729-21334596 REVERSE LENGTH=533 | 201606		CLEAR	1	circular_RNA/1	0	6	114,46,110,63,52,125	0,348,497,861,1108,1247	1	Csa05g064660.2	6,5,4,3,2,1	Chr5:22997745-22997934|None	0.0711971	0.142394	0.53281
Chr5:22997934-22999306	circCsa05g064660_1	Chr5:22997934-22999306	S26	7	D	7D	Chr5	22997934	22999306					circRNA	Csa05g064660	-	Csa05g064660.1	AT1G57600.3	| MBOAT (membrane bound O-acyl transferase) family protein | Chr1:21330729-21334596 REVERSE LENGTH=533 | 201606		CLEAR	1	circular_RNA/1	0	6	114,46,110,63,52,125	0,348,497,861,1108,1247	1	Csa05g064660.2	6,5,4,3,2,1	Chr5:22997745-22997934|None	0.0792095	0.26026	0.330088
Chr5:23348592-23348826	circCsa05g065920_1	Chr5:23348592-23348826	S25	7	L	7L	Chr5	23348592	23348826					circRNA	Csa05g065920	+	Csa05g065920	AT1G57770.1	| FAD/NAD(P)-binding oxidoreductase family protein | Chr1:21395254-21398135 FORWARD LENGTH=574 | 201606		CLEAR	4	circular_RNA/1	0	2	66,92	0,142	1	Csa05g065920.1	4,5	Chr5:23348519-23348592|Chr5:23348826-23348912	0.058533	2.21125	0.0308534
Chr5:2338374-2339332	circCsa05g007040_1	Chr5:2338374-2339332	S27	7	D	7D	Chr5	2338374	2339332					circRNA	Csa05g007040	-	Csa05g007040.1	AT2G43400.1	| electron-transfer flavoprotein:ubiquinone oxidoreductase | Chr2:18021304-18025041 FORWARD LENGTH=633 | 201606		CLEAR	2	circular_RNA/1	0	5	93,69,117,75,156	0,209,399,633,802	1	Csa05g007040.1	9,8,7,6,5	Chr5:2338167-2338374|Chr5:2339332-2339401	0.0775602	37.5488	0.00233128
Chr5:23459352-23459625	circCsa05g066020_1	Chr5:23459352-23459625	S29	7	D	7D	Chr5	23459352	23459625					circRNA	Csa05g066020	-	Csa05g066020	AT1G57870.4	| shaggy-like kinase 42 | Chr1:21431358-21434877 REVERSE LENGTH=420 | 201606		CLEAR	4	circular_RNA/1	0	1	273	0	1	Csa05g066020.1	5	Chr5:23459105-23459352|Chr5:23459625-23459699	0.0719281	4.78922	0.0170712
Chr5:23647401-23647600	circCsa05g066120_1	Chr5:23647401-23647600	S29	7	D	7D	Chr5	23647401	23647600					ciRNA	Csa05g066120	-	Csa05g066120	AT1G58060.1	| RNA helicase family protein | Chr1:21489480-21501775 REVERSE LENGTH=1459 | 201606		CLEAR	4	circular_RNA/2	0	1	199	0	2	Csa05g066120.1	27	Chr5:23647391-23647600	0.143856	1.89847	0.0806177
Chr5:23656032-23656226	circCsa05g066120_2	Chr5:23656032-23656226	S28	7	D	7D	Chr5	23656032	23656226					circRNA	Csa05g066120	-	Csa05g066120.2	AT1G58060.1	| RNA helicase family protein | Chr1:21489480-21501775 REVERSE LENGTH=1459 | 201606		CLEAR	3	circular_RNA/1	0	1	194	0	1	Csa05g066120.1	3	Chr5:23655870-23656032|Chr5:23656226-23656304	0.0784767	2.34479	0.0375731
Chr5:2376064-2376559	circCsa05g007150_1	Chr5:2376064-2376559	S23	7	L	7L	Chr5	2376064	2376559					circRNA	Csa05g007150	-	Csa05g007150.1	AT2G43330.1	| inositol transporter 1 | Chr2:18001135-18003854 FORWARD LENGTH=509 | 201606		CLEAR	2	circular_RNA/1	0	2	336,71	0,424	1	Csa05g007150.1	3,2	Chr5:2375231-2376064|Chr5:2376559-2376854	0.0836683	2.5728	0.0362662
Chr5:2436483-2437181	circCsa05g007290_1	Chr5:2436483-2437181	S16	5	L	5L	Chr5	2436483	2437181					circRNA	Csa05g007290	-	Csa05g007290.1	AT2G43160.5	| ENTH/VHS family protein | Chr2:17948884-17953267 FORWARD LENGTH=895 | 201606		CLEAR	3	circular_RNA/2	0	4	146,84,79,80	0,265,451,618	2	Csa05g007290.1	6,5,4,3	Chr5:2436217-2436483|Chr5:2437181-2437354	0.156156	11.2953	0.0146972
Chr5:24408515-24409295	circCsa05g068670_1	Chr5:24408515-24409295	S19	5	D	5D	Chr5	24408515	24409295					circRNA	Csa05g068670	+	Csa05g068670.1	AT4G36280.1	| Histidine kinase-%2C DNA gyrase B-%2C and HSP90-like ATPase family protein | Chr4:17165513-17169277 REVERSE LENGTH=626 | 201606		CLEAR	2	circular_RNA/1	0	4	129,99,105,141	0,262,449,639	1	Csa05g068670.1	4,5,6,7	Chr5:24408401-24408515|Chr5:24409295-24409476	0.0900687	2.63773	0.0377942
Chr5:24408777-24409295	circCsa05g068670_2	Chr5:24408777-24409295	S27	7	D	7D	Chr5	24408777	24409295					circRNA	Csa05g068670	+	Csa05g068670.1	AT4G36280.1	| Histidine kinase-%2C DNA gyrase B-%2C and HSP90-like ATPase family protein | Chr4:17165513-17169277 REVERSE LENGTH=626 | 201606		CLEAR	2	circular_RNA/1	0	3	99,105,141	0,187,377	1	Csa05g068670.1	5,6,7	Chr5:24408644-24408777|Chr5:24409295-24409476	0.0775602	3.99989	0.0218361
Chr5:25557710-25558288	circCsa05g072170_1	Chr5:25557710-25558288	S29	7	D	7D	Chr5	25557710	25558288					circRNA	Csa05g072170	-	Csa05g072170	AT1G66530.1	| Arginyl-tRNA synthetase%2C class Ic | Chr1:24819064-24822277 REVERSE LENGTH=590 | 201606		CLEAR	4	circular_RNA/1	0	3	216,102,76	0,304,502	1	Csa05g072170.1	6,5,4	Chr5:25557621-25557710|Chr5:25558288-25558374	0.0719281	1.34548	0.0604422
Chr5:2560085-2561059	circCsa05g007560_1	Chr5:2560085-2561059	S27	7	D	7D	Chr5	2560085	2561059					circRNA	Csa05g007560	-	Csa05g007560.1	AT2G42910.1	| Phosphoribosyltransferase family protein | Chr2:17856396-17858394 FORWARD LENGTH=337 | 201606		CLEAR	2	circular_RNA/1	0	2	129,114	0,860	1	Csa05g007560.1	7,6	Chr5:2559793-2560085|Chr5:2561059-2561351	0.0775602	3.00546	0.0290371
Chr5:2560085-2561059	circCsa05g007560_1	Chr5:2560085-2561059	S15	5	L	5L	Chr5	2560085	2561059					circRNA	Csa05g007560	-	Csa05g007560.1	AT2G42910.1	| Phosphoribosyltransferase family protein | Chr2:17856396-17858394 FORWARD LENGTH=337 | 201606		CLEAR	2	circular_RNA/1	0	2	129,114	0,860	1	Csa05g007560.1	7,6	Chr5:2559793-2560085|Chr5:2561059-2561351	0.0759912	4.09403	0.0209529
Chr5:2656447-2657097	circCsa05g008770_1	Chr5:2656447-2657097	S21	5	D	5D	Chr5	2656447	2657097					circRNA	Csa05g008770	+	Csa05g008770.2	AT2G42790.1	| citrate synthase 3 | Chr2:17803132-17805991 REVERSE LENGTH=509 | 201606		CLEAR	4	circular_RNA/1	0	3	76,63,98	0,167,552	1	Csa05g008770.1	8,9,10	Chr5:2656379-2656447|Chr5:2657097-2657178	0.101812	5.24796	0.0212653
Chr5:2656447-2657097	circCsa05g008770_1	Chr5:2656447-2657097	S21	5	D	5D	Chr5	2656447	2657097					circRNA	Csa05g008770	+	Csa05g008770.2	AT2G42790.1	| citrate synthase 3 | Chr2:17803132-17805991 REVERSE LENGTH=509 | 201606		CLEAR	4	circular_RNA/1	0	3	76,63,98	0,167,552	1	Csa05g008770.1	8,9,10	Chr5:2656379-2656447|Chr5:2657097-2657178	0.101812	5.24796	0.0212653
Chr5:2658604-2659096	circCsa05g008780_1	Chr5:2658604-2659096	S26	7	D	7D	Chr5	2658604	2659096	3	0_2_2	102	0.056	exon	Csa05g008780	-	Csa05g008780.1	AT2G42780.1	| transcription elongation factor B polypeptide | Chr2:17801037-17802646 FORWARD LENGTH=293 | 201606		CIRI2	1
Chr5:2701008-2701452	circCsa05g008880_1	Chr5:2701008-2701452	S24	7	L	7L	Chr5	2701008	2701452					circRNA	Csa05g008880	-	Csa05g008880.1	AT2G42700.1	| vesicle docking protein | Chr2:17778464-17782034 FORWARD LENGTH=838 | 201606		CLEAR	3	circular_RNA/1	0	1	444	0	1	Csa05g008880.1	4	Chr5:2700849-2701008|Chr5:2701452-2701674	0.0654567	0.872755	0.0854786
Chr5:27629239-27629435	circCsa05g079640_1	Chr5:27629239-27629435	S20	5	D	5D	Chr5	27629239	27629435					ciRNA	Csa05g079640	-	Csa05g079640.1	AT3G47680.1	| DNA binding protein | Chr3:17577483-17578391 REVERSE LENGTH=302 | 201606		CLEAR	3	circular_RNA/1	0	1	196	0	1	Csa05g079640.1	2	Chr5:27628546-27629435	0.0805655	0.0402828	1.80112
Chr5:27629239-27629435	circCsa05g079640_1	Chr5:27629239-27629435	S29	7	D	7D	Chr5	27629239	27629435					ciRNA	Csa05g079640	-	Csa05g079640	AT3G47680.1	| DNA binding protein | Chr3:17577483-17578391 REVERSE LENGTH=302 | 201606		CLEAR	4	circular_RNA/1	1	1	196	0	1	Csa05g079640.1	2	Chr5:27628546-27629435	0.0719281	0.0539461	1.28121
Chr5:28877571-28878703	circCsa05g081670_1	Chr5:28877571-28878703	S21	5	D	5D	Chr5	28877571	28878703					circRNA	Csa05g081670	-	Csa05g081670.1	AT1G67580.2	| Protein kinase superfamily protein | Chr1:25327727-25330965 REVERSE LENGTH=752 | 201606		CLEAR	4	circular_RNA/1	0	3	809,69,136	0,841,996	1	Csa05g081670.1	5,4,3	Chr5:28877080-28877571|Chr5:28878703-28879143	0.101812	3.89149	0.0286589
Chr5:28877571-28878703	circCsa05g081670_1	Chr5:28877571-28878703	S25	7	L	7L	Chr5	28877571	28878703					circRNA	Csa05g081670	-	Csa05g081670	AT1G67580.2	| Protein kinase superfamily protein | Chr1:25327727-25330965 REVERSE LENGTH=752 | 201606		CLEAR	4	circular_RNA/1	0	3	809,69,136	0,841,996	1	Csa05g081670.1	5,4,3	Chr5:28877080-28877571|Chr5:28878703-28879143	0.058533	1.83403	0.0371647
Chr5:28877571-28878703	circCsa05g081670_1	Chr5:28877571-28878703	S21	5	D	5D	Chr5	28877571	28878703					circRNA	Csa05g081670	-	Csa05g081670.1	AT1G67580.2	| Protein kinase superfamily protein | Chr1:25327727-25330965 REVERSE LENGTH=752 | 201606		CLEAR	4	circular_RNA/1	0	3	809,69,136	0,841,996	1	Csa05g081670.1	5,4,3	Chr5:28877080-28877571|Chr5:28878703-28879143	0.101812	3.89149	0.0286589
Chr5:28877571-28878703	circCsa05g081670_1	Chr5:28877571-28878703	S23	7	L	7L	Chr5	28877571	28878703					circRNA	Csa05g081670	-	Csa05g081670.1	AT1G67580.2	| Protein kinase superfamily protein | Chr1:25327727-25330965 REVERSE LENGTH=752 | 201606		CLEAR	2	circular_RNA/1	0	3	809,69,136	0,841,996	1	Csa05g081670.1	5,4,3	Chr5:28877080-28877571|Chr5:28878703-28879143	0.0836683	2.23116	0.0417947
Chr5:28877571-28878703	circCsa05g081670_1	Chr5:28877571-28878703	S15	5	L	5L	Chr5	28877571	28878703					circRNA	Csa05g081670	-	Csa05g081670.1	AT1G67580.2	| Protein kinase superfamily protein | Chr1:25327727-25330965 REVERSE LENGTH=752 | 201606		CLEAR	2	circular_RNA/3	0	3	809,69,136	0,841,996	3	Csa05g081670.1	5,4,3	Chr5:28877080-28877571|Chr5:28878703-28879143	0.227974	1.95889	0.120867
Chr5:29257206-29257503	circCsa05g083160_1	Chr5:29257206-29257503	S27	7	D	7D	Chr5	29257206	29257503					circRNA	Csa05g083160	-	Csa05g083160.1	AT1G68150.1	| WRKY DNA-binding protein 9 | Chr1:25543970-25545615 FORWARD LENGTH=374 | 201606		CLEAR	2	circular_RNA/1	0	1	297	0	1	Csa05g083160.1	3	Chr5:29257134-29257206|Chr5:29257503-29257590	0.0775602	0.969503	0.0893925
Chr5:29547230-29548259	circCsa05g083350_1	Chr5:29547230-29548259	S16	5	L	5L	Chr5	29547230	29548259					circRNA	Csa05g083350	-	Csa05g083350.1	AT1G68020.3	| UDP-Glycosyltransferase / trehalose-phosphatase family protein | Chr1:25497493-25500241 FORWARD LENGTH=860 | 201606		CLEAR	3	circular_RNA/1	0	3	114,239,274	0,423,755	1	Csa05g083350.1	5,4,3	Chr5:29547154-29547230|Chr5:29548259-29548335	0.0780782	0.2993	0.284766
Chr5:3031440-3033914	circCsa05g009530_1	Chr5:3031440-3033914	S28	7	D	7D	Chr5	3031440	3033914					circRNA	Csa05g009530	+	Csa05g009530.1	AT2G42010.1	| phospholipase D beta 1 | Chr2:17533018-17537990 REVERSE LENGTH=1083 | 201606		CLEAR	3	circular_RNA/1	0	3	1,726,117,195	0,2089,2279	1	Csa05g009530.1	2,3,4	Chr5:3031035-3031440|Chr5:3033914-3034298	0.0784767	8.2479	0.0107142
Chr5:30628002-30628160	circCsa05g085550_1	Chr5:30628002-30628160	S25	7	L	7L	Chr5	30628002	30628160					circRNA	Csa05g085550	+	Csa05g085550	AT1G68890.1	| 2-oxoglutarate decarboxylase/hydro-lyase/magnesium ion-binding protein | Chr1:25896988-25906553 FORWARD LENGTH=1715 | 201606		CLEAR	4	circular_RNA/1	0	1	158	0	1	Csa05g085550.1	26	Chr5:30627928-30628002|Chr5:30628160-30628236	0.058533	2.43237	0.02806
Chr5:30897960-30898958	circCsa05g085900_1	Chr5:30897960-30898958	S20	5	D	5D	Chr5	30897960	30898958					circRNA	Csa05g085900	-	Csa05g085900.1	AT1G69220.1	| Protein kinase superfamily protein | Chr1:26020298-26026119 REVERSE LENGTH=836 | 201606		CLEAR	3	circular_RNA/1	0	3	187,151,211	0,380,787	1	Csa05g085900.1	16,15,14	Chr5:30897865-30897960|Chr5:30898958-30899066	0.0805655	3.29871	0.0273718
Chr5:30949933-30950536	circCsa05g086010_1	Chr5:30949933-30950536	S28	7	D	7D	Chr5	30949933	30950536					circRNA	Csa05g086010	-	Csa05g086010.1	AT1G69310.4	| WRKY DNA-binding protein 57 | Chr1:26056118-26057909 REVERSE LENGTH=287 | 201606		CLEAR	3	circular_RNA/1	0	2	365,144	0,459	1	Csa05g086010.1	3,2	Chr5:30948667-30949933|Chr5:30950536-30951352	0.0784767	12.5824	0.00702618
Chr5:30949933-30950536	circCsa05g086010_1	Chr5:30949933-30950536	S20	5	D	5D	Chr5	30949933	30950536					circRNA	Csa05g086010	-	Csa05g086010.1	AT1G69310.4	| WRKY DNA-binding protein 57 | Chr1:26056118-26057909 REVERSE LENGTH=287 | 201606		CLEAR	3	circular_RNA/1	0	2	365,144	0,459	1	Csa05g086010.1	3,2	Chr5:30948667-30949933|Chr5:30950536-30951352	0.0805655	6.82122	0.0132576
Chr5:30949933-30950536	circCsa05g086010_1	Chr5:30949933-30950536	S16	5	L	5L	Chr5	30949933	30950536					circRNA	Csa05g086010	-	Csa05g086010.1	AT1G69310.4	| WRKY DNA-binding protein 57 | Chr1:26056118-26057909 REVERSE LENGTH=287 | 201606		CLEAR	3	circular_RNA/1	0	2	365,144	0,459	1	Csa05g086010.1	3,2	Chr5:30948667-30949933|Chr5:30950536-30951352	0.0780782	2.78479	0.0315152
Chr5:30949933-30950536	circCsa05g086010_1	Chr5:30949933-30950536	S21	5	D	5D	Chr5	30949933	30950536					circRNA	Csa05g086010	-	Csa05g086010.1	AT1G69310.4	| WRKY DNA-binding protein 57 | Chr1:26056118-26057909 REVERSE LENGTH=287 | 201606		CLEAR	4	circular_RNA/1	0	2	365,144	0,459	1	Csa05g086010.1	3,2	Chr5:30948667-30949933|Chr5:30950536-30951352	0.101812	6.38023	0.0174974
Chr5:30949933-30950536	circCsa05g086010_1	Chr5:30949933-30950536	S21	5	D	5D	Chr5	30949933	30950536					circRNA	Csa05g086010	-	Csa05g086010.1	AT1G69310.4	| WRKY DNA-binding protein 57 | Chr1:26056118-26057909 REVERSE LENGTH=287 | 201606		CLEAR	4	circular_RNA/1	0	2	365,144	0,459	1	Csa05g086010.1	3,2	Chr5:30948667-30949933|Chr5:30950536-30951352	0.101812	6.38023	0.0174974
Chr5:30962229-30962724	circCsa05g086050_1	Chr5:30962229-30962724	S19	5	D	5D	Chr5	30962229	30962724					circRNA	Csa05g086050	+	Csa05g086050.1	AT1G69340.2	| appr-1-p processing enzyme family protein | Chr1:26066298-26069644 FORWARD LENGTH=562 | 201606		CLEAR	2	circular_RNA/1	0	3	120,71,94	0,245,401	1	Csa05g086050.1	4,5,6	Chr5:30961891-30962229|Chr5:30962724-30962953	0.0900687	7.89833	0.0126536
Chr5:31498635-31498991	circCsa05g087700_1	Chr5:31498635-31498991	S21	5	D	5D	Chr5	31498635	31498991					circRNA	Csa05g087700	-	Csa05g087700.1	AT1G69830.1	| alpha-amylase-like 3 | Chr1:26288518-26293003 REVERSE LENGTH=887 | 201606		CLEAR	4	circular_RNA/1	0	1	356	0	1	Csa05g087700.1	6	Chr5:31498243-31498635|Chr5:31498991-31499153	0.101812	0.856919	0.128976
Chr5:31498635-31498991	circCsa05g087700_1	Chr5:31498635-31498991	S21	5	D	5D	Chr5	31498635	31498991					circRNA	Csa05g087700	-	Csa05g087700.1	AT1G69830.1	| alpha-amylase-like 3 | Chr1:26288518-26293003 REVERSE LENGTH=887 | 201606		CLEAR	4	circular_RNA/1	0	1	356	0	1	Csa05g087700.1	6	Chr5:31498243-31498635|Chr5:31498991-31499153	0.101812	0.856919	0.128976
Chr5:31665173-31665769	circCsa05g088870_1	Chr5:31665173-31665769	S27	7	D	7D	Chr5	31665173	31665769	2	2_1_1	33	0.108	exon	Csa05g088870	+					CIRI2	2
Chr5:31665173-31665769	circCsa05g088870_1	Chr5:31665173-31665769	S29	7	D	7D	Chr5	31665173	31665769	4	2_2_0	21	0.276	exon	Csa05g088870	+					CIRI2	4
Chr5:31665173-31665769	circCsa05g088870_1	Chr5:31665173-31665769	S24	7	L	7L	Chr5	31665173	31665769	3	1_2_2	19	0.24	exon	Csa05g088870	+					CIRI2	3
Chr5:31763605-31764211	circCsa05g088990_1	Chr5:31763605-31764211	S28	7	D	7D	Chr5	31763605	31764211					circRNA	Csa05g088990	+	Csa05g088990.1	AT1G70060.2	| SIN3-like 4 | Chr1:26383789-26389568 FORWARD LENGTH=1326 | 201606		CLEAR	3	circular_RNA/1	0	3	153,167,100	0,251,506	1	Csa05g088990.1	18,19,20	Chr5:31763517-31763605|Chr5:31764211-31764295	0.0784767	6.30952	0.0140005
Chr5:31976516-31987621		Chr5:31976516-31987621	S26	7	D	7D	Chr5	31976516	31987621	2	0_2_2	121	0.032	intergenic_region		+					CIRI2	1
Chr5:31987496-31989418	circCsa05g089470_1	Chr5:31987496-31989418	S27	7	D	7D	Chr5	31987496	31989418					circRNA	Csa05g089470	+	Csa05g089470.1	AT3G60100.3	| citrate synthase 5 | Chr3:22192888-22196157 FORWARD LENGTH=422 | 201606		CLEAR	2	circular_RNA/2	0	8	125,37,143,43,23,118,101,55	0,181,348,607,1117,1414,1684,1867	2	Csa05g089470.1	1,2,3,4,5,6,7,8	None|Chr5:31989418-31989522	0.15512	7.03471	0.0234389
Chr5:31987496-31989418	circCsa05g089470_1	Chr5:31987496-31989418	S24	7	L	7L	Chr5	31987496	31989418					circRNA	Csa05g089470	+	Csa05g089470.1	AT3G60100.3	| citrate synthase 5 | Chr3:22192888-22196157 FORWARD LENGTH=422 | 201606		CLEAR	3	circular_RNA/2	0	8	125,37,143,43,23,118,101,55	0,181,348,607,1117,1414,1684,1867	2	Csa05g089470.1	1,2,3,4,5,6,7,8	None|Chr5:31989418-31989522	0.130913	0.556382	0.248796
Chr5:31988213-31989848	circCsa05g089470_2	Chr5:31988213-31989848	S20	5	D	5D	Chr5	31988213	31989848	3	3_0_3	319	0.018	intron	Csa05g089470	+	Csa05g089470.1	AT3G60100.3	| citrate synthase 5 | Chr3:22192888-22196157 FORWARD LENGTH=422 | 201606		CIRI2	3
Chr5:31988823-31989647	circCsa05g089470_3	Chr5:31988823-31989647	S19	5	D	5D	Chr5	31988823	31989647	2	1_1_1	179	0.022	intron	Csa05g089470	+	Csa05g089470.1	AT3G60100.3	| citrate synthase 5 | Chr3:22192888-22196157 FORWARD LENGTH=422 | 201606		CIRI2	2
Chr5:31988823-31989647	circCsa05g089470_3	Chr5:31988823-31989647	S21	5	D	5D	Chr5	31988823	31989647	3	2_3_1	164	0.035	intron	Csa05g089470	+	Csa05g089470.1	AT3G60100.3	| citrate synthase 5 | Chr3:22192888-22196157 FORWARD LENGTH=422 | 201606		CIRI2	4
Chr5:31988823-31989647	circCsa05g089470_3	Chr5:31988823-31989647	S26	7	D	7D	Chr5	31988823	31989647	3	3_3_0	284	0.021	intron	Csa05g089470	+	Csa05g089470.1	AT3G60100.3	| citrate synthase 5 | Chr3:22192888-22196157 FORWARD LENGTH=422 | 201606		CIRI2	1
Chr5:31988823-31989647	circCsa05g089470_3	Chr5:31988823-31989647	S20	5	D	5D	Chr5	31988823	31989647	2	2_2_0	190	0.021	intron	Csa05g089470	+	Csa05g089470.1	AT3G60100.3	| citrate synthase 5 | Chr3:22192888-22196157 FORWARD LENGTH=422 | 201606		CIRI2	3
Chr5:31990538-31993422		Chr5:31990538-31993422	S26	7	D	7D	Chr5	31990538	31993422	2	1_1_1	308	0.013	intergenic_region		+					CIRI2	1
Chr5:31992464-31993561		Chr5:31992464-31993561	S26	7	D	7D	Chr5	31992464	31993561	3	0_1_2	550	0.011	intergenic_region		+					CIRI2	1
Chr5:31992464-31993561		Chr5:31992464-31993561	S21	5	D	5D	Chr5	31992464	31993561	4	2_0_3	360	0.022	intergenic_region		+					CIRI2	4
Chr5:31992464-31993880		Chr5:31992464-31993880	S18	5	L	5L	Chr5	31992464	31993880	2	1_1_2	227	0.017	intergenic_region		+					CIRI2	1
Chr5:32139649-32142139	circCsa05g089740_1	Chr5:32139649-32142139	S15	5	L	5L	Chr5	32139649	32142139					circRNA	Csa05g089740	-	Csa05g089740.1	AT4G35685.1	| DNA-directed RNA polymerase III subunit | Chr4:16919140-16919749 FORWARD LENGTH=178 | 201606		CLEAR	2	circular_RNA/2	0	6	67,180,42,100,33,94	0,1183,1515,2078,2271,2396	2	Csa05g089740.1	14,13,12,11,10,9	Chr5:32139547-32139649|Chr5:32142139-32142439	0.151982	1.08288	0.148217
Chr5:32140938-32142139	circCsa05g089740_2	Chr5:32140938-32142139	S25	7	L	7L	Chr5	32140938	32142139	3	1_1_1	153	0.038	exon	Csa05g089740	-	Csa05g089740.1	AT4G35685.1	| DNA-directed RNA polymerase III subunit | Chr4:16919140-16919749 FORWARD LENGTH=178 | 201606		CIRI2	4
Chr5:32141529-32142139	circCsa05g089740_3	Chr5:32141529-32142139	S26	7	D	7D	Chr5	32141529	32142139	2	2_2_0	293	0.013	intron	Csa05g089740	-	Csa05g089740.1	AT4G35685.1	| DNA-directed RNA polymerase III subunit | Chr4:16919140-16919749 FORWARD LENGTH=178 | 201606		CIRI2	1
Chr5:32142440-32146894		Chr5:32142440-32146894	S18	5	L	5L	Chr5	32142440	32146894	11	5_11_6	108	0.169	intergenic_region		-					CIRI2	1
Chr5:32142440-32146894		Chr5:32142440-32146894	S23	7	L	7L	Chr5	32142440	32146894	6	4_4_1	59	0.169	intergenic_region		-					CIRI2	2
Chr5:32142440-32146894		Chr5:32142440-32146894	S15	5	L	5L	Chr5	32142440	32146894	3	2_2_0	59	0.092	intergenic_region		-					CIRI2	2
Chr5:32142440-32146894		Chr5:32142440-32146894	S24	7	L	7L	Chr5	32142440	32146894	4	2_2_0	55	0.127	intergenic_region		-					CIRI2	3
Chr5:32142440-32146894		Chr5:32142440-32146894	S19	5	D	5D	Chr5	32142440	32146894	7	4_5_1	141	0.09	intergenic_region		-					CIRI2	2
Chr5:32142440-32146894		Chr5:32142440-32146894	S16	5	L	5L	Chr5	32142440	32146894	3	2_3_1	56	0.097	intergenic_region		-					CIRI2	3
Chr5:32142440-32146894		Chr5:32142440-32146894	S22	7	L	7L	Chr5	32142440	32146894	3	1_2_1	50	0.107	intergenic_region		-					CIRI2	1
Chr5:32143079-32147690		Chr5:32143079-32147690	S26	7	D	7D	Chr5	32143079	32147690	3	2_2_0	204	0.029	intergenic_region		-					CIRI2	1
Chr5:32168840-32169056		Chr5:32168840-32169056	S26	7	D	7D	Chr5	32168840	32169056	3	2_1_1	203	0.029	intergenic_region		-					CIRI2	1
Chr5:3223368-3224483	circCsa05g009950_1	Chr5:3223368-3224483	S26	7	D	7D	Chr5	3223368	3224483					circRNA	Csa05g009950	+	Csa05g009950.2	AT2G41700.1	| ATP-binding cassette A1 | Chr2:17383239-17396110 REVERSE LENGTH=1882 | 201606		CLEAR	1	circular_RNA/1	0	5	80,169,83,66,217	0,170,447,685,898	1	Csa05g009950.1	2,3,4,5,6	Chr5:3223162-3223368|Chr5:3224483-3224809	0.0792095	3.71675	0.0239376
Chr5:32353168-32355067,Chr5:32353167-32355067	circCsa05g090070_1	Chr5:32353167-32355067	S29	7	D	7D	Chr5	32353167	32355067					circRNA	Csa05g090070	-	Csa05g090070	AT2G43410.4	| RNA binding protein | Chr2:18026397-18030989 REVERSE LENGTH=901 | 201606		CLEAR	4	circular_RNA/2	0	4	815,129,57,243	0,1159,1345,1657	2	Csa05g090070.1	7,6,5,4	Chr5:32352942-32353167|Chr5:32355067-32356247	0.143856	2.05509	0.0745034
Chr5:32353168-32355067,Chr5:32353167-32355067	circCsa05g090070_1	Chr5:32353168-32355067	S24	7	L	7L	Chr5	32353168	32355067	3	1_2_0	16	0.273	exon	Csa05g090070	-	Csa05g090070.1	AT2G43410.4	| RNA binding protein | Chr2:18026397-18030989 REVERSE LENGTH=901 | 201606		CIRI2	3
Chr5:32353168-32355067,Chr5:32353167-32355067	circCsa05g090070_1	Chr5:32353167-32355067	S27	7	D	7D	Chr5	32353167	32355067					circRNA	Csa05g090070	-	Csa05g090070.1	AT2G43410.4	| RNA binding protein | Chr2:18026397-18030989 REVERSE LENGTH=901 | 201606		CLEAR	2	circular_RNA/1	0	4	815,129,57,243	0,1159,1345,1657	1	Csa05g090070.1	7,6,5,4	Chr5:32352942-32353167|Chr5:32355067-32356247	0.0775602	2.49301	0.034982
Chr5:32353168-32355067,Chr5:32353167-32355067	circCsa05g090070_1	Chr5:32353167-32355067	S24	7	L	7L	Chr5	32353167	32355067					circRNA	Csa05g090070	-	Csa05g090070.1	AT2G43410.4	| RNA binding protein | Chr2:18026397-18030989 REVERSE LENGTH=901 | 201606		CLEAR	3	circular_RNA/3	0	4	815,129,57,243	0,1159,1345,1657	3	Csa05g090070.1	7,6,5,4	Chr5:32352942-32353167|Chr5:32355067-32356247	0.19637	2.14137	0.095925
Chr5:32353168-32355067,Chr5:32353167-32355067	circCsa05g090070_1	Chr5:32353168-32355067	S29	7	D	7D	Chr5	32353168	32355067	2	1_2_0	43	0.085	exon	Csa05g090070	-	Csa05g090070.1	AT2G43410.4	| RNA binding protein | Chr2:18026397-18030989 REVERSE LENGTH=901 | 201606		CIRI2	4
Chr5:32353168-32355067,Chr5:32353167-32355067	circCsa05g090070_1	Chr5:32353167-32355067	S22	7	L	7L	Chr5	32353167	32355067					circRNA	Csa05g090070	-	Csa05g090070	AT2G43410.4	| RNA binding protein | Chr2:18026397-18030989 REVERSE LENGTH=901 | 201606		CLEAR	1	circular_RNA/1	0	4	815,129,57,243	0,1159,1345,1657	1	Csa05g090070.1	7,6,5,4	Chr5:32352942-32353167|Chr5:32355067-32356247	0.0711971	1.66805	0.0483879
Chr5:3235635-3236608	circCsa05g009950_2	Chr5:3235635-3236608	S28	7	D	7D	Chr5	3235635	3236608					circRNA	Csa05g009950	+	Csa05g009950.2	AT2G41700.1	| ATP-binding cassette A1 | Chr2:17383239-17396110 REVERSE LENGTH=1882 | 201606		CLEAR	3	circular_RNA/1	0	4	151,137,75,304	0,284,506,669	1	Csa05g009950.1	39,40,41,42	Chr5:3235383-3235635|Chr5:3236608-3236700	0.0784767	4.54963	0.0194043
Chr5:3242904-3243522	circCsa05g009970_1	Chr5:3242904-3243522	S25	7	L	7L	Chr5	3242904	3243522					circRNA	Csa05g009970	+	Csa05g009970	AT2G41680.1	| NADPH-dependent thioredoxin reductase C | Chr2:17376349-17379028 REVERSE LENGTH=529 | 201606		CLEAR	4	circular_RNA/1	0	2	106,266	0,352	1	Csa05g009970.1	3,4	Chr5:3242836-3242904|Chr5:3243522-3243871	0.058533	17.8174	0.00384424
Chr5:32480782-32481748	circCsa05g090280_1	Chr5:32480782-32481748	S18	5	D	5D	Chr5	32480782	32481748					circRNA	Csa05g090280	-	Csa05g090280.1	AT3G59660.1	| C2 domain-containing protein / GRAM domain-containing protein | Chr3:22034426-22038484 REVERSE LENGTH=594 | 201606		CLEAR	1	circular_RNA/1	0	5	64,54,147,105,147	0,170,339,631,819	1	Csa05g090280.1	16,15,14,13,12	Chr5:32480671-32480782|Chr5:32481748-32481904	0.0822991	6.07077	0.0151789
Chr5:32694315-32694749	circCsa05g091660_1	Chr5:32694315-32694749	S23	7	L	7L	Chr5	32694315	32694749					circRNA	Csa05g091660	-	Csa05g091660.1	AT3G14050.1	| RELA/SPOT homolog 2 | Chr3:4650902-4653514 REVERSE LENGTH=709 | 201606		CLEAR	2	circular_RNA/1	0	2	153,201	0,233	1	Csa05g091660.1	3,2	Chr5:32694220-32694315|Chr5:32694749-32694873	0.0836683	0.313756	0.289317
Chr5:32711201-32724766		Chr5:32711201-32724766	S29	7	D	7D	Chr5	32711201	32724766	3	1_1_1	134	0.043	intergenic_region		+					CIRI2	4
Chr5:32712738-32719419		Chr5:32712738-32719419	S15	5	L	5L	Chr5	32712738	32719419	2	2_2_0	13	0.235	intergenic_region		+					CIRI2	2
Chr5:32719785-32732307		Chr5:32719785-32732307	S20	5	D	5D	Chr5	32719785	32732307	6	0_5_5	143	0.077	intergenic_region		+					CIRI2	3
Chr5:32719785-32732307		Chr5:32719785-32732307	S23	7	L	7L	Chr5	32719785	32732307	5	0_4_4	65	0.133	intergenic_region		+					CIRI2	2
Chr5:32719785-32732307		Chr5:32719785-32732307	S21	5	D	5D	Chr5	32719785	32732307	5	2_4_2	116	0.079	intergenic_region		+					CIRI2	4
Chr5:32719785-32732307		Chr5:32719785-32732307	S16	5	L	5L	Chr5	32719785	32732307	3	1_3_2	65	0.085	intergenic_region		+					CIRI2	3
Chr5:32720791-32733297		Chr5:32720791-32733297	S21	5	D	5D	Chr5	32720791	32733297	2	2_2_0	109	0.035	intergenic_region		+					CIRI2	4
Chr5:32720791-32733297		Chr5:32720791-32733297	S18	5	L	5L	Chr5	32720791	32733297	2	2_2_0	132	0.029	intergenic_region		+					CIRI2	1
Chr5:32720791-32733297		Chr5:32720791-32733297	S27	7	D	7D	Chr5	32720791	32733297	7	5_5_0	214	0.061	intergenic_region		+					CIRI2	2
Chr5:32720791-32733297		Chr5:32720791-32733297	S15	5	L	5L	Chr5	32720791	32733297	3	2_2_0	66	0.083	intergenic_region		+					CIRI2	2
Chr5:32720791-32733297		Chr5:32720791-32733297	S29	7	D	7D	Chr5	32720791	32733297	4	3_2_1	267	0.029	intergenic_region		+					CIRI2	4
Chr5:32720791-32733297		Chr5:32720791-32733297	S25	7	L	7L	Chr5	32720791	32733297	3	2_2_0	59	0.092	intergenic_region		+					CIRI2	4
Chr5:32727990-32728147	circCsa05g091730_1	Chr5:32727990-32728147	S26	7	D	7D	Chr5	32727990	32728147					ciRNA	Csa05g091730	+					CLEAR	1	circular_RNA/1	0	1	157	0	1	Csa05g091730.1	3	Chr5:32727990-32728232	0.0792095	2.15846	0.0411396
Chr5:32792750-32793524	circCsa05g091840_1	Chr5:32792750-32793524	S29	7	D	7D	Chr5	32792750	32793524					circRNA	Csa05g091840	+	Csa05g091840	AT3G60110.1	| DNA-binding bromodomain-containing protein | Chr3:22197993-22201159 FORWARD LENGTH=641 | 201606		CLEAR	4	circular_RNA/1	0	1	774	0	1	Csa05g091840.1	3	Chr5:32792626-32792750|Chr5:32793524-32793648	0.0719281	0.287713	0.275192
Chr5:33505008-33505343	circCsa05g093010_1	Chr5:33505008-33505343	S18	5	D	5D	Chr5	33505008	33505343					circRNA	Csa05g093010	+	Csa05g093010.1	AT3G61130.1	| galacturonosyltransferase 1 | Chr3:22622399-22625514 FORWARD LENGTH=673 | 201606		CLEAR	1	circular_RNA/1	0	1	335	0	1	Csa05g093010.1	8	Chr5:33504919-33505008|Chr5:33505343-33505461	0.0822991	7.94186	0.0116072
Chr5:33514871-33515700	circCsa05g093030_1	Chr5:33514871-33515700	S27	7	D	7D	Chr5	33514871	33515700					circRNA	Csa05g093030	+	Csa05g093030.1	AT3G61150.1	| homeodomain GLABROUS 1 | Chr3:22630769-22634875 FORWARD LENGTH=808 | 201606		CLEAR	2	circular_RNA/4	0	2	178,368	0,461	4	Csa05g093030.1	7,8	Chr5:33514384-33514871|Chr5:33515700-33516255	0.310241	4.24642	0.0752371
Chr5:3368557-3368917,Chr5:3368556-3368917	circCsa05g011200_1	Chr5:3368557-3368917	S20	5	D	5D	Chr5	3368557	3368917	3	1_2_0	1833	0.003	exon	Csa05g011200	-	Csa05g011200.1	AT2G41430.5	| dehydration-induced protein (ERD15) | Chr2:17269736-17270314 FORWARD LENGTH=163 | 201606		CIRI2	3
Chr5:3368557-3368917,Chr5:3368556-3368917	circCsa05g011200_1	Chr5:3368556-3368917	S20	5	D	5D	Chr5	3368556	3368917					circRNA	Csa05g011200	-	Csa05g011200.1	AT2G41430.5	| dehydration-induced protein (ERD15) | Chr2:17269736-17270314 FORWARD LENGTH=163 | 201606		CLEAR	3	circular_RNA/3	0	1	361	0	3	Csa05g011200.1	2	Chr5:3368479-3368556|Chr5:3368917-3369152	0.241697	62.9217	0.00399952
Chr5:33724049-33724564	circCsa05g093450_1	Chr5:33724049-33724564	S25	7	L	7L	Chr5	33724049	33724564					circRNA	Csa05g093450	+	Csa05g093450	AT3G61470.1	| photosystem I light harvesting complex protein | Chr3:22745736-22747032 FORWARD LENGTH=257 | 201606		CLEAR	4	circular_RNA/2	0	1	515	0	2	Csa05g093450.1	3	Chr5:33723953-33724049|Chr5:33724564-33724646	0.117066	671.607	0.000189194
Chr5:34023724-34024121	circCsa05g094000_1	Chr5:34023724-34024121	S21	5	D	5D	Chr5	34023724	34024121					circRNA	Csa05g094000	+	Csa05g094000.1	AT3G61830.1	| auxin response factor 18 | Chr3:22888171-22891179 FORWARD LENGTH=602 | 201606		CLEAR	4	circular_RNA/1	0	2	156,153	0,244	1	Csa05g094000.1	3,4	Chr5:34023647-34023724|Chr5:34024121-34024205	0.101812	10.7458	0.0103955
Chr5:34023724-34024121	circCsa05g094000_1	Chr5:34023724-34024121	S21	5	D	5D	Chr5	34023724	34024121					circRNA	Csa05g094000	+	Csa05g094000.1	AT3G61830.1	| auxin response factor 18 | Chr3:22888171-22891179 FORWARD LENGTH=602 | 201606		CLEAR	4	circular_RNA/1	0	2	156,153	0,244	1	Csa05g094000.1	3,4	Chr5:34023647-34023724|Chr5:34024121-34024205	0.101812	10.7458	0.0103955
Chr5:34023968-34024705	circCsa05g094000_2	Chr5:34023968-34024705	S27	7	D	7D	Chr5	34023968	34024705					circRNA	Csa05g094000	+	Csa05g094000.1	AT3G61830.1	| auxin response factor 18 | Chr3:22888171-22891179 FORWARD LENGTH=602 | 201606		CLEAR	2	circular_RNA/1	0	4	153,85,91,165	0,237,396,572	1	Csa05g094000.1	4,5,6,7	Chr5:34023880-34023968|Chr5:34024705-34024793	0.0775602	9.06045	0.00965336
Chr5:34110989-34111729	circCsa05g094170_1	Chr5:34110989-34111729	S20	5	D	5D	Chr5	34110989	34111729					circRNA	Csa05g094170	-	Csa05g094170.1	AT3G61960.1	| Protein kinase superfamily protein | Chr3:22941966-22944996 REVERSE LENGTH=626 | 201606		CLEAR	3	circular_RNA/1	0	4	227,55,112,81	0,307,461,659	1	Csa05g094170.1	9,8,7,6	Chr5:34110901-34110989|Chr5:34111729-34111813	0.0805655	3.41732	0.0264246
Chr5:34432022-34498895		Chr5:34432022-34498895	S28	7	D	7D	Chr5	34432022	34498895	7	0_0_5	105	0.118	intergenic_region		+				CsalncRNA1269	CIRI2	3
Chr5:34432022-34498895		Chr5:34432022-34498895	S19	5	D	5D	Chr5	34432022	34498895	8	1_0_5	81	0.165	intergenic_region		+				CsalncRNA1269	CIRI2	2
Chr5:34479528-34480611	circCsa05g094920_1	Chr5:34479528-34480611	S28	7	D	7D	Chr5	34479528	34480611	5	4_3_0	9	0.526	intron	Csa05g094920	-	Csa05g094920.1	AT3G62590.1	| alpha/beta-Hydrolases superfamily protein | Chr3:23147973-23150169 REVERSE LENGTH=649 | 201606		CIRI2	3
Chr5:34479528-34480611	circCsa05g094920_1	Chr5:34479528-34480611	S26	7	D	7D	Chr5	34479528	34480611	11	9_6_0	2	0.917	intron	Csa05g094920	-	Csa05g094920.1	AT3G62590.1	| alpha/beta-Hydrolases superfamily protein | Chr3:23147973-23150169 REVERSE LENGTH=649 | 201606		CIRI2	1
Chr5:34479528-34480611	circCsa05g094920_1	Chr5:34479528-34480611	S27	7	D	7D	Chr5	34479528	34480611	5	5_2_0	8	0.556	intron	Csa05g094920	-	Csa05g094920.1	AT3G62590.1	| alpha/beta-Hydrolases superfamily protein | Chr3:23147973-23150169 REVERSE LENGTH=649 | 201606		CIRI2	2
Chr5:34479528-34480611	circCsa05g094920_1	Chr5:34479528-34480611	S24	7	L	7L	Chr5	34479528	34480611	5	4_2_0	1	0.909	intron	Csa05g094920	-	Csa05g094920.1	AT3G62590.1	| alpha/beta-Hydrolases superfamily protein | Chr3:23147973-23150169 REVERSE LENGTH=649 | 201606		CIRI2	3
Chr5:34479528-34480611	circCsa05g094920_1	Chr5:34479528-34480611	S22	7	L	7L	Chr5	34479528	34480611	7	5_1_0	0	1	intron	Csa05g094920	-	Csa05g094920.1	AT3G62590.1	| alpha/beta-Hydrolases superfamily protein | Chr3:23147973-23150169 REVERSE LENGTH=649 | 201606		CIRI2	1
Chr5:34479528-34480611	circCsa05g094920_1	Chr5:34479528-34480611	S16	5	L	5L	Chr5	34479528	34480611	7	6_2_0	3	0.824	intron	Csa05g094920	-	Csa05g094920.1	AT3G62590.1	| alpha/beta-Hydrolases superfamily protein | Chr3:23147973-23150169 REVERSE LENGTH=649 | 201606		CIRI2	3
Chr5:34479528-34480611	circCsa05g094920_1	Chr5:34479528-34480611	S15	5	L	5L	Chr5	34479528	34480611	6	4_1_0	4	0.75	intron	Csa05g094920	-	Csa05g094920.1	AT3G62590.1	| alpha/beta-Hydrolases superfamily protein | Chr3:23147973-23150169 REVERSE LENGTH=649 | 201606		CIRI2	2
Chr5:34479528-34480611	circCsa05g094920_1	Chr5:34479528-34480611	S14	5	L	5L	Chr5	34479528	34480611	4	4_1_0	0	1	intron	Csa05g094920	-	Csa05g094920.1	AT3G62590.1	| alpha/beta-Hydrolases superfamily protein | Chr3:23147973-23150169 REVERSE LENGTH=649 | 201606		CIRI2	1
Chr5:34479528-34480611	circCsa05g094920_1	Chr5:34479528-34480611	S25	7	L	7L	Chr5	34479528	34480611	4	3_1_0	3	0.727	intron	Csa05g094920	-	Csa05g094920.1	AT3G62590.1	| alpha/beta-Hydrolases superfamily protein | Chr3:23147973-23150169 REVERSE LENGTH=649 | 201606		CIRI2	4
Chr5:34479528-34480611	circCsa05g094920_1	Chr5:34479528-34480611	S20	5	D	5D	Chr5	34479528	34480611	4	2_1_0	5	0.615	intron	Csa05g094920	-	Csa05g094920.1	AT3G62590.1	| alpha/beta-Hydrolases superfamily protein | Chr3:23147973-23150169 REVERSE LENGTH=649 | 201606		CIRI2	3
Chr5:34549786-34550910	circCsa05g095050_1	Chr5:34549786-34550910	S27	7	D	7D	Chr5	34549786	34550910					circRNA	Csa05g095050	-	Csa05g095050.2	AT3G62700.1	| multidrug resistance-associated protein 10 | Chr3:23190428-23195727 REVERSE LENGTH=1539 | 201606		CLEAR	2	circular_RNA/1	0	2	744,297	0,827	1	Csa05g095050.1	5,4	Chr5:34549720-34549786|Chr5:34550910-34550995	0.0775602	5.2198	0.0167425
Chr5:34550613-34550910	circCsa05g095050_2	Chr5:34550613-34550910	S23	7	L	7L	Chr5	34550613	34550910					circRNA	Csa05g095050	-	Csa05g095050.2	AT3G62700.1	| multidrug resistance-associated protein 10 | Chr3:23190428-23195727 REVERSE LENGTH=1539 | 201606		CLEAR	2	circular_RNA/1	0	1	297	0	1	Csa05g095050.1	4	Chr5:34550530-34550613|Chr5:34550910-34550995	0.0836683	4.39259	0.0212757
Chr5:34591501-34592395	circCsa05g095160_1	Chr5:34591501-34592395	S23	7	L	7L	Chr5	34591501	34592395					circRNA	Csa05g095160	+	Csa05g095160.1	AT3G62830.2	| NAD(P)-binding Rossmann-fold superfamily protein | Chr3:23232539-23235353 FORWARD LENGTH=445 | 201606		CLEAR	2	circular_RNA/1	0	2	639,148	0,746	1	Csa05g095160.1	2,3	Chr5:34591417-34591501|Chr5:34592395-34592895	0.0836683	5.23525	0.0178578
Chr5:34592395-34592867	circCsa05g095160_2	Chr5:34592395-34592867	S26	7	D	7D	Chr5	34592395	34592867					ciRNA	Csa05g095160	+	Csa05g095160.1	AT3G62830.2	| NAD(P)-binding Rossmann-fold superfamily protein | Chr3:23232539-23235353 FORWARD LENGTH=445 | 201606		CLEAR	1	circular_RNA/1	0	1	472	0	1	Csa05g095160.1	3	Chr5:34592395-34592895	0.0792095	5.56729	0.0159951
Chr5:34619207-34620930	circCsa05g095220_1	Chr5:34619207-34620930	S27	7	D	7D	Chr5	34619207	34620930					circRNA	Csa05g095220	-	Csa05g095220.1	AT3G62900.3	| CW-type Zinc Finger | Chr3:23249181-23254810 REVERSE LENGTH=1403 | 201606		CLEAR	2	circular_RNA/1	0	1	1723	0	1	Csa05g095220.1	6	Chr5:34619123-34619207|Chr5:34620930-34621068	0.0775602	4.50711	0.0193841
Chr5:34686438-34688162		Chr5:34686438-34688162	S28	7	D	7D	Chr5	34686438	34688162	5	4_1_5	101	0.09	intergenic_region		-					CIRI2	3
Chr5:34686438-34688162		Chr5:34686438-34688162	S21	5	D	5D	Chr5	34686438	34688162	5	1_2_4	75	0.118	intergenic_region		-					CIRI2	4
Chr5:34686438-34688162		Chr5:34686438-34688162	S29	7	D	7D	Chr5	34686438	34688162	4	1_3_4	149	0.051	intergenic_region		-					CIRI2	4
Chr5:34686438-34688162		Chr5:34686438-34688162	S22	7	L	7L	Chr5	34686438	34688162	2	1_1_2	11	0.267	intergenic_region		-					CIRI2	1
Chr5:34686438-34688162		Chr5:34686438-34688162	S25	7	L	7L	Chr5	34686438	34688162	4	0_4_4	25	0.242	intergenic_region		-					CIRI2	4
Chr5:34686438-34688162		Chr5:34686438-34688162	S16	5	L	5L	Chr5	34686438	34688162	2	1_1_2	50	0.074	intergenic_region		-					CIRI2	3
Chr5:34686438-34688162		Chr5:34686438-34688162	S15	5	L	5L	Chr5	34686438	34688162	3	0_2_3	44	0.12	intergenic_region		-					CIRI2	2
Chr5:34686438-34688162		Chr5:34686438-34688162	S26	7	D	7D	Chr5	34686438	34688162	7	3_3_6	101	0.122	intergenic_region		-					CIRI2	1
Chr5:34698347-34700076	circCsa05g095380_1	Chr5:34698347-34700076	S27	7	D	7D	Chr5	34698347	34700076					circRNA	Csa05g095380	-	Csa05g095380.1	AT5G04885.2	| Glycosyl hydrolase family protein | Chr5:1423066-1426628 FORWARD LENGTH=682 | 201606		CLEAR	2	circular_RNA/4	0	6	55,34,34,50,71,50	0,382,565,1171,1305,1679	4	Csa05g095380.1	13,12,11,10,9,8	Chr5:34698236-34698347|Chr5:34700076-34701888	0.310241	1.60866	0.197844
Chr5:34698347-34700076	circCsa05g095380_1	Chr5:34698347-34700076	S20	5	D	5D	Chr5	34698347	34700076					circRNA	Csa05g095380	-	Csa05g095380.1	AT5G04885.2	| Glycosyl hydrolase family protein | Chr5:1423066-1426628 FORWARD LENGTH=682 | 201606		CLEAR	3	circular_RNA/2	0	6	55,34,34,50,71,50	0,382,565,1171,1305,1679	2	Csa05g095380.1	13,12,11,10,9,8	Chr5:34698236-34698347|Chr5:34700076-34701888	0.161131	1.63518	0.10402
Chr5:34703207-34703601	circCsa05g095380_2	Chr5:34703207-34703601	S29	7	D	7D	Chr5	34703207	34703601	2	1_0_2	514	0.008	intron	Csa05g095380	-	Csa05g095380.1	AT5G04885.2	| Glycosyl hydrolase family protein | Chr5:1423066-1426628 FORWARD LENGTH=682 | 201606		CIRI2	4
Chr5:34716020-34717308	circCsa05g095410_1	Chr5:34716020-34717308	S26	7	D	7D	Chr5	34716020	34717308					circRNA	Csa05g095410	+	Csa05g095410.1	AT3G63070.1	| Tudor/PWWP/MBT domain-containing protein | Chr3:23302667-23309575 FORWARD LENGTH=1347 | 201606		CLEAR	1	circular_RNA/2	0	4	113,185,412,340	0,181,442,948	2	Csa05g095410.1	6,7,8,9	Chr5:34715924-34716020|Chr5:34717308-34717440	0.158419	5.72684	0.0293574
Chr5:34742551-34743040	circCsa05g095490_1	Chr5:34742551-34743040	S24	7	L	7L	Chr5	34742551	34743040					circRNA	Csa05g095490	-	Csa05g095490.1	AT3G63140.1	| chloroplast stem-loop binding protein of 41 kDa | Chr3:23327006-23328620 REVERSE LENGTH=406 | 201606		CLEAR	3	circular_RNA/1	0	2	278,139	0,350	1	Csa05g095490.1	4,3	Chr5:34742471-34742551|Chr5:34743040-34743108	0.0654567	21.3389	0.00353446
Chr5:34933278-34933593	circCsa05g095850_1	Chr5:34933278-34933593	S25	7	L	7L	Chr5	34933278	34933593					circRNA	Csa05g095850	-	Csa05g095850	AT3G63460.1	| transducin family protein / WD-40 repeat family protein | Chr3:23431009-23437241 REVERSE LENGTH=1104 | 201606		CLEAR	4	circular_RNA/1	0	2	120,98	0,217	1	Csa05g095850.1	9,8	Chr5:34932982-34933278|Chr5:34933593-34933829	0.058533	17.5041	0.00391301
Chr5:3697625-3698794	circCsa05g011840_1	Chr5:3697625-3698794	S22	7	L	7L	Chr5	3697625	3698794					circRNA	Csa05g011840	+	Csa05g011840	AT2G40820.4	| stomatal closure actin-binding-like protein | Chr2:17036768-17040169 REVERSE LENGTH=517 | 201606		CLEAR	1	circular_RNA/1	0	5	317,129,93,147,69	0,410,665,865,1100	1	Csa05g011840.1	2,3,4,5,6	Chr5:3697224-3697625|Chr5:3698794-3698943	0.0711971	1.66127	0.0485842
Chr5:3722749-3723266	circCsa05g011900_1	Chr5:3722749-3723266	S19	5	D	5D	Chr5	3722749	3723266					circRNA	Csa05g011900	+	Csa05g011900.1	AT2G40770.3	| RING-finger%2C DEAD-like helicase%2C PHD and SNF2 domain-containing protein | Chr2:17013535-17021315 REVERSE LENGTH=1664 | 201606		CLEAR	2	circular_RNA/1	0	2	232,161	0,356	1	Csa05g011900.1	7,8	Chr5:3722673-3722749|Chr5:3723266-3723336	0.0900687	1.37605	0.0721971
Chr5:3829674-3831217		Chr5:3829674-3831217	S21	5	D	5D	Chr5	3829674	3831217	2	2_1_1	64	0.059	intergenic_region		+					CIRI2	4
Chr5:3949264-3949813	circCsa05g012370_1	Chr5:3949264-3949813	S20	5	D	5D	Chr5	3949264	3949813					circRNA	Csa05g012370	-	Csa05g012370.2	AT2G40400.2	| DUF399 family protein%2C putative (DUF399 and DUF3411) | Chr2:16869363-16872569 FORWARD LENGTH=735 | 201606		CLEAR	3	circular_RNA/1	0	1	549	0	1	Csa05g012370.1	8	Chr5:3949082-3949264|Chr5:3949813-3950008	0.0805655	6.38258	0.0141673
Chr5:3950311-3951340	circCsa05g012370_2	Chr5:3950311-3951340	S25	7	L	7L	Chr5	3950311	3951340					circRNA	Csa05g012370	-	Csa05g012370	AT2G40400.2	| DUF399 family protein%2C putative (DUF399 and DUF3411) | Chr2:16869363-16872569 FORWARD LENGTH=735 | 201606		CLEAR	4	circular_RNA/1	0	3	531,130,179	0,639,850	1	Csa05g012370.1	6,5,4	Chr5:3950116-3950311|Chr5:3951340-3951540	0.058533	6.84836	0.00999262
Chr5:395986-396217	circCsa05g001880_1	Chr5:395986-396217	S25	7	L	7L	Chr5	395986	396217					circRNA	Csa05g001880	-	Csa05g001880	AT2G47300.2	| ribonuclease Ps | Chr2:19418733-19422076 FORWARD LENGTH=826 | 201606		CLEAR	4	circular_RNA/1	0	1	231	0	1	Csa05g001880.1	4	Chr5:395862-395986|Chr5:396217-396304	0.058533	0.175599	0.369253
Chr5:40926-41596	circCsa05g001090_1	Chr5:40926-41596	S23	7	L	7L	Chr5	40926	41596					circRNA	Csa05g001090	-	Csa05g001090.1	AT2G48110.1	| reduced epidermal fluorescence 4 | Chr2:19673370-19679494 FORWARD LENGTH=1275 | 201606		CLEAR	2	circular_RNA/1	0	2	211,355	0,315	1	Csa05g001090.1	7,6	Chr5:40714-40926|Chr5:41596-41850	0.0836683	4.4902	0.0208143
Chr5:40926-41596	circCsa05g001090_1	Chr5:40926-41596	S18	5	D	5D	Chr5	40926	41596					circRNA	Csa05g001090	-	Csa05g001090.1	AT2G48110.1	| reduced epidermal fluorescence 4 | Chr2:19673370-19679494 FORWARD LENGTH=1275 | 201606		CLEAR	1	circular_RNA/2	0	2	211,355	0,315	2	Csa05g001090.1	7,6	Chr5:40714-40926|Chr5:41596-41850	0.164598	8.82657	0.0197586
Chr5:4260986-4261230	circCsa05g013010_1	Chr5:4260986-4261230	S21	5	D	5D	Chr5	4260986	4261230					circRNA	Csa05g013010	+	Csa05g013010.1	AT2G39950.9	| flocculation protein | Chr2:16676758-16679961 REVERSE LENGTH=555 | 201606		CLEAR	4	circular_RNA/2	0	1	244	0	2	Csa05g013010.2	3	Chr5:4260294-4260986|Chr5:4261230-4261321	0.203624	6.85535	0.0311163
Chr5:4260986-4261230	circCsa05g013010_1	Chr5:4260986-4261230	S21	5	D	5D	Chr5	4260986	4261230					circRNA	Csa05g013010	+	Csa05g013010.1	AT2G39950.9	| flocculation protein | Chr2:16676758-16679961 REVERSE LENGTH=555 | 201606		CLEAR	4	circular_RNA/2	0	1	244	0	2	Csa05g013010.2	3	Chr5:4260294-4260986|Chr5:4261230-4261321	0.203624	6.85535	0.0311163
Chr5:4342991-4343860	circCsa05g013150_1	Chr5:4342991-4343860	S29	7	D	7D	Chr5	4342991	4343860					circRNA	Csa05g013150	-	Csa05g013150	AT2G39810.1	| ubiquitin-protein ligase | Chr2:16612941-16617802 FORWARD LENGTH=927 | 201606		CLEAR	4	circular_RNA/1	0	2	402,176	0,693	1	Csa05g013150.1	5,4	Chr5:4342898-4342991|Chr5:4343860-4343950	0.0719281	1.69431	0.0480712
Chr5:4342991-4344085	circCsa05g013150_2	Chr5:4342991-4344085	S19	5	D	5D	Chr5	4342991	4344085					circRNA	Csa05g013150	-	Csa05g013150.2	AT2G39810.1	| ubiquitin-protein ligase | Chr2:16612941-16617802 FORWARD LENGTH=927 | 201606		CLEAR	2	circular_RNA/1	0	3	402,176,135	0,693,959	1	Csa05g013150.1	5,4,3	Chr5:4342898-4342991|Chr5:4344085-4344417	0.0900687	1.67128	0.0595195
Chr5:4342991-4344085	circCsa05g013150_2	Chr5:4342991-4344085	S27	7	D	7D	Chr5	4342991	4344085					circRNA	Csa05g013150	-	Csa05g013150.2	AT2G39810.1	| ubiquitin-protein ligase | Chr2:16612941-16617802 FORWARD LENGTH=927 | 201606		CLEAR	2	circular_RNA/1	0	3	402,176,135	0,693,959	1	Csa05g013150.1	5,4,3	Chr5:4342898-4342991|Chr5:4344085-4344417	0.0775602	2.24063	0.0389048
Chr5:444903-445665	circCsa05g001960_1	Chr5:444903-445665	S21	5	D	5D	Chr5	444903	445665					circRNA	Csa05g001960	-	Csa05g001960.1	AT2G47210.3	| myb-like transcription factor family protein | Chr2:19379039-19382204 FORWARD LENGTH=441 | 201606		CLEAR	4	circular_RNA/1	0	4	177,48,93,68	0,331,469,694	1	Csa05g001960.1	10,9,8,7	Chr5:444818-444903|Chr5:445665-445827	0.101812	6.12909	0.0182131
Chr5:444903-445665	circCsa05g001960_1	Chr5:444903-445665	S21	5	D	5D	Chr5	444903	445665					circRNA	Csa05g001960	-	Csa05g001960.1	AT2G47210.3	| myb-like transcription factor family protein | Chr2:19379039-19382204 FORWARD LENGTH=441 | 201606		CLEAR	4	circular_RNA/1	0	4	177,48,93,68	0,331,469,694	1	Csa05g001960.1	10,9,8,7	Chr5:444818-444903|Chr5:445665-445827	0.101812	6.12909	0.0182131
Chr5:4721934-4722594	circCsa05g013900_1	Chr5:4721934-4722594	S15	5	L	5L	Chr5	4721934	4722594					circRNA	Csa05g013900	-	Csa05g013900.1	AT2G39340.1	| SAC3/GANP/Nin1/mts3/eIF-3 p25 family | Chr2:16424043-16429771 FORWARD LENGTH=1006 | 201606		CLEAR	2	circular_RNA/1	0	2	102,420	0,240	1	Csa05g013900.1	5,4	Chr5:4721676-4721934|Chr5:4722594-4722718	0.0759912	2.27389	0.0376512
Chr5:4734064-4734974	circCsa05g013920_1	Chr5:4734064-4734974	S21	5	D	5D	Chr5	4734064	4734974					circRNA	Csa05g013920	+	Csa05g013920.1	AT2G39310.4	| jacalin-related lectin 22 | Chr2:16414262-16416323 REVERSE LENGTH=458 | 201606		CLEAR	4	circular_RNA/1	0	2	208,462	0,448	1	Csa05g013920.1	2,3	Chr5:4733388-4734064|Chr5:4734974-4735129	0.101812	8.75585	0.0127554
Chr5:4734064-4734974	circCsa05g013920_1	Chr5:4734064-4734974	S21	5	D	5D	Chr5	4734064	4734974					circRNA	Csa05g013920	+	Csa05g013920.1	AT2G39310.4	| jacalin-related lectin 22 | Chr2:16414262-16416323 REVERSE LENGTH=458 | 201606		CLEAR	4	circular_RNA/1	0	2	208,462	0,448	1	Csa05g013920.1	2,3	Chr5:4733388-4734064|Chr5:4734974-4735129	0.101812	8.75585	0.0127554
Chr5:4939778-4940074	circCsa05g014270_1	Chr5:4939778-4940074	S25	7	L	7L	Chr5	4939778	4940074					circRNA	Csa05g014270	-	Csa05g014270	AT2G39010.1	| plasma membrane intrinsic protein 2E | Chr2:16291564-16293746 FORWARD LENGTH=289 | 201606		CLEAR	4	circular_RNA/1	0	1	296	0	1	Csa05g014270.1	2	Chr5:4939038-4939778|Chr5:4940074-4940248	0.058533	85.224	0.000804057
Chr5:4952398-4954338	circCsa05g014290_1	Chr5:4952398-4954338	S18	5	D	5D	Chr5	4952398	4954338					circRNA	Csa05g014290	+	Csa05g014290.1	AT2G39000.1	| Acyl-CoA N-acyltransferases (NAT) superfamily protein | Chr2:16286454-16287941 REVERSE LENGTH=291 | 201606		CLEAR	1	circular_RNA/1	0	3	306,176,400	0,910,1540	1	Csa05g014290.1	3,4,5	Chr5:4952180-4952398|Chr5:4954338-4954556	0.0822991	2.93533	0.0313374
Chr5:4970985-4971634	circCsa05g014310_1	Chr5:4970985-4971634	S21	5	D	5D	Chr5	4970985	4971634					circRNA	Csa05g014310	-	Csa05g014310.1	AT2G38995.2	| O-acyltransferase (WSD1-like) family protein | Chr2:16282139-16284700 FORWARD LENGTH=487 | 201606		CLEAR	4	circular_RNA/2	0	3	138,210,89	0,260,560	2	Csa05g014310.1	6,5,4	Chr5:4970890-4970985|Chr5:4971634-4972077	0.203624	2.47743	0.0858816
Chr5:4970985-4971634	circCsa05g014310_1	Chr5:4970985-4971634	S26	7	D	7D	Chr5	4970985	4971634					circRNA	Csa05g014310	-	Csa05g014310.1	AT2G38995.2	| O-acyltransferase (WSD1-like) family protein | Chr2:16282139-16284700 FORWARD LENGTH=487 | 201606		CLEAR	1	circular_RNA/1	0	3	138,210,89	0,260,560	1	Csa05g014310.1	6,5,4	Chr5:4970890-4970985|Chr5:4971634-4972077	0.0792095	2.67992	0.0331644
Chr5:4970985-4971634	circCsa05g014310_1	Chr5:4970985-4971634	S21	5	D	5D	Chr5	4970985	4971634					circRNA	Csa05g014310	-	Csa05g014310.1	AT2G38995.2	| O-acyltransferase (WSD1-like) family protein | Chr2:16282139-16284700 FORWARD LENGTH=487 | 201606		CLEAR	4	circular_RNA/2	0	3	138,210,89	0,260,560	2	Csa05g014310.1	6,5,4	Chr5:4970890-4970985|Chr5:4971634-4972077	0.203624	2.47743	0.0858816
Chr5:5074801-5075723	circCsa05g014470_1	Chr5:5074801-5075723	S27	7	D	7D	Chr5	5074801	5075723					circRNA	Csa05g014470	-	Csa05g014470.1	AT2G38840.1	| Guanylate-binding family protein | Chr2:16227329-16232115 FORWARD LENGTH=602 | 201606		CLEAR	2	circular_RNA/1	0	2	258,168	0,754	1	Csa05g014470.1	14,13	Chr5:5074625-5074801|Chr5:5075723-5076087	0.0775602	2.13063	0.040904
Chr5:5119609-5120152	circCsa05g014600_1	Chr5:5119609-5120152	S24	7	L	7L	Chr5	5119609	5120152					circRNA	Csa05g014600	-	Csa05g014600.3	AT2G38430.1	| hypothetical protein | Chr2:16092950-16094810 REVERSE LENGTH=393 | 201606		CLEAR	3	circular_RNA/1	0	3	81,154,151	0,150,392	1	Csa05g014600.2	5,4,3	Chr5:5119389-5119609|Chr5:5120152-5120387	0.0654567	1.18913	0.0629262
Chr5:5331217-5331528	circCsa05g015060_1	Chr5:5331217-5331528	S20	5	D	5D	Chr5	5331217	5331528					circRNA	Csa05g015060	+	Csa05g015060.1	AT2G38410.1	| ENTH/VHS/GAT family protein | Chr2:16086912-16090047 REVERSE LENGTH=671 | 201606		CLEAR	3	circular_RNA/1	0	1	311	0	1	Csa05g015060.1	5	Chr5:5330925-5331217|Chr5:5331528-5331634	0.0805655	13.8492	0.00653468
Chr5:5332594-5332788	circCsa05g015060_2	Chr5:5332594-5332788	S19	5	D	5D	Chr5	5332594	5332788					ciRNA	Csa05g015060	+	Csa05g015060.1	AT2G38410.1	| ENTH/VHS/GAT family protein | Chr2:16086912-16090047 REVERSE LENGTH=671 | 201606		CLEAR	2	circular_RNA/2	1	1	194	0	2	Csa05g015060.1	9	Chr5:5332594-5332813	0.180137	12.3664	0.0153629
Chr5:5391638-5399791	circCsa05g015170_1	Chr5:5391638-5399791	S20	5	D	5D	Chr5	5391638	5399791					circRNA	Csa05g015170	+	Csa05g015170.1	AT2G27320.1	| NEP-interacting protein%2C putative (DUF239) | Chr2:11692900-11694631 FORWARD LENGTH=323 | 201606		CLEAR	3	circular_RNA/2	0	15	219,20,72,150,165,150,147,72,150,165,54,150,358,47,55	0,1267,1379,1602,1937,2621,3965,5219,5436,5780,6223,6439,6837,7711,8098	2	Csa05g015170.1	8,9,10,11,12,13,14,15,16,17,18,19,20,21,22	Chr5:5390809-5391638|Chr5:5399791-5399952	0.161131	1.1682	0.145248
Chr5:5391638-5399791	circCsa05g015170_1	Chr5:5391638-5399791	S23	7	L	7L	Chr5	5391638	5399791					circRNA	Csa05g015170	+	Csa05g015170.1	AT2G27320.1	| NEP-interacting protein%2C putative (DUF239) | Chr2:11692900-11694631 FORWARD LENGTH=323 | 201606		CLEAR	2	circular_RNA/1	0	15	219,20,72,150,165,150,147,72,150,165,54,150,358,47,55	0,1267,1379,1602,1937,2621,3965,5219,5436,5780,6223,6439,6837,7711,8098	1	Csa05g015170.1	8,9,10,11,12,13,14,15,16,17,18,19,20,21,22	Chr5:5390809-5391638|Chr5:5399791-5399952	0.0836683	0.422145	0.216752
Chr5:5391638-5399791	circCsa05g015170_1	Chr5:5391638-5399791	S28	7	D	7D	Chr5	5391638	5399791					circRNA	Csa05g015170	+	Csa05g015170.1	AT2G27320.1	| NEP-interacting protein%2C putative (DUF239) | Chr2:11692900-11694631 FORWARD LENGTH=323 | 201606		CLEAR	3	circular_RNA/3	0	15	219,20,72,150,165,150,147,72,150,165,54,150,358,47,55	0,1267,1379,1602,1937,2621,3965,5219,5436,5780,6223,6439,6837,7711,8098	3	Csa05g015170.1	8,9,10,11,12,13,14,15,16,17,18,19,20,21,22	Chr5:5390809-5391638|Chr5:5399791-5399952	0.23543	1.3234	0.184063
Chr5:5391638-5399791	circCsa05g015170_1	Chr5:5391638-5399791	S19	5	D	5D	Chr5	5391638	5399791					circRNA	Csa05g015170	+	Csa05g015170.1	AT2G27320.1	| NEP-interacting protein%2C putative (DUF239) | Chr2:11692900-11694631 FORWARD LENGTH=323 | 201606		CLEAR	2	circular_RNA/3	0	15	219,20,72,150,165,150,147,72,150,165,54,150,358,47,55	0,1267,1379,1602,1937,2621,3965,5219,5436,5780,6223,6439,6837,7711,8098	3	Csa05g015170.1	8,9,10,11,12,13,14,15,16,17,18,19,20,21,22	Chr5:5390809-5391638|Chr5:5399791-5399952	0.270206	1.20774	0.230104
Chr5:5391638-5399791	circCsa05g015170_1	Chr5:5391638-5399791	S21	5	D	5D	Chr5	5391638	5399791					circRNA	Csa05g015170	+	Csa05g015170.1	AT2G27320.1	| NEP-interacting protein%2C putative (DUF239) | Chr2:11692900-11694631 FORWARD LENGTH=323 | 201606		CLEAR	4	circular_RNA/4	0	15	219,20,72,150,165,150,147,72,150,165,54,150,358,47,55	0,1267,1379,1602,1937,2621,3965,5219,5436,5780,6223,6439,6837,7711,8098	4	Csa05g015170.1	8,9,10,11,12,13,14,15,16,17,18,19,20,21,22	Chr5:5390809-5391638|Chr5:5399791-5399952	0.407249	1.04126	0.396903
Chr5:5391638-5399791	circCsa05g015170_1	Chr5:5391638-5399791	S21	5	D	5D	Chr5	5391638	5399791					circRNA	Csa05g015170	+	Csa05g015170.1	AT2G27320.1	| NEP-interacting protein%2C putative (DUF239) | Chr2:11692900-11694631 FORWARD LENGTH=323 | 201606		CLEAR	4	circular_RNA/4	0	15	219,20,72,150,165,150,147,72,150,165,54,150,358,47,55	0,1267,1379,1602,1937,2621,3965,5219,5436,5780,6223,6439,6837,7711,8098	4	Csa05g015170.1	8,9,10,11,12,13,14,15,16,17,18,19,20,21,22	Chr5:5390809-5391638|Chr5:5399791-5399952	0.407249	1.04126	0.396903
Chr5:5391638-5399791	circCsa05g015170_1	Chr5:5391638-5399791	S29	7	D	7D	Chr5	5391638	5399791					circRNA	Csa05g015170	+	Csa05g015170	AT2G27320.1	| NEP-interacting protein%2C putative (DUF239) | Chr2:11692900-11694631 FORWARD LENGTH=323 | 201606		CLEAR	4	circular_RNA/1	0	15	219,20,72,150,165,150,147,72,150,165,54,150,358,47,55	0,1267,1379,1602,1937,2621,3965,5219,5436,5780,6223,6439,6837,7711,8098	1	Csa05g015170.1	8,9,10,11,12,13,14,15,16,17,18,19,20,21,22	Chr5:5390809-5391638|Chr5:5399791-5399952	0.0719281	0.807557	0.100211
Chr5:5391638-5399791	circCsa05g015170_1	Chr5:5391638-5399791	S15	5	L	5L	Chr5	5391638	5399791					circRNA	Csa05g015170	+	Csa05g015170.1	AT2G27320.1	| NEP-interacting protein%2C putative (DUF239) | Chr2:11692900-11694631 FORWARD LENGTH=323 | 201606		CLEAR	2	circular_RNA/1	0	15	219,20,72,150,165,150,147,72,150,165,54,150,358,47,55	0,1267,1379,1602,1937,2621,3965,5219,5436,5780,6223,6439,6837,7711,8098	1	Csa05g015170.1	8,9,10,11,12,13,14,15,16,17,18,19,20,21,22	Chr5:5390809-5391638|Chr5:5399791-5399952	0.0759912	0.559572	0.150975
Chr5:5391638-5399791	circCsa05g015170_1	Chr5:5391638-5399791	S26	7	D	7D	Chr5	5391638	5399791					circRNA	Csa05g015170	+	Csa05g015170.1	AT2G27320.1	| NEP-interacting protein%2C putative (DUF239) | Chr2:11692900-11694631 FORWARD LENGTH=323 | 201606		CLEAR	1	circular_RNA/1	0	15	219,20,72,150,165,150,147,72,150,165,54,150,358,47,55	0,1267,1379,1602,1937,2621,3965,5219,5436,5780,6223,6439,6837,7711,8098	1	Csa05g015170.1	8,9,10,11,12,13,14,15,16,17,18,19,20,21,22	Chr5:5390809-5391638|Chr5:5399791-5399952	0.0792095	1.24575	0.0710409
Chr5:5391638-5399791	circCsa05g015170_1	Chr5:5391638-5399791	S18	5	D	5D	Chr5	5391638	5399791					circRNA	Csa05g015170	+	Csa05g015170.1	AT2G27320.1	| NEP-interacting protein%2C putative (DUF239) | Chr2:11692900-11694631 FORWARD LENGTH=323 | 201606		CLEAR	1	circular_RNA/3	0	15	219,20,72,150,165,150,147,72,150,165,54,150,358,47,55	0,1267,1379,1602,1937,2621,3965,5219,5436,5780,6223,6439,6837,7711,8098	3	Csa05g015170.1	8,9,10,11,12,13,14,15,16,17,18,19,20,21,22	Chr5:5390809-5391638|Chr5:5399791-5399952	0.246897	1.18585	0.214823
Chr5:5447357-5449107	circCsa05g015250_1	Chr5:5447357-5449107	S26	7	D	7D	Chr5	5447357	5449107					circRNA	Csa05g015250	+	Csa05g015250.1	AT2G38290.1	| ammonium transporter 2 | Chr2:16039672-16042291 REVERSE LENGTH=475 | 201606		CLEAR	1	circular_RNA/1	0	5	286,104,324,324,291	0,401,583,1056,1459	1	Csa05g015250.1	3,4,5,6,7	Chr5:5446533-5447357|Chr5:5449107-5449931	0.0792095	0.536864	0.163129
Chr5:5447940-5450436	circCsa05g015250_2	Chr5:5447940-5450436	S27	7	D	7D	Chr5	5447940	5450436					circRNA	Csa05g015250	+	Csa05g015250.1	AT2G38290.1	| ammonium transporter 2 | Chr2:16039672-16042291 REVERSE LENGTH=475 | 201606		CLEAR	2	circular_RNA/1	0	5	324,324,291,286,104	0,473,876,1991,2392	1	Csa05g015250.1	5,6,7,8,9	Chr5:5447862-5447940|Chr5:5450436-5450514	0.0775602	0.741131	0.116571
Chr5:5536100-5537448	circCsa05g015430_1	Chr5:5536100-5537448	S28	7	D	7D	Chr5	5536100	5537448					circRNA	Csa05g015430	-	Csa05g015430.1	AT2G38120.1	| Transmembrane amino acid transporter family protein | Chr2:15973493-15976792 FORWARD LENGTH=485 | 201606		CLEAR	3	circular_RNA/1	0	3	208,98,184	0,791,1164	1	Csa05g015430.1	7,6,5	Chr5:5535997-5536100|Chr5:5537448-5537563	0.0784767	28.5753	0.00309518
Chr5:5629851-5630690	circCsa05g015500_1	Chr5:5629851-5630690	S21	5	D	5D	Chr5	5629851	5630690					circRNA	Csa05g015500	+	Csa05g015500.1	AT2G38050.1	| 3-oxo-5-alpha-steroid 4-dehydrogenase family protein | Chr2:15921303-15922176 REVERSE LENGTH=262 | 201606		CLEAR	4	circular_RNA/1	0	2	350,79	0,760	1	Csa05g015500.1	2,3	Chr5:5629763-5629851|Chr5:5630690-5630778	0.101812	0.305437	0.354468
Chr5:5629851-5630690	circCsa05g015500_1	Chr5:5629851-5630690	S21	5	D	5D	Chr5	5629851	5630690					circRNA	Csa05g015500	+	Csa05g015500.1	AT2G38050.1	| 3-oxo-5-alpha-steroid 4-dehydrogenase family protein | Chr2:15921303-15922176 REVERSE LENGTH=262 | 201606		CLEAR	4	circular_RNA/1	0	2	350,79	0,760	1	Csa05g015500.1	2,3	Chr5:5629763-5629851|Chr5:5630690-5630778	0.101812	0.305437	0.354468
Chr5:5728740-5768224		Chr5:5728740-5768224	S20	5	D	5D	Chr5	5728740	5768224	26	0_3_12	21	0.712	intergenic_region		-				CsalncRNA1069	CIRI2	3
Chr5:5728740-5768224		Chr5:5728740-5768224	S23	7	L	7L	Chr5	5728740	5768224	13	0_2_10	11	0.703	intergenic_region		-				CsalncRNA1069	CIRI2	2
Chr5:5728740-5768224		Chr5:5728740-5768224	S15	5	L	5L	Chr5	5728740	5768224	10	1_4_8	14	0.588	intergenic_region		-				CsalncRNA1069	CIRI2	2
Chr5:5771943-5773595	circCsa05g015760_1	Chr5:5771943-5773595	S29	7	D	7D	Chr5	5771943	5773595					circRNA	Csa05g015760	-	Csa05g015760	AT2G37930.4	| hypothetical protein (DUF3527) | Chr2:15872972-15874770 FORWARD LENGTH=571 | 201606		CLEAR	4	circular_RNA/2	0	1	1652	0	2	Csa05g015760.1	2	Chr5:5771864-5771943|Chr5:5773595-5773982	0.143856	1.11489	0.136775
Chr5:5967742-5968325	circCsa05g016120_1	Chr5:5967742-5968325	S24	7	L	7L	Chr5	5967742	5968325					circRNA	Csa05g016120	+	Csa05g016120.1	AT4G23650.1	| calcium-dependent protein kinase 6 | Chr4:12324967-12327415 REVERSE LENGTH=529 | 201606		CLEAR	3	circular_RNA/1	0	3	144,153,116	0,226,467	1	Csa05g016120.1	3,4,5	Chr5:5967612-5967742|Chr5:5968325-5968425	0.0654567	6.07929	0.0123917
Chr5:5967742-5968325	circCsa05g016120_1	Chr5:5967742-5968325	S15	5	L	5L	Chr5	5967742	5968325					circRNA	Csa05g016120	+	Csa05g016120.1	AT4G23650.1	| calcium-dependent protein kinase 6 | Chr4:12324967-12327415 REVERSE LENGTH=529 | 201606		CLEAR	2	circular_RNA/3	0	3	144,153,116	0,226,467	3	Csa05g016120.1	3,4,5	Chr5:5967612-5967742|Chr5:5968325-5968425	0.227974	6.52575	0.0364111
Chr5:5967742-5968325	circCsa05g016120_1	Chr5:5967742-5968325	S28	7	D	7D	Chr5	5967742	5968325					circRNA	Csa05g016120	+	Csa05g016120.1	AT4G23650.1	| calcium-dependent protein kinase 6 | Chr4:12324967-12327415 REVERSE LENGTH=529 | 201606		CLEAR	3	circular_RNA/1	0	3	144,153,116	0,226,467	1	Csa05g016120.1	3,4,5	Chr5:5967612-5967742|Chr5:5968325-5968425	0.0784767	17.1962	0.00514214
Chr5:5992636-5992976	circCsa05g016180_1	Chr5:5992636-5992976	S27	7	D	7D	Chr5	5992636	5992976					circRNA	Csa05g016180	-	Csa05g016180.1	AT4G23590.1	| Tyrosine transaminase family protein | Chr4:12307195-12309445 FORWARD LENGTH=424 | 201606		CLEAR	2	circular_RNA/3	0	1	340	0	3	Csa05g016180.1	2	Chr5:5992536-5992636|Chr5:5992976-5993163	0.232681	0.0775602	2.77159
Chr5:6237705-6238156	circCsa05g016560_1	Chr5:6237705-6238156	S21	5	D	5D	Chr5	6237705	6238156					circRNA	Csa05g016560	-	Csa05g016560.1	AT2G37280.1	| pleiotropic drug resistance 5 | Chr2:15650400-15656417 FORWARD LENGTH=1413 | 201606		CLEAR	4	circular_RNA/1	0	2	228,134	0,317	1	Csa05g016560.1	21,20	Chr5:6237624-6237705|Chr5:6238156-6238242	0.101812	0.946005	0.116958
Chr5:6237705-6238156	circCsa05g016560_1	Chr5:6237705-6238156	S21	5	D	5D	Chr5	6237705	6238156					circRNA	Csa05g016560	-	Csa05g016560.1	AT2G37280.1	| pleiotropic drug resistance 5 | Chr2:15650400-15656417 FORWARD LENGTH=1413 | 201606		CLEAR	4	circular_RNA/1	0	2	228,134	0,317	1	Csa05g016560.1	21,20	Chr5:6237624-6237705|Chr5:6238156-6238242	0.101812	0.946005	0.116958
Chr5:6451459-6451776	circCsa05g016930_1	Chr5:6451459-6451776	S21	5	D	5D	Chr5	6451459	6451776					circRNA	Csa05g016930	-	Csa05g016930.1	AT2G36910.1	| ATP binding cassette subfamily B1 | Chr2:15502162-15507050 FORWARD LENGTH=1286 | 201606		CLEAR	4	circular_RNA/1	0	1	317	0	1	Csa05g016930.1	6	Chr5:6451380-6451459|Chr5:6451776-6451862	0.101812	4.03855	0.0276178
Chr5:6451459-6451776	circCsa05g016930_1	Chr5:6451459-6451776	S21	5	D	5D	Chr5	6451459	6451776					circRNA	Csa05g016930	-	Csa05g016930.1	AT2G36910.1	| ATP binding cassette subfamily B1 | Chr2:15502162-15507050 FORWARD LENGTH=1286 | 201606		CLEAR	4	circular_RNA/1	0	1	317	0	1	Csa05g016930.1	6	Chr5:6451380-6451459|Chr5:6451776-6451862	0.101812	4.03855	0.0276178
Chr5:6567412-6567821	circCsa05g017110_1	Chr5:6567412-6567821	S20	5	D	5D	Chr5	6567412	6567821					ciRNA	Csa05g017110	+	Csa05g017110.3	AT2G36810.2	| ARM repeat superfamily protein | Chr2:15425739-15439462 REVERSE LENGTH=1703 | 201606		CLEAR	3	circular_RNA/3	1	1	409	0	3	Csa05g017110.3	7	Chr5:6567412-6567840	0.241697	5.29431	0.0474514
Chr5:6575203-6576186	circCsa05g017110_2	Chr5:6575203-6576186	S29	7	D	7D	Chr5	6575203	6576186					circRNA	Csa05g017110	+	Csa05g017110	AT2G36810.2	| ARM repeat superfamily protein | Chr2:15425739-15439462 REVERSE LENGTH=1703 | 201606		CLEAR	4	circular_RNA/1	0	4	126,69,187,110	0,436,602,873	1	Csa05g017110.3	33,34,35,36	Chr5:6575092-6575203|Chr5:6576186-6576273	0.0719281	5.30085	0.0154266
Chr5:6779301-6779461	circCsa05g017420_1	Chr5:6779301-6779461	S24	7	L	7L	Chr5	6779301	6779461					circRNA	Csa05g017420	+	Csa05g017420.1	AT2G36630.1	| Sulfite exporter TauE/SafE family protein | Chr2:15352767-15355050 REVERSE LENGTH=459 | 201606		CLEAR	3	circular_RNA/1	0	1	160	0	1	Csa05g017420.1	2	Chr5:6779077-6779301|Chr5:6779461-6779551	0.0654567	8.26936	0.00911383
Chr5:6896950-6897426	circCsa05g017670_1	Chr5:6896950-6897426	S28	7	D	7D	Chr5	6896950	6897426					circRNA	Csa05g017670	-	Csa05g017670.1	AT2G36380.1	| pleiotropic drug resistance 6 | Chr2:15257583-15263627 FORWARD LENGTH=1453 | 201606		CLEAR	3	circular_RNA/1	0	2	172,228	0,248	1	Csa05g017670.1	21,20	Chr5:6896876-6896950|Chr5:6897426-6897510	0.0784767	32.3253	0.00273623
Chr5:6898701-6899475	circCsa05g017670_2	Chr5:6898701-6899475	S21	5	D	5D	Chr5	6898701	6899475					circRNA	Csa05g017670	-	Csa05g017670.1	AT2G36380.1	| pleiotropic drug resistance 6 | Chr2:15257583-15263627 FORWARD LENGTH=1453 | 201606		CLEAR	4	circular_RNA/1	0	3	101,75,337	0,174,437	1	Csa05g017670.1	15,14,13	Chr5:6898609-6898701|Chr5:6899475-6899567	0.101812	17.7061	0.00631134
Chr5:6898701-6899475	circCsa05g017670_2	Chr5:6898701-6899475	S28	7	D	7D	Chr5	6898701	6899475					circRNA	Csa05g017670	-	Csa05g017670.1	AT2G36380.1	| pleiotropic drug resistance 6 | Chr2:15257583-15263627 FORWARD LENGTH=1453 | 201606		CLEAR	3	circular_RNA/1	0	3	101,75,337	0,174,437	1	Csa05g017670.1	15,14,13	Chr5:6898609-6898701|Chr5:6899475-6899567	0.0784767	32.3253	0.00273623
Chr5:6898701-6899475	circCsa05g017670_2	Chr5:6898701-6899475	S21	5	D	5D	Chr5	6898701	6899475					circRNA	Csa05g017670	-	Csa05g017670.1	AT2G36380.1	| pleiotropic drug resistance 6 | Chr2:15257583-15263627 FORWARD LENGTH=1453 | 201606		CLEAR	4	circular_RNA/1	0	3	101,75,337	0,174,437	1	Csa05g017670.1	15,14,13	Chr5:6898609-6898701|Chr5:6899475-6899567	0.101812	17.7061	0.00631134
Chr5:6902410-6902701	circCsa05g017670_3	Chr5:6902410-6902701	S24	7	L	7L	Chr5	6902410	6902701					circRNA	Csa05g017670	-	Csa05g017670.1	AT2G36380.1	| pleiotropic drug resistance 6 | Chr2:15257583-15263627 FORWARD LENGTH=1453 | 201606		CLEAR	3	circular_RNA/1	0	1	291	0	1	Csa05g017670.1	5	Chr5:6902334-6902410|Chr5:6902701-6902787	0.0654567	3.34126	0.0225159
Chr5:7191492-7192320	circCsa05g018230_1	Chr5:7191492-7192320	S25	7	L	7L	Chr5	7191492	7192320					circRNA	Csa05g018230	+	Csa05g018230	AT2G23010.1	| serine carboxypeptidase-like 9 | Chr2:9798843-9802485 FORWARD LENGTH=437 | 201606		CLEAR	4	circular_RNA/4	0	4	146,77,120,103	0,229,399,725	4	Csa05g018230.1	2,3,4,5	Chr5:7191415-7191492|Chr5:7192320-7192398	0.234132	7.64273	0.0319013
Chr5:7191721-7199097	circCsa05g018230_2	Chr5:7191721-7199097	S23	7	L	7L	Chr5	7191721	7199097					circRNA	Csa05g018230	+	Csa05g018230.1	AT2G23010.1	| serine carboxypeptidase-like 9 | Chr2:9798843-9802485 FORWARD LENGTH=437 | 201606		CLEAR	2	circular_RNA/1	0	15	77,120,103,38,102,87,84,90,119,129,114,50,113,158,146	0,170,496,677,809,1074,1251,3476,3652,3838,5111,5313,5454,6996,7230	1	Csa05g018230.1	3,4,5,6,7,8,9,10,11,12,13,14,15,16,17	Chr5:7191638-7191721|Chr5:7199097-7199204	0.0836683	7.04906	0.0132692
Chr5:7191721-7199097	circCsa05g018230_2	Chr5:7191721-7199097	S15	5	L	5L	Chr5	7191721	7199097					circRNA	Csa05g018230	+	Csa05g018230.1	AT2G23010.1	| serine carboxypeptidase-like 9 | Chr2:9798843-9802485 FORWARD LENGTH=437 | 201606		CLEAR	2	circular_RNA/1	0	15	77,120,103,38,102,87,84,90,119,129,114,50,113,158,146	0,170,496,677,809,1074,1251,3476,3652,3838,5111,5313,5454,6996,7230	1	Csa05g018230.1	3,4,5,6,7,8,9,10,11,12,13,14,15,16,17	Chr5:7191638-7191721|Chr5:7199097-7199204	0.0759912	6.00059	0.0143066
Chr5:7191721-7199097	circCsa05g018230_2	Chr5:7191721-7199097	S27	7	D	7D	Chr5	7191721	7199097					circRNA	Csa05g018230	+	Csa05g018230.1	AT2G23010.1	| serine carboxypeptidase-like 9 | Chr2:9798843-9802485 FORWARD LENGTH=437 | 201606		CLEAR	2	circular_RNA/3	0	15	77,120,103,38,102,87,84,90,119,129,114,50,113,158,146	0,170,496,677,809,1074,1251,3476,3652,3838,5111,5313,5454,6996,7230	3	Csa05g018230.1	3,4,5,6,7,8,9,10,11,12,13,14,15,16,17	Chr5:7191638-7191721|Chr5:7199097-7199204	0.232681	23.1905	0.0104601
Chr5:7191721-7199097	circCsa05g018230_2	Chr5:7191721-7199097	S28	7	D	7D	Chr5	7191721	7199097					circRNA	Csa05g018230	+	Csa05g018230.1	AT2G23010.1	| serine carboxypeptidase-like 9 | Chr2:9798843-9802485 FORWARD LENGTH=437 | 201606		CLEAR	3	circular_RNA/2	0	15	77,120,103,38,102,87,84,90,119,129,114,50,113,158,146	0,170,496,677,809,1074,1251,3476,3652,3838,5111,5313,5454,6996,7230	2	Csa05g018230.1	3,4,5,6,7,8,9,10,11,12,13,14,15,16,17	Chr5:7191638-7191721|Chr5:7199097-7199204	0.156953	17.1247	0.00974356
Chr5:7191721-7199097	circCsa05g018230_2	Chr5:7191721-7199097	S25	7	L	7L	Chr5	7191721	7199097					circRNA	Csa05g018230	+	Csa05g018230	AT2G23010.1	| serine carboxypeptidase-like 9 | Chr2:9798843-9802485 FORWARD LENGTH=437 | 201606		CLEAR	4	circular_RNA/1	0	15	77,120,103,38,102,87,84,90,119,129,114,50,113,158,146	0,170,496,677,809,1074,1251,3476,3652,3838,5111,5313,5454,6996,7230	1	Csa05g018230.1	3,4,5,6,7,8,9,10,11,12,13,14,15,16,17	Chr5:7191638-7191721|Chr5:7199097-7199204	0.058533	7.64273	0.00895536
Chr5:7191891-7199281	circCsa05g018230_3	Chr5:7191891-7199281	S26	7	D	7D	Chr5	7191891	7199281					circRNA	Csa05g018230	+	Csa05g018230.1	AT2G23010.1	| serine carboxypeptidase-like 9 | Chr2:9798843-9802485 FORWARD LENGTH=437 | 201606		CLEAR	1	circular_RNA/1	0	15	120,103,38,102,87,84,90,119,129,114,50,113,158,146,77	0,326,507,639,904,1081,3306,3482,3668,4941,5143,5284,6826,7060,7313	1	Csa05g018230.1	4,5,6,7,8,9,10,11,12,13,14,15,16,17,18	Chr5:7191798-7191891|Chr5:7199281-7199383	0.0792095	19.3384	0.00461068
Chr5:7191891-7199281	circCsa05g018230_3	Chr5:7191891-7199281	S21	5	D	5D	Chr5	7191891	7199281					circRNA	Csa05g018230	+	Csa05g018230.1	AT2G23010.1	| serine carboxypeptidase-like 9 | Chr2:9798843-9802485 FORWARD LENGTH=437 | 201606		CLEAR	4	circular_RNA/1	0	15	120,103,38,102,87,84,90,119,129,114,50,113,158,146,77	0,326,507,639,904,1081,3306,3482,3668,4941,5143,5284,6826,7060,7313	1	Csa05g018230.1	4,5,6,7,8,9,10,11,12,13,14,15,16,17,18	Chr5:7191798-7191891|Chr5:7199281-7199383	0.101812	19.7334	0.00566327
Chr5:7191891-7199281	circCsa05g018230_3	Chr5:7191891-7199281	S21	5	D	5D	Chr5	7191891	7199281					circRNA	Csa05g018230	+	Csa05g018230.1	AT2G23010.1	| serine carboxypeptidase-like 9 | Chr2:9798843-9802485 FORWARD LENGTH=437 | 201606		CLEAR	4	circular_RNA/1	0	15	120,103,38,102,87,84,90,119,129,114,50,113,158,146,77	0,326,507,639,904,1081,3306,3482,3668,4941,5143,5284,6826,7060,7313	1	Csa05g018230.1	4,5,6,7,8,9,10,11,12,13,14,15,16,17,18	Chr5:7191798-7191891|Chr5:7199281-7199383	0.101812	19.7334	0.00566327
Chr5:7191891-7199281	circCsa05g018230_3	Chr5:7191891-7199281	S29	7	D	7D	Chr5	7191891	7199281					circRNA	Csa05g018230	+	Csa05g018230	AT2G23010.1	| serine carboxypeptidase-like 9 | Chr2:9798843-9802485 FORWARD LENGTH=437 | 201606		CLEAR	4	circular_RNA/4	0	15	120,103,38,102,87,84,90,119,129,114,50,113,158,146,77	0,326,507,639,904,1081,3306,3482,3668,4941,5143,5284,6826,7060,7313	4	Csa05g018230.1	4,5,6,7,8,9,10,11,12,13,14,15,16,17,18	Chr5:7191798-7191891|Chr5:7199281-7199383	0.287713	19.5542	0.0152172
Chr5:7192217-7199503	circCsa05g018230_4	Chr5:7192217-7199503	S16	5	L	5L	Chr5	7192217	7199503					circRNA	Csa05g018230	+	Csa05g018230.1	AT2G23010.1	| serine carboxypeptidase-like 9 | Chr2:9798843-9802485 FORWARD LENGTH=437 | 201606		CLEAR	3	circular_RNA/2	0	15	103,38,102,87,84,90,119,129,114,50,113,158,146,77,120	0,181,313,578,755,2980,3156,3342,4615,4817,4958,6500,6734,6987,7166	2	Csa05g018230.1	5,6,7,8,9,10,11,12,13,14,15,16,17,18,19	Chr5:7192011-7192217|Chr5:7199503-7199705	0.156156	8.43802	0.0196681
Chr5:7192217-7199503	circCsa05g018230_4	Chr5:7192217-7199503	S26	7	D	7D	Chr5	7192217	7199503					circRNA	Csa05g018230	+	Csa05g018230.1	AT2G23010.1	| serine carboxypeptidase-like 9 | Chr2:9798843-9802485 FORWARD LENGTH=437 | 201606		CLEAR	1	circular_RNA/2	0	15	103,38,102,87,84,90,119,129,114,50,113,158,146,77,120	0,181,313,578,755,2980,3156,3342,4615,4817,4958,6500,6734,6987,7166	2	Csa05g018230.1	5,6,7,8,9,10,11,12,13,14,15,16,17,18,19	Chr5:7192011-7192217|Chr5:7199503-7199705	0.158419	19.3384	0.00870453
Chr5:7192217-7199503	circCsa05g018230_4	Chr5:7192217-7199503	S28	7	D	7D	Chr5	7192217	7199503					circRNA	Csa05g018230	+	Csa05g018230.1	AT2G23010.1	| serine carboxypeptidase-like 9 | Chr2:9798843-9802485 FORWARD LENGTH=437 | 201606		CLEAR	3	circular_RNA/3	0	15	103,38,102,87,84,90,119,129,114,50,113,158,146,77,120	0,181,313,578,755,2980,3156,3342,4615,4817,4958,6500,6734,6987,7166	3	Csa05g018230.1	5,6,7,8,9,10,11,12,13,14,15,16,17,18,19	Chr5:7192011-7192217|Chr5:7199503-7199705	0.23543	17.1247	0.0143235
Chr5:7192217-7199503	circCsa05g018230_4	Chr5:7192217-7199503	S29	7	D	7D	Chr5	7192217	7199503					circRNA	Csa05g018230	+	Csa05g018230	AT2G23010.1	| serine carboxypeptidase-like 9 | Chr2:9798843-9802485 FORWARD LENGTH=437 | 201606		CLEAR	4	circular_RNA/1	0	15	103,38,102,87,84,90,119,129,114,50,113,158,146,77,120	0,181,313,578,755,2980,3156,3342,4615,4817,4958,6500,6734,6987,7166	1	Csa05g018230.1	5,6,7,8,9,10,11,12,13,14,15,16,17,18,19	Chr5:7192011-7192217|Chr5:7199503-7199705	0.0719281	19.5542	0.00418766
Chr5:7192795-7200109	circCsa05g018230_5	Chr5:7192795-7200109	S23	7	L	7L	Chr5	7192795	7200109					circRNA	Csa05g018230	+	Csa05g018230.1	AT2G23010.1	| serine carboxypeptidase-like 9 | Chr2:9798843-9802485 FORWARD LENGTH=437 | 201606		CLEAR	2	circular_RNA/2	0	15	87,84,90,119,129,114,50,113,158,146,77,120,103,38,102	0,177,2402,2578,2764,4037,4239,4380,5922,6156,6409,6588,6910,7092,7212	2	Csa05g018230.1	8,9,10,11,12,13,14,15,16,17,18,19,20,21,22	Chr5:7192632-7192795|Chr5:7200109-7200262	0.167337	7.04906	0.0251219
Chr5:7192795-7200109	circCsa05g018230_5	Chr5:7192795-7200109	S14	5	L	5L	Chr5	7192795	7200109					circRNA	Csa05g018230	+	Csa05g018230.1	AT2G23010.1	| serine carboxypeptidase-like 9 | Chr2:9798843-9802485 FORWARD LENGTH=437 | 201606		CLEAR	1	circular_RNA/7	0	15	87,84,90,119,129,114,50,113,158,146,77,120,103,38,102	0,177,2402,2578,2764,4037,4239,4380,5922,6156,6409,6588,6910,7092,7212	7	Csa05g018230.1	8,9,10,11,12,13,14,15,16,17,18,19,20,21,22	Chr5:7192632-7192795|Chr5:7200109-7200262	0.616123	6.40956	0.0975336
Chr5:7192795-7200109	circCsa05g018230_5	Chr5:7192795-7200109	S20	5	D	5D	Chr5	7192795	7200109					circRNA	Csa05g018230	+	Csa05g018230.1	AT2G23010.1	| serine carboxypeptidase-like 9 | Chr2:9798843-9802485 FORWARD LENGTH=437 | 201606		CLEAR	3	circular_RNA/2	0	15	87,84,90,119,129,114,50,113,158,146,77,120,103,38,102	0,177,2402,2578,2764,4037,4239,4380,5922,6156,6409,6588,6910,7092,7212	2	Csa05g018230.1	8,9,10,11,12,13,14,15,16,17,18,19,20,21,22	Chr5:7192632-7192795|Chr5:7200109-7200262	0.161131	15.342	0.0111472
Chr5:7192795-7200109	circCsa05g018230_5	Chr5:7192795-7200109	S18	5	D	5D	Chr5	7192795	7200109					circRNA	Csa05g018230	+	Csa05g018230.1	AT2G23010.1	| serine carboxypeptidase-like 9 | Chr2:9798843-9802485 FORWARD LENGTH=437 | 201606		CLEAR	1	circular_RNA/1	0	15	87,84,90,119,129,114,50,113,158,146,77,120,103,38,102	0,177,2402,2578,2764,4037,4239,4380,5922,6156,6409,6588,6910,7092,7212	1	Csa05g018230.1	8,9,10,11,12,13,14,15,16,17,18,19,20,21,22	Chr5:7192632-7192795|Chr5:7200109-7200262	0.0822991	14.8403	0.00621531
Chr5:7192795-7200109	circCsa05g018230_5	Chr5:7192795-7200109	S25	7	L	7L	Chr5	7192795	7200109					circRNA	Csa05g018230	+	Csa05g018230	AT2G23010.1	| serine carboxypeptidase-like 9 | Chr2:9798843-9802485 FORWARD LENGTH=437 | 201606		CLEAR	4	circular_RNA/8	0	15	87,84,90,119,129,114,50,113,158,146,77,120,103,38,102	0,177,2402,2578,2764,4037,4239,4380,5922,6156,6409,6588,6910,7092,7212	8	Csa05g018230.1	8,9,10,11,12,13,14,15,16,17,18,19,20,21,22	Chr5:7192632-7192795|Chr5:7200109-7200262	0.468264	7.64273	0.0624958
Chr5:7192795-7200109	circCsa05g018230_5	Chr5:7192795-7200109	S19	5	D	5D	Chr5	7192795	7200109					circRNA	Csa05g018230	+	Csa05g018230.1	AT2G23010.1	| serine carboxypeptidase-like 9 | Chr2:9798843-9802485 FORWARD LENGTH=437 | 201606		CLEAR	2	circular_RNA/4	0	15	87,84,90,119,129,114,50,113,158,146,77,120,103,38,102	0,177,2402,2578,2764,4037,4239,4380,5922,6156,6409,6588,6910,7092,7212	4	Csa05g018230.1	8,9,10,11,12,13,14,15,16,17,18,19,20,21,22	Chr5:7192632-7192795|Chr5:7200109-7200262	0.360275	13.9735	0.0264794
Chr5:7192795-7200109	circCsa05g018230_5	Chr5:7192795-7200109	S27	7	D	7D	Chr5	7192795	7200109					circRNA	Csa05g018230	+	Csa05g018230.1	AT2G23010.1	| serine carboxypeptidase-like 9 | Chr2:9798843-9802485 FORWARD LENGTH=437 | 201606		CLEAR	2	circular_RNA/1	0	15	87,84,90,119,129,114,50,113,158,146,77,120,103,38,102	0,177,2402,2578,2764,4037,4239,4380,5922,6156,6409,6588,6910,7092,7212	1	Csa05g018230.1	8,9,10,11,12,13,14,15,16,17,18,19,20,21,22	Chr5:7192632-7192795|Chr5:7200109-7200262	0.0775602	23.1905	0.00377407
Chr5:7192795-7200109	circCsa05g018230_5	Chr5:7192795-7200109	S16	5	L	5L	Chr5	7192795	7200109					circRNA	Csa05g018230	+	Csa05g018230.1	AT2G23010.1	| serine carboxypeptidase-like 9 | Chr2:9798843-9802485 FORWARD LENGTH=437 | 201606		CLEAR	3	circular_RNA/5	0	15	87,84,90,119,129,114,50,113,158,146,77,120,103,38,102	0,177,2402,2578,2764,4037,4239,4380,5922,6156,6409,6588,6910,7092,7212	5	Csa05g018230.1	8,9,10,11,12,13,14,15,16,17,18,19,20,21,22	Chr5:7192632-7192795|Chr5:7200109-7200262	0.390391	8.43802	0.0473946
Chr5:7192795-7200109	circCsa05g018230_5	Chr5:7192795-7200109	S22	7	L	7L	Chr5	7192795	7200109					circRNA	Csa05g018230	+	Csa05g018230	AT2G23010.1	| serine carboxypeptidase-like 9 | Chr2:9798843-9802485 FORWARD LENGTH=437 | 201606		CLEAR	1	circular_RNA/7	0	15	87,84,90,119,129,114,50,113,158,146,77,120,103,38,102	0,177,2402,2578,2764,4037,4239,4380,5922,6156,6409,6588,6910,7092,7212	7	Csa05g018230.1	8,9,10,11,12,13,14,15,16,17,18,19,20,21,22	Chr5:7192632-7192795|Chr5:7200109-7200262	0.49838	7.03072	0.0722057
Chr5:7192795-7200109	circCsa05g018230_5	Chr5:7192795-7200109	S15	5	L	5L	Chr5	7192795	7200109					circRNA	Csa05g018230	+	Csa05g018230.1	AT2G23010.1	| serine carboxypeptidase-like 9 | Chr2:9798843-9802485 FORWARD LENGTH=437 | 201606		CLEAR	2	circular_RNA/3	0	15	87,84,90,119,129,114,50,113,158,146,77,120,103,38,102	0,177,2402,2578,2764,4037,4239,4380,5922,6156,6409,6588,6910,7092,7212	3	Csa05g018230.1	8,9,10,11,12,13,14,15,16,17,18,19,20,21,22	Chr5:7192632-7192795|Chr5:7200109-7200262	0.227974	6.00059	0.0395924
Chr5:7192795-7200109	circCsa05g018230_5	Chr5:7192795-7200109	S24	7	L	7L	Chr5	7192795	7200109					circRNA	Csa05g018230	+	Csa05g018230.1	AT2G23010.1	| serine carboxypeptidase-like 9 | Chr2:9798843-9802485 FORWARD LENGTH=437 | 201606		CLEAR	3	circular_RNA/5	0	15	87,84,90,119,129,114,50,113,158,146,77,120,103,38,102	0,177,2402,2578,2764,4037,4239,4380,5922,6156,6409,6588,6910,7092,7212	5	Csa05g018230.1	8,9,10,11,12,13,14,15,16,17,18,19,20,21,22	Chr5:7192632-7192795|Chr5:7200109-7200262	0.327283	7.27504	0.0462981
Chr5:7192972-7200349	circCsa05g018230_6	Chr5:7192972-7200349	S19	5	D	5D	Chr5	7192972	7200349					circRNA	Csa05g018230	+	Csa05g018230.1	AT2G23010.1	| serine carboxypeptidase-like 9 | Chr2:9798843-9802485 FORWARD LENGTH=437 | 201606		CLEAR	2	circular_RNA/8	0	15	84,90,119,129,114,50,113,158,146,77,120,103,38,102,87	0,2225,2401,2587,3860,4062,4203,5745,5979,6232,6411,6733,6915,7035,7290	8	Csa05g018230.1	9,10,11,12,13,14,15,16,17,18,19,20,21,22,23	Chr5:7192882-7192972|Chr5:7200349-7200439	0.72055	13.9735	0.0522436
Chr5:7192972-7200349	circCsa05g018230_6	Chr5:7192972-7200349	S15	5	L	5L	Chr5	7192972	7200349					circRNA	Csa05g018230	+	Csa05g018230.1	AT2G23010.1	| serine carboxypeptidase-like 9 | Chr2:9798843-9802485 FORWARD LENGTH=437 | 201606		CLEAR	2	circular_RNA/4	0	15	84,90,119,129,114,50,113,158,146,77,120,103,38,102,87	0,2225,2401,2587,3860,4062,4203,5745,5979,6232,6411,6733,6915,7035,7290	4	Csa05g018230.1	9,10,11,12,13,14,15,16,17,18,19,20,21,22,23	Chr5:7192882-7192972|Chr5:7200349-7200439	0.303965	6.00059	0.0522353
Chr5:7192972-7200349	circCsa05g018230_6	Chr5:7192972-7200349	S20	5	D	5D	Chr5	7192972	7200349					circRNA	Csa05g018230	+	Csa05g018230.1	AT2G23010.1	| serine carboxypeptidase-like 9 | Chr2:9798843-9802485 FORWARD LENGTH=437 | 201606		CLEAR	3	circular_RNA/2	0	15	84,90,119,129,114,50,113,158,146,77,120,103,38,102,87	0,2225,2401,2587,3860,4062,4203,5745,5979,6232,6411,6733,6915,7035,7290	2	Csa05g018230.1	9,10,11,12,13,14,15,16,17,18,19,20,21,22,23	Chr5:7192882-7192972|Chr5:7200349-7200439	0.161131	15.342	0.0111472
Chr5:7192972-7200349	circCsa05g018230_6	Chr5:7192972-7200349	S21	5	D	5D	Chr5	7192972	7200349					circRNA	Csa05g018230	+	Csa05g018230.1	AT2G23010.1	| serine carboxypeptidase-like 9 | Chr2:9798843-9802485 FORWARD LENGTH=437 | 201606		CLEAR	4	circular_RNA/2	0	15	84,90,119,129,114,50,113,158,146,77,120,103,38,102,87	0,2225,2401,2587,3860,4062,4203,5745,5979,6232,6411,6733,6915,7035,7290	2	Csa05g018230.1	9,10,11,12,13,14,15,16,17,18,19,20,21,22,23	Chr5:7192882-7192972|Chr5:7200349-7200439	0.203624	19.7334	0.01082
Chr5:7192972-7200349	circCsa05g018230_6	Chr5:7192972-7200349	S28	7	D	7D	Chr5	7192972	7200349					circRNA	Csa05g018230	+	Csa05g018230.1	AT2G23010.1	| serine carboxypeptidase-like 9 | Chr2:9798843-9802485 FORWARD LENGTH=437 | 201606		CLEAR	3	circular_RNA/4	0	15	84,90,119,129,114,50,113,158,146,77,120,103,38,102,87	0,2225,2401,2587,3860,4062,4203,5745,5979,6232,6411,6733,6915,7035,7290	4	Csa05g018230.1	9,10,11,12,13,14,15,16,17,18,19,20,21,22,23	Chr5:7192882-7192972|Chr5:7200349-7200439	0.313907	17.1247	0.0189035
Chr5:7192972-7200349	circCsa05g018230_6	Chr5:7192972-7200349	S21	5	D	5D	Chr5	7192972	7200349					circRNA	Csa05g018230	+	Csa05g018230.1	AT2G23010.1	| serine carboxypeptidase-like 9 | Chr2:9798843-9802485 FORWARD LENGTH=437 | 201606		CLEAR	4	circular_RNA/2	0	15	84,90,119,129,114,50,113,158,146,77,120,103,38,102,87	0,2225,2401,2587,3860,4062,4203,5745,5979,6232,6411,6733,6915,7035,7290	2	Csa05g018230.1	9,10,11,12,13,14,15,16,17,18,19,20,21,22,23	Chr5:7192882-7192972|Chr5:7200349-7200439	0.203624	19.7334	0.01082
Chr5:7192972-7200349	circCsa05g018230_6	Chr5:7192972-7200349	S27	7	D	7D	Chr5	7192972	7200349					circRNA	Csa05g018230	+	Csa05g018230.1	AT2G23010.1	| serine carboxypeptidase-like 9 | Chr2:9798843-9802485 FORWARD LENGTH=437 | 201606		CLEAR	2	circular_RNA/5	0	15	84,90,119,129,114,50,113,158,146,77,120,103,38,102,87	0,2225,2401,2587,3860,4062,4203,5745,5979,6232,6411,6733,6915,7035,7290	5	Csa05g018230.1	9,10,11,12,13,14,15,16,17,18,19,20,21,22,23	Chr5:7192882-7192972|Chr5:7200349-7200439	0.387801	23.1905	0.0171462
Chr5:7192972-7200349	circCsa05g018230_6	Chr5:7192972-7200349	S29	7	D	7D	Chr5	7192972	7200349					circRNA	Csa05g018230	+	Csa05g018230	AT2G23010.1	| serine carboxypeptidase-like 9 | Chr2:9798843-9802485 FORWARD LENGTH=437 | 201606		CLEAR	4	circular_RNA/5	0	15	84,90,119,129,114,50,113,158,146,77,120,103,38,102,87	0,2225,2401,2587,3860,4062,4203,5745,5979,6232,6411,6733,6915,7035,7290	5	Csa05g018230.1	9,10,11,12,13,14,15,16,17,18,19,20,21,22,23	Chr5:7192882-7192972|Chr5:7200349-7200439	0.359641	19.5542	0.0188938
Chr5:7192972-7200349	circCsa05g018230_6	Chr5:7192972-7200349	S18	5	D	5D	Chr5	7192972	7200349					circRNA	Csa05g018230	+	Csa05g018230.1	AT2G23010.1	| serine carboxypeptidase-like 9 | Chr2:9798843-9802485 FORWARD LENGTH=437 | 201606		CLEAR	1	circular_RNA/4	0	15	84,90,119,129,114,50,113,158,146,77,120,103,38,102,87	0,2225,2401,2587,3860,4062,4203,5745,5979,6232,6411,6733,6915,7035,7290	4	Csa05g018230.1	9,10,11,12,13,14,15,16,17,18,19,20,21,22,23	Chr5:7192882-7192972|Chr5:7200349-7200439	0.329196	14.8403	0.0228411
Chr5:7192972-7200349	circCsa05g018230_6	Chr5:7192972-7200349	S26	7	D	7D	Chr5	7192972	7200349					circRNA	Csa05g018230	+	Csa05g018230.1	AT2G23010.1	| serine carboxypeptidase-like 9 | Chr2:9798843-9802485 FORWARD LENGTH=437 | 201606		CLEAR	1	circular_RNA/2	0	15	84,90,119,129,114,50,113,158,146,77,120,103,38,102,87	0,2225,2401,2587,3860,4062,4203,5745,5979,6232,6411,6733,6915,7035,7290	2	Csa05g018230.1	9,10,11,12,13,14,15,16,17,18,19,20,21,22,23	Chr5:7192882-7192972|Chr5:7200349-7200439	0.158419	19.3384	0.00870453
Chr5:7195374-7201142	circCsa05g018230_7	Chr5:7195374-7201142	S21	5	D	5D	Chr5	7195374	7201142	3	3_0_2	554	0.011	exon	Csa05g018230	+	Csa05g018230.1	AT2G23010.1	| serine carboxypeptidase-like 9 | Chr2:9798843-9802485 FORWARD LENGTH=437 | 201606	CsalncRNA1090	CIRI2	4
Chr5:7195374-7201142	circCsa05g018230_7	Chr5:7195374-7201142	S17	5	L	5L	Chr5	7195374	7201142	2	2_1_1	6	0.4	exon	Csa05g018230	+	Csa05g018230.1	AT2G23010.1	| serine carboxypeptidase-like 9 | Chr2:9798843-9802485 FORWARD LENGTH=437 | 201606	CsalncRNA1090	CIRI2	4
Chr5:7195374-7201142	circCsa05g018230_7	Chr5:7195374-7201142	S23	7	L	7L	Chr5	7195374	7201142	6	3_0_3	157	0.071	exon	Csa05g018230	+	Csa05g018230.1	AT2G23010.1	| serine carboxypeptidase-like 9 | Chr2:9798843-9802485 FORWARD LENGTH=437 | 201606	CsalncRNA1090	CIRI2	2
Chr5:7195374-7201142	circCsa05g018230_7	Chr5:7195374-7201142	S26	7	D	7D	Chr5	7195374	7201142	2	2_1_1	604	0.007	exon	Csa05g018230	+	Csa05g018230.1	AT2G23010.1	| serine carboxypeptidase-like 9 | Chr2:9798843-9802485 FORWARD LENGTH=437 | 201606	CsalncRNA1090	CIRI2	1
Chr5:7195374-7201142	circCsa05g018230_7	Chr5:7195374-7201142	S24	7	L	7L	Chr5	7195374	7201142	4	2_0_2	213	0.036	exon	Csa05g018230	+	Csa05g018230.1	AT2G23010.1	| serine carboxypeptidase-like 9 | Chr2:9798843-9802485 FORWARD LENGTH=437 | 201606	CsalncRNA1090	CIRI2	3
Chr5:7196832-7201367	circCsa05g018230_8	Chr5:7196832-7201367	S22	7	L	7L	Chr5	7196832	7201367					circRNA	Csa05g018230	+	Csa05g018230	AT2G23010.1	| serine carboxypeptidase-like 9 | Chr2:9798843-9802485 FORWARD LENGTH=437 | 201606		CLEAR	1	circular_RNA/6	0	14	114,50,113,158,146,77,120,103,38,102,87,84,72,119	0,202,343,1885,2119,2372,2551,2873,3055,3175,3430,3607,4238,4416	6	Csa05g018230.1	13,14,15,16,17,18,19,20,21,22,23,24,25,26	Chr5:7195688-7196832|Chr5:7201367-7202554	0.427183	7.03072	0.0620935
Chr5:7196832-7201367	circCsa05g018230_8	Chr5:7196832-7201367	S23	7	L	7L	Chr5	7196832	7201367					circRNA	Csa05g018230	+	Csa05g018230.1	AT2G23010.1	| serine carboxypeptidase-like 9 | Chr2:9798843-9802485 FORWARD LENGTH=437 | 201606		CLEAR	2	circular_RNA/2	0	14	114,50,113,158,146,77,120,103,38,102,87,84,72,119	0,202,343,1885,2119,2372,2551,2873,3055,3175,3430,3607,4238,4416	2	Csa05g018230.1	13,14,15,16,17,18,19,20,21,22,23,24,25,26	Chr5:7195688-7196832|Chr5:7201367-7202554	0.167337	7.04906	0.0251219
Chr5:7196832-7201367	circCsa05g018230_8	Chr5:7196832-7201367	S15	5	L	5L	Chr5	7196832	7201367					circRNA	Csa05g018230	+	Csa05g018230.1	AT2G23010.1	| serine carboxypeptidase-like 9 | Chr2:9798843-9802485 FORWARD LENGTH=437 | 201606		CLEAR	2	circular_RNA/3	0	14	114,50,113,158,146,77,120,103,38,102,87,84,72,119	0,202,343,1885,2119,2372,2551,2873,3055,3175,3430,3607,4238,4416	3	Csa05g018230.1	13,14,15,16,17,18,19,20,21,22,23,24,25,26	Chr5:7195688-7196832|Chr5:7201367-7202554	0.227974	6.00059	0.0395924
Chr5:7196832-7201367	circCsa05g018230_8	Chr5:7196832-7201367	S19	5	D	5D	Chr5	7196832	7201367					circRNA	Csa05g018230	+	Csa05g018230.1	AT2G23010.1	| serine carboxypeptidase-like 9 | Chr2:9798843-9802485 FORWARD LENGTH=437 | 201606		CLEAR	2	circular_RNA/2	0	14	114,50,113,158,146,77,120,103,38,102,87,84,72,119	0,202,343,1885,2119,2372,2551,2873,3055,3175,3430,3607,4238,4416	2	Csa05g018230.1	13,14,15,16,17,18,19,20,21,22,23,24,25,26	Chr5:7195688-7196832|Chr5:7201367-7202554	0.180137	13.9735	0.0135973
Chr5:7196832-7201367	circCsa05g018230_8	Chr5:7196832-7201367	S18	5	D	5D	Chr5	7196832	7201367					circRNA	Csa05g018230	+	Csa05g018230.1	AT2G23010.1	| serine carboxypeptidase-like 9 | Chr2:9798843-9802485 FORWARD LENGTH=437 | 201606		CLEAR	1	circular_RNA/1	0	14	114,50,113,158,146,77,120,103,38,102,87,84,72,119	0,202,343,1885,2119,2372,2551,2873,3055,3175,3430,3607,4238,4416	1	Csa05g018230.1	13,14,15,16,17,18,19,20,21,22,23,24,25,26	Chr5:7195688-7196832|Chr5:7201367-7202554	0.0822991	14.8403	0.00621531
Chr5:7196832-7201367	circCsa05g018230_8	Chr5:7196832-7201367	S16	5	L	5L	Chr5	7196832	7201367					circRNA	Csa05g018230	+	Csa05g018230.1	AT2G23010.1	| serine carboxypeptidase-like 9 | Chr2:9798843-9802485 FORWARD LENGTH=437 | 201606		CLEAR	3	circular_RNA/1	0	14	114,50,113,158,146,77,120,103,38,102,87,84,72,119	0,202,343,1885,2119,2372,2551,2873,3055,3175,3430,3607,4238,4416	1	Csa05g018230.1	13,14,15,16,17,18,19,20,21,22,23,24,25,26	Chr5:7195688-7196832|Chr5:7201367-7202554	0.0780782	8.43802	0.0104259
Chr5:7196832-7201367	circCsa05g018230_8	Chr5:7196832-7201367	S25	7	L	7L	Chr5	7196832	7201367					circRNA	Csa05g018230	+	Csa05g018230	AT2G23010.1	| serine carboxypeptidase-like 9 | Chr2:9798843-9802485 FORWARD LENGTH=437 | 201606		CLEAR	4	circular_RNA/1	0	14	114,50,113,158,146,77,120,103,38,102,87,84,72,119	0,202,343,1885,2119,2372,2551,2873,3055,3175,3430,3607,4238,4416	1	Csa05g018230.1	13,14,15,16,17,18,19,20,21,22,23,24,25,26	Chr5:7195688-7196832|Chr5:7201367-7202554	0.058533	7.64273	0.00895536
Chr5:7197034-7202668	circCsa05g018230_9	Chr5:7197034-7202668	S19	5	D	5D	Chr5	7197034	7202668					circRNA	Csa05g018230	+	Csa05g018230.1	AT2G23010.1	| serine carboxypeptidase-like 9 | Chr2:9798843-9802485 FORWARD LENGTH=437 | 201606		CLEAR	2	circular_RNA/1	0	14	50,113,158,146,77,120,103,38,102,87,84,72,119,114	0,141,1683,1917,2170,2349,2671,2853,2973,3228,3405,4036,4214,5520	1	Csa05g018230.1	14,15,16,17,18,19,20,21,22,23,24,25,26,27	Chr5:7196946-7197034|Chr5:7202668-7202756	0.0900687	13.9735	0.00715619
Chr5:7197034-7202668	circCsa05g018230_9	Chr5:7197034-7202668	S23	7	L	7L	Chr5	7197034	7202668					circRNA	Csa05g018230	+	Csa05g018230.1	AT2G23010.1	| serine carboxypeptidase-like 9 | Chr2:9798843-9802485 FORWARD LENGTH=437 | 201606		CLEAR	2	circular_RNA/1	0	14	50,113,158,146,77,120,103,38,102,87,84,72,119,114	0,141,1683,1917,2170,2349,2671,2853,2973,3228,3405,4036,4214,5520	1	Csa05g018230.1	14,15,16,17,18,19,20,21,22,23,24,25,26,27	Chr5:7196946-7197034|Chr5:7202668-7202756	0.0836683	7.04906	0.0132692
Chr5:7197034-7202668	circCsa05g018230_9	Chr5:7197034-7202668	S14	5	L	5L	Chr5	7197034	7202668					circRNA	Csa05g018230	+	Csa05g018230.1	AT2G23010.1	| serine carboxypeptidase-like 9 | Chr2:9798843-9802485 FORWARD LENGTH=437 | 201606		CLEAR	1	circular_RNA/1	0	14	50,113,158,146,77,120,103,38,102,87,84,72,119,114	0,141,1683,1917,2170,2349,2671,2853,2973,3228,3405,4036,4214,5520	1	Csa05g018230.1	14,15,16,17,18,19,20,21,22,23,24,25,26,27	Chr5:7196946-7197034|Chr5:7202668-7202756	0.0880176	6.40956	0.0152686
Chr5:7197034-7202668	circCsa05g018230_9	Chr5:7197034-7202668	S21	5	D	5D	Chr5	7197034	7202668					circRNA	Csa05g018230	+	Csa05g018230.1	AT2G23010.1	| serine carboxypeptidase-like 9 | Chr2:9798843-9802485 FORWARD LENGTH=437 | 201606		CLEAR	4	circular_RNA/2	0	14	50,113,158,146,77,120,103,38,102,87,84,72,119,114	0,141,1683,1917,2170,2349,2671,2853,2973,3228,3405,4036,4214,5520	2	Csa05g018230.1	14,15,16,17,18,19,20,21,22,23,24,25,26,27	Chr5:7196946-7197034|Chr5:7202668-7202756	0.203624	19.7334	0.01082
Chr5:7197034-7202668	circCsa05g018230_9	Chr5:7197034-7202668	S16	5	L	5L	Chr5	7197034	7202668					circRNA	Csa05g018230	+	Csa05g018230.1	AT2G23010.1	| serine carboxypeptidase-like 9 | Chr2:9798843-9802485 FORWARD LENGTH=437 | 201606		CLEAR	3	circular_RNA/1	0	14	50,113,158,146,77,120,103,38,102,87,84,72,119,114	0,141,1683,1917,2170,2349,2671,2853,2973,3228,3405,4036,4214,5520	1	Csa05g018230.1	14,15,16,17,18,19,20,21,22,23,24,25,26,27	Chr5:7196946-7197034|Chr5:7202668-7202756	0.0780782	8.43802	0.0104259
Chr5:7197034-7202668	circCsa05g018230_9	Chr5:7197034-7202668	S21	5	D	5D	Chr5	7197034	7202668					circRNA	Csa05g018230	+	Csa05g018230.1	AT2G23010.1	| serine carboxypeptidase-like 9 | Chr2:9798843-9802485 FORWARD LENGTH=437 | 201606		CLEAR	4	circular_RNA/2	0	14	50,113,158,146,77,120,103,38,102,87,84,72,119,114	0,141,1683,1917,2170,2349,2671,2853,2973,3228,3405,4036,4214,5520	2	Csa05g018230.1	14,15,16,17,18,19,20,21,22,23,24,25,26,27	Chr5:7196946-7197034|Chr5:7202668-7202756	0.203624	19.7334	0.01082
Chr5:7197034-7202668	circCsa05g018230_9	Chr5:7197034-7202668	S27	7	D	7D	Chr5	7197034	7202668					circRNA	Csa05g018230	+	Csa05g018230.1	AT2G23010.1	| serine carboxypeptidase-like 9 | Chr2:9798843-9802485 FORWARD LENGTH=437 | 201606		CLEAR	2	circular_RNA/4	0	14	50,113,158,146,77,120,103,38,102,87,84,72,119,114	0,141,1683,1917,2170,2349,2671,2853,2973,3228,3405,4036,4214,5520	4	Csa05g018230.1	14,15,16,17,18,19,20,21,22,23,24,25,26,27	Chr5:7196946-7197034|Chr5:7202668-7202756	0.310241	23.1905	0.0138032
Chr5:7197034-7202668	circCsa05g018230_9	Chr5:7197034-7202668	S25	7	L	7L	Chr5	7197034	7202668					circRNA	Csa05g018230	+	Csa05g018230	AT2G23010.1	| serine carboxypeptidase-like 9 | Chr2:9798843-9802485 FORWARD LENGTH=437 | 201606		CLEAR	4	circular_RNA/1	0	14	50,113,158,146,77,120,103,38,102,87,84,72,119,114	0,141,1683,1917,2170,2349,2671,2853,2973,3228,3405,4036,4214,5520	1	Csa05g018230.1	14,15,16,17,18,19,20,21,22,23,24,25,26,27	Chr5:7196946-7197034|Chr5:7202668-7202756	0.058533	7.64273	0.00895536
Chr5:7197175-7202802	circCsa05g018230_10	Chr5:7197175-7202802	S20	5	D	5D	Chr5	7197175	7202802					circRNA	Csa05g018230	+	Csa05g018230.1	AT2G23010.1	| serine carboxypeptidase-like 9 | Chr2:9798843-9802485 FORWARD LENGTH=437 | 201606		CLEAR	3	circular_RNA/5	0	14	113,158,146,77,120,103,38,102,87,84,72,119,114,46	0,1542,1776,2029,2208,2530,2712,2832,3087,3264,3895,4073,5379,5581	5	Csa05g018230.1	15,16,17,18,19,20,21,22,23,24,25,26,27,28	Chr5:7197084-7197175|Chr5:7202802-7202897	0.402828	15.342	0.0268908
Chr5:7197175-7202802	circCsa05g018230_10	Chr5:7197175-7202802	S21	5	D	5D	Chr5	7197175	7202802					circRNA	Csa05g018230	+	Csa05g018230.1	AT2G23010.1	| serine carboxypeptidase-like 9 | Chr2:9798843-9802485 FORWARD LENGTH=437 | 201606		CLEAR	4	circular_RNA/3	0	14	113,158,146,77,120,103,38,102,87,84,72,119,114,46	0,1542,1776,2029,2208,2530,2712,2832,3087,3264,3895,4073,5379,5581	3	Csa05g018230.1	15,16,17,18,19,20,21,22,23,24,25,26,27,28	Chr5:7197084-7197175|Chr5:7202802-7202897	0.305437	19.7334	0.0159768
Chr5:7197175-7202802	circCsa05g018230_10	Chr5:7197175-7202802	S28	7	D	7D	Chr5	7197175	7202802					circRNA	Csa05g018230	+	Csa05g018230.1	AT2G23010.1	| serine carboxypeptidase-like 9 | Chr2:9798843-9802485 FORWARD LENGTH=437 | 201606		CLEAR	3	circular_RNA/4	0	14	113,158,146,77,120,103,38,102,87,84,72,119,114,46	0,1542,1776,2029,2208,2530,2712,2832,3087,3264,3895,4073,5379,5581	4	Csa05g018230.1	15,16,17,18,19,20,21,22,23,24,25,26,27,28	Chr5:7197084-7197175|Chr5:7202802-7202897	0.313907	17.1247	0.0189035
Chr5:7197175-7202802	circCsa05g018230_10	Chr5:7197175-7202802	S24	7	L	7L	Chr5	7197175	7202802					circRNA	Csa05g018230	+	Csa05g018230.1	AT2G23010.1	| serine carboxypeptidase-like 9 | Chr2:9798843-9802485 FORWARD LENGTH=437 | 201606		CLEAR	3	circular_RNA/2	0	14	113,158,146,77,120,103,38,102,87,84,72,119,114,46	0,1542,1776,2029,2208,2530,2712,2832,3087,3264,3895,4073,5379,5581	2	Csa05g018230.1	15,16,17,18,19,20,21,22,23,24,25,26,27,28	Chr5:7197084-7197175|Chr5:7202802-7202897	0.130913	7.27504	0.0193428
Chr5:7197175-7202802	circCsa05g018230_10	Chr5:7197175-7202802	S18	5	D	5D	Chr5	7197175	7202802					circRNA	Csa05g018230	+	Csa05g018230.1	AT2G23010.1	| serine carboxypeptidase-like 9 | Chr2:9798843-9802485 FORWARD LENGTH=437 | 201606		CLEAR	1	circular_RNA/6	0	14	113,158,146,77,120,103,38,102,87,84,72,119,114,46	0,1542,1776,2029,2208,2530,2712,2832,3087,3264,3895,4073,5379,5581	6	Csa05g018230.1	15,16,17,18,19,20,21,22,23,24,25,26,27,28	Chr5:7197084-7197175|Chr5:7202802-7202897	0.493794	14.8403	0.0339249
Chr5:7197175-7202802	circCsa05g018230_10	Chr5:7197175-7202802	S26	7	D	7D	Chr5	7197175	7202802					circRNA	Csa05g018230	+	Csa05g018230.1	AT2G23010.1	| serine carboxypeptidase-like 9 | Chr2:9798843-9802485 FORWARD LENGTH=437 | 201606		CLEAR	1	circular_RNA/12	0	14	113,158,146,77,120,103,38,102,87,84,72,119,114,46	0,1542,1776,2029,2208,2530,2712,2832,3087,3264,3895,4073,5379,5581	12	Csa05g018230.1	15,16,17,18,19,20,21,22,23,24,25,26,27,28	Chr5:7197084-7197175|Chr5:7202802-7202897	0.950514	19.3384	0.049643
Chr5:7197175-7202802	circCsa05g018230_10	Chr5:7197175-7202802	S29	7	D	7D	Chr5	7197175	7202802					circRNA	Csa05g018230	+	Csa05g018230	AT2G23010.1	| serine carboxypeptidase-like 9 | Chr2:9798843-9802485 FORWARD LENGTH=437 | 201606		CLEAR	4	circular_RNA/3	0	14	113,158,146,77,120,103,38,102,87,84,72,119,114,46	0,1542,1776,2029,2208,2530,2712,2832,3087,3264,3895,4073,5379,5581	3	Csa05g018230.1	15,16,17,18,19,20,21,22,23,24,25,26,27,28	Chr5:7197084-7197175|Chr5:7202802-7202897	0.215784	19.5542	0.0115407
Chr5:7197175-7202802	circCsa05g018230_10	Chr5:7197175-7202802	S27	7	D	7D	Chr5	7197175	7202802					circRNA	Csa05g018230	+	Csa05g018230.1	AT2G23010.1	| serine carboxypeptidase-like 9 | Chr2:9798843-9802485 FORWARD LENGTH=437 | 201606		CLEAR	2	circular_RNA/7	0	14	113,158,146,77,120,103,38,102,87,84,72,119,114,46	0,1542,1776,2029,2208,2530,2712,2832,3087,3264,3895,4073,5379,5581	7	Csa05g018230.1	15,16,17,18,19,20,21,22,23,24,25,26,27,28	Chr5:7197084-7197175|Chr5:7202802-7202897	0.542922	23.1905	0.0238323
Chr5:7197175-7202802	circCsa05g018230_10	Chr5:7197175-7202802	S21	5	D	5D	Chr5	7197175	7202802					circRNA	Csa05g018230	+	Csa05g018230.1	AT2G23010.1	| serine carboxypeptidase-like 9 | Chr2:9798843-9802485 FORWARD LENGTH=437 | 201606		CLEAR	4	circular_RNA/3	0	14	113,158,146,77,120,103,38,102,87,84,72,119,114,46	0,1542,1776,2029,2208,2530,2712,2832,3087,3264,3895,4073,5379,5581	3	Csa05g018230.1	15,16,17,18,19,20,21,22,23,24,25,26,27,28	Chr5:7197084-7197175|Chr5:7202802-7202897	0.305437	19.7334	0.0159768
Chr5:7197175-7202802	circCsa05g018230_10	Chr5:7197175-7202802	S25	7	L	7L	Chr5	7197175	7202802					circRNA	Csa05g018230	+	Csa05g018230	AT2G23010.1	| serine carboxypeptidase-like 9 | Chr2:9798843-9802485 FORWARD LENGTH=437 | 201606		CLEAR	4	circular_RNA/1	0	14	113,158,146,77,120,103,38,102,87,84,72,119,114,46	0,1542,1776,2029,2208,2530,2712,2832,3087,3264,3895,4073,5379,5581	1	Csa05g018230.1	15,16,17,18,19,20,21,22,23,24,25,26,27,28	Chr5:7197084-7197175|Chr5:7202802-7202897	0.058533	7.64273	0.00895536
Chr5:7296894-7297562	circCsa05g018470_1	Chr5:7296894-7297562	S15	5	L	5L	Chr5	7296894	7297562					circRNA	Csa05g018470	-	Csa05g018470.1	AT2G35720.1	| DNAJ heat shock N-terminal domain-containing protein | Chr2:15016883-15019866 FORWARD LENGTH=538 | 201606		CLEAR	2	circular_RNA/1	0	4	85,89,87,115	0,204,377,553	1	Csa05g018470.1	7,6,5,4	Chr5:7296813-7296894|Chr5:7297562-7297647	0.0759912	0.995485	0.0855221
Chr5:7376227-7376894	circCsa05g018590_1	Chr5:7376227-7376894	S28	7	D	7D	Chr5	7376227	7376894					circRNA	Csa05g018590	-	Csa05g018590.1	AT2G35630.2	| ARM repeat superfamily protein | Chr2:14967811-14980361 FORWARD LENGTH=1868 | 201606		CLEAR	3	circular_RNA/1	0	3	187,72,213	0,272,454	1	Csa05g018590.1	60,59,58	Chr5:7376145-7376227|Chr5:7376894-7377125	0.0784767	5.51299	0.0160197
Chr5:7380504-7381248	circCsa05g018590_2	Chr5:7380504-7381248	S29	7	D	7D	Chr5	7380504	7381248					circRNA	Csa05g018590	-	Csa05g018590	AT2G35630.2	| ARM repeat superfamily protein | Chr2:14967811-14980361 FORWARD LENGTH=1868 | 201606		CLEAR	4	circular_RNA/1	0	4	127,89,21,102	0,201,490,642	1	Csa05g018590.1	44,43,42,41	Chr5:7380409-7380504|Chr5:7381248-7381343	0.0719281	4.97982	0.016419
Chr5:7400043-7458343		Chr5:7400043-7458343	S19	5	D	5D	Chr5	7400043	7458343	3	1_2_0	11	0.353	intergenic_region		+				CsalncRNA1091	CIRI2	2
Chr5:7400043-7458343		Chr5:7400043-7458343	S21	5	D	5D	Chr5	7400043	7458343	4	1_3_0	8	0.5	intergenic_region		+				CsalncRNA1091	CIRI2	4
Chr5:7400043-7458343		Chr5:7400043-7458343	S27	7	D	7D	Chr5	7400043	7458343	5	2_2_0	22	0.312	intergenic_region		+				CsalncRNA1091	CIRI2	2
Chr5:7437679-7438114	circCsa05g018680_1	Chr5:7437679-7438114	S29	7	D	7D	Chr5	7437679	7438114					ciRNA	Csa05g018680	-	Csa05g018680	AT2G35585.1	| cystic fibrosis transmembrane conductance regulator | Chr2:14936889-14937873 FORWARD LENGTH=156 | 201606		CLEAR	4	circular_RNA/1	0	1	435	0	1	Csa05g018680.1	6	Chr5:7437351-7438114	0.0719281	0.332668	0.239089
Chr5:7654710-7656346	circCsa05g020120_1	Chr5:7654710-7656346	S15	5	L	5L	Chr5	7654710	7656346					circRNA	Csa05g020120	+	Csa05g020120.1	AT2G35130.3	| Tetratricopeptide repeat (TPR)-like superfamily protein | Chr2:14807589-14810164 REVERSE LENGTH=588 | 201606		CLEAR	2	circular_RNA/1	0	6	188,233,250,149,206,000	0,267,602,994,1217,1511	1	Csa05g020120.1	1,2,3,4,5,6	None|Chr5:7656346-7656441	0.0759912	3.53359	0.0242667
Chr5:7666019-7666541	circCsa05g020140_1	Chr5:7666019-7666541	S15	5	L	5L	Chr5	7666019	7666541					circRNA	Csa05g020140	+	Csa05g020140.1	AT2G35110.2	| transcription activator | Chr2:14795970-14803525 REVERSE LENGTH=1396 | 201606		CLEAR	2	circular_RNA/3	0	3	146,82,111	0,246,411	3	Csa05g020140.1	14,15,16	Chr5:7665808-7666019|Chr5:7666541-7666936	0.227974	1.7478	0.135382
Chr5:7666019-7666541	circCsa05g020140_1	Chr5:7666019-7666541	S19	5	D	5D	Chr5	7666019	7666541					circRNA	Csa05g020140	+	Csa05g020140.1	AT2G35110.2	| transcription activator | Chr2:14795970-14803525 REVERSE LENGTH=1396 | 201606		CLEAR	2	circular_RNA/1	1	3	146,82,111	0,246,411	1	Csa05g020140.1	14,15,16	Chr5:7665808-7666019|Chr5:7666541-7666936	0.0900687	2.93367	0.0339946
Chr5:7770750-7771169	circCsa05g020330_1	Chr5:7770750-7771169	S28	7	D	7D	Chr5	7770750	7771169					circRNA	Csa05g020330	+	Csa05g020330.1	AT2G34900.1	| Transcription factor GTE6 | Chr2:14723333-14725562 REVERSE LENGTH=386 | 201606		CLEAR	3	circular_RNA/1	0	2	129,213	0,206	1	Csa05g020330.1	2,3	Chr5:7770447-7770750|Chr5:7771169-7771328	0.0784767	3.02135	0.0291872
Chr5:8071776-8072169	circCsa05g020810_1	Chr5:8071776-8072169	S29	7	D	7D	Chr5	8071776	8072169					circRNA	Csa05g020810	-	Csa05g020810	AT2G34460.1	| NAD(P)-binding Rossmann-fold superfamily protein | Chr2:14529635-14530732 FORWARD LENGTH=280 | 201606		CLEAR	4	circular_RNA/1	0	1	393	0	1	Csa05g020810.1	3	Chr5:8071699-8071776|Chr5:8072169-8072247	0.0719281	0.91109	0.088947
Chr5:8086349-8086806	circCsa05g020860_1	Chr5:8086349-8086806	S21	5	D	5D	Chr5	8086349	8086806					circRNA	Csa05g020860	-	Csa05g020860.1	AT2G34400.1	| Pentatricopeptide repeat (PPR-like) superfamily protein | Chr2:14516226-14518186 FORWARD LENGTH=621 | 201606		CLEAR	4	circular_RNA/1	0	2	150,159	0,298	1	Csa05g020860.1	9,8	Chr5:8086234-8086349|Chr5:8086806-8086994	0.101812	3.89282	0.0286491
Chr5:8086349-8086806	circCsa05g020860_1	Chr5:8086349-8086806	S21	5	D	5D	Chr5	8086349	8086806					circRNA	Csa05g020860	-	Csa05g020860.1	AT2G34400.1	| Pentatricopeptide repeat (PPR-like) superfamily protein | Chr2:14516226-14518186 FORWARD LENGTH=621 | 201606		CLEAR	4	circular_RNA/1	0	2	150,159	0,298	1	Csa05g020860.1	9,8	Chr5:8086234-8086349|Chr5:8086806-8086994	0.101812	3.89282	0.0286491
Chr5:8671111-8671639	circCsa05g022920_1	Chr5:8671111-8671639	S25	7	L	7L	Chr5	8671111	8671639					circRNA	Csa05g022920	-	Csa05g022920	AT2G33490.2	| hydroxyproline-rich glycoprotein family protein | Chr2:14183552-14187666 FORWARD LENGTH=623 | 201606		CLEAR	4	circular_RNA/1	0	2	237,208	0,320	1	Csa05g022920.1	9,8	Chr5:8670734-8671111|Chr5:8671639-8671944	0.058533	2.39453	0.0285016
Chr5:8996060-8996613	circCsa05g023490_1	Chr5:8996060-8996613	S14	5	L	5L	Chr5	8996060	8996613					circRNA	Csa05g023490	+	Csa05g023490.1	AT2G33040.1	| gamma subunit of Mt ATP synthase | Chr2:14018978-14021047 REVERSE LENGTH=325 | 201606		CLEAR	1	circular_RNA/1	0	3	114,128,123	0,199,430	1	Csa05g023490.1	4,5,6	Chr5:8995851-8996060|Chr5:8996613-8996717	0.0880176	23.0103	0.00425787
Chr5:9188011-9188822	circCsa05g023790_1	Chr5:9188011-9188822	S18	5	D	5D	Chr5	9188011	9188822					circRNA	Csa05g023790	+	Csa05g023790.2	AT2G32810.1	| beta galactosidase 9 | Chr2:13919410-13925325 REVERSE LENGTH=887 | 201606		CLEAR	1	circular_RNA/1	0	2	177,233	0,578	1	Csa05g023790.1	11,12	Chr5:9187677-9188011|Chr5:9188822-9189058	0.0822991	4.11038	0.0224006
Chr5:9748831-9749743	circCsa05g024570_1	Chr5:9748831-9749743	S29	7	D	7D	Chr5	9748831	9749743					circRNA	Csa05g024570	-	Csa05g024570	AT2G32320.1	| tRNAHis guanylyltransferase | Chr2:13727938-13731428 FORWARD LENGTH=525 | 201606		CLEAR	4	circular_RNA/1	0	4	131,108,86,170	0,319,529,742	1	Csa05g024570.3	13,12,11,10	Chr5:9748418-9748831|Chr5:9749743-9749853	0.0719281	0.503497	0.159549
Chr5:9881058-9881788	circCsa05g025690_1	Chr5:9881058-9881788	S22	7	L	7L	Chr5	9881058	9881788					circRNA	Csa05g025690	+	Csa05g025690	AT2G32290.1	| beta-amylase 6 | Chr2:13714643-13716906 REVERSE LENGTH=577 | 201606		CLEAR	1	circular_RNA/1	0	2	487,165	0,565	1	Csa05g025690.1	2,3	Chr5:9880985-9881058|Chr5:9881788-9881892	0.0711971	1.81553	0.0444787
Chr6:10249588-10249863	circCsa06g019190_1	Chr6:10249588-10249863	S14	5	L	5L	Chr6	10249588	10249863	2	1_2_0	406	0.01	exon	Csa06g019190	-	Csa06g019190.1	AT3G28550.2	| Proline-rich extensin-like family protein | Chr3:10700873-10703947 REVERSE LENGTH=657 | 201606		CIRI2	1
Chr6:10388019-10388860	circCsa06g019380_1	Chr6:10388019-10388860	S23	7	L	7L	Chr6	10388019	10388860					circRNA	Csa06g019380	+	Csa06g019380.1	AT3G45640.1	| mitogen-activated protein kinase 3 | Chr3:16756918-16758476 FORWARD LENGTH=370 | 201606		CLEAR	2	circular_RNA/1	0	3	138,333,184	0,242,657	1	Csa06g019380.1	3,4,5	Chr6:10387903-10388019|Chr6:10388860-10388962	0.0836683	8.56764	0.0109201
Chr6:10523700-10523862	circCsa06g019560_1	Chr6:10523700-10523862	S24	7	L	7L	Chr6	10523700	10523862					circRNA	Csa06g019560	-	Csa06g019560.1	AT3G45850.2	| P-loop containing nucleoside triphosphate hydrolases superfamily protein | Chr3:16855814-16860971 REVERSE LENGTH=1065 | 201606		CLEAR	3	circular_RNA/1	0	1	162	0	1	Csa06g019560.1	15	Chr6:10523616-10523700|Chr6:10523862-10523964	0.0654567	3.45135	0.0217998
Chr6:10581451-10582189,Chr6:10581450-10582189	circCsa06g019660_1	Chr6:10581451-10582189	S27	7	D	7D	Chr6	10581451	10582189	2	2_2_0	12	0.25	exon	Csa06g019660	+	Csa06g019660.1	AT2G39570.1	| ACT domain-containing protein | Chr2:16507963-16509741 FORWARD LENGTH=411 | 201606		CIRI2	2
Chr6:10581451-10582189,Chr6:10581450-10582189	circCsa06g019660_1	Chr6:10581450-10582189	S27	7	D	7D	Chr6	10581450	10582189					circRNA	Csa06g019660	+	Csa06g019660.1	AT2G39570.1	| ACT domain-containing protein | Chr2:16507963-16509741 FORWARD LENGTH=411 | 201606		CLEAR	2	circular_RNA/2	0	2	355,285	0,454	2	Csa06g019660.1	4,5	Chr6:10581382-10581450|Chr6:10582189-10582271	0.15512	0.837651	0.194798
Chr6:10632122-10632417	circCsa06g019720_1	Chr6:10632122-10632417	S15	5	L	5L	Chr6	10632122	10632417					circRNA	Csa06g019720	+	Csa06g019720.1	AT3G45970.1	| expansin-like A1 | Chr3:16896238-16897189 FORWARD LENGTH=265 | 201606		CLEAR	2	circular_RNA/1	0	1	295	0	1	Csa06g019720.1	2	Chr6:10632038-10632122|Chr6:10632417-10632506	0.0759912	22.9114	0.00375158
Chr6:10671086-10671554	circCsa06g019750_1	Chr6:10671086-10671554	S24	7	L	7L	Chr6	10671086	10671554					ciRNA	Csa06g019750	-	Csa06g019750.1	AT3G46000.1	| actin depolymerizing factor 2 | Chr3:16907743-16908822 REVERSE LENGTH=137 | 201606		CLEAR	3	circular_RNA/1	0	1	468	0	1	Csa06g019750.1	1	Chr6:10671039-10671554	0.0654567	12.4368	0.00606235
Chr6:11284367-11284773	circCsa06g020560_1	Chr6:11284367-11284773	S16	5	L	5L	Chr6	11284367	11284773					circRNA	Csa06g020560	+	Csa06g020560.1	AT3G46780.1	| plastid transcriptionally active 16 | Chr3:17228766-17231021 FORWARD LENGTH=510 | 201606		CLEAR	3	circular_RNA/1	0	2	173,157	0,249	1	Csa06g020560.1	2,3	Chr6:11284126-11284367|Chr6:11284773-11284996	0.0780782	55.5359	0.00158568
Chr6:11284367-11284773	circCsa06g020560_1	Chr6:11284367-11284773	S29	7	D	7D	Chr6	11284367	11284773					circRNA	Csa06g020560	+	Csa06g020560	AT3G46780.1	| plastid transcriptionally active 16 | Chr3:17228766-17231021 FORWARD LENGTH=510 | 201606		CLEAR	4	circular_RNA/1	0	2	173,157	0,249	1	Csa06g020560.1	2,3	Chr6:11284126-11284367|Chr6:11284773-11284996	0.0719281	8.59027	0.00952622
Chr6:11284996-11285464	circCsa06g020560_2	Chr6:11284996-11285464	S24	7	L	7L	Chr6	11284996	11285464					circRNA	Csa06g020560	+	Csa06g020560.1	AT3G46780.1	| plastid transcriptionally active 16 | Chr3:17228766-17231021 FORWARD LENGTH=510 | 201606		CLEAR	3	circular_RNA/1	0	1	468	0	1	Csa06g020560.1	4	Chr6:11284773-11284996|Chr6:11285464-11285592	0.0654567	47.0353	0.00160392
Chr6:11452148-11452836	circCsa06g020770_1	Chr6:11452148-11452836	S25	7	L	7L	Chr6	11452148	11452836					circRNA	Csa06g020770	-	Csa06g020770	AT3G46970.1	| alpha-glucan phosphorylase 2 | Chr3:17301625-17306111 REVERSE LENGTH=841 | 201606		CLEAR	4	circular_RNA/1	0	2	159,204	0,484	1	Csa06g020770.1	13,12	Chr6:11451798-11452148|Chr6:11452836-11452917	0.058533	1.92378	0.0354398
Chr6:11453430-11455541	circCsa06g020770_2	Chr6:11453430-11455541	S25	7	L	7L	Chr6	11453430	11455541					circRNA	Csa06g020770	-	Csa06g020770	AT3G46970.1	| alpha-glucan phosphorylase 2 | Chr3:17301625-17306111 REVERSE LENGTH=841 | 201606		CLEAR	4	circular_RNA/2	0	8	118,185,93,190,86,177,180,217	0,204,626,798,1140,1307,1577,1894	2	Csa06g020770.1	9,8,7,6,5,4,3,2	Chr6:11453359-11453430|Chr6:11455541-11455613	0.117066	1.92378	0.0657085
Chr6:11667556-11667920	circCsa06g020990_1	Chr6:11667556-11667920	S28	7	D	7D	Chr6	11667556	11667920					circRNA	Csa06g020990	-	Csa06g020990.1	AT3G47340.1	| glutamine-dependent asparagine synthase 1 | Chr3:17438136-17441043 REVERSE LENGTH=584 | 201606		CLEAR	3	circular_RNA/1	0	2	108,168	0,196	1	Csa06g020990.1	9,8	Chr6:11667470-11667556|Chr6:11667920-11668002	0.0784767	271.965	0.000325311
Chr6:11862463-11863352	circCsa06g021320_1	Chr6:11862463-11863352	S25	7	L	7L	Chr6	11862463	11863352					circRNA	Csa06g021320	+	Csa06g021320	AT3G47690.1	| microtubule end binding protein EB1A | Chr3:17581353-17583346 FORWARD LENGTH=276 | 201606		CLEAR	4	circular_RNA/1	0	5	87,119,143,47,114	0,176,389,611,775	1	Csa06g021320.1	3,4,5,6,7	Chr6:11862368-11862463|Chr6:11863352-11863568	0.058533	3.47017	0.0196924
Chr6:12142142-12142353	circCsa06g021750_1	Chr6:12142142-12142353	S26	7	D	7D	Chr6	12142142	12142353					ciRNA	Csa06g021750	+	Csa06g021750.1	AT3G48110.1	| glycine-tRNA ligase | Chr3:17763111-17770964 FORWARD LENGTH=1067 | 201606		CLEAR	1	circular_RNA/2	0	1	211	0	2	Csa06g021750.1	2	Chr6:12142142-12142380	0.158419	2.05945	0.0813836
Chr6:12259247-12260543	circCsa06g021880_1	Chr6:12259247-12260543	S21	5	D	5D	Chr6	12259247	12260543	2	0_2_1	0	1	exon	Csa06g021880	+	Csa06g021880.1	AT3G48190.3	| Serine/Threonine-kinase ATM-like protein | Chr3:17801421-17828361 FORWARD LENGTH=2989 | 201606		CIRI2	4
Chr6:12259247-12260543	circCsa06g021880_1	Chr6:12259247-12260543	S28	7	D	7D	Chr6	12259247	12260543	3	1_1_1	0	1	exon	Csa06g021880	+	Csa06g021880.1	AT3G48190.3	| Serine/Threonine-kinase ATM-like protein | Chr3:17801421-17828361 FORWARD LENGTH=2989 | 201606		CIRI2	3
Chr6:12264725-12264867	circCsa06g021900_1	Chr6:12264725-12264867	S22	7	L	7L	Chr6	12264725	12264867	2	1_2_0	48	0.077	exon	Csa06g021900	-	Csa06g021900.1	AT3G48195.1	| Phox (PX) domain-containing protein | Chr3:17828706-17832388 REVERSE LENGTH=938 | 201606		CIRI2	1
Chr6:12270413-12270982	circCsa06g021910_1	Chr6:12270413-12270982	S16	5	L	5L	Chr6	12270413	12270982					circRNA	Csa06g021910	-	Csa06g021910.1	AT3G48200.1	| transmembrane protein | Chr3:17832949-17837371 REVERSE LENGTH=1088 | 201606		CLEAR	3	circular_RNA/1	0	2	291,170	0,399	1	Csa06g021910.1	10,9	Chr6:12270325-12270413|Chr6:12270982-12271079	0.0780782	6.96848	0.0126214
Chr6:12487066-12488175	circCsa06g022260_1	Chr6:12487066-12488175	S28	7	D	7D	Chr6	12487066	12488175					circRNA	Csa06g022260	+	Csa06g022260.1	AT3G48470.2	| embryo defective 2423 | Chr3:17951689-17956754 FORWARD LENGTH=1010 | 201606		CLEAR	3	circular_RNA/1	0	3	140,148,215	0,438,894	1	Csa06g022260.1	7,8,9	Chr6:12486927-12487066|Chr6:12488175-12488323	0.0784767	0.537263	0.161671
Chr6:1257556-1258065	circCsa06g002680_1	Chr6:1257556-1258065	S19	5	D	5D	Chr6	1257556	1258065					circRNA	Csa06g002680	-	Csa06g002680.1	AT2G02570.4	| nucleic acid binding/RNA binding protein | Chr2:698361-700794 REVERSE LENGTH=300 | 201606		CLEAR	2	circular_RNA/3	0	3	76,83,126	0,183,383	3	Csa06g002680.1	5,4,3	Chr6:1257484-1257556|Chr6:1258065-1258652	0.270206	5.40412	0.0517547
Chr6:12730276-12730883	circCsa06g022600_1	Chr6:12730276-12730883	S26	7	D	7D	Chr6	12730276	12730883					circRNA	Csa06g022600	+	Csa06g022600.1	AT3G48780.2	| serine palmitoyltransferase 1 | Chr3:18089346-18092276 FORWARD LENGTH=489 | 201606		CLEAR	1	circular_RNA/1	0	3	127,167,108	0,234,499	1	Csa06g022600.1	9,10,11	Chr6:12729957-12730276|Chr6:12730883-12731115	0.0792095	22.5171	0.0039601
Chr6:12846983-12847339	circCsa06g022860_1	Chr6:12846983-12847339	S27	7	D	7D	Chr6	12846983	12847339					circRNA	Csa06g022860	-	Csa06g022860.1	AT3G49010.7	| breast basic conserved 1 | Chr3:18166971-18168047 REVERSE LENGTH=206 | 201606		CLEAR	2	circular_RNA/1	0	2	134,120	0,236	1	Csa06g022860.1	3,2	Chr6:12846778-12846983|Chr6:12847339-12847656	0.0775602	32.1293	0.0027244
Chr6:13379819-13380867	circCsa06g023590_1	Chr6:13379819-13380867	S29	7	D	7D	Chr6	13379819	13380867					circRNA	Csa06g023590	-	Csa06g023590	AT3G49600.2	| ubiquitin-specific protease 26 | Chr3:18380942-18386662 REVERSE LENGTH=1067 | 201606		CLEAR	4	circular_RNA/1	0	2	109,680	0,368	1	Csa06g023590.1	5,4	Chr6:13379574-13379819|Chr6:13380867-13381260	0.0719281	2.17444	0.0375053
Chr6:1341148-1342174	circCsa06g002800_1	Chr6:1341148-1342174	S20	5	D	5D	Chr6	1341148	1342174					circRNA	Csa06g002800	+	Csa06g002800.1	AT2G02790.3	| IQ-domain 29 | Chr2:788708-790927 FORWARD LENGTH=597 | 201606		CLEAR	3	circular_RNA/1	0	3	139,270,189	0,228,837	1	Csa06g002800.1	2,3,4	Chr6:1340648-1341148|Chr6:1342174-1342263	0.0805655	2.14841	0.0419593
Chr6:1345585-1346403	circCsa06g002810_1	Chr6:1345585-1346403	S26	7	D	7D	Chr6	1345585	1346403					circRNA	Csa06g002810	-	Csa06g002810.1	AT2G02800.2	| protein kinase 2B | Chr2:796889-799250 REVERSE LENGTH=426 | 201606		CLEAR	1	circular_RNA/2	0	3	136,322,163	0,246,655	2	Csa06g002810.2	6,5,4	Chr6:1345472-1345585|Chr6:1346403-1346516	0.158419	8.04768	0.0209017
Chr6:13459573-13460130	circCsa06g023750_1	Chr6:13459573-13460130	S16	5	L	5L	Chr6	13459573	13460130					circRNA	Csa06g023750	-	Csa06g023750.1	AT3G49725.1	| GTP-binding protein%2C HflX | Chr3:18442448-18445397 REVERSE LENGTH=620 | 201606		CLEAR	3	circular_RNA/1	0	3	145,75,113	0,283,444	1	Csa06g023750.1	7,6,5	Chr6:13459492-13459573|Chr6:13460130-13460207	0.0780782	0.198744	0.421943
Chr6:13538295-13538946	circCsa06g023950_1	Chr6:13538295-13538946	S24	7	L	7L	Chr6	13538295	13538946					circRNA	Csa06g023950	+	Csa06g023950.1	AT3G49890.1	| hypothetical protein | Chr3:18499296-18500501 FORWARD LENGTH=220 | 201606		CLEAR	3	circular_RNA/1	0	3	145,71,216	0,256,435	1	Csa06g023950.1	2,3,4	Chr6:13538007-13538295|Chr6:13538946-13539037	0.0654567	0.114549	0.605838
Chr6:13751782-13752772	circCsa06g024250_1	Chr6:13751782-13752772	S29	7	D	7D	Chr6	13751782	13752772					circRNA	Csa06g024250	-	Csa06g024250	AT3G50240.1	| ATP binding microtubule motor family protein | Chr3:18623380-18628784 REVERSE LENGTH=1051 | 201606		CLEAR	4	circular_RNA/1	0	5	231,96,110,91,114	0,309,494,696,876	1	Csa06g024250.2	14,13,12,11,10	Chr6:13751679-13751782|Chr6:13752772-13752847	0.0719281	0.742168	0.108923
Chr6:13752091-13752772	circCsa06g024250_2	Chr6:13752091-13752772	S20	5	D	5D	Chr6	13752091	13752772					circRNA	Csa06g024250	-	Csa06g024250.2	AT3G50240.1	| ATP binding microtubule motor family protein | Chr3:18623380-18628784 REVERSE LENGTH=1051 | 201606		CLEAR	3	circular_RNA/1	0	4	96,110,91,114	0,185,387,567	1	Csa06g024250.1	13,12,11,10	Chr6:13752013-13752091|Chr6:13752772-13752847	0.0805655	0.673821	0.13244
Chr6:13752276-13752772	circCsa06g024250_3	Chr6:13752276-13752772	S29	7	D	7D	Chr6	13752276	13752772					circRNA	Csa06g024250	-	Csa06g024250	AT3G50240.1	| ATP binding microtubule motor family protein | Chr3:18623380-18628784 REVERSE LENGTH=1051 | 201606		CLEAR	4	circular_RNA/1	0	3	110,91,114	0,202,382	1	Csa06g024250.1	12,11,10	Chr6:13752187-13752276|Chr6:13752772-13752847	0.0719281	0.742168	0.108923
Chr6:13752478-13752772	circCsa06g024250_4	Chr6:13752478-13752772	S28	7	D	7D	Chr6	13752478	13752772					circRNA	Csa06g024250	-	Csa06g024250.2	AT3G50240.1	| ATP binding microtubule motor family protein | Chr3:18623380-18628784 REVERSE LENGTH=1051 | 201606		CLEAR	3	circular_RNA/1	0	2	91,114	0,180	1	Csa06g024250.1	11,10	Chr6:13752386-13752478|Chr6:13752772-13752847	0.0784767	0.988093	0.0886458
Chr6:13924818-13925250	circCsa06g024410_1	Chr6:13924818-13925250	S26	7	D	7D	Chr6	13924818	13925250					circRNA	Csa06g024410	-	Csa06g024410.2	AT3G50380.2	| vacuolar protein sorting-associated protein%2C putative (DUF1162) | Chr3:18686527-18700533 REVERSE LENGTH=3132 | 201606		CLEAR	1	circular_RNA/1	0	2	265,87	0,345	1	Csa06g024410.1	22,21	Chr6:13924727-13924818|Chr6:13925250-13925318	0.0792095	1.52298	0.0581934
Chr6:13924818-13925404	circCsa06g024410_2	Chr6:13924818-13925404	S14	5	L	5L	Chr6	13924818	13925404					circRNA	Csa06g024410	-	Csa06g024410.2	AT3G50380.2	| vacuolar protein sorting-associated protein%2C putative (DUF1162) | Chr3:18686527-18700533 REVERSE LENGTH=3132 | 201606		CLEAR	1	circular_RNA/1	0	3	265,87,86	0,345,500	1	Csa06g024410.1	22,21,20	Chr6:13924727-13924818|Chr6:13925404-13925478	0.0880176	0.996199	0.0974137
Chr6:13978805-13979285	circCsa06g024520_1	Chr6:13978805-13979285	S18	5	D	5D	Chr6	13978805	13979285					circRNA	Csa06g024520	-	Csa06g024520.1	AT3G50500.1	| SNF1-related protein kinase 2.2 | Chr3:18741805-18743904 REVERSE LENGTH=362 | 201606		CLEAR	1	circular_RNA/1	0	3	99,105,93	0,191,387	1	Csa06g024520.1	6,5,4	Chr6:13978719-13978805|Chr6:13979285-13979498	0.0822991	37.3501	0.00247053
Chr6:14553477-14553644	circCsa06g025410_1	Chr6:14553477-14553644	S26	7	D	7D	Chr6	14553477	14553644					circRNA	Csa06g025410	+	Csa06g025410.1	AT3G51250.1	| Senescence/dehydration-associated protein-like protein | Chr3:19028227-19030442 FORWARD LENGTH=463 | 201606		CLEAR	1	circular_RNA/1	0	1	167	0	1	Csa06g025410.1	3	Chr6:14553252-14553477|Chr6:14553644-14554109	0.0792095	2.81194	0.0316129
Chr6:14576041-14576346	circCsa06g025480_1	Chr6:14576041-14576346	S22	7	L	7L	Chr6	14576041	14576346					circRNA	Csa06g025480	-	Csa06g025480	AT3G51310.1	| VPS35 homolog C | Chr3:19044634-19049321 REVERSE LENGTH=790 | 201606		CLEAR	1	circular_RNA/1	0	2	124,97	0,208	1	Csa06g025480.1	3,2	Chr6:14575945-14576041|Chr6:14576346-14576454	0.0711971	1.79773	0.0449167
Chr6:14802922-14804038	circCsa06g025890_1	Chr6:14802922-14804038	S16	5	L	5L	Chr6	14802922	14804038					circRNA	Csa06g025890	+	Csa06g025890.1	AT3G51730.1	| saposin B domain-containing protein | Chr3:19186970-19188436 FORWARD LENGTH=213 | 201606		CLEAR	3	circular_RNA/1	0	4	112,149,198,60	0,309,593,1056	1	Csa06g025890.1	2,3,4,5	Chr6:14802766-14802922|Chr6:14804038-14804221	0.0780782	13.6637	0.00644144
Chr6:14803231-14804038	circCsa06g025890_2	Chr6:14803231-14804038	S20	5	D	5D	Chr6	14803231	14804038					circRNA	Csa06g025890	+	Csa06g025890.1	AT3G51730.1	| saposin B domain-containing protein | Chr3:19186970-19188436 FORWARD LENGTH=213 | 201606		CLEAR	3	circular_RNA/1	0	3	149,198,60	0,284,747	1	Csa06g025890.1	3,4,5	Chr6:14803034-14803231|Chr6:14804038-14804221	0.0805655	63.6951	0.00142164
Chr6:14882595-14883554	circCsa06g026050_1	Chr6:14882595-14883554	S21	5	D	5D	Chr6	14882595	14883554	2	1_1_1	18	0.182	exon	Csa06g026050	+	Csa06g026050.1	AT3G51850.1	| calcium-dependent protein kinase 13 | Chr3:19232667-19235526 FORWARD LENGTH=528 | 201606		CIRI2	4
Chr6:14962075-14963324	circCsa06g026160_1	Chr6:14962075-14963324	S18	5	D	5D	Chr6	14962075	14963324					circRNA	Csa06g026160	-	Csa06g026160.2	AT3G51950.4	| Zinc finger (CCCH-type) family protein / RNA recognition motif (RRM)-containing protein | Chr3:19278244-19280407 REVERSE LENGTH=540 | 201606		CLEAR	1	circular_RNA/1	0	3	686,29,128	0,901,1121	1	Csa06g026160.1	4,3,2	Chr6:14961981-14962075|Chr6:14963324-14963418	0.0822991	9.89418	0.00931921
Chr6:15016527-15016962	circCsa06g026350_1	Chr6:15016527-15016962	S21	5	D	5D	Chr6	15016527	15016962					circRNA	Csa06g026350	+	Csa06g026350.1	AT3G52120.3	| SWAP (Suppressor-of-White-APricot)/surp domain-containing protein / D111/G-patch domain-containing protein | Chr3:19328633-19331738 FORWARD LENGTH=512 | 201606		CLEAR	4	circular_RNA/1	0	1	435	0	1	Csa06g026350.1	1	None|Chr6:15016962-15017436	0.101812	4.49428	0.0248235
Chr6:15016527-15016962	circCsa06g026350_1	Chr6:15016527-15016962	S21	5	D	5D	Chr6	15016527	15016962					circRNA	Csa06g026350	+	Csa06g026350.1	AT3G52120.3	| SWAP (Suppressor-of-White-APricot)/surp domain-containing protein / D111/G-patch domain-containing protein | Chr3:19328633-19331738 FORWARD LENGTH=512 | 201606		CLEAR	4	circular_RNA/1	0	1	435	0	1	Csa06g026350.1	1	None|Chr6:15016962-15017436	0.101812	4.49428	0.0248235
Chr6:15135525-15136088	circCsa06g026640_1	Chr6:15135525-15136088	S21	5	D	5D	Chr6	15135525	15136088					circRNA	Csa06g026640	+	Csa06g026640.1	AT3G52340.5	| sucrose-6F-phosphate phosphohydrolase 2 | Chr3:19407376-19409182 FORWARD LENGTH=435 | 201606		CLEAR	4	circular_RNA/1	0	2	291,190	0,373	1	Csa06g026640.1	5,6	Chr6:15135439-15135525|Chr6:15136088-15136162	0.101812	2.05079	0.054257
Chr6:15135525-15136088	circCsa06g026640_1	Chr6:15135525-15136088	S21	5	D	5D	Chr6	15135525	15136088					circRNA	Csa06g026640	+	Csa06g026640.1	AT3G52340.5	| sucrose-6F-phosphate phosphohydrolase 2 | Chr3:19407376-19409182 FORWARD LENGTH=435 | 201606		CLEAR	4	circular_RNA/1	0	2	291,190	0,373	1	Csa06g026640.1	5,6	Chr6:15135439-15135525|Chr6:15136088-15136162	0.101812	2.05079	0.054257
Chr6:15154574-15154883	circCsa06g026680_1	Chr6:15154574-15154883	S27	7	D	7D	Chr6	15154574	15154883					circRNA	Csa06g026680	+	Csa06g026680.1	AT3G52380.1	| chloroplast RNA-binding protein 33 | Chr3:19421619-19422855 FORWARD LENGTH=329 | 201606		CLEAR	2	circular_RNA/2	0	1	309	0	2	Csa06g026680.1	3	Chr6:15154492-15154574|Chr6:15154883-15154965	0.15512	2.71461	0.0606034
Chr6:15332569-15333903	circCsa06g027100_1	Chr6:15332569-15333903	S25	7	L	7L	Chr6	15332569	15333903					circRNA	Csa06g027100	-	Csa06g027100	AT3G52720.4	| alpha carbonic anhydrase 1 | Chr3:19538804-19541116 REVERSE LENGTH=284 | 201606		CLEAR	4	circular_RNA/1	0	4	183,103,322,105	0,282,772,1229	1	Csa06g027100.1	6,5,4,3	Chr6:15331811-15332569|Chr6:15333903-15334002	0.058533	9.15066	0.00748123
Chr6:15390971-15391560	circCsa06g027220_1	Chr6:15390971-15391560	S25	7	L	7L	Chr6	15390971	15391560					circRNA	Csa06g027220	+	Csa06g027220	AT3G52840.2	| beta-galactosidase 2 | Chr3:19581082-19586097 FORWARD LENGTH=781 | 201606		CLEAR	4	circular_RNA/1	0	3	176,110,110	0,283,479	1	Csa06g027220.1	12,13,14	Chr6:15390690-15390971|Chr6:15391560-15391715	0.058533	2.55135	0.0267566
Chr6:15401273-15402844	circCsa06g027240_1	Chr6:15401273-15402844	S21	5	D	5D	Chr6	15401273	15402844					circRNA	Csa06g027240	+	Csa06g027240.2	AT3G52850.1	| vacuolar sorting receptor homolog 1 | Chr3:19587999-19591690 FORWARD LENGTH=623 | 201606		CLEAR	4	circular_RNA/1	0	7	101,70,84,77,82,83,67	0,201,357,557,734,1319,1504	1	Csa06g027240.1	2,3,4,5,6,7,8	Chr6:15400998-15401273|Chr6:15402844-15403087	0.101812	25.3614	0.00440701
Chr6:15401273-15402844	circCsa06g027240_1	Chr6:15401273-15402844	S21	5	D	5D	Chr6	15401273	15402844					circRNA	Csa06g027240	+	Csa06g027240.2	AT3G52850.1	| vacuolar sorting receptor homolog 1 | Chr3:19587999-19591690 FORWARD LENGTH=623 | 201606		CLEAR	4	circular_RNA/1	0	7	101,70,84,77,82,83,67	0,201,357,557,734,1319,1504	1	Csa06g027240.1	2,3,4,5,6,7,8	Chr6:15400998-15401273|Chr6:15402844-15403087	0.101812	25.3614	0.00440701
Chr6:15510442-15510600	circCsa06g027470_1	Chr6:15510442-15510600	S15	5	L	5L	Chr6	15510442	15510600					circRNA	Csa06g027470	-	Csa06g027470.1	AT3G53040.1	| late embryogenesis abundant protein%2C putative / LEA protein | Chr3:19664797-19666405 REVERSE LENGTH=479 | 201606		CLEAR	2	circular_RNA/1	1	1	158	0	1	Csa06g027470.1	2	Chr6:15510349-15510442|Chr6:15510600-15510680	0.0759912	0.0379956	1.79165
Chr6:1568140-1568375	circCsa06g003060_1	Chr6:1568140-1568375	S19	5	D	5D	Chr6	1568140	1568375					ciRNA	Csa06g003060	+	Csa06g003060.1	AT2G03120.1	| signal peptide peptidase | Chr2:937554-940083 FORWARD LENGTH=344 | 201606		CLEAR	2	circular_RNA/1	1	1	235	0	1	Csa06g003060.1	4	Chr6:1568140-1568398	0.0900687	14.3479	0.00696957
Chr6:15819074-15819593	circCsa06g028140_1	Chr6:15819074-15819593	S15	5	L	5L	Chr6	15819074	15819593					circRNA	Csa06g028140	-	Csa06g028140.1	AT3G53680.1	| Acyl-CoA N-acyltransferase with RING/FYVE/PHD-type zinc finger domain-containing protein | Chr3:19892863-19897412 REVERSE LENGTH=841 | 201606		CLEAR	2	circular_RNA/1	0	2	57,246	0,273	1	Csa06g028140.1	15,14	Chr6:15818998-15819074|Chr6:15819593-15819669	0.0759912	0.767511	0.110598
Chr6:15819074-15819593	circCsa06g028140_1	Chr6:15819074-15819593	S26	7	D	7D	Chr6	15819074	15819593					circRNA	Csa06g028140	-	Csa06g028140.1	AT3G53680.1	| Acyl-CoA N-acyltransferase with RING/FYVE/PHD-type zinc finger domain-containing protein | Chr3:19892863-19897412 REVERSE LENGTH=841 | 201606		CLEAR	1	circular_RNA/4	0	2	57,246	0,273	4	Csa06g028140.1	15,14	Chr6:15818998-15819074|Chr6:15819593-15819669	0.316838	2.15846	0.150724
Chr6:15819074-15819593	circCsa06g028140_1	Chr6:15819074-15819593	S18	5	D	5D	Chr6	15819074	15819593					circRNA	Csa06g028140	-	Csa06g028140.1	AT3G53680.1	| Acyl-CoA N-acyltransferase with RING/FYVE/PHD-type zinc finger domain-containing protein | Chr3:19892863-19897412 REVERSE LENGTH=841 | 201606		CLEAR	1	circular_RNA/1	0	2	57,246	0,273	1	Csa06g028140.1	15,14	Chr6:15818998-15819074|Chr6:15819593-15819669	0.0822991	1.94226	0.0472781
Chr6:15841-17044	circCsa06g001050_1	Chr6:15841-17044	S19	5	D	5D	Chr6	15841	17044					circRNA	Csa06g001050	+	Csa06g001050.1	AT2G01120.1	| origin recognition complex subunit 4 | Chr2:85444-88027 FORWARD LENGTH=418 | 201606		CLEAR	2	circular_RNA/2	0	4	65,144,73,96	0,131,541,1107	2	Csa06g001050.1	13,14,15,16	Chr6:15764-15841|Chr6:17044-17121	0.180137	1.67628	0.112756
Chr6:15841-17044	circCsa06g001050_1	Chr6:15841-17044	S18	5	D	5D	Chr6	15841	17044					circRNA	Csa06g001050	+	Csa06g001050.1	AT2G01120.1	| origin recognition complex subunit 4 | Chr2:85444-88027 FORWARD LENGTH=418 | 201606		CLEAR	1	circular_RNA/1	0	4	65,144,73,96	0,131,541,1107	1	Csa06g001050.1	13,14,15,16	Chr6:15764-15841|Chr6:17044-17121	0.0822991	1.9386	0.0473669
Chr6:16128858-16129046	circCsa06g028730_1	Chr6:16128858-16129046	S20	5	D	5D	Chr6	16128858	16129046					circRNA	Csa06g028730	+	Csa06g028730.1	AT3G54230.5	| suppressor of abi3-5 | Chr3:20073872-20080142 FORWARD LENGTH=1007 | 201606		CLEAR	3	circular_RNA/1	0	1	188	0	1	Csa06g028730.1	16	Chr6:16128763-16128858|Chr6:16129046-16129123	0.0805655	2.11485	0.0426222
Chr6:16156121-16157039	circCsa06g028780_1	Chr6:16156121-16157039	S28	7	D	7D	Chr6	16156121	16157039					circRNA	Csa06g028780	+	Csa06g028780.2	AT3G54280.1	| ROOT GROWTH DEFECTIVE 3 | Chr3:20092361-20103807 FORWARD LENGTH=2045 | 201606		CLEAR	3	circular_RNA/1	0	3	120,479,175	0,192,743	1	Csa06g028780.2	17,18,19	Chr6:16155979-16156121|Chr6:16157039-16157181	0.0784767	1.8335	0.0479938
Chr6:16156121-16157039	circCsa06g028780_1	Chr6:16156121-16157039	S27	7	D	7D	Chr6	16156121	16157039					circRNA	Csa06g028780	+	Csa06g028780.2	AT3G54280.1	| ROOT GROWTH DEFECTIVE 3 | Chr3:20092361-20103807 FORWARD LENGTH=2045 | 201606		CLEAR	2	circular_RNA/1	0	3	120,479,175	0,192,743	1	Csa06g028780.2	17,18,19	Chr6:16155979-16156121|Chr6:16157039-16157181	0.0775602	1.73923	0.0500565
Chr6:16156121-16157039	circCsa06g028780_1	Chr6:16156121-16157039	S20	5	D	5D	Chr6	16156121	16157039					circRNA	Csa06g028780	+	Csa06g028780.2	AT3G54280.1	| ROOT GROWTH DEFECTIVE 3 | Chr3:20092361-20103807 FORWARD LENGTH=2045 | 201606		CLEAR	3	circular_RNA/1	0	3	120,479,175	0,192,743	1	Csa06g028780.2	17,18,19	Chr6:16155979-16156121|Chr6:16157039-16157181	0.0805655	1.57469	0.0571503
Chr6:16268812-16269090	circCsa06g028970_1	Chr6:16268812-16269090	S24	7	L	7L	Chr6	16268812	16269090					ciRNA	Csa06g028970	-	Csa06g028970.1	AT3G54500.7	| agglutinin-like protein | Chr3:20175792-20178737 REVERSE LENGTH=649 | 201606		CLEAR	3	circular_RNA/1	1	1	278	0	1	Csa06g028970.1	1	Chr6:16268498-16269090	0.0654567	13.269	0.0056824
Chr6:16359533-16359812	circCsa06g029180_1	Chr6:16359533-16359812	S25	7	L	7L	Chr6	16359533	16359812					circRNA	Csa06g029180	-	Csa06g029180	AT3G54720.1	| Peptidase M28 family protein | Chr3:20254852-20257815 REVERSE LENGTH=705 | 201606		CLEAR	4	circular_RNA/2	0	2	114,89	0,190	2	Csa06g029180.1	8,7	Chr6:16359453-16359533|Chr6:16359812-16359930	0.117066	0.46176	0.269344
Chr6:16490566-16490727	circCsa06g029390_1	Chr6:16490566-16490727	S22	7	L	7L	Chr6	16490566	16490727					ciRNA	Csa06g029390	-	Csa06g029390	AT3G54890.1	| chlorophyll a-b binding protein 6 | Chr3:20339706-20340922 REVERSE LENGTH=241 | 201606		CLEAR	1	circular_RNA/1	1	1	161	0	1	Csa06g029390.1	1	Chr6:16490379-16490727	0.0711971	258.446	0.000314163
Chr6:16515729-16515973	circCsa06g029440_1	Chr6:16515729-16515973	S21	5	D	5D	Chr6	16515729	16515973					circRNA	Csa06g029440	+	Csa06g029440.1	AT3G54940.2	| Papain family cysteine protease | Chr3:20354402-20356127 FORWARD LENGTH=367 | 201606		CLEAR	4	circular_RNA/1	0	1	244	0	1	Csa06g029440.1	3	Chr6:16515637-16515729|Chr6:16515973-16516068	0.101812	0	11.1812
Chr6:16515729-16515973	circCsa06g029440_1	Chr6:16515729-16515973	S21	5	D	5D	Chr6	16515729	16515973					circRNA	Csa06g029440	+	Csa06g029440.1	AT3G54940.2	| Papain family cysteine protease | Chr3:20354402-20356127 FORWARD LENGTH=367 | 201606		CLEAR	4	circular_RNA/1	0	1	244	0	1	Csa06g029440.1	3	Chr6:16515637-16515729|Chr6:16515973-16516068	0.101812	0	11.1812
Chr6:16557390-16558502	circCsa06g029510_1	Chr6:16557390-16558502	S27	7	D	7D	Chr6	16557390	16558502					circRNA	Csa06g029510	+	Csa06g029510.3	AT3G55000.1	| tonneau family protein | Chr3:20381612-20383577 FORWARD LENGTH=260 | 201606		CLEAR	2	circular_RNA/1	0	3	26,157,123	0,121,989	1	Csa06g029510.1	6,7,8	Chr6:16557272-16557390|Chr6:16558502-16558620	0.0775602	2.85865	0.0305232
Chr6:16764342-16765106	circCsa06g029890_1	Chr6:16764342-16765106	S16	5	L	5L	Chr6	16764342	16765106					circRNA	Csa06g029890	-	Csa06g029890.1	AT3G55330.1	| PsbP-like protein 1 | Chr3:20514031-20515275 REVERSE LENGTH=230 | 201606		CLEAR	3	circular_RNA/1	0	3	83,81,316	0,208,448	1	Csa06g029890.1	6,5,4	Chr6:16764235-16764342|Chr6:16765106-16765213	0.0780782	10.1502	0.00866897
Chr6:16764550-16765296	circCsa06g029890_2	Chr6:16764550-16765296	S16	5	L	5L	Chr6	16764550	16765296					circRNA	Csa06g029890	-	Csa06g029890.1	AT3G55330.1	| PsbP-like protein 1 | Chr3:20514031-20515275 REVERSE LENGTH=230 | 201606		CLEAR	3	circular_RNA/3	0	3	81,316,83	0,240,663	3	Csa06g029890.1	5,4,3	Chr6:16764425-16764550|Chr6:16765296-16765421	0.234235	10.1502	0.0240384
Chr6:16764550-16765296	circCsa06g029890_2	Chr6:16764550-16765296	S25	7	L	7L	Chr6	16764550	16765296					circRNA	Csa06g029890	-	Csa06g029890	AT3G55330.1	| PsbP-like protein 1 | Chr3:20514031-20515275 REVERSE LENGTH=230 | 201606		CLEAR	4	circular_RNA/1	0	3	81,316,83	0,240,663	1	Csa06g029890.1	5,4,3	Chr6:16764425-16764550|Chr6:16765296-16765421	0.058533	10.4644	0.0065429
Chr6:16764550-16765296	circCsa06g029890_2	Chr6:16764550-16765296	S24	7	L	7L	Chr6	16764550	16765296					circRNA	Csa06g029890	-	Csa06g029890.1	AT3G55330.1	| PsbP-like protein 1 | Chr3:20514031-20515275 REVERSE LENGTH=230 | 201606		CLEAR	3	circular_RNA/4	0	3	81,316,83	0,240,663	4	Csa06g029890.1	5,4,3	Chr6:16764425-16764550|Chr6:16765296-16765421	0.261827	9.17848	0.0295834
Chr6:16764550-16765296	circCsa06g029890_2	Chr6:16764550-16765296	S22	7	L	7L	Chr6	16764550	16765296					circRNA	Csa06g029890	-	Csa06g029890	AT3G55330.1	| PsbP-like protein 1 | Chr3:20514031-20515275 REVERSE LENGTH=230 | 201606		CLEAR	1	circular_RNA/5	0	3	81,316,83	0,240,663	5	Csa06g029890.1	5,4,3	Chr6:16764425-16764550|Chr6:16765296-16765421	0.355986	8.46455	0.0431865
Chr6:16764790-16765502	circCsa06g029890_3	Chr6:16764790-16765502	S23	7	L	7L	Chr6	16764790	16765502					circRNA	Csa06g029890	-	Csa06g029890.1	AT3G55330.1	| PsbP-like protein 1 | Chr3:20514031-20515275 REVERSE LENGTH=230 | 201606		CLEAR	2	circular_RNA/4	0	3	316,83,81	0,423,631	4	Csa06g029890.1	4,3,2	Chr6:16764631-16764790|Chr6:16765502-16765661	0.334673	8.80377	0.0391062
Chr6:16821409-16821712	circCsa06g029990_1	Chr6:16821409-16821712	S29	7	D	7D	Chr6	16821409	16821712					circRNA	Csa06g029990	+	Csa06g029990	AT3G55380.1	| ubiquitin-conjugating enzyme 14 | Chr3:20531520-20532895 FORWARD LENGTH=167 | 201606		CLEAR	4	circular_RNA/1	0	2	98,101	0,202	1	Csa06g029990.1	3,4	Chr6:16821085-16821409|Chr6:16821712-16822161	0.0719281	4.65735	0.0175535
Chr6:17166223-17166646	circCsa06g030710_1	Chr6:17166223-17166646	S24	7	L	7L	Chr6	17166223	17166646					circRNA	Csa06g030710	-	Csa06g030710.1	AT3G56040.1	| UDP-glucose pyrophosphorylase 3 | Chr3:20792689-20797482 REVERSE LENGTH=883 | 201606		CLEAR	3	circular_RNA/1	0	2	67,158	0,265	1	Csa06g030710.1	9,8	Chr6:17166104-17166223|Chr6:17166646-17166765	0.0654567	7.34096	0.0102649
Chr6:17383610-17384606	circCsa06g031240_1	Chr6:17383610-17384606	S25	7	L	7L	Chr6	17383610	17384606					circRNA	Csa06g031240	-	Csa06g031240	AT3G56510.5	| RNA-binding (RRM/RBD/RNP motifs) family protein | Chr3:20944348-20946235 REVERSE LENGTH=257 | 201606		CLEAR	4	circular_RNA/4	0	5	131,90,68,64,272	0,223,395,550,724	4	Csa06g031240.1	6,5,4,3,2	Chr6:17383374-17383610|Chr6:17384606-17384689	0.234132	0.627139	0.383169
Chr6:17383610-17384606	circCsa06g031240_1	Chr6:17383610-17384606	S24	7	L	7L	Chr6	17383610	17384606					circRNA	Csa06g031240	-	Csa06g031240.1	AT3G56510.5	| RNA-binding (RRM/RBD/RNP motifs) family protein | Chr3:20944348-20946235 REVERSE LENGTH=257 | 201606		CLEAR	3	circular_RNA/1	0	5	131,90,68,64,272	0,223,395,550,724	1	Csa06g031240.1	6,5,4,3,2	Chr6:17383374-17383610|Chr6:17384606-17384689	0.0654567	0.645216	0.115163
Chr6:17383610-17384606	circCsa06g031240_1	Chr6:17383610-17384606	S19	5	D	5D	Chr6	17383610	17384606					circRNA	Csa06g031240	-	Csa06g031240.1	AT3G56510.5	| RNA-binding (RRM/RBD/RNP motifs) family protein | Chr3:20944348-20946235 REVERSE LENGTH=257 | 201606		CLEAR	2	circular_RNA/1	0	5	131,90,68,64,272	0,223,395,550,724	1	Csa06g031240.1	6,5,4,3,2	Chr6:17383374-17383610|Chr6:17384606-17384689	0.0900687	0.398876	0.244741
Chr6:17421785-17422269	circCsa06g031340_1	Chr6:17421785-17422269	S22	7	L	7L	Chr6	17421785	17422269					circRNA	Csa06g031340	-	Csa06g031340	AT3G56620.1	| nodulin MtN21 /EamA-like transporter family protein | Chr3:20972696-20974495 REVERSE LENGTH=377 | 201606		CLEAR	1	circular_RNA/1	0	2	229,117	0,367	1	Csa06g031340.1	4,3	Chr6:17421546-17421785|Chr6:17422269-17422350	0.0711971	1.16289	0.0692285
Chr6:17658821-17659481	circCsa06g032780_1	Chr6:17658821-17659481	S27	7	D	7D	Chr6	17658821	17659481					circRNA	Csa06g032780	-	Csa06g032780.1	AT3G57060.1	| binding protein | Chr3:21115078-21121051 REVERSE LENGTH=1396 | 201606		CLEAR	2	circular_RNA/1	0	4	112,88,92,71	0,206,396,589	1	Csa06g032780.3	7,6,5,4	Chr6:17658716-17658821|Chr6:17659481-17659554	0.0775602	2.10705	0.0413595
Chr6:17987288-17988721	circCsa06g033440_1	Chr6:17987288-17988721	S29	7	D	7D	Chr6	17987288	17988721					circRNA	Csa06g033440	+	Csa06g033440	AT3G57660.1	| nuclear RNA polymerase A1 | Chr3:21353746-21362814 FORWARD LENGTH=1670 | 201606		CLEAR	4	circular_RNA/1	0	4	336,145,209,203	0,418,735,1230	1	Csa06g033440.1	15,16,17,18	Chr6:17987121-17987288|Chr6:17988721-17989009	0.0719281	1.37644	0.0590923
Chr6:18412834-18413663	circCsa06g034360_1	Chr6:18412834-18413663	S27	7	D	7D	Chr6	18412834	18413663					circRNA	Csa06g034360	-	Csa06g034360.1	AT3G58580.1	| DNAse I-like superfamily protein | Chr3:21660866-21663697 REVERSE LENGTH=603 | 201606		CLEAR	2	circular_RNA/1	0	4	92,54,177,115	0,189,453,714	1	Csa06g034360.1	17,16,15,14	Chr6:18412726-18412834|Chr6:18413663-18413771	0.0775602	1.72674	0.0504166
Chr6:18412834-18413663	circCsa06g034360_1	Chr6:18412834-18413663	S16	5	L	5L	Chr6	18412834	18413663					circRNA	Csa06g034360	-	Csa06g034360.1	AT3G58580.1	| DNAse I-like superfamily protein | Chr3:21660866-21663697 REVERSE LENGTH=603 | 201606		CLEAR	3	circular_RNA/1	0	4	92,54,177,115	0,189,453,714	1	Csa06g034360.1	17,16,15,14	Chr6:18412726-18412834|Chr6:18413663-18413771	0.0780782	1.77114	0.0494504
Chr6:18414310-18415227	circCsa06g034360_2	Chr6:18414310-18415227	S14	5	L	5L	Chr6	18414310	18415227					circRNA	Csa06g034360	-	Csa06g034360.1	AT3G58580.1	| DNAse I-like superfamily protein | Chr3:21660866-21663697 REVERSE LENGTH=603 | 201606		CLEAR	1	circular_RNA/1	0	5	87,115,92,54,87	0,245,468,657,830	1	Csa06g034360.1	10,9,8,7,6	Chr6:18414220-18414310|Chr6:18415227-18415317	0.0880176	1.4685	0.0662951
Chr6:18519746-18520234	circCsa06g035520_1	Chr6:18519746-18520234	S18	5	D	5D	Chr6	18519746	18520234					circRNA	Csa06g035520	+	Csa06g035520.1	AT3G58760.5	| Integrin-linked protein kinase family | Chr3:21728567-21731740 FORWARD LENGTH=534 | 201606		CLEAR	1	circular_RNA/1	0	3	86,78,124	0,186,364	1	Csa06g035520.1	11,12,13	Chr6:18519580-18519746|Chr6:18520234-18520400	0.0822991	4.06866	0.0226298
Chr6:18519746-18520234	circCsa06g035520_1	Chr6:18519746-18520234	S28	7	D	7D	Chr6	18519746	18520234					circRNA	Csa06g035520	+	Csa06g035520.1	AT3G58760.5	| Integrin-linked protein kinase family | Chr3:21728567-21731740 FORWARD LENGTH=534 | 201606		CLEAR	3	circular_RNA/1	0	3	86,78,124	0,186,364	1	Csa06g035520.1	11,12,13	Chr6:18519580-18519746|Chr6:18520234-18520400	0.0784767	5.5277	0.0159771
Chr6:18519746-18520234	circCsa06g035520_1	Chr6:18519746-18520234	S29	7	D	7D	Chr6	18519746	18520234					circRNA	Csa06g035520	+	Csa06g035520	AT3G58760.5	| Integrin-linked protein kinase family | Chr3:21728567-21731740 FORWARD LENGTH=534 | 201606		CLEAR	4	circular_RNA/2	0	3	86,78,124	0,186,364	2	Csa06g035520.1	11,12,13	Chr6:18519580-18519746|Chr6:18520234-18520400	0.143856	3.72678	0.0411735
Chr6:18519746-18520234	circCsa06g035520_1	Chr6:18519746-18520234	S27	7	D	7D	Chr6	18519746	18520234					circRNA	Csa06g035520	+	Csa06g035520.1	AT3G58760.5	| Integrin-linked protein kinase family | Chr3:21728567-21731740 FORWARD LENGTH=534 | 201606		CLEAR	2	circular_RNA/1	0	3	86,78,124	0,186,364	1	Csa06g035520.1	11,12,13	Chr6:18519580-18519746|Chr6:18520234-18520400	0.0775602	4.16886	0.0209531
Chr6:18519746-18520234	circCsa06g035520_1	Chr6:18519746-18520234	S20	5	D	5D	Chr6	18519746	18520234					circRNA	Csa06g035520	+	Csa06g035520.1	AT3G58760.5	| Integrin-linked protein kinase family | Chr3:21728567-21731740 FORWARD LENGTH=534 | 201606		CLEAR	3	circular_RNA/1	0	3	86,78,124	0,186,364	1	Csa06g035520.1	11,12,13	Chr6:18519580-18519746|Chr6:18520234-18520400	0.0805655	4.58217	0.0197218
Chr6:18519746-18520234	circCsa06g035520_1	Chr6:18519746-18520234	S19	5	D	5D	Chr6	18519746	18520234					circRNA	Csa06g035520	+	Csa06g035520.1	AT3G58760.5	| Integrin-linked protein kinase family | Chr3:21728567-21731740 FORWARD LENGTH=534 | 201606		CLEAR	2	circular_RNA/2	0	3	86,78,124	0,186,364	2	Csa06g035520.1	11,12,13	Chr6:18519580-18519746|Chr6:18520234-18520400	0.180137	4.13753	0.0458435
Chr6:18626241-18626928	circCsa06g036710_1	Chr6:18626241-18626928	S20	5	D	5D	Chr6	18626241	18626928					circRNA	Csa06g036710	-	Csa06g036710.1	AT3G59020.1	| ARM repeat superfamily protein | Chr3:21810973-21817418 REVERSE LENGTH=1029 | 201606		CLEAR	3	circular_RNA/1	0	3	132,199,119	0,284,568	1	Csa06g036710.1	5,4,3	Chr6:18626136-18626241|Chr6:18626928-18627058	0.0805655	15.0731	0.00600445
Chr6:18679480-18680375	circCsa06g036790_1	Chr6:18679480-18680375	S28	7	D	7D	Chr6	18679480	18680375					circRNA	Csa06g036790	+	Csa06g036790.1	AT2G34357.1	| ARM repeat superfamily protein | Chr2:14499236-14505555 FORWARD LENGTH=1280 | 201606		CLEAR	3	circular_RNA/1	0	2	520,258	0,637	1	Csa06g036790.1	4,5	Chr6:18679404-18679480|Chr6:18680375-18680508	0.0784767	2.54017	0.0346945
Chr6:18685183-18686233	circCsa06g036790_2	Chr6:18685183-18686233	S27	7	D	7D	Chr6	18685183	18686233					circRNA	Csa06g036790	+	Csa06g036790.1	AT2G34357.1	| ARM repeat superfamily protein | Chr2:14499236-14505555 FORWARD LENGTH=1280 | 201606		CLEAR	2	circular_RNA/2	0	5	129,69,114,162,129	0,256,406,619,921	2	Csa06g036790.1	12,13,14,15,16	Chr6:18683621-18685183|Chr6:18686233-18686449	0.15512	2.17169	0.0756848
Chr6:18823734-18826176	circCsa06g037140_1	Chr6:18823734-18826176	S25	7	L	7L	Chr6	18823734	18826176					circRNA	Csa06g037140	+	Csa06g037140	AT2G34660.2	| multidrug resistance-associated protein 2 | Chr2:14603267-14612387 FORWARD LENGTH=1623 | 201606		CLEAR	4	circular_RNA/3	0	5	324,879,246,188,181	0,493,1486,1868,2261	3	Csa06g037140.1	22,23,24,25,26	Chr6:18823592-18823734|Chr6:18826176-18826246	0.175599	1.48598	0.124065
Chr6:18823734-18826176	circCsa06g037140_1	Chr6:18823734-18826176	S28	7	D	7D	Chr6	18823734	18826176					circRNA	Csa06g037140	+	Csa06g037140.1	AT2G34660.2	| multidrug resistance-associated protein 2 | Chr2:14603267-14612387 FORWARD LENGTH=1623 | 201606		CLEAR	3	circular_RNA/1	0	5	324,879,246,188,181	0,493,1486,1868,2261	1	Csa06g037140.1	22,23,24,25,26	Chr6:18823592-18823734|Chr6:18826176-18826246	0.0784767	3.80232	0.0232081
Chr6:18824227-18826642	circCsa06g037140_2	Chr6:18824227-18826642	S20	5	D	5D	Chr6	18824227	18826642					circRNA	Csa06g037140	+	Csa06g037140.1	AT2G34660.2	| multidrug resistance-associated protein 2 | Chr2:14603267-14612387 FORWARD LENGTH=1623 | 201606		CLEAR	3	circular_RNA/1	0	5	879,246,188,181,396	0,993,1375,1768,2019	1	Csa06g037140.1	23,24,25,26,27	Chr6:18824058-18824227|Chr6:18826642-18826814	0.0805655	2.85358	0.0316267
Chr6:18824227-18826642	circCsa06g037140_2	Chr6:18824227-18826642	S14	5	L	5L	Chr6	18824227	18826642					circRNA	Csa06g037140	+	Csa06g037140.1	AT2G34660.2	| multidrug resistance-associated protein 2 | Chr2:14603267-14612387 FORWARD LENGTH=1623 | 201606		CLEAR	1	circular_RNA/1	0	5	879,246,188,181,396	0,993,1375,1768,2019	1	Csa06g037140.1	23,24,25,26,27	Chr6:18824058-18824227|Chr6:18826642-18826814	0.0880176	1.95626	0.0498497
Chr6:18825220-18828309	circCsa06g037140_3	Chr6:18825220-18828309	S28	7	D	7D	Chr6	18825220	18828309					circRNA	Csa06g037140	+	Csa06g037140.1	AT2G34660.2	| multidrug resistance-associated protein 2 | Chr2:14603267-14612387 FORWARD LENGTH=1623 | 201606		CLEAR	3	circular_RNA/1	0	6	246,188,181,396,441,000	0,382,775,1026,1594,2210	1	Csa06g037140.1	24,25,26,27,28,29	Chr6:18825106-18825220|Chr6:18828309-18828423	0.0784767	3.80232	0.0232081
Chr6:18830865-18832456	circCsa06g037150_1	Chr6:18830865-18832456	S19	5	D	5D	Chr6	18830865	18832456					circRNA	Csa06g037150	-	Csa06g037150.1	AT2G34670.2	| benzoyl-CoA reductase subunit C%2C putative (DUF630 and DUF632) | Chr2:14612741-14615231 REVERSE LENGTH=694 | 201606		CLEAR	2	circular_RNA/4	0	4	224,182,540,284	0,305,617,1307	4	Csa06g037150.1	7,6,5,4	Chr6:18830758-18830865|Chr6:18832456-18832563	0.360275	0.202655	1.7412
Chr6:18830865-18832456	circCsa06g037150_1	Chr6:18830865-18832456	S16	5	L	5L	Chr6	18830865	18832456					circRNA	Csa06g037150	-	Csa06g037150.1	AT2G34670.2	| benzoyl-CoA reductase subunit C%2C putative (DUF630 and DUF632) | Chr2:14612741-14615231 REVERSE LENGTH=694 | 201606		CLEAR	3	circular_RNA/2	0	4	224,182,540,284	0,305,617,1307	2	Csa06g037150.1	7,6,5,4	Chr6:18830758-18830865|Chr6:18832456-18832563	0.156156	0.0390391	3.38824
Chr6:18830865-18832456	circCsa06g037150_1	Chr6:18830865-18832456	S27	7	D	7D	Chr6	18830865	18832456					circRNA	Csa06g037150	-	Csa06g037150.1	AT2G34670.2	| benzoyl-CoA reductase subunit C%2C putative (DUF630 and DUF632) | Chr2:14612741-14615231 REVERSE LENGTH=694 | 201606		CLEAR	2	circular_RNA/1	0	4	224,182,540,284	0,305,617,1307	1	Csa06g037150.1	7,6,5,4	Chr6:18830758-18830865|Chr6:18832456-18832563	0.0775602	0.213291	0.392136
Chr6:18830865-18832456	circCsa06g037150_1	Chr6:18830865-18832456	S22	7	L	7L	Chr6	18830865	18832456					circRNA	Csa06g037150	-	Csa06g037150	AT2G34670.2	| benzoyl-CoA reductase subunit C%2C putative (DUF630 and DUF632) | Chr2:14612741-14615231 REVERSE LENGTH=694 | 201606		CLEAR	1	circular_RNA/1	0	4	224,182,540,284	0,305,617,1307	1	Csa06g037150.1	7,6,5,4	Chr6:18830758-18830865|Chr6:18832456-18832563	0.0711971	0.0266989	2.21252
Chr6:18830865-18832456	circCsa06g037150_1	Chr6:18830865-18832456	S26	7	D	7D	Chr6	18830865	18832456					circRNA	Csa06g037150	-	Csa06g037150.1	AT2G34670.2	| benzoyl-CoA reductase subunit C%2C putative (DUF630 and DUF632) | Chr2:14612741-14615231 REVERSE LENGTH=694 | 201606		CLEAR	1	circular_RNA/2	0	4	224,182,540,284	0,305,617,1307	2	Csa06g037150.1	7,6,5,4	Chr6:18830758-18830865|Chr6:18832456-18832563	0.158419	0.316838	0.515298
Chr6:18830865-18832456	circCsa06g037150_1	Chr6:18830865-18832456	S21	5	D	5D	Chr6	18830865	18832456					circRNA	Csa06g037150	-	Csa06g037150.1	AT2G34670.2	| benzoyl-CoA reductase subunit C%2C putative (DUF630 and DUF632) | Chr2:14612741-14615231 REVERSE LENGTH=694 | 201606		CLEAR	4	circular_RNA/1	0	4	224,182,540,284	0,305,617,1307	1	Csa06g037150.1	7,6,5,4	Chr6:18830758-18830865|Chr6:18832456-18832563	0.101812	0.267257	0.40328
Chr6:18830865-18832456	circCsa06g037150_1	Chr6:18830865-18832456	S18	5	D	5D	Chr6	18830865	18832456					circRNA	Csa06g037150	-	Csa06g037150.1	AT2G34670.2	| benzoyl-CoA reductase subunit C%2C putative (DUF630 and DUF632) | Chr2:14612741-14615231 REVERSE LENGTH=694 | 201606		CLEAR	1	circular_RNA/2	0	4	224,182,540,284	0,305,617,1307	2	Csa06g037150.1	7,6,5,4	Chr6:18830758-18830865|Chr6:18832456-18832563	0.164598	0.23661	0.707993
Chr6:18830865-18832456	circCsa06g037150_1	Chr6:18830865-18832456	S21	5	D	5D	Chr6	18830865	18832456					circRNA	Csa06g037150	-	Csa06g037150.1	AT2G34670.2	| benzoyl-CoA reductase subunit C%2C putative (DUF630 and DUF632) | Chr2:14612741-14615231 REVERSE LENGTH=694 | 201606		CLEAR	4	circular_RNA/1	0	4	224,182,540,284	0,305,617,1307	1	Csa06g037150.1	7,6,5,4	Chr6:18830758-18830865|Chr6:18832456-18832563	0.101812	0.267257	0.40328
Chr6:18831170-18832787	circCsa06g037150_2	Chr6:18831170-18832787	S20	5	D	5D	Chr6	18831170	18832787					circRNA	Csa06g037150	-	Csa06g037150.1	AT2G34670.2	| benzoyl-CoA reductase subunit C%2C putative (DUF630 and DUF632) | Chr2:14612741-14615231 REVERSE LENGTH=694 | 201606		CLEAR	3	circular_RNA/1	0	4	182,540,284,224	0,312,1002,1393	1	Csa06g037150.1	6,5,4,3	Chr6:18831089-18831170|Chr6:18832787-18832868	0.0805655	0.241697	0.35982
Chr6:18831482-18833050	circCsa06g037150_3	Chr6:18831482-18833050	S14	5	L	5L	Chr6	18831482	18833050					circRNA	Csa06g037150	-	Csa06g037150.1	AT2G34670.2	| benzoyl-CoA reductase subunit C%2C putative (DUF630 and DUF632) | Chr2:14612741-14615231 REVERSE LENGTH=694 | 201606		CLEAR	1	circular_RNA/1	0	4	540,284,224,182	0,690,1081,1386	1	Csa06g037150.1	5,4,3,2	Chr6:18831352-18831482|Chr6:18833050-18833180	0.0880176	0.0330066	2.27913
Chr6:18854909-18855656	circCsa06g037190_1	Chr6:18854909-18855656	S25	7	L	7L	Chr6	18854909	18855656					circRNA	Csa06g037190	-	Csa06g037190	AT2G34710.1	| Homeobox-leucine zipper family protein / lipid-binding START domain-containing protein | Chr2:14639548-14643993 REVERSE LENGTH=852 | 201606		CLEAR	4	circular_RNA/1	0	3	121,314,141	0,209,606	1	Csa06g037190.1	15,14,13	Chr6:18854820-18854909|Chr6:18855656-18855741	0.058533	2.21328	0.0308252
Chr6:18870616-18871877	circCsa06g037200_1	Chr6:18870616-18871877	S14	5	L	5L	Chr6	18870616	18871877	2	2_0_1	25	0.138	exon	Csa06g037200	-	Csa06g037200.1	AT2G34720.1	| nuclear factor Y%2C subunit A4 | Chr2:14650018-14651255 REVERSE LENGTH=198 | 201606	CsalncRNA1456	CIRI2	1
Chr6:19046178-19047528	circCsa06g037580_1	Chr6:19046178-19047528	S19	5	D	5D	Chr6	19046178	19047528					circRNA	Csa06g037580	-	Csa06g037580.1	AT2G35110.2	| transcription activator | Chr2:14795970-14803525 REVERSE LENGTH=1396 | 201606		CLEAR	2	circular_RNA/2	0	5	111,133,143,45,108	0,459,760,985,1242	2	Csa06g037580.1	12,11,10,9,8	Chr6:19046074-19046178|Chr6:19047528-19047664	0.180137	4.42195	0.0429016
Chr6:19283544-19288586	circCsa06g038180_1	Chr6:19283544-19288586	S25	7	L	7L	Chr6	19283544	19288586					circRNA	Csa06g038180	+	Csa06g038180	AT2G35630.1	| ARM repeat superfamily protein | Chr2:14966828-14980361 FORWARD LENGTH=1978 | 201606		CLEAR	4	circular_RNA/1	0	20	72,106,113,88,101,108,106,80,144,106,113,88,101,108,106,80,144,76,81,113	0,416,851,1086,1292,1462,1687,1895,2049,2465,2900,3135,3341,3511,3736,3944,4098,4350,4537,4929	1	Csa06g038180.1	16,17,18,19,20,21,22,23,24,25,26,27,28,29,30,31,32,33,34,35	Chr6:19283287-19283544|Chr6:19288586-19288708	0.058533	3.35439	0.0203701
Chr6:19284630-19288586	circCsa06g038180_2	Chr6:19284630-19288586	S16	5	L	5L	Chr6	19284630	19288586					circRNA	Csa06g038180	+	Csa06g038180.2	AT2G35630.1	| ARM repeat superfamily protein | Chr2:14966828-14980361 FORWARD LENGTH=1978 | 201606		CLEAR	3	circular_RNA/1	0	17	88,101,108,106,80,144,106,113,88,101,108,106,80,144,76,81,113	0,206,376,601,809,963,1379,1814,2049,2255,2425,2650,2858,3012,3264,3451,3843	1	Csa06g038180.1	19,20,21,22,23,24,25,26,27,28,29,30,31,32,33,34,35	Chr6:19284508-19284630|Chr6:19288586-19288708	0.0780782	2.82133	0.0311085
Chr6:19284836-19286767	circCsa06g038180_3	Chr6:19284836-19286767	S23	7	L	7L	Chr6	19284836	19286767					circRNA	Csa06g038180	+	Csa06g038180.2	AT2G35630.1	| ARM repeat superfamily protein | Chr2:14966828-14980361 FORWARD LENGTH=1978 | 201606		CLEAR	2	circular_RNA/1	0	8	101,108,106,80,144,106,113,88	0,170,395,603,757,1173,1608,1843	1	Csa06g038180.1	20,21,22,23,24,25,26,27	Chr6:19284718-19284836|Chr6:19286767-19286885	0.0836683	3.27272	0.0285338
Chr6:19284836-19288796	circCsa06g038180_4	Chr6:19284836-19288796	S23	7	L	7L	Chr6	19284836	19288796					circRNA	Csa06g038180	+	Csa06g038180.2	AT2G35630.1	| ARM repeat superfamily protein | Chr2:14966828-14980361 FORWARD LENGTH=1978 | 201606		CLEAR	2	circular_RNA/1	0	17	101,108,106,80,144,106,113,88,101,108,106,80,144,76,81,113,88	0,170,395,603,757,1173,1608,1843,2049,2219,2444,2652,2806,3058,3245,3637,3872	1	Csa06g038180.1	20,21,22,23,24,25,26,27,28,29,30,31,32,33,34,35,36	Chr6:19284718-19284836|Chr6:19288796-19288914	0.0836683	3.27272	0.0285338
Chr6:19284836-19288796	circCsa06g038180_4	Chr6:19284836-19288796	S21	5	D	5D	Chr6	19284836	19288796					circRNA	Csa06g038180	+	Csa06g038180.2	AT2G35630.1	| ARM repeat superfamily protein | Chr2:14966828-14980361 FORWARD LENGTH=1978 | 201606		CLEAR	4	circular_RNA/1	0	17	101,108,106,80,144,106,113,88,101,108,106,80,144,76,81,113,88	0,170,395,603,757,1173,1608,1843,2049,2219,2444,2652,2806,3058,3245,3637,3872	1	Csa06g038180.1	20,21,22,23,24,25,26,27,28,29,30,31,32,33,34,35,36	Chr6:19284718-19284836|Chr6:19288796-19288914	0.101812	5.29228	0.0210876
Chr6:19284836-19288796	circCsa06g038180_4	Chr6:19284836-19288796	S21	5	D	5D	Chr6	19284836	19288796					circRNA	Csa06g038180	+	Csa06g038180.2	AT2G35630.1	| ARM repeat superfamily protein | Chr2:14966828-14980361 FORWARD LENGTH=1978 | 201606		CLEAR	4	circular_RNA/1	0	17	101,108,106,80,144,106,113,88,101,108,106,80,144,76,81,113,88	0,170,395,603,757,1173,1608,1843,2049,2219,2444,2652,2806,3058,3245,3637,3872	1	Csa06g038180.1	20,21,22,23,24,25,26,27,28,29,30,31,32,33,34,35,36	Chr6:19284718-19284836|Chr6:19288796-19288914	0.101812	5.29228	0.0210876
Chr6:19285231-19289192	circCsa06g038180_5	Chr6:19285231-19289192	S27	7	D	7D	Chr6	19285231	19289192					circRNA	Csa06g038180	+	Csa06g038180.2	AT2G35630.1	| ARM repeat superfamily protein | Chr2:14966828-14980361 FORWARD LENGTH=1978 | 201606		CLEAR	2	circular_RNA/1	0	17	106,80,144,106,113,88,101,108,106,80,144,76,81,113,88,101,108	0,208,362,778,1213,1448,1654,1824,2049,2257,2411,2663,2850,3242,3477,3683,3853	1	Csa06g038180.1	22,23,24,25,26,27,28,29,30,31,32,33,34,35,36,37,38	Chr6:19285114-19285231|Chr6:19289192-19289309	0.0775602	5.61715	0.0155603
Chr6:19285231-19289192	circCsa06g038180_5	Chr6:19285231-19289192	S29	7	D	7D	Chr6	19285231	19289192					circRNA	Csa06g038180	+	Csa06g038180	AT2G35630.1	| ARM repeat superfamily protein | Chr2:14966828-14980361 FORWARD LENGTH=1978 | 201606		CLEAR	4	circular_RNA/1	0	17	106,80,144,106,113,88,101,108,106,80,144,76,81,113,88,101,108	0,208,362,778,1213,1448,1654,1824,2049,2257,2411,2663,2850,3242,3477,3683,3853	1	Csa06g038180.1	22,23,24,25,26,27,28,29,30,31,32,33,34,35,36,37,38	Chr6:19285114-19285231|Chr6:19289192-19289309	0.0719281	5.1318	0.0159338
Chr6:19285439-19287386	circCsa06g038180_6	Chr6:19285439-19287386	S21	5	D	5D	Chr6	19285439	19287386					circRNA	Csa06g038180	+	Csa06g038180.2	AT2G35630.1	| ARM repeat superfamily protein | Chr2:14966828-14980361 FORWARD LENGTH=1978 | 201606		CLEAR	4	circular_RNA/1	0	8	80,144,106,113,88,101,108,106	0,154,570,1005,1240,1446,1616,1841	1	Csa06g038180.1	23,24,25,26,27,28,29,30	Chr6:19285337-19285439|Chr6:19287386-19287488	0.101812	5.29228	0.0210876
Chr6:19285439-19287386	circCsa06g038180_6	Chr6:19285439-19287386	S21	5	D	5D	Chr6	19285439	19287386					circRNA	Csa06g038180	+	Csa06g038180.2	AT2G35630.1	| ARM repeat superfamily protein | Chr2:14966828-14980361 FORWARD LENGTH=1978 | 201606		CLEAR	4	circular_RNA/1	0	8	80,144,106,113,88,101,108,106	0,154,570,1005,1240,1446,1616,1841	1	Csa06g038180.1	23,24,25,26,27,28,29,30	Chr6:19285337-19285439|Chr6:19287386-19287488	0.101812	5.29228	0.0210876
Chr6:19285439-19289415	circCsa06g038180_7	Chr6:19285439-19289415	S21	5	D	5D	Chr6	19285439	19289415					circRNA	Csa06g038180	+	Csa06g038180.2	AT2G35630.1	| ARM repeat superfamily protein | Chr2:14966828-14980361 FORWARD LENGTH=1978 | 201606		CLEAR	4	circular_RNA/1	0	17	80,144,106,113,88,101,108,106,80,144,76,81,113,88,101,108,106	0,154,570,1005,1240,1446,1616,1841,2049,2203,2455,2642,3034,3269,3475,3645,3870	1	Csa06g038180.1	23,24,25,26,27,28,29,30,31,32,33,34,35,36,37,38,39	Chr6:19285337-19285439|Chr6:19289415-19289517	0.101812	5.29228	0.0210876
Chr6:19285439-19289415	circCsa06g038180_7	Chr6:19285439-19289415	S21	5	D	5D	Chr6	19285439	19289415					circRNA	Csa06g038180	+	Csa06g038180.2	AT2G35630.1	| ARM repeat superfamily protein | Chr2:14966828-14980361 FORWARD LENGTH=1978 | 201606		CLEAR	4	circular_RNA/1	0	17	80,144,106,113,88,101,108,106,80,144,76,81,113,88,101,108,106	0,154,570,1005,1240,1446,1616,1841,2049,2203,2455,2642,3034,3269,3475,3645,3870	1	Csa06g038180.1	23,24,25,26,27,28,29,30,31,32,33,34,35,36,37,38,39	Chr6:19285337-19285439|Chr6:19289415-19289517	0.101812	5.29228	0.0210876
Chr6:19286679-19288586	circCsa06g038180_8	Chr6:19286679-19288586	S16	5	L	5L	Chr6	19286679	19288586					circRNA	Csa06g038180	+	Csa06g038180.2	AT2G35630.1	| ARM repeat superfamily protein | Chr2:14966828-14980361 FORWARD LENGTH=1978 | 201606		CLEAR	3	circular_RNA/1	0	9	88,101,108,106,80,144,76,81,113	0,206,376,601,809,963,1215,1402,1794	1	Csa06g038180.1	27,28,29,30,31,32,33,34,35	Chr6:19286557-19286679|Chr6:19288586-19288708	0.0780782	2.82133	0.0311085
Chr6:19287280-19289192	circCsa06g038180_9	Chr6:19287280-19289192	S27	7	D	7D	Chr6	19287280	19289192					circRNA	Csa06g038180	+	Csa06g038180.2	AT2G35630.1	| ARM repeat superfamily protein | Chr2:14966828-14980361 FORWARD LENGTH=1978 | 201606		CLEAR	2	circular_RNA/1	0	9	106,80,144,76,81,113,88,101,108	0,208,362,614,801,1193,1428,1634,1804	1	Csa06g038180.1	30,31,32,33,34,35,36,37,38	Chr6:19287163-19287280|Chr6:19289192-19289309	0.0775602	5.61715	0.0155603
Chr6:19429893-19430522	circCsa06g038490_1	Chr6:19429893-19430522	S19	5	D	5D	Chr6	19429893	19430522					circRNA	Csa06g038490	-	Csa06g038490.1	AT2G35880.3	| TPX2 (targeting protein for Xklp2) protein family | Chr2:15063204-15065259 REVERSE LENGTH=432 | 201606		CLEAR	2	circular_RNA/1	0	3	81,47,306	0,187,323	1	Csa06g038490.1	5,4,3	Chr6:19429761-19429893|Chr6:19430522-19430599	0.0900687	33.8758	0.00295311
Chr6:19430216-19430522	circCsa06g038490_2	Chr6:19430216-19430522	S15	5	L	5L	Chr6	19430216	19430522					circRNA	Csa06g038490	-	Csa06g038490.1	AT2G35880.3	| TPX2 (targeting protein for Xklp2) protein family | Chr2:15063204-15065259 REVERSE LENGTH=432 | 201606		CLEAR	2	circular_RNA/1	0	1	306	0	1	Csa06g038490.1	3	Chr6:19430127-19430216|Chr6:19430522-19430599	0.0759912	25.6344	0.00335322
Chr6:19678895-19679688	circCsa06g038980_1	Chr6:19678895-19679688	S20	5	D	5D	Chr6	19678895	19679688					circRNA	Csa06g038980	-	Csa06g038980.1	AT2G36360.2	| Galactose oxidase/kelch repeat superfamily protein | Chr2:15243461-15247523 REVERSE LENGTH=496 | 201606		CLEAR	3	circular_RNA/1	0	4	108,237,29,142	0,196,530,651	1	Csa06g038980.1	6,5,4,3	Chr6:19678609-19678895|Chr6:19679688-19680193	0.0805655	1.61131	0.0558595
Chr6:19697051-19707749		Chr6:19697051-19707749	S18	5	L	5L	Chr6	19697051	19707749	4	3_1_0	201	0.038	intergenic_region		+					CIRI2	1
Chr6:19697051-19707749		Chr6:19697051-19707749	S27	7	D	7D	Chr6	19697051	19707749	6	4_2_0	232	0.049	intergenic_region		+					CIRI2	2
Chr6:19697051-19707749		Chr6:19697051-19707749	S21	5	D	5D	Chr6	19697051	19707749	3	2_1_0	138	0.042	intergenic_region		+					CIRI2	4
Chr6:19704759-19705417,Chr6:19704758-19705417	circCsa06g039020_1	Chr6:19704759-19705417	S28	7	D	7D	Chr6	19704759	19705417	3	2_2_0	460	0.013	exon	Csa06g039020	+	Csa06g039020.1	AT2G36380.1	| pleiotropic drug resistance 6 | Chr2:15257583-15263627 FORWARD LENGTH=1453 | 201606		CIRI2	3
Chr6:19704759-19705417,Chr6:19704758-19705417	circCsa06g039020_1	Chr6:19704758-19705417	S19	5	D	5D	Chr6	19704758	19705417					circRNA	Csa06g039020	+	Csa06g039020.1	AT2G36380.1	| pleiotropic drug resistance 6 | Chr2:15257583-15263627 FORWARD LENGTH=1453 | 201606		CLEAR	2	circular_RNA/1	0	3	89,85,291	0,198,368	1	Csa06g039020.1	3,4,5	Chr6:19704272-19704758|Chr6:19705417-19705490	0.0900687	21.3178	0.00469193
Chr6:19704759-19705417,Chr6:19704758-19705417	circCsa06g039020_1	Chr6:19704758-19705417	S28	7	D	7D	Chr6	19704758	19705417					circRNA	Csa06g039020	+	Csa06g039020.1	AT2G36380.1	| pleiotropic drug resistance 6 | Chr2:15257583-15263627 FORWARD LENGTH=1453 | 201606		CLEAR	3	circular_RNA/3	0	3	89,85,291	0,198,368	3	Csa06g039020.1	3,4,5	Chr6:19704272-19704758|Chr6:19705417-19705490	0.23543	45.5536	0.00538653
Chr6:19704759-19705417,Chr6:19704758-19705417	circCsa06g039020_1	Chr6:19704758-19705417	S26	7	D	7D	Chr6	19704758	19705417					circRNA	Csa06g039020	+	Csa06g039020.1	AT2G36380.1	| pleiotropic drug resistance 6 | Chr2:15257583-15263627 FORWARD LENGTH=1453 | 201606		CLEAR	1	circular_RNA/2	0	3	89,85,291	0,198,368	2	Csa06g039020.1	3,4,5	Chr6:19704272-19704758|Chr6:19705417-19705490	0.158419	24.8092	0.00678582
Chr6:19704759-19705417,Chr6:19704758-19705417	circCsa06g039020_1	Chr6:19704759-19705417	S26	7	D	7D	Chr6	19704759	19705417	2	2_2_0	399	0.01	exon	Csa06g039020	+	Csa06g039020.1	AT2G36380.1	| pleiotropic drug resistance 6 | Chr2:15257583-15263627 FORWARD LENGTH=1453 | 201606		CIRI2	1
Chr6:19705126-19705417	circCsa06g039020_2	Chr6:19705126-19705417	S27	7	D	7D	Chr6	19705126	19705417					circRNA	Csa06g039020	+	Csa06g039020.1	AT2G36380.1	| pleiotropic drug resistance 6 | Chr2:15257583-15263627 FORWARD LENGTH=1453 | 201606		CLEAR	2	circular_RNA/1	0	1	291	0	1	Csa06g039020.1	5	Chr6:19705041-19705126|Chr6:19705417-19705490	0.0775602	21.6148	0.00404906
Chr6:19908909-19909771	circCsa06g039390_1	Chr6:19908909-19909771	S20	5	D	5D	Chr6	19908909	19909771					circRNA	Csa06g039390	-	Csa06g039390.1	AT2G36740.1	| DNA binding protein SWC2 | Chr2:15407066-15409430 REVERSE LENGTH=365 | 201606		CLEAR	3	circular_RNA/2	0	5	66,43,69,120,74	0,252,402,561,788	2	Csa06g039390.1	15,14,13,12,11	Chr6:19908731-19908909|Chr6:19909771-19909949	0.161131	1.71873	0.0989923
Chr6:19908909-19909771	circCsa06g039390_1	Chr6:19908909-19909771	S19	5	D	5D	Chr6	19908909	19909771					circRNA	Csa06g039390	-	Csa06g039390.1	AT2G36740.1	| DNA binding protein SWC2 | Chr2:15407066-15409430 REVERSE LENGTH=365 | 201606		CLEAR	2	circular_RNA/2	0	5	66,43,69,120,74	0,252,402,561,788	2	Csa06g039390.1	15,14,13,12,11	Chr6:19908731-19908909|Chr6:19909771-19909949	0.180137	1.18891	0.158592
Chr6:19947874-19948863	circCsa06g039450_1	Chr6:19947874-19948863	S26	7	D	7D	Chr6	19947874	19948863					circRNA	Csa06g039450	-	Csa06g039450.1	AT2G36810.3	| ARM repeat superfamily protein | Chr2:15425739-15437417 REVERSE LENGTH=1485 | 201606		CLEAR	1	circular_RNA/3	0	5	66,90,60,75,96	0,144,516,722,893	3	Csa06g039450.1	24,23,22,21,20	Chr6:19947791-19947874|Chr6:19948863-19948946	0.237628	3.54242	0.0697069
Chr6:19948018-19949012	circCsa06g039450_2	Chr6:19948018-19949012	S28	7	D	7D	Chr6	19948018	19949012					circRNA	Csa06g039450	-	Csa06g039450.1	AT2G36810.3	| ARM repeat superfamily protein | Chr2:15425739-15437417 REVERSE LENGTH=1485 | 201606		CLEAR	3	circular_RNA/2	0	5	90,60,75,96,66	0,372,578,749,928	2	Csa06g039450.1	23,22,21,20,19	Chr6:19947940-19948018|Chr6:19949012-19949090	0.156953	5.66195	0.0294349
Chr6:20098308-20099368	circCsa06g039630_1	Chr6:20098308-20099368	S14	5	L	5L	Chr6	20098308	20099368					circRNA	Csa06g039630	-	Csa06g039630.1	AT2G36990.1	| RNApolymerase sigma-subunit F | Chr2:15537502-15540016 REVERSE LENGTH=547 | 201606		CLEAR	1	circular_RNA/1	0	4	231,256,189,98	0,322,687,962	1	Csa06g039630.1	6,5,4,3	Chr6:20098093-20098308|Chr6:20099368-20099501	0.0880176	10.4081	0.00940841
Chr6:20115477-20116739	circCsa06g039670_1	Chr6:20115477-20116739	S18	5	D	5D	Chr6	20115477	20116739					circRNA	Csa06g039670	+	Csa06g039670.1	AT2G37020.3	| Translin family protein | Chr2:15546511-15548792 FORWARD LENGTH=309 | 201606		CLEAR	1	circular_RNA/1	0	5	97,116,45,26,136	0,179,832,995,1126	1	Csa06g039670.1	2,3,4,5,6	Chr6:20115216-20115477|Chr6:20116739-20116843	0.0822991	1.70085	0.0539493
Chr6:20262835-20263423	circCsa06g039960_1	Chr6:20262835-20263423	S20	5	D	5D	Chr6	20262835	20263423					circRNA	Csa06g039960	-	Csa06g039960.1	AT2G37270.2	| ribosomal protein 5B | Chr2:15647883-15649042 REVERSE LENGTH=207 | 201606		CLEAR	3	circular_RNA/1	0	2	204,272	0,316	1	Csa06g039960.1	3,2	Chr6:20262733-20262835|Chr6:20263423-20263875	0.0805655	24.0354	0.00376644
Chr6:20473772-20474054	circCsa06g040420_1	Chr6:20473772-20474054	S20	5	D	5D	Chr6	20473772	20474054					circRNA	Csa06g040420	-	Csa06g040420.1	AT2G37660.1	| NAD(P)-binding Rossmann-fold superfamily protein | Chr2:15795481-15796977 REVERSE LENGTH=325 | 201606		CLEAR	3	circular_RNA/2	0	1	282	0	2	Csa06g040420.1	7	Chr6:20473694-20473772|Chr6:20474054-20474154	0.161131	11.0835	0.0154262
Chr6:20544231-20544587	circCsa06g040560_1	Chr6:20544231-20544587	S27	7	D	7D	Chr6	20544231	20544587					circRNA	Csa06g040560	+	Csa06g040560.1	AT2G37840.1	| Protein kinase superfamily protein | Chr2:15851978-15856047 FORWARD LENGTH=733 | 201606		CLEAR	2	circular_RNA/1	0	1	356	0	1	Csa06g040560.1	11	Chr6:20544149-20544231|Chr6:20544587-20544681	0.0775602	2.24328	0.038859
Chr6:20620280-20621255	circCsa06g040740_1	Chr6:20620280-20621255	S18	5	D	5D	Chr6	20620280	20621255					circRNA	Csa06g040740	+	Csa06g040740.1	AT2G37990.1	| ribosome biogenesis regulatory protein (RRS1) family protein | Chr2:15900713-15903028 FORWARD LENGTH=318 | 201606		CLEAR	1	circular_RNA/2	0	4	151,52,129,118	0,376,561,857	2	Csa06g040740.1	2,3,4,5	Chr6:20619809-20620280|Chr6:20621255-20621549	0.164598	10.111	0.017251
Chr6:20633202-20633672	circCsa06g040770_1	Chr6:20633202-20633672	S14	5	L	5L	Chr6	20633202	20633672					circRNA	Csa06g040770	-	Csa06g040770.1	AT2G38020.1	| vacuoleless1 (VCL1) | Chr2:15910098-15914190 REVERSE LENGTH=858 | 201606		CLEAR	1	circular_RNA/1	0	3	90,93,106	0,191,364	1	Csa06g040770.1	7,6,5	Chr6:20633108-20633202|Chr6:20633672-20633739	0.0880176	2.44689	0.039895
Chr6:20794583-20794952	circCsa06g041060_1	Chr6:20794583-20794952	S29	7	D	7D	Chr6	20794583	20794952					circRNA	Csa06g041060	+	Csa06g041060	AT5G58420.1	| Ribosomal protein S4 (RPS4A) family protein | Chr5:23619599-23620896 FORWARD LENGTH=262 | 201606		CLEAR	4	circular_RNA/1	0	2	181,98	0,271	1	Csa06g041060.1	3,4	Chr6:20794491-20794583|Chr6:20794952-20795035	0.0719281	2.24775	0.0362874
Chr6:20879168-20879379	circCsa06g041280_1	Chr6:20879168-20879379	S16	5	L	5L	Chr6	20879168	20879379	3	2_2_0	138	0.042	exon	Csa06g041280	+	Csa06g041280.1	AT2G38440.1	| SCAR homolog 2 | Chr2:16095550-16100851 FORWARD LENGTH=1399 | 201606		CIRI2	3
Chr6:20965982-20966743	circCsa06g041500_1	Chr6:20965982-20966743	S19	5	D	5D	Chr6	20965982	20966743					circRNA	Csa06g041500	-	Csa06g041500.1	AT2G38630.1	| Transducin/WD40 repeat-like superfamily protein | Chr2:16154283-16156302 REVERSE LENGTH=467 | 201606		CLEAR	2	circular_RNA/1	0	3	271,193,81	0,360,680	1	Csa06g041500.1	7,6,5	Chr6:20965869-20965982|Chr6:20966743-20966819	0.0900687	3.37114	0.0295961
Chr6:21228393-21228689	circCsa06g042950_1	Chr6:21228393-21228689	S15	5	L	5L	Chr6	21228393	21228689					circRNA	Csa06g042950	+	Csa06g042950.1	AT2G39010.1	| plasma membrane intrinsic protein 2E | Chr2:16291564-16293746 FORWARD LENGTH=289 | 201606		CLEAR	2	circular_RNA/1	0	1	296	0	1	Csa06g042950.1	2	Chr6:21228140-21228393|Chr6:21228689-21229444	0.0759912	48.2798	0.00178073
Chr6:21408081-21409268	circCsa06g043320_1	Chr6:21408081-21409268	S25	7	L	7L	Chr6	21408081	21409268					circRNA	Csa06g043320	+	Csa06g043320	AT2G39340.1	| SAC3/GANP/Nin1/mts3/eIF-3 p25 family | Chr2:16424043-16429771 FORWARD LENGTH=1006 | 201606		CLEAR	4	circular_RNA/1	0	4	420,102,98,169	0,500,800,1018	1	Csa06g043320.1	3,4,5,6	Chr6:21407830-21408081|Chr6:21409268-21409354	0.058533	2.52667	0.0270169
Chr6:21517031-21519026	circCsa06g043530_1	Chr6:21517031-21519026	S26	7	D	7D	Chr6	21517031	21519026					circRNA	Csa06g043530	-	Csa06g043530.1	AT2G39480.2	| P-glycoprotein 6 | Chr2:16478249-16483469 REVERSE LENGTH=1227 | 201606		CLEAR	1	circular_RNA/1	0	5	221,311,260,205,341	0,339,754,1280,1654	1	Csa06g043530.1	12,11,10,9,8	Chr6:21516941-21517031|Chr6:21519026-21519121	0.0792095	2.92658	0.0303787
Chr6:21517370-21519342	circCsa06g043530_2	Chr6:21517370-21519342	S21	5	D	5D	Chr6	21517370	21519342					circRNA	Csa06g043530	-	Csa06g043530.1	AT2G39480.2	| P-glycoprotein 6 | Chr2:16478249-16483469 REVERSE LENGTH=1227 | 201606		CLEAR	4	circular_RNA/1	0	5	311,260,205,341,221	0,415,941,1315,1751	1	Csa06g043530.1	11,10,9,8,7	Chr6:21517252-21517370|Chr6:21519342-21519461	0.101812	2.5078	0.0444088
Chr6:21517370-21519342	circCsa06g043530_2	Chr6:21517370-21519342	S21	5	D	5D	Chr6	21517370	21519342					circRNA	Csa06g043530	-	Csa06g043530.1	AT2G39480.2	| P-glycoprotein 6 | Chr2:16478249-16483469 REVERSE LENGTH=1227 | 201606		CLEAR	4	circular_RNA/1	0	5	311,260,205,341,221	0,415,941,1315,1751	1	Csa06g043530.1	11,10,9,8,7	Chr6:21517252-21517370|Chr6:21519342-21519461	0.101812	2.5078	0.0444088
Chr6:2152951-2153394	circCsa06g004760_1	Chr6:2152951-2153394	S28	7	D	7D	Chr6	2152951	2153394					ciRNA	Csa06g004760	+	Csa06g004760.1	AT2G03870.2	| Small nuclear ribonucleoprotein family protein | Chr2:1180306-1181256 FORWARD LENGTH=99 | 201606		CLEAR	3	circular_RNA/1	1	1	443	0	1	Csa06g004760.1	4	Chr6:2152951-2153394	0.0784767	0.926025	0.0945239
Chr6:21551-23483	circCsa06g001060_1	Chr6:21551-23483	S27	7	D	7D	Chr6	21551	23483					circRNA	Csa06g001060	-	Csa06g001060.2	AT2G01130.2	| DEA(D/H)-box RNA helicase family protein | Chr2:88847-94293 REVERSE LENGTH=1048 | 201606		CLEAR	2	circular_RNA/1	0	5	168,131,160,164,139	0,347,563,832,1793	1	Csa06g001060.1	13,12,11,10,9	Chr6:21475-21551|Chr6:23483-23559	0.0775602	7.47751	0.0116942
Chr6:21551-23483	circCsa06g001060_1	Chr6:21551-23483	S15	5	L	5L	Chr6	21551	23483					circRNA	Csa06g001060	-	Csa06g001060.2	AT2G01130.2	| DEA(D/H)-box RNA helicase family protein | Chr2:88847-94293 REVERSE LENGTH=1048 | 201606		CLEAR	2	circular_RNA/1	0	5	168,131,160,164,139	0,347,563,832,1793	1	Csa06g001060.1	13,12,11,10,9	Chr6:21475-21551|Chr6:23483-23559	0.0759912	2.0863	0.0410204
Chr6:21551-23483	circCsa06g001060_1	Chr6:21551-23483	S25	7	L	7L	Chr6	21551	23483					circRNA	Csa06g001060	-	Csa06g001060	AT2G01130.2	| DEA(D/H)-box RNA helicase family protein | Chr2:88847-94293 REVERSE LENGTH=1048 | 201606		CLEAR	4	circular_RNA/3	0	5	168,131,160,164,139	0,347,563,832,1793	3	Csa06g001060.1	13,12,11,10,9	Chr6:21475-21551|Chr6:23483-23559	0.175599	1.9981	0.092425
Chr6:21551-23483	circCsa06g001060_1	Chr6:21551-23483	S21	5	D	5D	Chr6	21551	23483					circRNA	Csa06g001060	-	Csa06g001060.2	AT2G01130.2	| DEA(D/H)-box RNA helicase family protein | Chr2:88847-94293 REVERSE LENGTH=1048 | 201606		CLEAR	4	circular_RNA/1	0	5	168,131,160,164,139	0,347,563,832,1793	1	Csa06g001060.1	13,12,11,10,9	Chr6:21475-21551|Chr6:23483-23559	0.101812	5.82181	0.0191728
Chr6:21551-23483	circCsa06g001060_1	Chr6:21551-23483	S19	5	D	5D	Chr6	21551	23483					circRNA	Csa06g001060	-	Csa06g001060.2	AT2G01130.2	| DEA(D/H)-box RNA helicase family protein | Chr2:88847-94293 REVERSE LENGTH=1048 | 201606		CLEAR	2	circular_RNA/1	0	5	168,131,160,164,139	0,347,563,832,1793	1	Csa06g001060.1	13,12,11,10,9	Chr6:21475-21551|Chr6:23483-23559	0.0900687	5.94454	0.0168055
Chr6:21551-23483	circCsa06g001060_1	Chr6:21551-23483	S28	7	D	7D	Chr6	21551	23483					circRNA	Csa06g001060	-	Csa06g001060.2	AT2G01130.2	| DEA(D/H)-box RNA helicase family protein | Chr2:88847-94293 REVERSE LENGTH=1048 | 201606		CLEAR	3	circular_RNA/2	0	5	168,131,160,164,139	0,347,563,832,1793	2	Csa06g001060.1	13,12,11,10,9	Chr6:21475-21551|Chr6:23483-23559	0.156953	6.8132	0.0244685
Chr6:21551-23483	circCsa06g001060_1	Chr6:21551-23483	S21	5	D	5D	Chr6	21551	23483					circRNA	Csa06g001060	-	Csa06g001060.2	AT2G01130.2	| DEA(D/H)-box RNA helicase family protein | Chr2:88847-94293 REVERSE LENGTH=1048 | 201606		CLEAR	4	circular_RNA/1	0	5	168,131,160,164,139	0,347,563,832,1793	1	Csa06g001060.1	13,12,11,10,9	Chr6:21475-21551|Chr6:23483-23559	0.101812	5.82181	0.0191728
Chr6:21578492-21578951	circCsa06g043640_1	Chr6:21578492-21578951	S28	7	D	7D	Chr6	21578492	21578951					circRNA	Csa06g043640	+	Csa06g043640.1	AT2G39580.2	| zinc finger C3H1 domain protein | Chr2:16510540-16516948 FORWARD LENGTH=1592 | 201606		CLEAR	3	circular_RNA/1	0	1	459	0	1	Csa06g043640.1	5	Chr6:21578200-21578492|Chr6:21578951-21579017	0.0784767	2.06001	0.0427421
Chr6:21579017-21579325	circCsa06g043640_2	Chr6:21579017-21579325	S19	5	D	5D	Chr6	21579017	21579325					circRNA	Csa06g043640	+	Csa06g043640.1	AT2G39580.2	| zinc finger C3H1 domain protein | Chr2:16510540-16516948 FORWARD LENGTH=1592 | 201606		CLEAR	2	circular_RNA/1	0	1	308	0	1	Csa06g043640.1	6	Chr6:21578951-21579017|Chr6:21579325-21579457	0.0900687	1.66627	0.0596972
Chr6:216013-216612	circCsa06g001360_1	Chr6:216013-216612	S16	5	L	5L	Chr6	216013	216612					circRNA	Csa06g001360	+	Csa06g001360.1	AT2G01460.3	| P-loop containing nucleoside triphosphate hydrolases superfamily protein | Chr2:206136-211765 FORWARD LENGTH=949 | 201606		CLEAR	3	circular_RNA/1	0	2	160,165	0,434	1	Csa06g001360.1	9,10	Chr6:215930-216013|Chr6:216612-216778	0.0780782	0.66887	0.129742
Chr6:21735453-21736535	circCsa06g043970_1	Chr6:21735453-21736535	S28	7	D	7D	Chr6	21735453	21736535					circRNA	Csa06g043970	+	Csa06g043970.2	AT2G39810.1	| ubiquitin-protein ligase | Chr2:16612941-16617802 FORWARD LENGTH=927 | 201606		CLEAR	3	circular_RNA/2	0	3	135,176,402	0,225,680	2	Csa06g043970.1	4,5,6	Chr6:21735317-21735453|Chr6:21736535-21736628	0.156953	1.93576	0.0858038
Chr6:21735453-21736535	circCsa06g043970_1	Chr6:21735453-21736535	S25	7	L	7L	Chr6	21735453	21736535					circRNA	Csa06g043970	+	Csa06g043970	AT2G39810.1	| ubiquitin-protein ligase | Chr2:16612941-16617802 FORWARD LENGTH=927 | 201606		CLEAR	4	circular_RNA/1	0	3	135,176,402	0,225,680	1	Csa06g043970.1	4,5,6	Chr6:21735317-21735453|Chr6:21736535-21736628	0.058533	1.61941	0.0420599
Chr6:21735678-21736535	circCsa06g043970_2	Chr6:21735678-21736535	S20	5	D	5D	Chr6	21735678	21736535					circRNA	Csa06g043970	+	Csa06g043970.2	AT2G39810.1	| ubiquitin-protein ligase | Chr2:16612941-16617802 FORWARD LENGTH=927 | 201606		CLEAR	3	circular_RNA/1	0	2	176,402	0,455	1	Csa06g043970.1	5,6	Chr6:21735588-21735678|Chr6:21736535-21736628	0.0805655	1.44123	0.0624061
Chr6:21844422-21844713	circCsa06g044160_1	Chr6:21844422-21844713	S26	7	D	7D	Chr6	21844422	21844713					circRNA	Csa06g044160	-	Csa06g044160.1	AT2G39970.1	| Mitochondrial substrate carrier family protein | Chr2:16684026-16686392 REVERSE LENGTH=331 | 201606		CLEAR	1	circular_RNA/1	0	2	111,55	0,236	1	Csa06g044160.1	7,6	Chr6:21844256-21844422|Chr6:21844713-21845130	0.0792095	18.6538	0.0047798
Chr6:21890726-21893090	circCsa06g044260_1	Chr6:21890726-21893090	S23	7	L	7L	Chr6	21890726	21893090					circRNA	Csa06g044260	+	Csa06g044260.2	AT2G40030.1	| nuclear RNA polymerase D1B | Chr2:16715089-16723406 FORWARD LENGTH=1976 | 201606		CLEAR	2	circular_RNA/1	0	8	176,45,74,95,127,116,48,165	0,558,723,981,1413,1631,1853,2199	1	Csa06g044260.1	7,8,9,10,11,12,13,14	Chr6:21890625-21890726|Chr6:21893090-21893245	0.0836683	0.578507	0.159163
Chr6:21890726-21893090	circCsa06g044260_1	Chr6:21890726-21893090	S20	5	D	5D	Chr6	21890726	21893090					circRNA	Csa06g044260	+	Csa06g044260.2	AT2G40030.1	| nuclear RNA polymerase D1B | Chr2:16715089-16723406 FORWARD LENGTH=1976 | 201606		CLEAR	3	circular_RNA/1	0	8	176,45,74,95,127,116,48,165	0,558,723,981,1413,1631,1853,2199	1	Csa06g044260.1	7,8,9,10,11,12,13,14	Chr6:21890625-21890726|Chr6:21893090-21893245	0.0805655	0.547846	0.162349
Chr6:21898144-21899266	circCsa06g044260_2	Chr6:21898144-21899266	S23	7	L	7L	Chr6	21898144	21899266					circRNA	Csa06g044260	+	Csa06g044260.2	AT2G40030.1	| nuclear RNA polymerase D1B | Chr2:16715089-16723406 FORWARD LENGTH=1976 | 201606		CLEAR	2	circular_RNA/2	0	4	76,131,155,58	0,190,520,1064	2	Csa06g044260.1	25,26,27,28	Chr6:21898042-21898144|Chr6:21899266-21899371	0.167337	0.578507	0.301333
Chr6:22063454-22064382	circCsa06g044690_1	Chr6:22063454-22064382	S18	5	D	5D	Chr6	22063454	22064382					circRNA	Csa06g044690	+	Csa06g044690.1	AT2G40316.1	| autophagy-like protein | Chr2:16836355-16838688 FORWARD LENGTH=276 | 201606		CLEAR	1	circular_RNA/2	0	3	107,39,89	0,219,839	2	Csa06g044690.1	6,7,8	Chr6:22063265-22063454|Chr6:22064382-22064449	0.164598	0.90529	0.190757
Chr6:22308541-22308907	circCsa06g045300_1	Chr6:22308541-22308907	S22	7	L	7L	Chr6	22308541	22308907					circRNA	Csa06g045300	+	Csa06g045300	AT2G40840.1	| disproportionating enzyme 2 | Chr2:17045368-17050779 FORWARD LENGTH=955 | 201606		CLEAR	1	circular_RNA/1	0	1	366	0	1	Csa06g045300.1	1	None|Chr6:22308907-22309003	0.0711971	6.96376	0.0116432
Chr6:22353384-22357156	circCsa06g045400_1	Chr6:22353384-22357156	S25	7	L	7L	Chr6	22353384	22357156					circRNA	Csa06g045400	-	Csa06g045400	AT2G40930.2	| ubiquitin-specific protease 5 | Chr2:17076714-17082192 REVERSE LENGTH=924 | 201606		CLEAR	4	circular_RNA/1	0	8	166,274,561,149,258,000,000,000	0,252,768,1590,1819,2601,2850,3382	1	Csa06g045400.1	13,12,11,10,9,8,7,6	Chr6:22353271-22353384|Chr6:22357156-22357546	0.058533	2.43587	0.0280198
Chr6:22440922-22441299	circCsa06g046490_1	Chr6:22440922-22441299	S25	7	L	7L	Chr6	22440922	22441299					ciRNA	Csa06g046490	+	Csa06g046490	AT4G18390.2	| TEOSINTE BRANCHED 1%2C cycloidea and PCF transcription factor 2 | Chr4:10163212-10164309 REVERSE LENGTH=365 | 201606		CLEAR	4	circular_RNA/1	1	1	377	0	1	Csa06g046490.1	1	Chr6:22440922-22441784	0.058533	0.234132	0.280721
Chr6:2259926-2260145	circCsa06g004870_1	Chr6:2259926-2260145	S26	7	D	7D	Chr6	2259926	2260145	2	0_2_2	73	0.052	exon	Csa06g004870	+	Csa06g004870.1	AT2G04030.1	| Chaperone protein htpG family protein | Chr2:1281983-1285909 FORWARD LENGTH=780 | 201606		CIRI2	1
Chr6:2259926-2260737	circCsa06g004870_2	Chr6:2259926-2260737	S20	5	D	5D	Chr6	2259926	2260737	4	0_2_2	82	0.089	exon	Csa06g004870	+	Csa06g004870.1	AT2G04030.1	| Chaperone protein htpG family protein | Chr2:1281983-1285909 FORWARD LENGTH=780 | 201606		CIRI2	3
Chr6:22735731-22736270	circCsa06g046920_1	Chr6:22735731-22736270	S25	7	L	7L	Chr6	22735731	22736270					circRNA	Csa06g046920	+	Csa06g046920	AT2G41020.1	| WW domain-containing protein | Chr2:17117425-17120901 FORWARD LENGTH=463 | 201606		CLEAR	4	circular_RNA/1	0	3	82,82,194	0,183,345	1	Csa06g046920.1	3,4,5	Chr6:22735605-22735731|Chr6:22736270-22736422	0.058533	0.984418	0.0689177
Chr6:22735731-22736822	circCsa06g046920_2	Chr6:22735731-22736822	S21	5	D	5D	Chr6	22735731	22736822					circRNA	Csa06g046920	+	Csa06g046920.1	AT2G41020.1	| WW domain-containing protein | Chr2:17117425-17120901 FORWARD LENGTH=463 | 201606		CLEAR	4	circular_RNA/2	0	5	82,82,194,75,151	0,183,345,691,940	2	Csa06g046920.1	3,4,5,6,7	Chr6:22735605-22735731|Chr6:22736822-22737145	0.203624	1.84188	0.115356
Chr6:22735731-22736822	circCsa06g046920_2	Chr6:22735731-22736822	S21	5	D	5D	Chr6	22735731	22736822					circRNA	Csa06g046920	+	Csa06g046920.1	AT2G41020.1	| WW domain-containing protein | Chr2:17117425-17120901 FORWARD LENGTH=463 | 201606		CLEAR	4	circular_RNA/2	0	5	82,82,194,75,151	0,183,345,691,940	2	Csa06g046920.1	3,4,5,6,7	Chr6:22735605-22735731|Chr6:22736822-22737145	0.203624	1.84188	0.115356
Chr6:22742960-22743584	circCsa06g046940_1	Chr6:22742960-22743584	S19	5	D	5D	Chr6	22742960	22743584					circRNA	Csa06g046940	-	Csa06g046940.1	AT2G41050.5	| PQ-loop repeat family protein / transmembrane family protein | Chr2:17123529-17125622 REVERSE LENGTH=358 | 201606		CLEAR	2	circular_RNA/1	0	3	120,123,163	0,246,461	1	Csa06g046940.1	8,7,6	Chr6:22742851-22742960|Chr6:22743584-22743708	0.0900687	1.15088	0.0862009
Chr6:22774258-22774771	circCsa06g047000_1	Chr6:22774258-22774771	S28	7	D	7D	Chr6	22774258	22774771					circRNA	Csa06g047000	+	Csa06g047000.1	AT2G41140.1	| CDPK-related kinase 1 | Chr2:17150492-17153378 FORWARD LENGTH=576 | 201606		CLEAR	3	circular_RNA/2	0	4	109,26,78,42	0,198,309,471	2	Csa06g047000.1	4,5,6,7	Chr6:22774173-22774258|Chr6:22774771-22774856	0.156953	5.18507	0.0321369
Chr6:22774258-22774771	circCsa06g047000_1	Chr6:22774258-22774771	S25	7	L	7L	Chr6	22774258	22774771					circRNA	Csa06g047000	+	Csa06g047000	AT2G41140.1	| CDPK-related kinase 1 | Chr2:17150492-17153378 FORWARD LENGTH=576 | 201606		CLEAR	4	circular_RNA/1	0	4	109,26,78,42	0,198,309,471	1	Csa06g047000.1	4,5,6,7	Chr6:22774173-22774258|Chr6:22774771-22774856	0.058533	3.38237	0.0202021
Chr6:22954164-22955295	circCsa06g047370_1	Chr6:22954164-22955295	S23	7	L	7L	Chr6	22954164	22955295					circRNA	Csa06g047370	+	Csa06g047370.1	AT2G41430.5	| dehydration-induced protein (ERD15) | Chr2:17269736-17270314 FORWARD LENGTH=163 | 201606		CLEAR	2	circular_RNA/1	0	2	76,356	0,775	1	Csa06g047370.1	2,3	Chr6:22954074-22954164|Chr6:22955295-22955385	0.0836683	17.0405	0.0054936
Chr6:22954164-22955295	circCsa06g047370_1	Chr6:22954164-22955295	S20	5	D	5D	Chr6	22954164	22955295					circRNA	Csa06g047370	+	Csa06g047370.1	AT2G41430.5	| dehydration-induced protein (ERD15) | Chr2:17269736-17270314 FORWARD LENGTH=163 | 201606		CLEAR	3	circular_RNA/4	0	2	76,356	0,775	4	Csa06g047370.1	2,3	Chr6:22954074-22954164|Chr6:22955295-22955385	0.322262	50.6489	0.00655881
Chr6:22954164-22955295	circCsa06g047370_1	Chr6:22954164-22955295	S21	5	D	5D	Chr6	22954164	22955295					circRNA	Csa06g047370	+	Csa06g047370.1	AT2G41430.5	| dehydration-induced protein (ERD15) | Chr2:17269736-17270314 FORWARD LENGTH=163 | 201606		CLEAR	4	circular_RNA/2	0	2	76,356	0,775	2	Csa06g047370.1	2,3	Chr6:22954074-22954164|Chr6:22955295-22955385	0.203624	38.1456	0.00559876
Chr6:22954164-22955295	circCsa06g047370_1	Chr6:22954164-22955295	S19	5	D	5D	Chr6	22954164	22955295					circRNA	Csa06g047370	+	Csa06g047370.1	AT2G41430.5	| dehydration-induced protein (ERD15) | Chr2:17269736-17270314 FORWARD LENGTH=163 | 201606		CLEAR	2	circular_RNA/2	0	2	76,356	0,775	2	Csa06g047370.1	2,3	Chr6:22954074-22954164|Chr6:22955295-22955385	0.180137	43.233	0.00439695
Chr6:22954164-22955295	circCsa06g047370_1	Chr6:22954164-22955295	S25	7	L	7L	Chr6	22954164	22955295					circRNA	Csa06g047370	+	Csa06g047370	AT2G41430.5	| dehydration-induced protein (ERD15) | Chr2:17269736-17270314 FORWARD LENGTH=163 | 201606		CLEAR	4	circular_RNA/2	0	2	76,356	0,775	2	Csa06g047370.1	2,3	Chr6:22954074-22954164|Chr6:22955295-22955385	0.117066	28.6616	0.00443176
Chr6:22954164-22955295	circCsa06g047370_1	Chr6:22954164-22955295	S29	7	D	7D	Chr6	22954164	22955295					circRNA	Csa06g047370	+	Csa06g047370	AT2G41430.5	| dehydration-induced protein (ERD15) | Chr2:17269736-17270314 FORWARD LENGTH=163 | 201606		CLEAR	4	circular_RNA/2	0	2	76,356	0,775	2	Csa06g047370.1	2,3	Chr6:22954074-22954164|Chr6:22955295-22955385	0.143856	45.5785	0.0033749
Chr6:22954164-22955295	circCsa06g047370_1	Chr6:22954164-22955295	S27	7	D	7D	Chr6	22954164	22955295					circRNA	Csa06g047370	+	Csa06g047370.1	AT2G41430.5	| dehydration-induced protein (ERD15) | Chr2:17269736-17270314 FORWARD LENGTH=163 | 201606		CLEAR	2	circular_RNA/5	0	2	76,356	0,775	5	Csa06g047370.1	2,3	Chr6:22954074-22954164|Chr6:22955295-22955385	0.387801	40.1762	0.00989895
Chr6:22954164-22955295	circCsa06g047370_1	Chr6:22954164-22955295	S21	5	D	5D	Chr6	22954164	22955295					circRNA	Csa06g047370	+	Csa06g047370.1	AT2G41430.5	| dehydration-induced protein (ERD15) | Chr2:17269736-17270314 FORWARD LENGTH=163 | 201606		CLEAR	4	circular_RNA/2	0	2	76,356	0,775	2	Csa06g047370.1	2,3	Chr6:22954074-22954164|Chr6:22955295-22955385	0.203624	38.1456	0.00559876
Chr6:22954164-22955295	circCsa06g047370_1	Chr6:22954164-22955295	S16	5	L	5L	Chr6	22954164	22955295					circRNA	Csa06g047370	+	Csa06g047370.1	AT2G41430.5	| dehydration-induced protein (ERD15) | Chr2:17269736-17270314 FORWARD LENGTH=163 | 201606		CLEAR	3	circular_RNA/3	0	2	76,356	0,775	3	Csa06g047370.1	2,3	Chr6:22954074-22954164|Chr6:22955295-22955385	0.234235	27.978	0.0087264
Chr6:22954164-22955295	circCsa06g047370_1	Chr6:22954164-22955295	S18	5	D	5D	Chr6	22954164	22955295					circRNA	Csa06g047370	+	Csa06g047370.1	AT2G41430.5	| dehydration-induced protein (ERD15) | Chr2:17269736-17270314 FORWARD LENGTH=163 | 201606		CLEAR	1	circular_RNA/2	0	2	76,356	0,775	2	Csa06g047370.1	2,3	Chr6:22954074-22954164|Chr6:22955295-22955385	0.164598	43.4813	0.00401455
Chr6:22954164-22955295	circCsa06g047370_1	Chr6:22954164-22955295	S24	7	L	7L	Chr6	22954164	22955295					circRNA	Csa06g047370	+	Csa06g047370.1	AT2G41430.5	| dehydration-induced protein (ERD15) | Chr2:17269736-17270314 FORWARD LENGTH=163 | 201606		CLEAR	3	circular_RNA/2	0	2	76,356	0,775	2	Csa06g047370.1	2,3	Chr6:22954074-22954164|Chr6:22955295-22955385	0.130913	23.6735	0.00594985
Chr6:22954164-22955295	circCsa06g047370_1	Chr6:22954164-22955295	S26	7	D	7D	Chr6	22954164	22955295					circRNA	Csa06g047370	+	Csa06g047370.1	AT2G41430.5	| dehydration-induced protein (ERD15) | Chr2:17269736-17270314 FORWARD LENGTH=163 | 201606		CLEAR	1	circular_RNA/2	0	2	76,356	0,775	2	Csa06g047370.1	2,3	Chr6:22954074-22954164|Chr6:22955295-22955385	0.158419	53.3344	0.0031572
Chr6:23033857-23034740	circCsa06g047550_1	Chr6:23033857-23034740	S29	7	D	7D	Chr6	23033857	23034740					circRNA	Csa06g047550	-	Csa06g047550	AT2G41620.1	| Nucleoporin interacting component (Nup93/Nic96-like) family protein | Chr2:17350419-17354997 REVERSE LENGTH=861 | 201606		CLEAR	4	circular_RNA/1	0	2	226,410	0,473	1	Csa06g047550.1	8,7	Chr6:23033614-23033857|Chr6:23034740-23034985	0.0719281	1.78921	0.0455356
Chr6:23273712-23274422	circCsa06g048050_1	Chr6:23273712-23274422	S26	7	D	7D	Chr6	23273712	23274422					circRNA	Csa06g048050	-	Csa06g048050.1	AT2G42010.1	| phospholipase D beta 1 | Chr2:17533018-17537990 REVERSE LENGTH=1083 | 201606		CLEAR	1	circular_RNA/1	0	2	195,441	0,269	1	Csa06g048050.1	6,5	Chr6:23273350-23273712|Chr6:23274422-23274784	0.0792095	3.11293	0.0285659
Chr6:23273982-23274979,Chr6:23273981-23274979	circCsa06g048050_2	Chr6:23273982-23274979	S28	7	D	7D	Chr6	23273982	23274979	9	2_6_0	6	0.75	exon	Csa06g048050	-	Csa06g048050.1	AT2G42010.1	| phospholipase D beta 1 | Chr2:17533018-17537990 REVERSE LENGTH=1083 | 201606		CIRI2	3
Chr6:23273982-23274979,Chr6:23273981-23274979	circCsa06g048050_2	Chr6:23273982-23274979	S25	7	L	7L	Chr6	23273982	23274979	5	1_5_0	3	0.769	exon	Csa06g048050	-	Csa06g048050.1	AT2G42010.1	| phospholipase D beta 1 | Chr2:17533018-17537990 REVERSE LENGTH=1083 | 201606		CIRI2	4
Chr6:23273982-23274979,Chr6:23273981-23274979	circCsa06g048050_2	Chr6:23273982-23274979	S16	5	L	5L	Chr6	23273982	23274979	5	1_4_0	7	0.588	exon	Csa06g048050	-	Csa06g048050.1	AT2G42010.1	| phospholipase D beta 1 | Chr2:17533018-17537990 REVERSE LENGTH=1083 | 201606		CIRI2	3
Chr6:23273982-23274979,Chr6:23273981-23274979	circCsa06g048050_2	Chr6:23273982-23274979	S24	7	L	7L	Chr6	23273982	23274979	4	1_3_0	4	0.667	exon	Csa06g048050	-	Csa06g048050.1	AT2G42010.1	| phospholipase D beta 1 | Chr2:17533018-17537990 REVERSE LENGTH=1083 | 201606		CIRI2	3
Chr6:23273982-23274979,Chr6:23273981-23274979	circCsa06g048050_2	Chr6:23273982-23274979	S21	5	D	5D	Chr6	23273982	23274979	7	1_6_0	7	0.667	exon	Csa06g048050	-	Csa06g048050.1	AT2G42010.1	| phospholipase D beta 1 | Chr2:17533018-17537990 REVERSE LENGTH=1083 | 201606		CIRI2	4
Chr6:23273982-23274979,Chr6:23273981-23274979	circCsa06g048050_2	Chr6:23273982-23274979	S27	7	D	7D	Chr6	23273982	23274979	3	1_3_0	12	0.333	exon	Csa06g048050	-	Csa06g048050.1	AT2G42010.1	| phospholipase D beta 1 | Chr2:17533018-17537990 REVERSE LENGTH=1083 | 201606		CIRI2	2
Chr6:23273982-23274979,Chr6:23273981-23274979	circCsa06g048050_2	Chr6:23273982-23274979	S20	5	D	5D	Chr6	23273982	23274979	14	3_10_1	6	0.824	exon	Csa06g048050	-	Csa06g048050.1	AT2G42010.1	| phospholipase D beta 1 | Chr2:17533018-17537990 REVERSE LENGTH=1083 | 201606		CIRI2	3
Chr6:23273982-23274979,Chr6:23273981-23274979	circCsa06g048050_2	Chr6:23273982-23274979	S15	5	L	5L	Chr6	23273982	23274979	12	2_8_0	15	0.615	exon	Csa06g048050	-	Csa06g048050.1	AT2G42010.1	| phospholipase D beta 1 | Chr2:17533018-17537990 REVERSE LENGTH=1083 | 201606		CIRI2	2
Chr6:23273982-23274979,Chr6:23273981-23274979	circCsa06g048050_2	Chr6:23273982-23274979	S19	5	D	5D	Chr6	23273982	23274979	12	1_10_0	6	0.8	exon	Csa06g048050	-	Csa06g048050.1	AT2G42010.1	| phospholipase D beta 1 | Chr2:17533018-17537990 REVERSE LENGTH=1083 | 201606		CIRI2	2
Chr6:23273982-23274979,Chr6:23273981-23274979	circCsa06g048050_2	Chr6:23273982-23274979	S23	7	L	7L	Chr6	23273982	23274979	14	5_9_0	9	0.757	exon	Csa06g048050	-	Csa06g048050.1	AT2G42010.1	| phospholipase D beta 1 | Chr2:17533018-17537990 REVERSE LENGTH=1083 | 201606		CIRI2	2
Chr6:23273982-23274979,Chr6:23273981-23274979	circCsa06g048050_2	Chr6:23273982-23274979	S22	7	L	7L	Chr6	23273982	23274979	5	2_3_0	7	0.588	exon	Csa06g048050	-	Csa06g048050.1	AT2G42010.1	| phospholipase D beta 1 | Chr2:17533018-17537990 REVERSE LENGTH=1083 | 201606		CIRI2	1
Chr6:23273982-23274979,Chr6:23273981-23274979	circCsa06g048050_2	Chr6:23273981-23274979	S24	7	L	7L	Chr6	23273981	23274979					circRNA	Csa06g048050	-	Csa06g048050.1	AT2G42010.1	| phospholipase D beta 1 | Chr2:17533018-17537990 REVERSE LENGTH=1083 | 201606		CLEAR	3	circular_RNA/2	0	2	441,195	0,803	2	Csa06g048050.1	5,4	Chr6:23273907-23273981|Chr6:23274979-23275053	0.130913	1.97025	0.0711595
Chr6:23273982-23274979,Chr6:23273981-23274979	circCsa06g048050_2	Chr6:23273982-23274979	S14	5	L	5L	Chr6	23273982	23274979	4	1_4_0	10	0.444	exon	Csa06g048050	-	Csa06g048050.1	AT2G42010.1	| phospholipase D beta 1 | Chr2:17533018-17537990 REVERSE LENGTH=1083 | 201606		CIRI2	1
Chr6:23273982-23274979,Chr6:23273981-23274979	circCsa06g048050_2	Chr6:23273982-23274979	S29	7	D	7D	Chr6	23273982	23274979	6	4_5_0	8	0.6	exon	Csa06g048050	-	Csa06g048050.1	AT2G42010.1	| phospholipase D beta 1 | Chr2:17533018-17537990 REVERSE LENGTH=1083 | 201606		CIRI2	4
Chr6:23419440-23420229	circCsa06g048440_1	Chr6:23419440-23420229	S24	7	L	7L	Chr6	23419440	23420229					circRNA	Csa06g048440	-	Csa06g048440.1	AT2G42390.1	| kinase C substrate%2C heavy chain-like protein | Chr2:17651381-17652509 REVERSE LENGTH=212 | 201606		CLEAR	3	circular_RNA/1	0	3	195,96,114	0,304,675	1	Csa06g048440.1	4,3,2	Chr6:23419346-23419440|Chr6:23420229-23420315	0.0654567	0.769116	0.0968491
Chr6:23777362-23777810	circCsa06g049110_1	Chr6:23777362-23777810	S19	5	D	5D	Chr6	23777362	23777810					ciRNA	Csa06g049110	+	Csa06g049110.1	AT2G42920.2	| Pentatricopeptide repeat (PPR-like) superfamily protein | Chr2:17858705-17860384 FORWARD LENGTH=559 | 201606		CLEAR	2	circular_RNA/2	1	1	448	0	2	Csa06g049110.1	2	Chr6:23777362-23777810	0.180137	0.517895	0.36018
Chr6:23813898-23814204	circCsa06g049200_1	Chr6:23813898-23814204	S22	7	L	7L	Chr6	23813898	23814204					circRNA	Csa06g049200	+	Csa06g049200	AT2G43010.2	| phytochrome interacting factor 4 | Chr2:17887003-17888823 FORWARD LENGTH=428 | 201606		CLEAR	1	circular_RNA/1	0	1	306	0	1	Csa06g049200.1	6	Chr6:23813823-23813898|Chr6:23814204-23814331	0.0711971	4.04637	0.0200172
Chr6:23915554-23915718	circCsa06g049360_1	Chr6:23915554-23915718	S19	5	D	5D	Chr6	23915554	23915718	2	2_1_0	5188	0.001	intron	Csa06g049360	-	Csa06g049360.1	AT2G43150.1	| Proline-rich extensin-like family protein | Chr2:17945893-17946531 FORWARD LENGTH=212 | 201606		CIRI2	2
Chr6:23921266-23922041	circCsa06g049370_1	Chr6:23921266-23922041	S21	5	D	5D	Chr6	23921266	23922041					circRNA	Csa06g049370	+	Csa06g049370.1	AT2G43160.5	| ENTH/VHS family protein | Chr2:17948884-17953267 FORWARD LENGTH=895 | 201606		CLEAR	4	circular_RNA/1	0	4	84,180,42,99	0,187,547,676	1	Csa06g049370.1	9,10,11,12	Chr6:23921194-23921266|Chr6:23922041-23922114	0.101812	41.8855	0.00266883
Chr6:23921266-23922041	circCsa06g049370_1	Chr6:23921266-23922041	S19	5	D	5D	Chr6	23921266	23922041					circRNA	Csa06g049370	+	Csa06g049370.1	AT2G43160.5	| ENTH/VHS family protein | Chr2:17948884-17953267 FORWARD LENGTH=895 | 201606		CLEAR	2	circular_RNA/1	0	4	84,180,42,99	0,187,547,676	1	Csa06g049370.1	9,10,11,12	Chr6:23921194-23921266|Chr6:23922041-23922114	0.0900687	38.1831	0.00262007
Chr6:23921266-23922041	circCsa06g049370_1	Chr6:23921266-23922041	S27	7	D	7D	Chr6	23921266	23922041					circRNA	Csa06g049370	+	Csa06g049370.1	AT2G43160.5	| ENTH/VHS family protein | Chr2:17948884-17953267 FORWARD LENGTH=895 | 201606		CLEAR	2	circular_RNA/4	0	4	84,180,42,99	0,187,547,676	4	Csa06g049370.1	9,10,11,12	Chr6:23921194-23921266|Chr6:23922041-23922114	0.310241	51.2415	0.00624843
Chr6:23921266-23922041	circCsa06g049370_1	Chr6:23921266-23922041	S28	7	D	7D	Chr6	23921266	23922041					circRNA	Csa06g049370	+	Csa06g049370.1	AT2G43160.5	| ENTH/VHS family protein | Chr2:17948884-17953267 FORWARD LENGTH=895 | 201606		CLEAR	3	circular_RNA/2	0	4	84,180,42,99	0,187,547,676	2	Csa06g049370.1	9,10,11,12	Chr6:23921194-23921266|Chr6:23922041-23922114	0.156953	46.0606	0.00362386
Chr6:23921266-23922041	circCsa06g049370_1	Chr6:23921266-23922041	S21	5	D	5D	Chr6	23921266	23922041					circRNA	Csa06g049370	+	Csa06g049370.1	AT2G43160.5	| ENTH/VHS family protein | Chr2:17948884-17953267 FORWARD LENGTH=895 | 201606		CLEAR	4	circular_RNA/1	0	4	84,180,42,99	0,187,547,676	1	Csa06g049370.1	9,10,11,12	Chr6:23921194-23921266|Chr6:23922041-23922114	0.101812	41.8855	0.00266883
Chr6:2397843-2398223	circCsa06g005020_1	Chr6:2397843-2398223	S19	5	D	5D	Chr6	2397843	2398223					circRNA	Csa06g005020	-	Csa06g005020.1	AT3G25560.1	| NSP-interacting kinase 2 | Chr3:9279682-9282560 REVERSE LENGTH=635 | 201606		CLEAR	2	circular_RNA/1	0	1	380	0	1	Csa06g005020.1	10	Chr6:2397751-2397843|Chr6:2398223-2398305	0.0900687	0.972742	0.101826
Chr6:24020109-24020884	circCsa06g049630_1	Chr6:24020109-24020884	S20	5	D	5D	Chr6	24020109	24020884					circRNA	Csa06g049630	+	Csa06g049630.1	AT2G43400.2	| electron-transfer flavoprotein:ubiquinone oxidoreductase | Chr2:18021304-18024662 FORWARD LENGTH=584 | 201606		CLEAR	3	circular_RNA/1	0	4	70,50,67,80	0,373,512,695	1	Csa06g049630.1	15,16,17,18	Chr6:24020001-24020109|Chr6:24020884-24020992	0.0805655	3.22665	0.0279813
Chr6:24020109-24020884	circCsa06g049630_1	Chr6:24020109-24020884	S19	5	D	5D	Chr6	24020109	24020884					circRNA	Csa06g049630	+	Csa06g049630.1	AT2G43400.2	| electron-transfer flavoprotein:ubiquinone oxidoreductase | Chr2:18021304-18024662 FORWARD LENGTH=584 | 201606		CLEAR	2	circular_RNA/1	0	4	70,50,67,80	0,373,512,695	1	Csa06g049630.1	15,16,17,18	Chr6:24020001-24020109|Chr6:24020884-24020992	0.0900687	3.06684	0.0325232
Chr6:24053819-24054571	circCsa06g049720_1	Chr6:24053819-24054571	S27	7	D	7D	Chr6	24053819	24054571					circRNA	Csa06g049720	-	Csa06g049720.1	AT2G43490.4	| Ypt/Rab-GAP domain of gyp1p superfamily protein | Chr2:18055106-18058179 REVERSE LENGTH=743 | 201606		CLEAR	2	circular_RNA/2	0	1	752	0	2	Csa06g049720.1	5	Chr6:24053715-24053819|Chr6:24054571-24054690	0.15512	0.853163	0.191297
Chr6:24176298-24177320	circCsa06g050030_1	Chr6:24176298-24177320	S26	7	D	7D	Chr6	24176298	24177320					circRNA	Csa06g050030	-	Csa06g050030.1	AT2G44530.1	| Phosphoribosyltransferase family protein | Chr2:18383732-18385974 FORWARD LENGTH=394 | 201606		CLEAR	1	circular_RNA/1	0	4	182,111,102,28	0,337,534,994	1	Csa06g050030.1	14,13,12,11	Chr6:24176111-24176298|Chr6:24177320-24177508	0.0792095	3.71564	0.0239447
Chr6:24307377-24310136	circCsa06g050300_1	Chr6:24307377-24310136	S27	7	D	7D	Chr6	24307377	24310136					circRNA	Csa06g050300	-	Csa06g050300.1	AT2G43980.1	| inositol 1%2C3%2C4-trisphosphate 5/6-kinase 4 | Chr2:18208437-18211604 REVERSE LENGTH=488 | 201606		CLEAR	2	circular_RNA/1	0	6	130,92,26,144,95,113	0,217,355,723,1917,2646	1	Csa06g050300.1	17,16,15,14,13,12	Chr6:24307261-24307377|Chr6:24310136-24310252	0.0775602	6.73389	0.0129836
Chr6:24307377-24310136	circCsa06g050300_1	Chr6:24307377-24310136	S29	7	D	7D	Chr6	24307377	24310136					circRNA	Csa06g050300	-	Csa06g050300	AT2G43980.1	| inositol 1%2C3%2C4-trisphosphate 5/6-kinase 4 | Chr2:18208437-18211604 REVERSE LENGTH=488 | 201606		CLEAR	4	circular_RNA/2	0	6	130,92,26,144,95,113	0,217,355,723,1917,2646	2	Csa06g050300.1	17,16,15,14,13,12	Chr6:24307261-24307377|Chr6:24310136-24310252	0.143856	6.21665	0.0247093
Chr6:24377176-24377777	circCsa06g050460_1	Chr6:24377176-24377777	S15	5	L	5L	Chr6	24377176	24377777					circRNA	Csa06g050460	+	Csa06g050460.1	AT2G44150.1	| histone-lysine N-methyltransferase ASHH3 | Chr2:18258863-18261003 FORWARD LENGTH=363 | 201606		CLEAR	2	circular_RNA/1	0	3	172,81,154	0,261,447	1	Csa06g050460.1	5,6,7	Chr6:24377083-24377176|Chr6:24377777-24377896	0.0759912	1.07769	0.0790583
Chr6:24394945-24396244	circCsa06g050510_1	Chr6:24394945-24396244	S16	5	L	5L	Chr6	24394945	24396244					circRNA	Csa06g050510	-	Csa06g050510.1	AT2G44180.1	| methionine aminopeptidase 2A | Chr2:18269442-18271785 REVERSE LENGTH=441 | 201606		CLEAR	3	circular_RNA/1	0	6	144,97,95,92,246,108	0,223,508,693,870,1191	1	Csa06g050510.1	8,7,6,5,4,3	Chr6:24394850-24394945|Chr6:24396244-24396635	0.0780782	0.234235	0.360629
Chr6:24446278-24446431,Chr6:24446277-24446431	circCsa06g050680_1	Chr6:24446277-24446431	S25	7	L	7L	Chr6	24446277	24446431					circRNA	Csa06g050680	+					CLEAR	4	circular_RNA/1	0	1	154	0	1	Csa06g050680.1	2	Chr6:24446136-24446277|Chr6:24446431-24446591	0.058533	0.397536	0.168164
Chr6:24446278-24446431,Chr6:24446277-24446431	circCsa06g050680_1	Chr6:24446278-24446431	S24	7	L	7L	Chr6	24446278	24446431	2	2_2_0	18	0.182	exon	Csa06g050680	+					CIRI2	3
Chr6:24446278-24446431,Chr6:24446277-24446431	circCsa06g050680_1	Chr6:24446277-24446431	S24	7	L	7L	Chr6	24446277	24446431					circRNA	Csa06g050680	+					CLEAR	3	circular_RNA/1	0	1	154	0	1	Csa06g050680.1	2	Chr6:24446136-24446277|Chr6:24446431-24446591	0.0654567	0.253645	0.286206
Chr6:24488674-24489007,Chr6:24488673-24489007	circCsa06g050780_1	Chr6:24488673-24489007	S28	7	D	7D	Chr6	24488673	24489007					circRNA	Csa06g050780	+	Csa06g050780.1	AT2G44450.1	| beta glucosidase 15 | Chr2:18340966-18343744 FORWARD LENGTH=506 | 201606		CLEAR	3	circular_RNA/1	0	1	334	0	1	Csa06g050780.1	8	Chr6:24488588-24488673|Chr6:24489007-24489069	0.0784767	10.8726	0.00813012
Chr6:24488674-24489007,Chr6:24488673-24489007	circCsa06g050780_1	Chr6:24488673-24489007	S18	5	D	5D	Chr6	24488673	24489007					circRNA	Csa06g050780	+	Csa06g050780.1	AT2G44450.1	| beta glucosidase 15 | Chr2:18340966-18343744 FORWARD LENGTH=506 | 201606		CLEAR	1	circular_RNA/2	0	1	334	0	2	Csa06g050780.1	8	Chr6:24488588-24488673|Chr6:24489007-24489069	0.164598	9.80107	0.017796
Chr6:24488674-24489007,Chr6:24488673-24489007	circCsa06g050780_1	Chr6:24488673-24489007	S22	7	L	7L	Chr6	24488673	24489007					circRNA	Csa06g050780	+	Csa06g050780	AT2G44450.1	| beta glucosidase 15 | Chr2:18340966-18343744 FORWARD LENGTH=506 | 201606		CLEAR	1	circular_RNA/2	0	1	334	0	2	Csa06g050780.1	8	Chr6:24488588-24488673|Chr6:24489007-24489069	0.142394	4.14238	0.0367005
Chr6:24488674-24489007,Chr6:24488673-24489007	circCsa06g050780_1	Chr6:24488673-24489007	S26	7	D	7D	Chr6	24488673	24489007					circRNA	Csa06g050780	+	Csa06g050780.1	AT2G44450.1	| beta glucosidase 15 | Chr2:18340966-18343744 FORWARD LENGTH=506 | 201606		CLEAR	1	circular_RNA/3	0	1	334	0	3	Csa06g050780.1	8	Chr6:24488588-24488673|Chr6:24489007-24489069	0.237628	8.18018	0.0302348
Chr6:24488674-24489007,Chr6:24488673-24489007	circCsa06g050780_1	Chr6:24488674-24489007	S22	7	L	7L	Chr6	24488674	24489007	5	1_2_0	101	0.09	exon	Csa06g050780	+	Csa06g050780.1	AT2G44450.1	| beta glucosidase 15 | Chr2:18340966-18343744 FORWARD LENGTH=506 | 201606		CIRI2	1
Chr6:24488674-24489007,Chr6:24488673-24489007	circCsa06g050780_1	Chr6:24488673-24489007	S14	5	L	5L	Chr6	24488673	24489007					circRNA	Csa06g050780	+	Csa06g050780.1	AT2G44450.1	| beta glucosidase 15 | Chr2:18340966-18343744 FORWARD LENGTH=506 | 201606		CLEAR	1	circular_RNA/1	0	1	334	0	1	Csa06g050780.1	8	Chr6:24488588-24488673|Chr6:24489007-24489069	0.0880176	5.23304	0.0186948
Chr6:24488674-24489007,Chr6:24488673-24489007	circCsa06g050780_1	Chr6:24488673-24489007	S29	7	D	7D	Chr6	24488673	24489007					circRNA	Csa06g050780	+	Csa06g050780	AT2G44450.1	| beta glucosidase 15 | Chr2:18340966-18343744 FORWARD LENGTH=506 | 201606		CLEAR	4	circular_RNA/2	0	1	334	0	2	Csa06g050780.1	8	Chr6:24488588-24488673|Chr6:24489007-24489069	0.143856	6.12697	0.0250704
Chr6:24488674-24489007,Chr6:24488673-24489007	circCsa06g050780_1	Chr6:24488673-24489007	S23	7	L	7L	Chr6	24488673	24489007					circRNA	Csa06g050780	+	Csa06g050780.1	AT2G44450.1	| beta glucosidase 15 | Chr2:18340966-18343744 FORWARD LENGTH=506 | 201606		CLEAR	2	circular_RNA/2	0	1	334	0	2	Csa06g050780.1	8	Chr6:24488588-24488673|Chr6:24489007-24489069	0.167337	3.0653	0.0576648
Chr6:24488674-24489007,Chr6:24488673-24489007	circCsa06g050780_1	Chr6:24488673-24489007	S20	5	D	5D	Chr6	24488673	24489007					circRNA	Csa06g050780	+	Csa06g050780.1	AT2G44450.1	| beta glucosidase 15 | Chr2:18340966-18343744 FORWARD LENGTH=506 | 201606		CLEAR	3	circular_RNA/4	0	1	334	0	4	Csa06g050780.1	8	Chr6:24488588-24488673|Chr6:24489007-24489069	0.322262	7.97599	0.0416056
Chr6:24488674-24489007,Chr6:24488673-24489007	circCsa06g050780_1	Chr6:24488674-24489007	S27	7	D	7D	Chr6	24488674	24489007	2	2_2_0	164	0.024	exon	Csa06g050780	+	Csa06g050780.1	AT2G44450.1	| beta glucosidase 15 | Chr2:18340966-18343744 FORWARD LENGTH=506 | 201606		CIRI2	2
Chr6:24488674-24489007,Chr6:24488673-24489007	circCsa06g050780_1	Chr6:24488673-24489007	S27	7	D	7D	Chr6	24488673	24489007					circRNA	Csa06g050780	+	Csa06g050780.1	AT2G44450.1	| beta glucosidase 15 | Chr2:18340966-18343744 FORWARD LENGTH=506 | 201606		CLEAR	2	circular_RNA/1	0	1	334	0	1	Csa06g050780.1	8	Chr6:24488588-24488673|Chr6:24489007-24489069	0.0775602	7.44578	0.0117439
Chr6:24488674-24489007,Chr6:24488673-24489007	circCsa06g050780_1	Chr6:24488674-24489007	S20	5	D	5D	Chr6	24488674	24489007	4	1_3_0	156	0.049	exon	Csa06g050780	+	Csa06g050780.1	AT2G44450.1	| beta glucosidase 15 | Chr2:18340966-18343744 FORWARD LENGTH=506 | 201606		CIRI2	3
Chr6:24488674-24489007,Chr6:24488673-24489007	circCsa06g050780_1	Chr6:24488673-24489007	S21	5	D	5D	Chr6	24488673	24489007					circRNA	Csa06g050780	+	Csa06g050780.1	AT2G44450.1	| beta glucosidase 15 | Chr2:18340966-18343744 FORWARD LENGTH=506 | 201606		CLEAR	4	circular_RNA/6	0	1	334	0	6	Csa06g050780.1	8	Chr6:24488588-24488673|Chr6:24489007-24489069	0.610873	7.74698	0.0800406
Chr6:24488674-24489007,Chr6:24488673-24489007	circCsa06g050780_1	Chr6:24488674-24489007	S29	7	D	7D	Chr6	24488674	24489007	3	2_2_0	123	0.047	exon	Csa06g050780	+	Csa06g050780.1	AT2G44450.1	| beta glucosidase 15 | Chr2:18340966-18343744 FORWARD LENGTH=506 | 201606		CIRI2	4
Chr6:24488674-24489007,Chr6:24488673-24489007	circCsa06g050780_1	Chr6:24488673-24489007	S16	5	L	5L	Chr6	24488673	24489007					circRNA	Csa06g050780	+	Csa06g050780.1	AT2G44450.1	| beta glucosidase 15 | Chr2:18340966-18343744 FORWARD LENGTH=506 | 201606		CLEAR	3	circular_RNA/2	0	1	334	0	2	Csa06g050780.1	8	Chr6:24488588-24488673|Chr6:24489007-24489069	0.156156	4.94022	0.0335655
Chr6:24488674-24489007,Chr6:24488673-24489007	circCsa06g050780_1	Chr6:24488673-24489007	S21	5	D	5D	Chr6	24488673	24489007					circRNA	Csa06g050780	+	Csa06g050780.1	AT2G44450.1	| beta glucosidase 15 | Chr2:18340966-18343744 FORWARD LENGTH=506 | 201606		CLEAR	4	circular_RNA/6	0	1	334	0	6	Csa06g050780.1	8	Chr6:24488588-24488673|Chr6:24489007-24489069	0.610873	7.74698	0.0800406
Chr6:24488674-24489007,Chr6:24488673-24489007	circCsa06g050780_1	Chr6:24488673-24489007	S25	7	L	7L	Chr6	24488673	24489007					circRNA	Csa06g050780	+	Csa06g050780	AT2G44450.1	| beta glucosidase 15 | Chr2:18340966-18343744 FORWARD LENGTH=506 | 201606		CLEAR	4	circular_RNA/1	0	1	334	0	1	Csa06g050780.1	8	Chr6:24488588-24488673|Chr6:24489007-24489069	0.058533	5.74155	0.0119156
Chr6:24488674-24489007,Chr6:24488673-24489007	circCsa06g050780_1	Chr6:24488673-24489007	S19	5	D	5D	Chr6	24488673	24489007					circRNA	Csa06g050780	+	Csa06g050780.1	AT2G44450.1	| beta glucosidase 15 | Chr2:18340966-18343744 FORWARD LENGTH=506 | 201606		CLEAR	2	circular_RNA/2	0	1	334	0	2	Csa06g050780.1	8	Chr6:24488588-24488673|Chr6:24489007-24489069	0.180137	6.94348	0.0273442
Chr6:24606042-24606936	circCsa06g051040_1	Chr6:24606042-24606936	S28	7	D	7D	Chr6	24606042	24606936	2	1_0_2	97	0.04	intron	Csa06g051040	-	Csa06g051040.2	AT2G44350.3	| Citrate synthase family protein | Chr2:18316673-18320524 FORWARD LENGTH=474 | 201606		CIRI2	3
Chr6:24774758-24775120	circCsa06g051360_1	Chr6:24774758-24775120	S20	5	D	5D	Chr6	24774758	24775120					ciRNA	Csa06g051360	-	Csa06g051360.1	AT2G44970.3	| alpha/beta-Hydrolases superfamily protein | Chr2:18548999-18551494 REVERSE LENGTH=487 | 201606		CLEAR	3	circular_RNA/1	1	1	362	0	1	Csa06g051360.1	8	Chr6:24774732-24775120	0.0805655	4.41096	0.0204855
Chr6:24860164-24860610	circCsa06g051530_1	Chr6:24860164-24860610	S25	7	L	7L	Chr6	24860164	24860610					ciRNA	Csa06g051530	+	Csa06g051530	AT2G45140.1	| plant VAP homolog 12 | Chr2:18611029-18612971 FORWARD LENGTH=239 | 201606		CLEAR	4	circular_RNA/1	0	1	446	0	1	Csa06g051530.1	6	Chr6:24860164-24860645	0.058533	5.12582	0.0133441
Chr6:24860164-24860610	circCsa06g051530_1	Chr6:24860164-24860610	S19	5	D	5D	Chr6	24860164	24860610					ciRNA	Csa06g051530	+	Csa06g051530.1	AT2G45140.1	| plant VAP homolog 12 | Chr2:18611029-18612971 FORWARD LENGTH=239 | 201606		CLEAR	2	circular_RNA/1	0	1	446	0	1	Csa06g051530.1	6	Chr6:24860164-24860645	0.0900687	10.7568	0.00929421
Chr6:24891-25302	circCsa06g001060_2	Chr6:24891-25302	S27	7	D	7D	Chr6	24891	25302					circRNA	Csa06g001060	-	Csa06g001060.2	AT2G01130.2	| DEA(D/H)-box RNA helicase family protein | Chr2:88847-94293 REVERSE LENGTH=1048 | 201606		CLEAR	2	circular_RNA/1	0	2	243,88	0,323	1	Csa06g001060.2	4,3	Chr6:24785-24891|Chr6:25302-25407	0.0775602	7.47751	0.0116942
Chr6:25024480-25026562	circCsa06g051850_1	Chr6:25024480-25026562	S27	7	D	7D	Chr6	25024480	25026562					circRNA	Csa06g051850	-	Csa06g051850.1	AT2G45460.4	| SMAD/FHA domain-containing protein | Chr2:18737054-18741690 REVERSE LENGTH=901 | 201606		CLEAR	2	circular_RNA/1	0	8	122,60,99,51,202,203,87,101	0,319,483,691,835,1442,1789,1981	1	Csa06g051850.1	13,12,11,10,9,8,7,6	Chr6:25024223-25024480|Chr6:25026562-25026673	0.0775602	0.894926	0.0967596
Chr6:25057239-25058452	circCsa06g051930_1	Chr6:25057239-25058452	S18	5	D	5D	Chr6	25057239	25058452					circRNA	Csa06g051930	-	Csa06g051930.1	AT2G45540.6	| WD-40 repeat family protein / beige-like protein | Chr2:18757881-18772229 REVERSE LENGTH=2946 | 201606		CLEAR	1	circular_RNA/1	0	5	82,77,114,105,135	0,261,440,719,1078	1	Csa06g051930.1	9,8,7,6,5	Chr6:25056887-25057239|Chr6:25058452-25058870	0.0822991	3.32101	0.027709
Chr6:25152960-25153596	circCsa06g052080_1	Chr6:25152960-25153596	S26	7	D	7D	Chr6	25152960	25153596					circRNA	Csa06g052080	-	Csa06g052080.1	AT4G00730.1	| Homeobox-leucine zipper family protein / lipid-binding START domain-containing protein | Chr4:299741-304103 REVERSE LENGTH=802 | 201606		CLEAR	1	circular_RNA/1	0	1	636	0	1	Csa06g052080.2	6	Chr6:25152719-25152960|Chr6:25153596-25153823	0.0792095	0.0792095	1
Chr6:25306486-25306871	circCsa06g052330_1	Chr6:25306486-25306871	S23	7	L	7L	Chr6	25306486	25306871					circRNA	Csa06g052330	-	Csa06g052330.1	AT2G45850.2	| AT hook motif DNA-binding family protein | Chr2:18871901-18873457 REVERSE LENGTH=348 | 201606		CLEAR	2	circular_RNA/1	0	2	162,132	0,253	1	Csa06g052330.1	4,3	Chr6:25306400-25306486|Chr6:25306871-25306959	0.0836683	3.61866	0.0258135
Chr6:25314400-25315946	circCsa06g052360_1	Chr6:25314400-25315946	S24	7	L	7L	Chr6	25314400	25315946					circRNA	Csa06g052360	-	Csa06g052360.1	AT2G45880.1	| beta-amylase 7 | Chr2:18878674-18881824 REVERSE LENGTH=691 | 201606		CLEAR	3	circular_RNA/1	0	4	204,78,267,594	0,285,583,952	1	Csa06g052360.1	5,4,3,2	Chr6:25314252-25314400|Chr6:25315946-25316106	0.0654567	1.55787	0.0481269
Chr6:25329096-25329714	circCsa06g052390_1	Chr6:25329096-25329714	S21	5	D	5D	Chr6	25329096	25329714					circRNA	Csa06g052390	+	Csa06g052390.1	AT2G45910.2	| U-box domain-containing protein kinase family protein | Chr2:18894520-18898212 FORWARD LENGTH=834 | 201606		CLEAR	4	circular_RNA/1	0	3	122,122,105	0,257,513	1	Csa06g052390.1	2,3,4	Chr6:25328971-25329096|Chr6:25329714-25329879	0.101812	2.99328	0.03723
Chr6:25329096-25329714	circCsa06g052390_1	Chr6:25329096-25329714	S21	5	D	5D	Chr6	25329096	25329714					circRNA	Csa06g052390	+	Csa06g052390.1	AT2G45910.2	| U-box domain-containing protein kinase family protein | Chr2:18894520-18898212 FORWARD LENGTH=834 | 201606		CLEAR	4	circular_RNA/1	0	3	122,122,105	0,257,513	1	Csa06g052390.1	2,3,4	Chr6:25328971-25329096|Chr6:25329714-25329879	0.101812	2.99328	0.03723
Chr6:25371926-25374131	circCsa06g052480_1	Chr6:25371926-25374131	S26	7	D	7D	Chr6	25371926	25374131					circRNA	Csa06g052480	-	Csa06g052480.1	AT2G46040.2	| ARID/BRIGHT AND ELM2 DNA-binding domain-containing protein | Chr2:18935684-18937849 REVERSE LENGTH=576 | 201606		CLEAR	1	circular_RNA/1	0	9	96,150,93,54,108,90,180,91,222	0,179,447,672,1150,1339,1522,1781,1983	1	Csa06g052480.1	14,13,12,11,10,9,8,7,6	Chr6:25371670-25371926|Chr6:25374131-25375518	0.0792095	0.424336	0.205393
Chr6:25373076-25374131	circCsa06g052480_2	Chr6:25373076-25374131	S21	5	D	5D	Chr6	25373076	25374131					circRNA	Csa06g052480	-	Csa06g052480.1	AT2G46040.2	| ARID/BRIGHT AND ELM2 DNA-binding domain-containing protein | Chr2:18935684-18937849 REVERSE LENGTH=576 | 201606		CLEAR	4	circular_RNA/2	0	5	108,90,180,91,222	0,189,372,631,833	2	Csa06g052480.1	10,9,8,7,6	Chr6:25372652-25373076|Chr6:25374131-25375518	0.203624	0.37816	0.550352
Chr6:25373076-25374131	circCsa06g052480_2	Chr6:25373076-25374131	S21	5	D	5D	Chr6	25373076	25374131					circRNA	Csa06g052480	-	Csa06g052480.1	AT2G46040.2	| ARID/BRIGHT AND ELM2 DNA-binding domain-containing protein | Chr2:18935684-18937849 REVERSE LENGTH=576 | 201606		CLEAR	4	circular_RNA/2	0	5	108,90,180,91,222	0,189,372,631,833	2	Csa06g052480.1	10,9,8,7,6	Chr6:25372652-25373076|Chr6:25374131-25375518	0.203624	0.37816	0.550352
Chr6:2572308-2572840	circCsa06g005240_1	Chr6:2572308-2572840	S17	5	L	5L	Chr6	2572308	2572840					circRNA	Csa06g005240	+	Csa06g005240	AT3G25680.1	| SLH domain protein | Chr3:9349693-9352258 FORWARD LENGTH=558 | 201606		CLEAR	4	circular_RNA/1	0	1	532	0	1	Csa06g005240.1	10	Chr6:2572210-2572308|Chr6:2572840-2572916	0.0520374	0.0468337	1.09156
Chr6:25864294-25865181	circCsa06g053490_1	Chr6:25864294-25865181	S29	7	D	7D	Chr6	25864294	25865181					circRNA	Csa06g053490	-	Csa06g053490	AT2G46970.1	| phytochrome interacting factor 3-like 1 | Chr2:19295617-19297678 REVERSE LENGTH=416 | 201606		CLEAR	4	circular_RNA/2	0	3	66,111,529	0,171,358	2	Csa06g053490.1	4,3,2	Chr6:25864184-25864294|Chr6:25865181-25865344	0.143856	1.48172	0.10314
Chr6:25991568-25991945	circCsa06g053730_1	Chr6:25991568-25991945	S27	7	D	7D	Chr6	25991568	25991945					circRNA	Csa06g053730	+	Csa06g053730.1	AT2G47210.3	| myb-like transcription factor family protein | Chr2:19379039-19382204 FORWARD LENGTH=441 | 201606		CLEAR	2	circular_RNA/1	0	2	177,111	0,266	1	Csa06g053730.1	10,11	Chr6:25991450-25991568|Chr6:25991945-25992168	0.0775602	3.54709	0.0246157
Chr6:26220301-26220772	circCsa06g054160_1	Chr6:26220301-26220772	S22	7	L	7L	Chr6	26220301	26220772					circRNA	Csa06g054160	+	Csa06g054160	AT2G47630.3	| alpha/beta-Hydrolases superfamily protein | Chr2:19535569-19536911 FORWARD LENGTH=326 | 201606		CLEAR	1	circular_RNA/2	0	3	138,40,131	0,205,340	2	Csa06g054160.1	6,7,8	Chr6:26220202-26220301|Chr6:26220772-26220871	0.142394	2.14303	0.0707812
Chr6:26281173-26281572	circCsa06g054320_1	Chr6:26281173-26281572	S18	5	D	5D	Chr6	26281173	26281572					circRNA	Csa06g054320	-	Csa06g054320.1	AT2G47790.1	| Transducin/WD40 repeat-like superfamily protein | Chr2:19571102-19572946 REVERSE LENGTH=392 | 201606		CLEAR	1	circular_RNA/1	0	2	96,214	0,185	1	Csa06g054320.1	3,2	Chr6:26281025-26281173|Chr6:26281572-26281685	0.0822991	0.822991	0.110804
Chr6:26358340-26358834	circCsa06g054480_1	Chr6:26358340-26358834	S28	7	D	7D	Chr6	26358340	26358834					circRNA	Csa06g054480	+	Csa06g054480.1	AT2G47980.1	| sister-chromatid cohesion protein 3 | Chr2:19631423-19636795 FORWARD LENGTH=1098 | 201606		CLEAR	3	circular_RNA/1	0	2	164,237	0,257	1	Csa06g054480.1	5,6	Chr6:26358237-26358340|Chr6:26358834-26358966	0.0784767	8.98166	0.00983986
Chr6:2947155-2950840	circCsa06g005700_1	Chr6:2947155-2950840	S24	7	L	7L	Chr6	2947155	2950840					circRNA	Csa06g005700	+	Csa06g005700.1	AT5G66330.1	| Leucine-rich repeat (LRR) family protein | Chr5:26500531-26501787 REVERSE LENGTH=418 | 201606		CLEAR	3	circular_RNA/1	0	8	75,68,587,1178,297,590,114,96	0,170,328,1016,2289,2695,3374,3589	1	Csa06g005700.4	4,5,6,7,8,9,10,11	Chr6:2946947-2947155|Chr6:2950840-2951144	0.0654567	9.97962	0.0075535
Chr6:2947483-2951397	circCsa06g005700_2	Chr6:2947483-2951397	S22	7	L	7L	Chr6	2947483	2951397					circRNA	Csa06g005700	+	Csa06g005700	AT5G66330.1	| Leucine-rich repeat (LRR) family protein | Chr5:26500531-26501787 REVERSE LENGTH=418 | 201606		CLEAR	1	circular_RNA/1	0	8	587,1178,297,590,114,96,75,71	0,688,1961,2367,3046,3261,3661,3843	1	Csa06g005700.4	6,7,8,9,10,11,12,13	Chr6:2947393-2947483|Chr6:2951397-2951477	0.0711971	9.11323	0.00890004
Chr6:3483957-3484427	circCsa06g006280_1	Chr6:3483957-3484427	S19	5	D	5D	Chr6	3483957	3484427					circRNA	Csa06g006280	+	Csa06g006280.1	AT3G26580.1	| Tetratricopeptide repeat (TPR)-like superfamily protein | Chr3:9758933-9760349 FORWARD LENGTH=350 | 201606		CLEAR	2	circular_RNA/1	0	2	153,206	0,264	1	Csa06g006280.1	2,3	Chr6:3483732-3483957|Chr6:3484427-3484502	0.0900687	20.5357	0.00487055
Chr6:3534532-3535441	circCsa06g006340_1	Chr6:3534532-3535441	S24	7	L	7L	Chr6	3534532	3535441					circRNA	Csa06g006340	-	Csa06g006340.1	AT3G26650.1	| glyceraldehyde 3-phosphate dehydrogenase A subunit | Chr3:9795226-9796848 FORWARD LENGTH=396 | 201606		CLEAR	3	circular_RNA/1	0	2	245,571	0,338	1	Csa06g006340.1	6,5	Chr6:3534442-3534532|Chr6:3535441-3535523	0.0654567	156.671	0.000481596
Chr6:3534532-3535441	circCsa06g006340_1	Chr6:3534532-3535441	S25	7	L	7L	Chr6	3534532	3535441					circRNA	Csa06g006340	-	Csa06g006340	AT3G26650.1	| glyceraldehyde 3-phosphate dehydrogenase A subunit | Chr3:9795226-9796848 FORWARD LENGTH=396 | 201606		CLEAR	4	circular_RNA/1	0	2	245,571	0,338	1	Csa06g006340.1	6,5	Chr6:3534442-3534532|Chr6:3535441-3535523	0.058533	162.468	0.000421798
Chr6:3534532-3535441	circCsa06g006340_1	Chr6:3534532-3535441	S22	7	L	7L	Chr6	3534532	3535441					circRNA	Csa06g006340	-	Csa06g006340	AT3G26650.1	| glyceraldehyde 3-phosphate dehydrogenase A subunit | Chr3:9795226-9796848 FORWARD LENGTH=396 | 201606		CLEAR	1	circular_RNA/4	0	2	245,571	0,338	4	Csa06g006340.1	6,5	Chr6:3534442-3534532|Chr6:3535441-3535523	0.284789	182.644	0.00161391
Chr6:3534532-3535441	circCsa06g006340_1	Chr6:3534532-3535441	S15	5	L	5L	Chr6	3534532	3535441					circRNA	Csa06g006340	-	Csa06g006340.1	AT3G26650.1	| glyceraldehyde 3-phosphate dehydrogenase A subunit | Chr3:9795226-9796848 FORWARD LENGTH=396 | 201606		CLEAR	2	circular_RNA/1	0	2	245,571	0,338	1	Csa06g006340.1	6,5	Chr6:3534442-3534532|Chr6:3535441-3535523	0.0759912	116.191	0.000740024
Chr6:3534870-3535768	circCsa06g006340_2	Chr6:3534870-3535768	S16	5	L	5L	Chr6	3534870	3535768					circRNA	Csa06g006340	-	Csa06g006340.1	AT3G26650.1	| glyceraldehyde 3-phosphate dehydrogenase A subunit | Chr3:9795226-9796848 FORWARD LENGTH=396 | 201606		CLEAR	3	circular_RNA/1	0	2	571,245	0,653	1	Csa06g006340.1	5,4	Chr6:3534777-3534870|Chr6:3535768-3535861	0.0780782	135.049	0.000652145
Chr6:3650044-3650446	circCsa06g006490_1	Chr6:3650044-3650446	S26	7	D	7D	Chr6	3650044	3650446					circRNA	Csa06g006490	+	Csa06g006490.1	AT3G26720.1	| Glycosyl hydrolase family 38 protein | Chr3:9816707-9823056 FORWARD LENGTH=1019 | 201606		CLEAR	1	circular_RNA/1	0	2	175,120	0,282	1	Csa06g006490.1	4,5	Chr6:3649934-3650044|Chr6:3650446-3650539	0.0792095	3.23939	0.0274542
Chr6:3700537-3700690	circCsa06g006520_1	Chr6:3700537-3700690	S24	7	L	7L	Chr6	3700537	3700690					circRNA	Csa06g006520	+	Csa06g006520.1	AT3G26740.1	| CCR-like protein | Chr3:9827868-9828461 FORWARD LENGTH=141 | 201606		CLEAR	3	circular_RNA/1	0	1	153	0	1	Csa06g006520.1	3	Chr6:3700462-3700537|Chr6:3700690-3700784	0.0654567	138.332	0.000545437
Chr6:4097894-4100579	circCsa06g007070_1	Chr6:4097894-4100579	S27	7	D	7D	Chr6	4097894	4100579					circRNA	Csa06g007070	-	Csa06g007070.1	AT3G27120.1	| P-loop containing nucleoside triphosphate hydrolases superfamily protein | Chr3:10000248-10004281 REVERSE LENGTH=680 | 201606		CLEAR	2	circular_RNA/1	0	9	96,84,103,102,93,119,128,236,288	0,184,357,655,970,1145,1348,2044,2397	1	Csa06g007070.1	11,10,9,8,7,6,5,4,3	Chr6:4097743-4097894|Chr6:4100579-4100760	0.0775602	1.1455	0.0757766
Chr6:4097894-4100579	circCsa06g007070_1	Chr6:4097894-4100579	S19	5	D	5D	Chr6	4097894	4100579					circRNA	Csa06g007070	-	Csa06g007070.1	AT3G27120.1	| P-loop containing nucleoside triphosphate hydrolases superfamily protein | Chr3:10000248-10004281 REVERSE LENGTH=680 | 201606		CLEAR	2	circular_RNA/1	0	9	96,84,103,102,93,119,128,236,288	0,184,357,655,970,1145,1348,2044,2397	1	Csa06g007070.1	11,10,9,8,7,6,5,4,3	Chr6:4097743-4097894|Chr6:4100579-4100760	0.0900687	0.782905	0.126205
Chr6:4098549-4100579	circCsa06g007070_2	Chr6:4098549-4100579	S22	7	L	7L	Chr6	4098549	4100579					circRNA	Csa06g007070	-	Csa06g007070	AT3G27120.1	| P-loop containing nucleoside triphosphate hydrolases superfamily protein | Chr3:10000248-10004281 REVERSE LENGTH=680 | 201606		CLEAR	1	circular_RNA/1	0	6	102,93,119,128,236,288	0,315,490,693,1389,1742	1	Csa06g007070.1	8,7,6,5,4,3	Chr6:4098354-4098549|Chr6:4100579-4100760	0.0711971	0.914609	0.0878178
Chr6:4657422-4657870	circCsa06g008550_1	Chr6:4657422-4657870	S27	7	D	7D	Chr6	4657422	4657870					circRNA	Csa06g008550	+	Csa06g008550.1	AT3G27430.2	| N-terminal nucleophile aminohydrolases (Ntn hydrolases) superfamily protein | Chr3:10152910-10155052 FORWARD LENGTH=273 | 201606		CLEAR	2	circular_RNA/1	0	3	97,70,105	0,173,343	1	Csa06g008550.1	3,4,5	Chr6:4657335-4657422|Chr6:4657870-4657957	0.0775602	16.7198	0.0052338
Chr6:4769540-4770703	circCsa06g008650_2	Chr6:4769540-4770703	S24	7	L	7L	Chr6	4769540	4770703					circRNA	Csa06g008650	-	Csa06g008650.1	AT3G27530.1	| golgin Putative 6 | Chr3:10193778-10199659 REVERSE LENGTH=914 | 201606		CLEAR	3	circular_RNA/1	0	5	104,186,72,114,87	0,215,705,866,1076	1	Csa06g008650.1	16,15,14,13,12	Chr6:4769390-4769540|Chr6:4770703-4770785	0.0654567	3.4003	0.0221261
Chr6:4769541-4769941,Chr6:4769540-4769941	circCsa06g008650_1	Chr6:4769540-4769941	S18	5	D	5D	Chr6	4769540	4769941					circRNA	Csa06g008650	-	Csa06g008650.1	AT3G27530.1	| golgin Putative 6 | Chr3:10193778-10199659 REVERSE LENGTH=914 | 201606		CLEAR	1	circular_RNA/2	0	2	104,186	0,215	2	Csa06g008650.1	16,15	Chr6:4769390-4769540|Chr6:4769941-4770245	0.164598	4.8903	0.0356301
Chr6:4769541-4769941,Chr6:4769540-4769941	circCsa06g008650_1	Chr6:4769541-4769941	S18	5	L	5L	Chr6	4769541	4769941	2	1_2_0	125	0.031	exon	Csa06g008650	-	Csa06g008650.1	AT3G27530.1	| golgin Putative 6 | Chr3:10193778-10199659 REVERSE LENGTH=914 | 201606		CIRI2	1
Chr6:5083635-5085478,Chr6:5083634-5085478	circCsa06g009030_1	Chr6:5083635-5085478	S27	7	D	7D	Chr6	5083635	5085478	6	1_2_0	296	0.039	exon	Csa06g009030	-	Csa06g009030.1	AT3G27890.1	| NADPH:quinone oxidoreductase | Chr3:10350807-10351938 REVERSE LENGTH=196 | 201606	CsalncRNA1328	CIRI2	2
Chr6:5083635-5085478,Chr6:5083634-5085478	circCsa06g009030_1	Chr6:5083635-5085478	S25	7	L	7L	Chr6	5083635	5085478	11	3_4_0	253	0.08	exon	Csa06g009030	-	Csa06g009030.1	AT3G27890.1	| NADPH:quinone oxidoreductase | Chr3:10350807-10351938 REVERSE LENGTH=196 | 201606	CsalncRNA1328	CIRI2	4
Chr6:5083635-5085478,Chr6:5083634-5085478	circCsa06g009030_1	Chr6:5083635-5085478	S15	5	L	5L	Chr6	5083635	5085478	5	2_2_1	242	0.04	exon	Csa06g009030	-	Csa06g009030.1	AT3G27890.1	| NADPH:quinone oxidoreductase | Chr3:10350807-10351938 REVERSE LENGTH=196 | 201606	CsalncRNA1328	CIRI2	2
Chr6:5083635-5085478,Chr6:5083634-5085478	circCsa06g009030_1	Chr6:5083635-5085478	S18	5	L	5L	Chr6	5083635	5085478	4	2_3_0	303	0.026	exon	Csa06g009030	-	Csa06g009030.1	AT3G27890.1	| NADPH:quinone oxidoreductase | Chr3:10350807-10351938 REVERSE LENGTH=196 | 201606	CsalncRNA1328	CIRI2	1
Chr6:5083635-5085478,Chr6:5083634-5085478	circCsa06g009030_1	Chr6:5083635-5085478	S29	7	D	7D	Chr6	5083635	5085478	5	1_4_0	322	0.03	exon	Csa06g009030	-	Csa06g009030.1	AT3G27890.1	| NADPH:quinone oxidoreductase | Chr3:10350807-10351938 REVERSE LENGTH=196 | 201606	CsalncRNA1328	CIRI2	4
Chr6:5083635-5085478,Chr6:5083634-5085478	circCsa06g009030_1	Chr6:5083635-5085478	S24	7	L	7L	Chr6	5083635	5085478	10	1_3_0	199	0.091	exon	Csa06g009030	-	Csa06g009030.1	AT3G27890.1	| NADPH:quinone oxidoreductase | Chr3:10350807-10351938 REVERSE LENGTH=196 | 201606	CsalncRNA1328	CIRI2	3
Chr6:5083635-5085478,Chr6:5083634-5085478	circCsa06g009030_1	Chr6:5083635-5085478	S21	5	D	5D	Chr6	5083635	5085478	13	3_5_0	193	0.119	exon	Csa06g009030	-	Csa06g009030.1	AT3G27890.1	| NADPH:quinone oxidoreductase | Chr3:10350807-10351938 REVERSE LENGTH=196 | 201606	CsalncRNA1328	CIRI2	4
Chr6:5083635-5085478,Chr6:5083634-5085478	circCsa06g009030_1	Chr6:5083634-5085478	S15	5	L	5L	Chr6	5083634	5085478					circRNA	Csa06g009030	-	Csa06g009030.1	AT3G27890.1	| NADPH:quinone oxidoreductase | Chr3:10350807-10351938 REVERSE LENGTH=196 | 201606		CLEAR	2	circular_RNA/1	0	3	192,87,294	0,287,1550	1	Csa06g009030.1	5,4,3	Chr6:5083093-5083634|Chr6:5085478-5086217	0.0759912	4.3619	0.0196691
Chr6:5083635-5085478,Chr6:5083634-5085478	circCsa06g009030_1	Chr6:5083635-5085478	S28	7	D	7D	Chr6	5083635	5085478	5	3_4_0	240	0.04	exon	Csa06g009030	-	Csa06g009030.1	AT3G27890.1	| NADPH:quinone oxidoreductase | Chr3:10350807-10351938 REVERSE LENGTH=196 | 201606	CsalncRNA1328	CIRI2	3
Chr6:5083635-5085478,Chr6:5083634-5085478	circCsa06g009030_1	Chr6:5083635-5085478	S23	7	L	7L	Chr6	5083635	5085478	6	1_4_0	157	0.071	exon	Csa06g009030	-	Csa06g009030.1	AT3G27890.1	| NADPH:quinone oxidoreductase | Chr3:10350807-10351938 REVERSE LENGTH=196 | 201606	CsalncRNA1328	CIRI2	2
Chr6:5083635-5085478,Chr6:5083634-5085478	circCsa06g009030_1	Chr6:5083635-5085478	S14	5	L	5L	Chr6	5083635	5085478	6	3_3_0	220	0.052	exon	Csa06g009030	-	Csa06g009030.1	AT3G27890.1	| NADPH:quinone oxidoreductase | Chr3:10350807-10351938 REVERSE LENGTH=196 | 201606	CsalncRNA1328	CIRI2	1
Chr6:5083635-5085478,Chr6:5083634-5085478	circCsa06g009030_1	Chr6:5083635-5085478	S22	7	L	7L	Chr6	5083635	5085478	8	4_4_1	210	0.071	exon	Csa06g009030	-	Csa06g009030.1	AT3G27890.1	| NADPH:quinone oxidoreductase | Chr3:10350807-10351938 REVERSE LENGTH=196 | 201606	CsalncRNA1328	CIRI2	1
Chr6:5083635-5085478,Chr6:5083634-5085478	circCsa06g009030_1	Chr6:5083635-5085478	S19	5	D	5D	Chr6	5083635	5085478	11	5_5_0	270	0.075	exon	Csa06g009030	-	Csa06g009030.1	AT3G27890.1	| NADPH:quinone oxidoreductase | Chr3:10350807-10351938 REVERSE LENGTH=196 | 201606	CsalncRNA1328	CIRI2	2
Chr6:5083635-5085478,Chr6:5083634-5085478	circCsa06g009030_1	Chr6:5083634-5085478	S25	7	L	7L	Chr6	5083634	5085478					circRNA	Csa06g009030	-	Csa06g009030	AT3G27890.1	| NADPH:quinone oxidoreductase | Chr3:10350807-10351938 REVERSE LENGTH=196 | 201606		CLEAR	4	circular_RNA/1	0	3	192,87,294	0,287,1550	1	Csa06g009030.1	5,4,3	Chr6:5083093-5083634|Chr6:5085478-5086217	0.058533	4.01536	0.0170253
Chr6:5083635-5085478,Chr6:5083634-5085478	circCsa06g009030_1	Chr6:5083635-5085478	S20	5	D	5D	Chr6	5083635	5085478	9	5_5_0	324	0.053	exon	Csa06g009030	-	Csa06g009030.1	AT3G27890.1	| NADPH:quinone oxidoreductase | Chr3:10350807-10351938 REVERSE LENGTH=196 | 201606	CsalncRNA1328	CIRI2	3
Chr6:5083635-5085478,Chr6:5083634-5085478	circCsa06g009030_1	Chr6:5083635-5085478	S26	7	D	7D	Chr6	5083635	5085478	9	3_5_0	306	0.056	exon	Csa06g009030	-	Csa06g009030.1	AT3G27890.1	| NADPH:quinone oxidoreductase | Chr3:10350807-10351938 REVERSE LENGTH=196 | 201606	CsalncRNA1328	CIRI2	1
Chr6:5083635-5085478,Chr6:5083634-5085478	circCsa06g009030_1	Chr6:5083635-5085478	S16	5	L	5L	Chr6	5083635	5085478	5	2_4_1	196	0.049	exon	Csa06g009030	-	Csa06g009030.1	AT3G27890.1	| NADPH:quinone oxidoreductase | Chr3:10350807-10351938 REVERSE LENGTH=196 | 201606	CsalncRNA1328	CIRI2	3
Chr6:5786787-5799791		Chr6:5786787-5799791	S16	5	L	5L	Chr6	5786787	5799791	4	2_1_0	592	0.013	intergenic_region		-					CIRI2	3
Chr6:5988113-5988453	circCsa06g010030_1	Chr6:5988113-5988453	S27	7	D	7D	Chr6	5988113	5988453					circRNA	Csa06g010030	-	Csa06g010030.1	AT3G28760.2	| 3-dehydroquinate synthase | Chr3:10793126-10795304 REVERSE LENGTH=444 | 201606		CLEAR	2	circular_RNA/5	0	2	99,167	0,173	5	Csa06g010030.1	4,3	Chr6:5988029-5988113|Chr6:5988453-5988545	0.387801	0.11634	3.14865
Chr6:6150432-6151555	circCsa06g010150_1	Chr6:6150432-6151555	S19	5	D	5D	Chr6	6150432	6151555					circRNA	Csa06g010150	-	Csa06g010150.1	AT3G28860.1	| ATP binding cassette subfamily B19 | Chr3:10870287-10877286 REVERSE LENGTH=1252 | 201606		CLEAR	2	circular_RNA/1	0	2	499,242	0,881	1	Csa06g010150.1	10,9	Chr6:6150341-6150432|Chr6:6151555-6151643	0.0900687	7.03355	0.0142071
Chr6:6150432-6151555	circCsa06g010150_1	Chr6:6150432-6151555	S14	5	L	5L	Chr6	6150432	6151555					circRNA	Csa06g010150	-	Csa06g010150.1	AT3G28860.1	| ATP binding cassette subfamily B19 | Chr3:10870287-10877286 REVERSE LENGTH=1252 | 201606		CLEAR	1	circular_RNA/2	0	2	499,242	0,881	2	Csa06g010150.1	10,9	Chr6:6150341-6150432|Chr6:6151555-6151643	0.176035	5.06501	0.0366571
Chr6:6150432-6151555	circCsa06g010150_1	Chr6:6150432-6151555	S16	5	L	5L	Chr6	6150432	6151555					circRNA	Csa06g010150	-	Csa06g010150.1	AT3G28860.1	| ATP binding cassette subfamily B19 | Chr3:10870287-10877286 REVERSE LENGTH=1252 | 201606		CLEAR	3	circular_RNA/1	0	2	499,242	0,881	1	Csa06g010150.1	10,9	Chr6:6150341-6150432|Chr6:6151555-6151643	0.0780782	5.21704	0.0168505
Chr6:6410627-6412058		Chr6:6410627-6412058	S25	7	L	7L	Chr6	6410627	6412058	6	2_5_0	1	0.923	intergenic_region		+					CIRI2	4
Chr6:6410627-6412058		Chr6:6410627-6412058	S26	7	D	7D	Chr6	6410627	6412058	6	1_4_0	0	1	intergenic_region		+					CIRI2	1
Chr6:6579714-6580800	circCsa06g011430_1	Chr6:6579714-6580800	S14	5	L	5L	Chr6	6579714	6580800					circRNA	Csa06g011430	+	Csa06g011430.1	AT5G48000.7	| cytochrome P450%2C family 708%2C subfamily A%2C polypeptide 2 | Chr5:19444313-19446970 REVERSE LENGTH=477 | 201606		CLEAR	1	circular_RNA/1	0	4	153,234,93,79	0,495,836,1007	1	Csa06g011430.1	3,4,5,6	Chr6:6579620-6579714|Chr6:6580800-6580883	0.0880176	13.9445	0.00702408
Chr6:6987269-6987538	circCsa06g012820_1	Chr6:6987269-6987538	S28	7	D	7D	Chr6	6987269	6987538					circRNA	Csa06g012820	+	Csa06g012820.1	AT3G29810.1	| COBRA-like protein 2 precursor | Chr3:11728212-11730158 FORWARD LENGTH=441 | 201606		CLEAR	3	circular_RNA/1	0	1	269	0	1	Csa06g012820.1	4	Chr6:6987185-6987269|Chr6:6987538-6987611	0.0784767	4.90479	0.0180021
Chr6:7180593-7181144	circCsa06g012910_1	Chr6:7180593-7181144	S26	7	D	7D	Chr6	7180593	7181144					circRNA	Csa06g012910	-	Csa06g012910.1	AT3G30300.2	| O-fucosyltransferase family protein | Chr3:11921390-11924254 REVERSE LENGTH=677 | 201606		CLEAR	1	circular_RNA/1	0	1	551	0	1	Csa06g012910.1	9	Chr6:7180522-7180593|Chr6:7181144-7181211	0.0792095	1.78661	0.0496542
Chr6:7281736-7282202	circCsa06g012970_1	Chr6:7281736-7282202	S23	7	L	7L	Chr6	7281736	7282202					circRNA	Csa06g012970	-	Csa06g012970.1	AT3G30390.3	| Transmembrane amino acid transporter family protein | Chr3:11977112-11978827 REVERSE LENGTH=460 | 201606		CLEAR	2	circular_RNA/1	0	1	466	0	1	Csa06g012970.1	5	Chr6:7281659-7281736|Chr6:7282202-7282294	0.0836683	7.73095	0.0121004
Chr6:7588016-7589402	circCsa06g013130_1	Chr6:7588016-7589402	S21	5	D	5D	Chr6	7588016	7589402					circRNA	Csa06g013130	-	Csa06g013130.1	AT3G33530.1	| Transducin family protein / WD-40 repeat family protein | Chr3:14085354-14093449 FORWARD LENGTH=1345 | 201606		CLEAR	4	circular_RNA/1	0	2	250,122	0,1264	1	Csa06g013130.1	13,12	Chr6:7587841-7588016|Chr6:7589402-7590014	0.101812	7.34745	0.0151971
Chr6:7588016-7589402	circCsa06g013130_1	Chr6:7588016-7589402	S21	5	D	5D	Chr6	7588016	7589402					circRNA	Csa06g013130	-	Csa06g013130.1	AT3G33530.1	| Transducin family protein / WD-40 repeat family protein | Chr3:14085354-14093449 FORWARD LENGTH=1345 | 201606		CLEAR	4	circular_RNA/1	0	2	250,122	0,1264	1	Csa06g013130.1	13,12	Chr6:7587841-7588016|Chr6:7589402-7590014	0.101812	7.34745	0.0151971
Chr6:7588016-7589402	circCsa06g013130_1	Chr6:7588016-7589402	S29	7	D	7D	Chr6	7588016	7589402					circRNA	Csa06g013130	-	Csa06g013130	AT3G33530.1	| Transducin family protein / WD-40 repeat family protein | Chr3:14085354-14093449 FORWARD LENGTH=1345 | 201606		CLEAR	4	circular_RNA/1	0	2	250,122	0,1264	1	Csa06g013130.1	13,12	Chr6:7587841-7588016|Chr6:7589402-7590014	0.0719281	8.25975	0.00990697
Chr6:7958925-7959615	circCsa06g015350_1	Chr6:7958925-7959615	S20	5	D	5D	Chr6	7958925	7959615					circRNA	Csa06g015350	-	Csa06g015350.1	AT3G43270.1	| Plant invertase/pectin methylesterase inhibitor superfamily | Chr3:15222402-15225124 REVERSE LENGTH=527 | 201606		CLEAR	3	circular_RNA/1	0	2	412,197	0,493	1	Csa06g015350.1	4,3	Chr6:7958671-7958925|Chr6:7959615-7959917	0.0805655	4.99506	0.0180948
Chr6:7995041-7999248	circCsa06g015370_1	Chr6:7995041-7999248	S25	7	L	7L	Chr6	7995041	7999248					circRNA	Csa06g015370	-	Csa06g015370	AT3G43300.3	| HOPM interactor 7 | Chr3:15234235-15245034 REVERSE LENGTH=1739 | 201606		CLEAR	4	circular_RNA/2	0	8	242,167,330,356,110,000,000,000	0,309,674,2760,3292,3480,3770,4037	2	Csa06g015370.1	39,38,37,36,35,34,33,32	Chr6:7994887-7995041|Chr6:7999248-7999402	0.117066	8.14289	0.0155854
Chr6:7995041-7999248	circCsa06g015370_1	Chr6:7995041-7999248	S24	7	L	7L	Chr6	7995041	7999248					circRNA	Csa06g015370	-	Csa06g015370.2	AT3G43300.3	| HOPM interactor 7 | Chr3:15234235-15245034 REVERSE LENGTH=1739 | 201606		CLEAR	3	circular_RNA/4	0	8	242,167,330,356,110,000,000,000	0,309,674,2760,3292,3480,3770,4037	4	Csa06g015370.1	39,38,37,36,35,34,33,32	Chr6:7994887-7995041|Chr6:7999248-7999402	0.261827	7.11499	0.0381512
Chr6:7995041-7999248	circCsa06g015370_1	Chr6:7995041-7999248	S14	5	L	5L	Chr6	7995041	7999248					circRNA	Csa06g015370	-	Csa06g015370.2	AT3G43300.3	| HOPM interactor 7 | Chr3:15234235-15245034 REVERSE LENGTH=1739 | 201606		CLEAR	1	circular_RNA/2	0	8	242,167,330,356,110,000,000,000	0,309,674,2760,3292,3480,3770,4037	2	Csa06g015370.1	39,38,37,36,35,34,33,32	Chr6:7994887-7995041|Chr6:7999248-7999402	0.176035	7.39962	0.0251073
Chr6:7995041-7999248	circCsa06g015370_1	Chr6:7995041-7999248	S16	5	L	5L	Chr6	7995041	7999248					circRNA	Csa06g015370	-	Csa06g015370.2	AT3G43300.3	| HOPM interactor 7 | Chr3:15234235-15245034 REVERSE LENGTH=1739 | 201606		CLEAR	3	circular_RNA/3	0	8	242,167,330,356,110,000,000,000	0,309,674,2760,3292,3480,3770,4037	3	Csa06g015370.1	39,38,37,36,35,34,33,32	Chr6:7994887-7995041|Chr6:7999248-7999402	0.234235	7.31393	0.0333475
Chr6:7995041-7999248	circCsa06g015370_1	Chr6:7995041-7999248	S29	7	D	7D	Chr6	7995041	7999248					circRNA	Csa06g015370	-	Csa06g015370	AT3G43300.3	| HOPM interactor 7 | Chr3:15234235-15245034 REVERSE LENGTH=1739 | 201606		CLEAR	4	circular_RNA/7	0	8	242,167,330,356,110,000,000,000	0,309,674,2760,3292,3480,3770,4037	7	Csa06g015370.1	39,38,37,36,35,34,33,32	Chr6:7994887-7995041|Chr6:7999248-7999402	0.503497	10.3811	0.0494171
Chr6:7995041-7999248	circCsa06g015370_1	Chr6:7995041-7999248	S19	5	D	5D	Chr6	7995041	7999248					circRNA	Csa06g015370	-	Csa06g015370.2	AT3G43300.3	| HOPM interactor 7 | Chr3:15234235-15245034 REVERSE LENGTH=1739 | 201606		CLEAR	2	circular_RNA/2	0	8	242,167,330,356,110,000,000,000	0,309,674,2760,3292,3480,3770,4037	2	Csa06g015370.1	39,38,37,36,35,34,33,32	Chr6:7994887-7995041|Chr6:7999248-7999402	0.180137	10.7475	0.0176749
Chr6:7995041-7999248	circCsa06g015370_1	Chr6:7995041-7999248	S28	7	D	7D	Chr6	7995041	7999248					circRNA	Csa06g015370	-	Csa06g015370.2	AT3G43300.3	| HOPM interactor 7 | Chr3:15234235-15245034 REVERSE LENGTH=1739 | 201606		CLEAR	3	circular_RNA/12	0	8	242,167,330,356,110,000,000,000	0,309,674,2760,3292,3480,3770,4037	12	Csa06g015370.1	39,38,37,36,35,34,33,32	Chr6:7994887-7995041|Chr6:7999248-7999402	0.94172	13.9287	0.068279
Chr6:7995041-7999248	circCsa06g015370_1	Chr6:7995041-7999248	S26	7	D	7D	Chr6	7995041	7999248					circRNA	Csa06g015370	-	Csa06g015370.2	AT3G43300.3	| HOPM interactor 7 | Chr3:15234235-15245034 REVERSE LENGTH=1739 | 201606		CLEAR	1	circular_RNA/2	0	8	242,167,330,356,110,000,000,000	0,309,674,2760,3292,3480,3770,4037	2	Csa06g015370.1	39,38,37,36,35,34,33,32	Chr6:7994887-7995041|Chr6:7999248-7999402	0.158419	11.1225	0.0151286
Chr6:7995041-7999248	circCsa06g015370_1	Chr6:7995041-7999248	S27	7	D	7D	Chr6	7995041	7999248					circRNA	Csa06g015370	-	Csa06g015370.2	AT3G43300.3	| HOPM interactor 7 | Chr3:15234235-15245034 REVERSE LENGTH=1739 | 201606		CLEAR	2	circular_RNA/2	0	8	242,167,330,356,110,000,000,000	0,309,674,2760,3292,3480,3770,4037	2	Csa06g015370.1	39,38,37,36,35,34,33,32	Chr6:7994887-7995041|Chr6:7999248-7999402	0.15512	10.3408	0.0159525
Chr6:8198579-8198788	circCsa06g015570_1	Chr6:8198579-8198788	S27	7	D	7D	Chr6	8198579	8198788					ciRNA	Csa06g015570	+	Csa06g015570.1	AT3G50240.2	| ATP binding microtubule motor family protein | Chr3:18623805-18628784 REVERSE LENGTH=941 | 201606		CLEAR	2	circular_RNA/1	1	1	209	0	1	Csa06g015570.1	34	Chr6:8198579-8198922	0.0775602	1.09028	0.0795803
Chr6:8449344-8450023	circCsa06g016650_1	Chr6:8449344-8450023	S28	7	D	7D	Chr6	8449344	8450023					circRNA	Csa06g016650	+	Csa06g016650.1	AT3G43920.4	| dicer-like 3 | Chr3:15753548-15760830 FORWARD LENGTH=1569 | 201606		CLEAR	3	circular_RNA/1	0	2	273,327	0,352	1	Csa06g016650.1	19,20	Chr6:8449248-8449344|Chr6:8450023-8450111	0.0784767	1.16288	0.0754353
Chr6:855400-856373,Chr6:855399-856373	circCsa06g002120_1	Chr6:855400-856373	S29	7	D	7D	Chr6	855400	856373	2	2_1_0	145	0.027	exon	Csa06g002120	-	Csa06g002120.1	AT2G02080.5	| indeterminate(ID)-domain 4 | Chr2:518328-521170 REVERSE LENGTH=516 | 201606		CIRI2	4
Chr6:855400-856373,Chr6:855399-856373	circCsa06g002120_1	Chr6:855399-856373	S28	7	D	7D	Chr6	855399	856373					circRNA	Csa06g002120	-	Csa06g002120.1	AT2G02080.5	| indeterminate(ID)-domain 4 | Chr2:518328-521170 REVERSE LENGTH=516 | 201606		CLEAR	3	circular_RNA/2	0	2	397,229	0,745	2	Csa06g002120.1	4,3	Chr6:854409-855399|Chr6:856373-856580	0.156953	3.29602	0.0504998
Chr6:855400-856373,Chr6:855399-856373	circCsa06g002120_1	Chr6:855399-856373	S29	7	D	7D	Chr6	855399	856373					circRNA	Csa06g002120	-	Csa06g002120	AT2G02080.5	| indeterminate(ID)-domain 4 | Chr2:518328-521170 REVERSE LENGTH=516 | 201606		CLEAR	4	circular_RNA/2	0	2	397,229	0,745	2	Csa06g002120.1	4,3	Chr6:854409-855399|Chr6:856373-856580	0.143856	3.23677	0.0473875
Chr6:855400-856373,Chr6:855399-856373	circCsa06g002120_1	Chr6:855399-856373	S23	7	L	7L	Chr6	855399	856373					circRNA	Csa06g002120	-	Csa06g002120.1	AT2G02080.5	| indeterminate(ID)-domain 4 | Chr2:518328-521170 REVERSE LENGTH=516 | 201606		CLEAR	2	circular_RNA/1	0	2	397,229	0,745	1	Csa06g002120.1	4,3	Chr6:854409-855399|Chr6:856373-856580	0.0836683	1.04585	0.0887133
Chr6:8600127-8600537	circCsa06g016800_1	Chr6:8600127-8600537	S28	7	D	7D	Chr6	8600127	8600537					circRNA	Csa06g016800	-	Csa06g016800.1	AT3G44100.1	| MD-2-related lipid recognition domain-containing protein | Chr3:15866162-15867273 REVERSE LENGTH=152 | 201606		CLEAR	3	circular_RNA/2	0	2	161,99	0,311	2	Csa06g016800.1	3,2	Chr6:8599943-8600127|Chr6:8600537-8601170	0.156953	14.7798	0.0112884
Chr6:8855940-8856096	circCsa06g017010_1	Chr6:8855940-8856096	S25	7	L	7L	Chr6	8855940	8856096					ciRNA	Csa06g017010	-	Csa06g017010	AT3G44340.4	| hypothetical protein | Chr3:16011923-16019873 REVERSE LENGTH=1096 | 201606		CLEAR	4	circular_RNA/1	1	1	156	0	1	Csa06g017010.1	9	Chr6:8855925-8856096	0.058533	5.85584	0.0116834
Chr7:10508697-10509057	circCsa07g019490_1	Chr7:10508697-10509057	S28	7	D	7D	Chr7	10508697	10509057					circRNA	Csa07g019490	+	Csa07g019490.1	AT1G58030.1	| cationic amino acid transporter 2 | Chr1:21464185-21468141 REVERSE LENGTH=635 | 201606		CLEAR	3	circular_RNA/2	0	2	141,119	0,241	2	Csa07g019490.1	4,5	Chr7:10508225-10508697|Chr7:10509057-10509135	0.156953	26.9718	0.00618762
Chr7:10526029-10526648	circCsa07g019510_1	Chr7:10526029-10526648	S20	5	D	5D	Chr7	10526029	10526648					circRNA	Csa07g019510	+	Csa07g019510.1	AT2G32730.1	| 26S proteasome regulatory complex%2C non-ATPase subcomplex%2C Rpn2/Psmd1 subunit | Chr2:13880189-13885464 FORWARD LENGTH=1004 | 201606		CLEAR	3	circular_RNA/2	0	2	78,279	0,340	2	Csa07g019510.1	3,4	Chr7:10525910-10526029|Chr7:10526648-10526767	0.161131	0.292966	0.564853
Chr7:10598526-10599792	circCsa07g019580_1	Chr7:10598526-10599792	S15	5	L	5L	Chr7	10598526	10599792					circRNA	Csa07g019580	+	Csa07g019580.2	AT1G09690.1	| Translation protein SH3-like family protein | Chr1:3136407-3137430 REVERSE LENGTH=164 | 201606		CLEAR	2	circular_RNA/1	0	2	250,116	0,1150	1	Csa07g019580.1	2,3	Chr7:10598219-10598526|Chr7:10599792-10600099	0.0759912	1.62115	0.0527183
Chr7:11660405-11667968	circCsa07g023170_1	Chr7:11660405-11667968	S20	5	D	5D	Chr7	11660405	11667968					circRNA	Csa07g023170	-	Csa07g023170.1	AT1G64790.1	| ILITYHIA | Chr1:24065232-24081908 REVERSE LENGTH=2610 | 201606		CLEAR	3	circular_RNA/1	0	7	150,102,117,294,126,000,000	0,227,486,6505,6921,7142,7398	1	Csa07g023170.1	17,16,15,14,13,12,11	Chr7:11660215-11660405|Chr7:11667968-11668104	0.0805655	4.73397	0.0190907
Chr7:11668655-11668822	circCsa07g023170_2	Chr7:11668655-11668822	S26	7	D	7D	Chr7	11668655	11668822					circRNA	Csa07g023170	-	Csa07g023170.1	AT1G64790.1	| ILITYHIA | Chr1:24065232-24081908 REVERSE LENGTH=2610 | 201606		CLEAR	1	circular_RNA/1	0	1	167	0	1	Csa07g023170.1	8	Chr7:11668464-11668655|Chr7:11668822-11668896	0.0792095	5.20729	0.0170988
Chr7:11867210-11868522	circCsa07g023330_1	Chr7:11867210-11868522	S25	7	L	7L	Chr7	11867210	11868522					circRNA	Csa07g023330	-	Csa07g023330	AT1G54460.1	| TPX2 (targeting protein for Xklp2) protein family | Chr1:20340907-20342900 REVERSE LENGTH=338 | 201606		CLEAR	4	circular_RNA/1	0	5	111,72,94,86,393	0,341,537,725,919	1	Csa07g023330.1	6,5,4,3,2	Chr7:11866796-11867210|Chr7:11868522-11868896	0.058533	5.75574	0.0118862
Chr7:12016349-12017237	circCsa07g023460_1	Chr7:12016349-12017237	S26	7	D	7D	Chr7	12016349	12017237					circRNA	Csa07g023460	-	Csa07g023460.1	AT1G54560.2	| Myosin family protein with Dil domain-containing protein | Chr1:20371649-20379871 REVERSE LENGTH=1526 | 201606		CLEAR	1	circular_RNA/1	0	4	65,148,195,156	0,214,448,732	1	Csa07g023460.1	32,31,30,29	Chr7:12016228-12016349|Chr7:12017237-12017359	0.0792095	0.475257	0.18384
Chr7:12016349-12017237	circCsa07g023460_1	Chr7:12016349-12017237	S20	5	D	5D	Chr7	12016349	12017237					circRNA	Csa07g023460	-	Csa07g023460.1	AT1G54560.2	| Myosin family protein with Dil domain-containing protein | Chr1:20371649-20379871 REVERSE LENGTH=1526 | 201606		CLEAR	3	circular_RNA/1	0	4	65,148,195,156	0,214,448,732	1	Csa07g023460.1	32,31,30,29	Chr7:12016228-12016349|Chr7:12017237-12017359	0.0805655	0.368587	0.23922
Chr7:12190740-12191508	circCsa07g023650_1	Chr7:12190740-12191508	S22	7	L	7L	Chr7	12190740	12191508					circRNA	Csa07g023650	+	Csa07g023650	AT5G30495.2	| Fcf2 pre-rRNA processing protein | Chr5:11380190-11381391 FORWARD LENGTH=196 | 201606		CLEAR	1	circular_RNA/1	0	4	234,61,78,113	0,317,464,655	1	Csa07g023650.1	2,3,4,5	Chr7:12190383-12190740|Chr7:12191508-12191912	0.0711971	2.33527	0.0346217
Chr7:1222750-1223265	circCsa07g003340_1	Chr7:1222750-1223265	S19	5	D	5D	Chr7	1222750	1223265					circRNA	Csa07g003340	-	Csa07g003340.1	AT3G61470.1	| photosystem I light harvesting complex protein | Chr3:22745736-22747032 FORWARD LENGTH=257 | 201606		CLEAR	2	circular_RNA/1	0	1	515	0	1	Csa07g003340.1	3	Chr7:1222675-1222750|Chr7:1223265-1223376	0.0900687	103.519	0.000966577
Chr7:1222750-1223265	circCsa07g003340_1	Chr7:1222750-1223265	S25	7	L	7L	Chr7	1222750	1223265					circRNA	Csa07g003340	-	Csa07g003340	AT3G61470.1	| photosystem I light harvesting complex protein | Chr3:22745736-22747032 FORWARD LENGTH=257 | 201606		CLEAR	4	circular_RNA/1	0	1	515	0	1	Csa07g003340.1	3	Chr7:1222675-1222750|Chr7:1223265-1223376	0.058533	637.892	0.000107435
Chr7:12684388-12684831	circCsa07g026050_1	Chr7:12684388-12684831	S22	7	L	7L	Chr7	12684388	12684831					circRNA	Csa07g026050	-	Csa07g026050	AT1G56230.1	| enolase (DUF1399) | Chr1:21046111-21048959 REVERSE LENGTH=752 | 201606		CLEAR	1	circular_RNA/1	0	2	152,125	0,318	1	Csa07g026050.1	6,5	Chr7:12684316-12684388|Chr7:12684831-12684907	0.0711971	0.166127	0.461016
Chr7:13019362-13019751	circCsa07g026400_1	Chr7:13019362-13019751	S15	5	L	5L	Chr7	13019362	13019751					circRNA	Csa07g026400	+	Csa07g026400.1	AT1G56500.1	| haloacid dehalogenase-like hydrolase family protein | Chr1:21159775-21167092 FORWARD LENGTH=1055 | 201606		CLEAR	2	circular_RNA/1	0	2	94,158	0,231	1	Csa07g026400.1	19,20	Chr7:13019277-13019362|Chr7:13019751-13019834	0.0759912	5.37286	0.015975
Chr7:13019362-13020344	circCsa07g026400_2	Chr7:13019362-13020344	S29	7	D	7D	Chr7	13019362	13020344					circRNA	Csa07g026400	+	Csa07g026400	AT1G56500.1	| haloacid dehalogenase-like hydrolase family protein | Chr1:21159775-21167092 FORWARD LENGTH=1055 | 201606		CLEAR	4	circular_RNA/1	0	5	94,158,50,122,108	0,231,472,597,874	1	Csa07g026400.1	19,20,21,22,23	Chr7:13019277-13019362|Chr7:13020344-13020559	0.0719281	1.99534	0.040855
Chr7:13910459-13911302	circCsa07g028260_1	Chr7:13910459-13911302	S28	7	D	7D	Chr7	13910459	13911302					circRNA	Csa07g028260	-	Csa07g028260.2	AT1G65430.1	| IBR domain-containing protein | Chr1:24301165-24306159 REVERSE LENGTH=567 | 201606		CLEAR	3	circular_RNA/1	0	3	127,100,72	0,599,771	1	Csa07g028260.1	10,9,8	Chr7:13910197-13910459|Chr7:13911302-13911607	0.0784767	3.75903	0.0234746
Chr7:1429394-1431430	circCsa07g003790_1	Chr7:1429394-1431430	S26	7	D	7D	Chr7	1429394	1431430					circRNA	Csa07g003790	-	Csa07g003790.1	AT3G61150.1	| homeodomain GLABROUS 1 | Chr3:22630769-22634875 FORWARD LENGTH=808 | 201606		CLEAR	1	circular_RNA/1	0	5	178,201,102,675,118	0,677,965,1169,1918	1	Csa07g003790.1	7,6,5,4,3	Chr7:1429091-1429394|Chr7:1431430-1431514	0.0792095	2.90105	0.0306452
Chr7:1481578-1481982	circCsa07g003870_1	Chr7:1481578-1481982	S24	7	L	7L	Chr7	1481578	1481982					ciRNA	Csa07g003870	+	Csa07g003870.1	AT3G61110.1	| ribosomal protein S27 | Chr3:22611710-22612632 FORWARD LENGTH=86 | 201606		CLEAR	3	circular_RNA/1	0	1	404	0	1	Csa07g003870.1	2	Chr7:1481578-1482018	0.0654567	71.1296	0.00106069
Chr7:14849882-14851416	circCsa07g029880_1	Chr7:14849882-14851416	S25	7	L	7L	Chr7	14849882	14851416					circRNA	Csa07g029880	-	Csa07g029880	AT1G65950.1	| Protein kinase superfamily protein | Chr1:24546860-24551119 REVERSE LENGTH=551 | 201606		CLEAR	4	circular_RNA/1	0	6	113,138,223,121,55,181	0,202,485,766,1060,1353	1	Csa07g029880.1	17,16,15,14,13,12	Chr7:14849776-14849882|Chr7:14851416-14851516	0.058533	0.250391	0.263193
Chr7:1498672-1499896	circCsa07g003930_1	Chr7:1498672-1499896	S24	7	L	7L	Chr7	1498672	1499896					circRNA	Csa07g003930	-	Csa07g003930.1	AT3G61050.2	| Calcium-dependent lipid-binding (CaLB domain) family protein | Chr3:22597485-22600932 FORWARD LENGTH=510 | 201606		CLEAR	3	circular_RNA/1	0	5	165,226,86,81,195	0,258,669,851,1029	1	Csa07g003930.1	16,15,14,13,12	Chr7:1498600-1498672|Chr7:1499896-1499968	0.0654567	4.52469	0.0166399
Chr7:1498672-1499896	circCsa07g003930_1	Chr7:1498672-1499896	S18	5	D	5D	Chr7	1498672	1499896					circRNA	Csa07g003930	-	Csa07g003930.1	AT3G61050.2	| Calcium-dependent lipid-binding (CaLB domain) family protein | Chr3:22597485-22600932 FORWARD LENGTH=510 | 201606		CLEAR	1	circular_RNA/1	0	5	165,226,86,81,195	0,258,669,851,1029	1	Csa07g003930.1	16,15,14,13,12	Chr7:1498600-1498672|Chr7:1499896-1499968	0.0822991	6.91312	0.013332
Chr7:1498672-1499896	circCsa07g003930_1	Chr7:1498672-1499896	S14	5	L	5L	Chr7	1498672	1499896					circRNA	Csa07g003930	-	Csa07g003930.1	AT3G61050.2	| Calcium-dependent lipid-binding (CaLB domain) family protein | Chr3:22597485-22600932 FORWARD LENGTH=510 | 201606		CLEAR	1	circular_RNA/1	0	5	165,226,86,81,195	0,258,669,851,1029	1	Csa07g003930.1	16,15,14,13,12	Chr7:1498600-1498672|Chr7:1499896-1499968	0.0880176	3.80676	0.0256808
Chr7:1498672-1499896	circCsa07g003930_1	Chr7:1498672-1499896	S28	7	D	7D	Chr7	1498672	1499896					circRNA	Csa07g003930	-	Csa07g003930.1	AT3G61050.2	| Calcium-dependent lipid-binding (CaLB domain) family protein | Chr3:22597485-22600932 FORWARD LENGTH=510 | 201606		CLEAR	3	circular_RNA/1	0	5	165,226,86,81,195	0,258,669,851,1029	1	Csa07g003930.1	16,15,14,13,12	Chr7:1498600-1498672|Chr7:1499896-1499968	0.0784767	7.47981	0.0118129
Chr7:1498930-1500133	circCsa07g003930_2	Chr7:1498930-1500133	S29	7	D	7D	Chr7	1498930	1500133					circRNA	Csa07g003930	-	Csa07g003930	AT3G61050.2	| Calcium-dependent lipid-binding (CaLB domain) family protein | Chr3:22597485-22600932 FORWARD LENGTH=510 | 201606		CLEAR	4	circular_RNA/1	0	5	226,86,81,195,165	0,411,593,771,1038	1	Csa07g003930.1	15,14,13,12,11	Chr7:1498837-1498930|Chr7:1500133-1500226	0.0719281	4.71129	0.0173529
Chr7:1498930-1500133	circCsa07g003930_2	Chr7:1498930-1500133	S27	7	D	7D	Chr7	1498930	1500133					circRNA	Csa07g003930	-	Csa07g003930.1	AT3G61050.2	| Calcium-dependent lipid-binding (CaLB domain) family protein | Chr3:22597485-22600932 FORWARD LENGTH=510 | 201606		CLEAR	2	circular_RNA/2	0	5	226,86,81,195,165	0,411,593,771,1038	2	Csa07g003930.1	15,14,13,12,11	Chr7:1498837-1498930|Chr7:1500133-1500226	0.15512	5.86549	0.0281033
Chr7:1498930-1500133	circCsa07g003930_2	Chr7:1498930-1500133	S16	5	L	5L	Chr7	1498930	1500133					circRNA	Csa07g003930	-	Csa07g003930.1	AT3G61050.2	| Calcium-dependent lipid-binding (CaLB domain) family protein | Chr3:22597485-22600932 FORWARD LENGTH=510 | 201606		CLEAR	3	circular_RNA/2	0	5	226,86,81,195,165	0,411,593,771,1038	2	Csa07g003930.1	15,14,13,12,11	Chr7:1498837-1498930|Chr7:1500133-1500226	0.156156	3.86487	0.0428805
Chr7:1498930-1500133	circCsa07g003930_2	Chr7:1498930-1500133	S18	5	D	5D	Chr7	1498930	1500133					circRNA	Csa07g003930	-	Csa07g003930.1	AT3G61050.2	| Calcium-dependent lipid-binding (CaLB domain) family protein | Chr3:22597485-22600932 FORWARD LENGTH=510 | 201606		CLEAR	1	circular_RNA/1	0	5	226,86,81,195,165	0,411,593,771,1038	1	Csa07g003930.1	15,14,13,12,11	Chr7:1498837-1498930|Chr7:1500133-1500226	0.0822991	6.91312	0.013332
Chr7:1498930-1500133	circCsa07g003930_2	Chr7:1498930-1500133	S19	5	D	5D	Chr7	1498930	1500133					circRNA	Csa07g003930	-	Csa07g003930.1	AT3G61050.2	| Calcium-dependent lipid-binding (CaLB domain) family protein | Chr3:22597485-22600932 FORWARD LENGTH=510 | 201606		CLEAR	2	circular_RNA/2	0	5	226,86,81,195,165	0,411,593,771,1038	2	Csa07g003930.1	15,14,13,12,11	Chr7:1498837-1498930|Chr7:1500133-1500226	0.180137	6.22037	0.0305178
Chr7:1499341-1500452	circCsa07g003930_3	Chr7:1499341-1500452	S15	5	L	5L	Chr7	1499341	1500452					circRNA	Csa07g003930	-	Csa07g003930.1	AT3G61050.2	| Calcium-dependent lipid-binding (CaLB domain) family protein | Chr3:22597485-22600932 FORWARD LENGTH=510 | 201606		CLEAR	2	circular_RNA/1	0	5	86,81,195,165,226	0,182,360,627,885	1	Csa07g003930.1	14,13,12,11,10	Chr7:1499156-1499341|Chr7:1500452-1500637	0.0759912	3.52409	0.0243319
Chr7:1499341-1500452	circCsa07g003930_3	Chr7:1499341-1500452	S28	7	D	7D	Chr7	1499341	1500452					circRNA	Csa07g003930	-	Csa07g003930.1	AT3G61050.2	| Calcium-dependent lipid-binding (CaLB domain) family protein | Chr3:22597485-22600932 FORWARD LENGTH=510 | 201606		CLEAR	3	circular_RNA/1	0	5	86,81,195,165,226	0,182,360,627,885	1	Csa07g003930.1	14,13,12,11,10	Chr7:1499156-1499341|Chr7:1500452-1500637	0.0784767	7.47981	0.0118129
Chr7:1499341-1501640	circCsa07g003930_4	Chr7:1499341-1501640	S29	7	D	7D	Chr7	1499341	1501640					circRNA	Csa07g003930	-	Csa07g003930	AT3G61050.2	| Calcium-dependent lipid-binding (CaLB domain) family protein | Chr3:22597485-22600932 FORWARD LENGTH=510 | 201606		CLEAR	4	circular_RNA/1	0	10	86,81,195,165,226,86,81,99,119,121	0,182,360,627,885,1296,1478,1656,1853,2178	1	Csa07g003930.1	14,13,12,11,10,9,8,7,6,5	Chr7:1499156-1499341|Chr7:1501640-1502001	0.0719281	4.71129	0.0173529
Chr7:15516407-15517704	circCsa07g030370_1	Chr7:15516407-15517704	S19	5	D	5D	Chr7	15516407	15517704					circRNA	Csa07g030370	-	Csa07g030370.1	AT1G66330.2	| senescence-associated family protein | Chr1:24729880-24732144 REVERSE LENGTH=417 | 201606		CLEAR	2	circular_RNA/1	0	8	69,112,50,69,72,77,74,147	0,147,352,474,657,820,992,1150	1	Csa07g030370.1	10,9,8,7,6,5,4,3	Chr7:15516079-15516407|Chr7:15517704-15517780	0.0900687	2.84467	0.0350544
Chr7:1605191-1606199	circCsa07g004160_1	Chr7:1605191-1606199	S28	7	D	7D	Chr7	1605191	1606199					circRNA	Csa07g004160	+	Csa07g004160.2	AT3G60740.1	| ARM repeat superfamily protein | Chr3:22447385-22453325 REVERSE LENGTH=1254 | 201606		CLEAR	3	circular_RNA/1	0	3	183,117,177	0,495,831	1	Csa07g004160.1	4,5,6	Chr7:1604009-1605191|Chr7:1606199-1606340	0.0784767	1.07905	0.0812418
Chr7:16149099-16171182		Chr7:16149099-16171182	S15	5	L	5L	Chr7	16149099	16171182	6	1_6_0	175	0.064	intergenic_region		-					CIRI2	2
Chr7:16149099-16171182		Chr7:16149099-16171182	S16	5	L	5L	Chr7	16149099	16171182	15	1_11_0	80	0.273	intergenic_region		-					CIRI2	3
Chr7:16149099-16171182		Chr7:16149099-16171182	S23	7	L	7L	Chr7	16149099	16171182	11	1_8_0	82	0.212	intergenic_region		-					CIRI2	2
Chr7:16170529-16171182,Chr7:16170528-16171182	circCsa07g031850_1	Chr7:16170528-16171182	S26	7	D	7D	Chr7	16170528	16171182					circRNA	Csa07g031850	-	Csa07g031850.1	AT1G66700.1	| S-adenosyl-L-methionine-dependent methyltransferases superfamily protein | Chr1:24873460-24874690 REVERSE LENGTH=353 | 201606		CLEAR	1	circular_RNA/6	0	1	654	0	6	Csa07g031850.1	2	Chr7:16170381-16170528|Chr7:16171182-16171265	0.475257	130.102	0.00372954
Chr7:16170529-16171182,Chr7:16170528-16171182	circCsa07g031850_1	Chr7:16170529-16171182	S26	7	D	7D	Chr7	16170529	16171182	4	2_2_0	2807	0.003	exon	Csa07g031850	-	Csa07g031850.1	AT1G66700.1	| S-adenosyl-L-methionine-dependent methyltransferases superfamily protein | Chr1:24873460-24874690 REVERSE LENGTH=353 | 201606		CIRI2	1
Chr7:16970135-16972996	circCsa07g032440_1	Chr7:16970135-16972996	S19	5	D	5D	Chr7	16970135	16972996					circRNA	Csa07g032440	-	Csa07g032440.2	AT1G67120.1	| midasin-like protein | Chr1:25069727-25095526 REVERSE LENGTH=5393 | 201606		CLEAR	2	circular_RNA/1	0	8	183,272,85,326,111,120,110,170	0,271,670,928,1338,2161,2371,2691	1	Csa07g032440.1	13,12,11,10,9,8,7,6	Chr7:16970025-16970135|Chr7:16972996-16973106	0.0900687	0.944132	0.104879
Chr7:16970135-16972996	circCsa07g032440_1	Chr7:16970135-16972996	S23	7	L	7L	Chr7	16970135	16972996					circRNA	Csa07g032440	-	Csa07g032440.2	AT1G67120.1	| midasin-like protein | Chr1:25069727-25095526 REVERSE LENGTH=5393 | 201606		CLEAR	2	circular_RNA/2	0	8	183,272,85,326,111,120,110,170	0,271,670,928,1338,2161,2371,2691	2	Csa07g032440.1	13,12,11,10,9,8,7,6	Chr7:16970025-16970135|Chr7:16972996-16973106	0.167337	0.662456	0.263715
Chr7:17057212-17058324	circCsa07g032540_1	Chr7:17057212-17058324	S26	7	D	7D	Chr7	17057212	17058324					circRNA	Csa07g032540	-	Csa07g032540.1	AT1G67230.1	| little nuclei1 | Chr1:25151561-25156032 REVERSE LENGTH=1132 | 201606		CLEAR	1	circular_RNA/1	0	4	84,271,254,210	0,172,571,902	1	Csa07g032540.1	5,4,3,2	Chr7:17056851-17057212|Chr7:17058324-17058525	0.0792095	8.28305	0.0107571
Chr7:1733167-1733504	circCsa07g004390_1	Chr7:1733167-1733504	S27	7	D	7D	Chr7	1733167	1733504					circRNA	Csa07g004390	-	Csa07g004390.1	AT3G60530.1	| GATA transcription factor 4 | Chr3:22373348-22374147 FORWARD LENGTH=240 | 201606		CLEAR	2	circular_RNA/1	0	2	150,99	0,238	1	Csa07g004390.1	3,2	Chr7:1733080-1733167|Chr7:1733504-1733611	0.0775602	11.0911	0.00788752
Chr7:1733167-1733504	circCsa07g004390_1	Chr7:1733167-1733504	S20	5	D	5D	Chr7	1733167	1733504					circRNA	Csa07g004390	-	Csa07g004390.1	AT3G60530.1	| GATA transcription factor 4 | Chr3:22373348-22374147 FORWARD LENGTH=240 | 201606		CLEAR	3	circular_RNA/2	0	2	150,99	0,238	2	Csa07g004390.1	3,2	Chr7:1733080-1733167|Chr7:1733504-1733611	0.161131	9.88271	0.0172987
Chr7:1733167-1733504	circCsa07g004390_1	Chr7:1733167-1733504	S26	7	D	7D	Chr7	1733167	1733504					circRNA	Csa07g004390	-	Csa07g004390.1	AT3G60530.1	| GATA transcription factor 4 | Chr3:22373348-22374147 FORWARD LENGTH=240 | 201606		CLEAR	1	circular_RNA/1	0	2	150,99	0,238	1	Csa07g004390.1	3,2	Chr7:1733080-1733167|Chr7:1733504-1733611	0.0792095	8.50182	0.0104807
Chr7:1733167-1733504	circCsa07g004390_1	Chr7:1733167-1733504	S29	7	D	7D	Chr7	1733167	1733504					circRNA	Csa07g004390	-	Csa07g004390	AT3G60530.1	| GATA transcription factor 4 | Chr3:22373348-22374147 FORWARD LENGTH=240 | 201606		CLEAR	4	circular_RNA/2	0	2	150,99	0,238	2	Csa07g004390.1	3,2	Chr7:1733080-1733167|Chr7:1733504-1733611	0.143856	8.79921	0.0174654
Chr7:1733167-1733504	circCsa07g004390_1	Chr7:1733167-1733504	S19	5	D	5D	Chr7	1733167	1733504					circRNA	Csa07g004390	-	Csa07g004390.1	AT3G60530.1	| GATA transcription factor 4 | Chr3:22373348-22374147 FORWARD LENGTH=240 | 201606		CLEAR	2	circular_RNA/1	0	2	150,99	0,238	1	Csa07g004390.1	3,2	Chr7:1733080-1733167|Chr7:1733504-1733611	0.0900687	6.93529	0.0144081
Chr7:17344885-17345444	circCsa07g032820_1	Chr7:17344885-17345444	S17	5	L	5L	Chr7	17344885	17345444	6	1_1_3	15	0.444	intron	Csa07g032820	+	Csa07g032820.1	AT1G67430.1	| Ribosomal protein L22p/L17e family protein | Chr1:25262209-25263627 FORWARD LENGTH=175 | 201606		CIRI2	4
Chr7:17469558-17470236	circCsa07g032960_1	Chr7:17469558-17470236	S22	7	L	7L	Chr7	17469558	17470236					circRNA	Csa07g032960	+	Csa07g032960	AT1G67550.1	| urease | Chr1:25312842-25316911 FORWARD LENGTH=838 | 201606		CLEAR	1	circular_RNA/1	0	3	130,159,168	0,218,510	1	Csa07g032960.1	13,14,15	Chr7:17469366-17469558|Chr7:17470236-17470544	0.0711971	1.75899	0.0459003
Chr7:1772570-1773535	circCsa07g004440_1	Chr7:1772570-1773535	S22	7	L	7L	Chr7	1772570	1773535					circRNA	Csa07g004440	-	Csa07g004440	AT3G60500.3	| 3'-5'-exoribonuclease family protein | Chr3:22354245-22356440 FORWARD LENGTH=438 | 201606		CLEAR	1	circular_RNA/2	0	4	189,81,115,251	0,271,446,714	2	Csa07g004440.1	11,10,9,8	Chr7:1772482-1772570|Chr7:1773535-1773623	0.142394	0.733878	0.204865
Chr7:1772570-1773535	circCsa07g004440_1	Chr7:1772570-1773535	S23	7	L	7L	Chr7	1772570	1773535					circRNA	Csa07g004440	-	Csa07g004440.2	AT3G60500.3	| 3'-5'-exoribonuclease family protein | Chr3:22354245-22356440 FORWARD LENGTH=438 | 201606		CLEAR	2	circular_RNA/3	0	4	189,81,115,251	0,271,446,714	3	Csa07g004440.1	11,10,9,8	Chr7:1772482-1772570|Chr7:1773535-1773623	0.251005	0.695091	0.370172
Chr7:1772570-1773535	circCsa07g004440_1	Chr7:1772570-1773535	S28	7	D	7D	Chr7	1772570	1773535					circRNA	Csa07g004440	-	Csa07g004440.2	AT3G60500.3	| 3'-5'-exoribonuclease family protein | Chr3:22354245-22356440 FORWARD LENGTH=438 | 201606		CLEAR	3	circular_RNA/4	0	4	189,81,115,251	0,271,446,714	4	Csa07g004440.1	11,10,9,8	Chr7:1772482-1772570|Chr7:1773535-1773623	0.313907	1.32203	0.243168
Chr7:1772570-1773535	circCsa07g004440_1	Chr7:1772570-1773535	S17	5	L	5L	Chr7	1772570	1773535					circRNA	Csa07g004440	-	Csa07g004440	AT3G60500.3	| 3'-5'-exoribonuclease family protein | Chr3:22354245-22356440 FORWARD LENGTH=438 | 201606		CLEAR	4	circular_RNA/1	0	4	189,81,115,251	0,271,446,714	1	Csa07g004440.1	11,10,9,8	Chr7:1772482-1772570|Chr7:1773535-1773623	0.0520374	0.0483205	1.06373
Chr7:1772570-1773535	circCsa07g004440_1	Chr7:1772570-1773535	S24	7	L	7L	Chr7	1772570	1773535					circRNA	Csa07g004440	-	Csa07g004440.2	AT3G60500.3	| 3'-5'-exoribonuclease family protein | Chr3:22354245-22356440 FORWARD LENGTH=438 | 201606		CLEAR	3	circular_RNA/2	0	4	189,81,115,251	0,271,446,714	2	Csa07g004440.1	11,10,9,8	Chr7:1772482-1772570|Chr7:1773535-1773623	0.130913	0.815691	0.170661
Chr7:1772570-1773535	circCsa07g004440_1	Chr7:1772570-1773535	S21	5	D	5D	Chr7	1772570	1773535					circRNA	Csa07g004440	-	Csa07g004440.2	AT3G60500.3	| 3'-5'-exoribonuclease family protein | Chr3:22354245-22356440 FORWARD LENGTH=438 | 201606		CLEAR	4	circular_RNA/3	0	4	189,81,115,251	0,271,446,714	3	Csa07g004440.1	11,10,9,8	Chr7:1772482-1772570|Chr7:1773535-1773623	0.305437	1.23741	0.252873
Chr7:1772570-1773535	circCsa07g004440_1	Chr7:1772570-1773535	S15	5	L	5L	Chr7	1772570	1773535					circRNA	Csa07g004440	-	Csa07g004440.2	AT3G60500.3	| 3'-5'-exoribonuclease family protein | Chr3:22354245-22356440 FORWARD LENGTH=438 | 201606		CLEAR	2	circular_RNA/1	0	4	189,81,115,251	0,271,446,714	1	Csa07g004440.1	11,10,9,8	Chr7:1772482-1772570|Chr7:1773535-1773623	0.0759912	0.567012	0.149029
Chr7:1772570-1773535	circCsa07g004440_1	Chr7:1772570-1773535	S26	7	D	7D	Chr7	1772570	1773535					circRNA	Csa07g004440	-	Csa07g004440.2	AT3G60500.3	| 3'-5'-exoribonuclease family protein | Chr3:22354245-22356440 FORWARD LENGTH=438 | 201606		CLEAR	1	circular_RNA/1	0	4	189,81,115,251	0,271,446,714	1	Csa07g004440.1	11,10,9,8	Chr7:1772482-1772570|Chr7:1773535-1773623	0.0792095	1.43796	0.0616106
Chr7:1772570-1773535	circCsa07g004440_1	Chr7:1772570-1773535	S21	5	D	5D	Chr7	1772570	1773535					circRNA	Csa07g004440	-	Csa07g004440.2	AT3G60500.3	| 3'-5'-exoribonuclease family protein | Chr3:22354245-22356440 FORWARD LENGTH=438 | 201606		CLEAR	4	circular_RNA/3	0	4	189,81,115,251	0,271,446,714	3	Csa07g004440.1	11,10,9,8	Chr7:1772482-1772570|Chr7:1773535-1773623	0.305437	1.23741	0.252873
Chr7:1772570-1773535	circCsa07g004440_1	Chr7:1772570-1773535	S19	5	D	5D	Chr7	1772570	1773535					circRNA	Csa07g004440	-	Csa07g004440.2	AT3G60500.3	| 3'-5'-exoribonuclease family protein | Chr3:22354245-22356440 FORWARD LENGTH=438 | 201606		CLEAR	2	circular_RNA/1	0	4	189,81,115,251	0,271,446,714	1	Csa07g004440.1	11,10,9,8	Chr7:1772482-1772570|Chr7:1773535-1773623	0.0900687	1.10854	0.0894638
Chr7:1772570-1773535	circCsa07g004440_1	Chr7:1772570-1773535	S25	7	L	7L	Chr7	1772570	1773535					circRNA	Csa07g004440	-	Csa07g004440	AT3G60500.3	| 3'-5'-exoribonuclease family protein | Chr3:22354245-22356440 FORWARD LENGTH=438 | 201606		CLEAR	4	circular_RNA/2	0	4	189,81,115,251	0,271,446,714	2	Csa07g004440.1	11,10,9,8	Chr7:1772482-1772570|Chr7:1773535-1773623	0.117066	0.796949	0.157465
Chr7:1773016-1773975	circCsa07g004440_2	Chr7:1773016-1773975	S20	5	D	5D	Chr7	1773016	1773975					circRNA	Csa07g004440	-	Csa07g004440.2	AT3G60500.3	| 3'-5'-exoribonuclease family protein | Chr3:22354245-22356440 FORWARD LENGTH=438 | 201606		CLEAR	3	circular_RNA/3	0	4	115,251,189,81	0,268,607,878	3	Csa07g004440.1	9,8,7,6	Chr7:1772922-1773016|Chr7:1773975-1774069	0.241697	1.38821	0.180014
Chr7:1773016-1773975	circCsa07g004440_2	Chr7:1773016-1773975	S25	7	L	7L	Chr7	1773016	1773975					circRNA	Csa07g004440	-	Csa07g004440	AT3G60500.3	| 3'-5'-exoribonuclease family protein | Chr3:22354245-22356440 FORWARD LENGTH=438 | 201606		CLEAR	4	circular_RNA/1	0	4	115,251,189,81	0,268,607,878	1	Csa07g004440.1	9,8,7,6	Chr7:1772922-1773016|Chr7:1773975-1774069	0.058533	0.796949	0.0849285
Chr7:1773016-1773975	circCsa07g004440_2	Chr7:1773016-1773975	S22	7	L	7L	Chr7	1773016	1773975					circRNA	Csa07g004440	-	Csa07g004440	AT3G60500.3	| 3'-5'-exoribonuclease family protein | Chr3:22354245-22356440 FORWARD LENGTH=438 | 201606		CLEAR	1	circular_RNA/2	0	4	115,251,189,81	0,268,607,878	2	Csa07g004440.1	9,8,7,6	Chr7:1772922-1773016|Chr7:1773975-1774069	0.142394	0.733878	0.204865
Chr7:1773016-1773975	circCsa07g004440_2	Chr7:1773016-1773975	S18	5	D	5D	Chr7	1773016	1773975					circRNA	Csa07g004440	-	Csa07g004440.2	AT3G60500.3	| 3'-5'-exoribonuclease family protein | Chr3:22354245-22356440 FORWARD LENGTH=438 | 201606		CLEAR	1	circular_RNA/4	0	4	115,251,189,81	0,268,607,878	4	Csa07g004440.1	9,8,7,6	Chr7:1772922-1773016|Chr7:1773975-1774069	0.329196	1.01291	0.331599
Chr7:1773016-1773975	circCsa07g004440_2	Chr7:1773016-1773975	S19	5	D	5D	Chr7	1773016	1773975					circRNA	Csa07g004440	-	Csa07g004440.2	AT3G60500.3	| 3'-5'-exoribonuclease family protein | Chr3:22354245-22356440 FORWARD LENGTH=438 | 201606		CLEAR	2	circular_RNA/1	0	4	115,251,189,81	0,268,607,878	1	Csa07g004440.1	9,8,7,6	Chr7:1772922-1773016|Chr7:1773975-1774069	0.0900687	1.10854	0.0894638
Chr7:1773016-1773975	circCsa07g004440_2	Chr7:1773016-1773975	S23	7	L	7L	Chr7	1773016	1773975					circRNA	Csa07g004440	-	Csa07g004440.2	AT3G60500.3	| 3'-5'-exoribonuclease family protein | Chr3:22354245-22356440 FORWARD LENGTH=438 | 201606		CLEAR	2	circular_RNA/1	0	4	115,251,189,81	0,268,607,878	1	Csa07g004440.1	9,8,7,6	Chr7:1772922-1773016|Chr7:1773975-1774069	0.0836683	0.695091	0.132846
Chr7:1773016-1773975	circCsa07g004440_2	Chr7:1773016-1773975	S26	7	D	7D	Chr7	1773016	1773975					circRNA	Csa07g004440	-	Csa07g004440.2	AT3G60500.3	| 3'-5'-exoribonuclease family protein | Chr3:22354245-22356440 FORWARD LENGTH=438 | 201606		CLEAR	1	circular_RNA/1	0	4	115,251,189,81	0,268,607,878	1	Csa07g004440.1	9,8,7,6	Chr7:1772922-1773016|Chr7:1773975-1774069	0.0792095	1.43796	0.0616106
Chr7:1773016-1773975	circCsa07g004440_2	Chr7:1773016-1773975	S28	7	D	7D	Chr7	1773016	1773975					circRNA	Csa07g004440	-	Csa07g004440.2	AT3G60500.3	| 3'-5'-exoribonuclease family protein | Chr3:22354245-22356440 FORWARD LENGTH=438 | 201606		CLEAR	3	circular_RNA/2	0	4	115,251,189,81	0,268,607,878	2	Csa07g004440.1	9,8,7,6	Chr7:1772922-1773016|Chr7:1773975-1774069	0.156953	1.32203	0.125338
Chr7:18139498-18139695	circCsa07g033800_1	Chr7:18139498-18139695	S16	5	L	5L	Chr7	18139498	18139695					circRNA	Csa07g033800	+	Csa07g033800.1	AT1G68190.2	| B-box zinc finger family protein | Chr1:25559220-25561004 FORWARD LENGTH=385 | 201606		CLEAR	3	circular_RNA/1	0	1	197	0	1	Csa07g033800.1	4	Chr7:18139415-18139498|Chr7:18139695-18139939	0.0780782	4.4895	0.0195751
Chr7:1898009-1899423	circCsa07g004690_1	Chr7:1898009-1899423	S24	7	L	7L	Chr7	1898009	1899423					circRNA	Csa07g004690	+	Csa07g004690.1	AT3G60360.1	| embryo sac development arrest 14 | Chr3:22312477-22314002 REVERSE LENGTH=228 | 201606		CLEAR	3	circular_RNA/1	0	7	74,91,92,94,80,81,100	0,168,517,704,891,1151,1314	1	Csa07g004690.1	2,3,4,5,6,7,8	Chr7:1897815-1898009|Chr7:1899423-1899523	0.0654567	1.62005	0.0462909
Chr7:19212261-19213344	circCsa07g035760_1	Chr7:19212261-19213344	S25	7	L	7L	Chr7	19212261	19213344					circRNA	Csa07g035760	-	Csa07g035760	AT1G69070.2	| nucleolar-like protein | Chr1:25967421-25971389 REVERSE LENGTH=904 | 201606		CLEAR	4	circular_RNA/1	0	4	105,194,165,193	0,185,629,890	1	Csa07g035760.1	11,10,9,8	Chr7:19212058-19212261|Chr7:19213344-19213467	0.058533	0.999563	0.0678838
Chr7:19378060-19378667	circCsa07g035970_1	Chr7:19378060-19378667	S20	5	D	5D	Chr7	19378060	19378667					circRNA	Csa07g035970	-	Csa07g035970.1	AT1G69310.4	| WRKY DNA-binding protein 57 | Chr1:26056118-26057909 REVERSE LENGTH=287 | 201606		CLEAR	3	circular_RNA/2	0	2	365,144	0,463	2	Csa07g035970.1	3,2	Chr7:19376780-19378060|Chr7:19378667-19379465	0.161131	11.0643	0.0154529
Chr7:19393776-19394953	circCsa07g036010_1	Chr7:19393776-19394953	S22	7	L	7L	Chr7	19393776	19394953					circRNA	Csa07g036010	+	Csa07g036010	AT1G69340.2	| appr-1-p processing enzyme family protein | Chr1:26066298-26069644 FORWARD LENGTH=562 | 201606		CLEAR	1	circular_RNA/1	0	4	401,78,56,120	0,490,704,1057	1	Csa07g036010.1	1,2,3,4	None|Chr7:19394953-19395077	0.0711971	4.57852	0.0176957
Chr7:19455885-19456630	circCsa07g036100_1	Chr7:19455885-19456630	S27	7	D	7D	Chr7	19455885	19456630					circRNA	Csa07g036100	+	Csa07g036100.1	AT1G69420.2	| DHHC-type zinc finger family protein | Chr1:26093690-26096736 FORWARD LENGTH=596 | 201606		CLEAR	2	circular_RNA/2	0	4	72,129,81,189	0,184,393,556	2	Csa07g036100.1	5,6,7,8	Chr7:19455806-19455885|Chr7:19456630-19456715	0.15512	3.17997	0.0517624
Chr7:19502464-19502630	circCsa07g036170_1	Chr7:19502464-19502630	S25	7	L	7L	Chr7	19502464	19502630					ciRNA	Csa07g036170	-	Csa07g036170	AT1G69460.1	| emp24/gp25L/p24 family/GOLD family protein | Chr1:26112054-26113160 REVERSE LENGTH=214 | 201606		CLEAR	4	circular_RNA/1	1	1	166	0	1	Csa07g036170.1	3	Chr7:19502104-19502630	0.058533	2.85348	0.0239334
Chr7:19800259-19800996	circCsa07g036480_1	Chr7:19800259-19800996	S27	7	D	7D	Chr7	19800259	19800996					circRNA	Csa07g036480	+	Csa07g036480.1	AT1G69740.3	| Aldolase superfamily protein | Chr1:26232197-26234713 FORWARD LENGTH=430 | 201606		CLEAR	2	circular_RNA/1	0	5	84,70,56,122,72	0,176,316,457,665	1	Csa07g036480.1	6,7,8,9,10	Chr7:19800177-19800259|Chr7:19800996-19801083	0.0775602	5.70714	0.0153154
Chr7:19914528-19914884	circCsa07g036600_1	Chr7:19914528-19914884	S24	7	L	7L	Chr7	19914528	19914884					circRNA	Csa07g036600	-	Csa07g036600.1	AT1G69830.1	| alpha-amylase-like 3 | Chr1:26288518-26293003 REVERSE LENGTH=887 | 201606		CLEAR	3	circular_RNA/1	0	1	356	0	1	Csa07g036600.1	6	Chr7:19914095-19914528|Chr7:19914884-19915047	0.0654567	4.55469	0.0165305
Chr7:20789381-20790169	circCsa07g037660_1	Chr7:20789381-20790169	S27	7	D	7D	Chr7	20789381	20790169					circRNA	Csa07g037660	-	Csa07g037660.1	AT1G70770.2	| transmembrane protein (Protein of unknown function DUF2359%2C transmembrane) | Chr1:26688622-26691185 REVERSE LENGTH=610 | 201606		CLEAR	2	circular_RNA/2	0	4	130,133,119,138	0,219,439,650	2	Csa07g037660.1	7,6,5,4	Chr7:20789290-20789381|Chr7:20790169-20790249	0.15512	7.52334	0.0219186
Chr7:20818668-20819154	circCsa07g037700_1	Chr7:20818668-20819154	S26	7	D	7D	Chr7	20818668	20819154					circRNA	Csa07g037700	-	Csa07g037700.1	AT1G70830.1	| MLP-like protein 28 | Chr1:26710203-26711395 REVERSE LENGTH=335 | 201606		CLEAR	1	circular_RNA/1	0	1	486	0	1	Csa07g037700.1	3	Chr7:20818526-20818668|Chr7:20819154-20819212	0.0792095	6.21794	0.0143241
Chr7:20834276-20834761	circCsa07g037710_1	Chr7:20834276-20834761	S23	7	L	7L	Chr7	20834276	20834761	5	1_3_0	27	0.27	intron	Csa07g037710	-	Csa07g037710.1	AT1G70830.1	| MLP-like protein 28 | Chr1:26710203-26711395 REVERSE LENGTH=335 | 201606		CIRI2	2
Chr7:20834276-20834761	circCsa07g037710_1	Chr7:20834276-20834761	S26	7	D	7D	Chr7	20834276	20834761	3	1_2_0	1	0.857	intron	Csa07g037710	-	Csa07g037710.1	AT1G70830.1	| MLP-like protein 28 | Chr1:26710203-26711395 REVERSE LENGTH=335 | 201606		CIRI2	1
Chr7:20834276-20834761	circCsa07g037710_1	Chr7:20834276-20834761	S16	5	L	5L	Chr7	20834276	20834761	10	1_7_0	9	0.69	intron	Csa07g037710	-	Csa07g037710.1	AT1G70830.1	| MLP-like protein 28 | Chr1:26710203-26711395 REVERSE LENGTH=335 | 201606		CIRI2	3
Chr7:20834276-20834761	circCsa07g037710_1	Chr7:20834276-20834761	S15	5	L	5L	Chr7	20834276	20834761	2	1_1_1	8	0.333	intron	Csa07g037710	-	Csa07g037710.1	AT1G70830.1	| MLP-like protein 28 | Chr1:26710203-26711395 REVERSE LENGTH=335 | 201606		CIRI2	2
Chr7:20853268-20853491	circCsa07g037730_1	Chr7:20853268-20853491	S14	5	L	5L	Chr7	20853268	20853491					circRNA	Csa07g037730	-	Csa07g037730.1	AT1G70830.3	| MLP-like protein 28 | Chr1:26710203-26711395 REVERSE LENGTH=201 | 201606		CLEAR	1	circular_RNA/1	0	1	223	0	1	Csa07g037730.1	3	Chr7:20852930-20853268|Chr7:20853491-20855350	0.0880176	15.8725	0.00617142
Chr7:21233041-21239287	circCsa07g038210_1	Chr7:21233041-21239287	S26	7	D	7D	Chr7	21233041	21239287					circRNA	Csa07g038210	+	Csa07g038210.1	AT1G71240.2	| chromosome-partitioning protein%2C putative (DUF639) | Chr1:26855489-26859599 FORWARD LENGTH=823 | 201606		CLEAR	1	circular_RNA/1	0	5	164,166,137,688,113	0,4567,4996,5241,6133	1	Csa07g038210.1	4,5,6,7,8	Chr7:21232852-21233041|Chr7:21239287-21239491	0.0792095	2.93075	0.0303356
Chr7:21248182-21255522	circCsa07g038240_1	Chr7:21248182-21255522	S21	5	D	5D	Chr7	21248182	21255522	2	0_1_2	31	0.114	exon	Csa07g038240	+	Csa07g038240.1	AT1G71270.1	| Vps52 / Sac2 family | Chr1:26863736-26869817 FORWARD LENGTH=707 | 201606		CIRI2	4
Chr7:2142264-2142837	circCsa07g005100_1	Chr7:2142264-2142837	S23	7	L	7L	Chr7	2142264	2142837					circRNA	Csa07g005100	-	Csa07g005100.1	AT3G59970.3	| methylenetetrahydrofolate reductase 1 | Chr3:22151303-22154323 FORWARD LENGTH=592 | 201606		CLEAR	2	circular_RNA/1	0	3	112,101,174	0,214,399	1	Csa07g005100.1	6,5,4	Chr7:2142032-2142264|Chr7:2142837-2143078	0.0836683	21.7445	0.0043057
Chr7:21581261-21582139	circCsa07g038860_1	Chr7:21581261-21582139	S26	7	D	7D	Chr7	21581261	21582139					circRNA	Csa07g038860	+	Csa07g038860.1	AT1G71920.1	| HISTIDINE BIOSYNTHESIS 6B | Chr1:27067168-27068999 FORWARD LENGTH=415 | 201606		CLEAR	1	circular_RNA/1	0	4	98,109,158,235	0,203,387,643	1	Csa07g038860.1	4,5,6,7	Chr7:21581180-21581261|Chr7:21582139-21582220	0.0792095	1.20398	0.0734849
Chr7:21581464-21582318	circCsa07g038860_2	Chr7:21581464-21582318	S23	7	L	7L	Chr7	21581464	21582318					circRNA	Csa07g038860	+	Csa07g038860.1	AT1G71920.1	| HISTIDINE BIOSYNTHESIS 6B | Chr1:27067168-27068999 FORWARD LENGTH=415 | 201606		CLEAR	2	circular_RNA/1	0	4	109,158,235,98	0,184,440,756	1	Csa07g038860.1	5,6,7,8	Chr7:21581359-21581464|Chr7:21582318-21582423	0.0836683	2.30088	0.0405336
Chr7:21581464-21582318	circCsa07g038860_2	Chr7:21581464-21582318	S24	7	L	7L	Chr7	21581464	21582318					circRNA	Csa07g038860	+	Csa07g038860.1	AT1G71920.1	| HISTIDINE BIOSYNTHESIS 6B | Chr1:27067168-27068999 FORWARD LENGTH=415 | 201606		CLEAR	3	circular_RNA/1	0	4	109,158,235,98	0,184,440,756	1	Csa07g038860.1	5,6,7,8	Chr7:21581359-21581464|Chr7:21582318-21582423	0.0654567	2.1208	0.0354124
Chr7:21581648-21582532	circCsa07g038860_3	Chr7:21581648-21582532	S22	7	L	7L	Chr7	21581648	21582532					circRNA	Csa07g038860	+	Csa07g038860	AT1G71920.1	| HISTIDINE BIOSYNTHESIS 6B | Chr1:27067168-27068999 FORWARD LENGTH=415 | 201606		CLEAR	1	circular_RNA/1	0	4	158,235,98,109	0,256,572,775	1	Csa07g038860.1	6,7,8,9	Chr7:21581573-21581648|Chr7:21582532-21582607	0.0711971	2.39934	0.0337009
Chr7:21662902-21663742	circCsa07g039020_1	Chr7:21662902-21663742	S22	7	L	7L	Chr7	21662902	21663742					circRNA	Csa07g039020	+	Csa07g039020	AT1G72050.3	| transcription factor IIIA | Chr1:27115037-27117228 FORWARD LENGTH=427 | 201606		CLEAR	1	circular_RNA/1	0	2	418,236	0,604	1	Csa07g039020.1	3,4	Chr7:21662451-21662902|Chr7:21663742-21663827	0.0711971	1.53786	0.0524577
Chr7:21676225-21676831	circCsa07g039070_1	Chr7:21676225-21676831	S20	5	D	5D	Chr7	21676225	21676831					circRNA	Csa07g039070	-	Csa07g039070.1	AT1G72110.1	| O-acyltransferase (WSD1-like) family protein | Chr1:27129253-27131354 REVERSE LENGTH=479 | 201606		CLEAR	3	circular_RNA/3	0	3	138,210,68	0,243,538	3	Csa07g039070.1	6,5,4	Chr7:21675768-21676225|Chr7:21676831-21676907	0.241697	1.3159	0.18983
Chr7:22219858-22220032	circCsa07g039660_1	Chr7:22219858-22220032	S29	7	D	7D	Chr7	22219858	22220032					circRNA	Csa07g039660	-	Csa07g039660	AT1G72560.7	| ARM repeat superfamily protein | Chr1:27325026-27329467 REVERSE LENGTH=988 | 201606		CLEAR	4	circular_RNA/1	0	1	174	0	1	Csa07g039660.1	10	Chr7:22219756-22219858|Chr7:22220032-22220176	0.0719281	3.0066	0.0271591
Chr7:22384261-22384877	circCsa07g040050_1	Chr7:22384261-22384877	S28	7	D	7D	Chr7	22384261	22384877					circRNA	Csa07g040050	-	Csa07g040050.1	AT1G72880.2	| Survival protein SurE-like phosphatase/nucleotidase | Chr1:27423678-27425928 REVERSE LENGTH=385 | 201606		CLEAR	3	circular_RNA/1	0	3	108,153,154	0,235,462	1	Csa07g040050.1	8,7,6	Chr7:22384177-22384261|Chr7:22384877-22384952	0.0784767	4.21158	0.0209582
Chr7:22713554-22714318	circCsa07g040620_1	Chr7:22713554-22714318	S25	7	L	7L	Chr7	22713554	22714318					circRNA	Csa07g040620	+	Csa07g040620	AT1G73430.2	| sec34-like family protein | Chr1:27604096-27610829 FORWARD LENGTH=784 | 201606		CLEAR	4	circular_RNA/1	0	3	67,63,86	0,289,678	1	Csa07g040620.1	9,10,11	Chr7:22713416-22713554|Chr7:22714318-22714456	0.058533	1.55584	0.0437674
Chr7:22713554-22714318	circCsa07g040620_1	Chr7:22713554-22714318	S19	5	D	5D	Chr7	22713554	22714318					circRNA	Csa07g040620	+	Csa07g040620.1	AT1G73430.2	| sec34-like family protein | Chr1:27604096-27610829 FORWARD LENGTH=784 | 201606		CLEAR	2	circular_RNA/1	0	3	67,63,86	0,289,678	1	Csa07g040620.1	9,10,11	Chr7:22713416-22713554|Chr7:22714318-22714456	0.0900687	2.35631	0.0422889
Chr7:22713554-22714318	circCsa07g040620_1	Chr7:22713554-22714318	S18	5	D	5D	Chr7	22713554	22714318					circRNA	Csa07g040620	+	Csa07g040620.1	AT1G73430.2	| sec34-like family protein | Chr1:27604096-27610829 FORWARD LENGTH=784 | 201606		CLEAR	1	circular_RNA/1	0	3	67,63,86	0,289,678	1	Csa07g040620.1	9,10,11	Chr7:22713416-22713554|Chr7:22714318-22714456	0.0822991	2.22473	0.0413021
Chr7:22713554-22714318	circCsa07g040620_1	Chr7:22713554-22714318	S20	5	D	5D	Chr7	22713554	22714318					circRNA	Csa07g040620	+	Csa07g040620.1	AT1G73430.2	| sec34-like family protein | Chr1:27604096-27610829 FORWARD LENGTH=784 | 201606		CLEAR	3	circular_RNA/4	0	3	67,63,86	0,289,678	4	Csa07g040620.1	9,10,11	Chr7:22713416-22713554|Chr7:22714318-22714456	0.322262	2.50013	0.132368
Chr7:22713554-22714318	circCsa07g040620_1	Chr7:22713554-22714318	S16	5	L	5L	Chr7	22713554	22714318					circRNA	Csa07g040620	+	Csa07g040620.1	AT1G73430.2	| sec34-like family protein | Chr1:27604096-27610829 FORWARD LENGTH=784 | 201606		CLEAR	3	circular_RNA/3	0	3	67,63,86	0,289,678	3	Csa07g040620.1	9,10,11	Chr7:22713416-22713554|Chr7:22714318-22714456	0.234235	1.486	0.163258
Chr7:22713554-22714318	circCsa07g040620_1	Chr7:22713554-22714318	S28	7	D	7D	Chr7	22713554	22714318					circRNA	Csa07g040620	+	Csa07g040620.1	AT1G73430.2	| sec34-like family protein | Chr1:27604096-27610829 FORWARD LENGTH=784 | 201606		CLEAR	3	circular_RNA/4	0	3	67,63,86	0,289,678	4	Csa07g040620.1	9,10,11	Chr7:22713416-22713554|Chr7:22714318-22714456	0.313907	2.50619	0.128729
Chr7:22713554-22714318	circCsa07g040620_1	Chr7:22713554-22714318	S29	7	D	7D	Chr7	22713554	22714318					circRNA	Csa07g040620	+	Csa07g040620	AT1G73430.2	| sec34-like family protein | Chr1:27604096-27610829 FORWARD LENGTH=784 | 201606		CLEAR	4	circular_RNA/1	0	3	67,63,86	0,289,678	1	Csa07g040620.1	9,10,11	Chr7:22713416-22713554|Chr7:22714318-22714456	0.0719281	2.18801	0.0372738
Chr7:2276310-2277114	circCsa07g005350_1	Chr7:2276310-2277114	S27	7	D	7D	Chr7	2276310	2277114					circRNA	Csa07g005350	+	Csa07g005350.1	AT3G59770.2	| sacI homology domain-containing protein / WW domain-containing protein | Chr3:22079281-22084785 REVERSE LENGTH=1405 | 201606		CLEAR	2	circular_RNA/1	0	1	804	0	1	Csa07g005350.1	9	Chr7:2276120-2276310|Chr7:2277114-2277222	0.0775602	3.48375	0.025062
Chr7:23214230-23214790	circCsa07g044440_1	Chr7:23214230-23214790	S18	5	L	5L	Chr7	23214230	23214790	2	1_2_0	0	1	exon	Csa07g044440	-	Csa07g044440.1	AT1G74180.2	| receptor like protein 14 | Chr1:27897197-27900866 REVERSE LENGTH=962 | 201606		CIRI2	1
Chr7:23435947-23436505	circCsa07g045720_1	Chr7:23435947-23436505	S27	7	D	7D	Chr7	23435947	23436505					ciRNA	Csa07g045720	-	Csa07g045720.1	AT1G74330.1	| Protein kinase superfamily protein | Chr1:27943618-27947109 REVERSE LENGTH=699 | 201606		CLEAR	2	circular_RNA/1	1	1	558	0	1	Csa07g045720.1	9	Chr7:23435921-23436505	0.0775602	0.769636	0.112309
Chr7:23793791-23796179	circCsa07g046400_1	Chr7:23793791-23796179	S29	7	D	7D	Chr7	23793791	23796179					circRNA	Csa07g046400	-	Csa07g046400	AT1G74960.3	| fatty acid biosynthesis 1 | Chr1:28152564-28155948 REVERSE LENGTH=541 | 201606		CLEAR	4	circular_RNA/1	0	10	60,81,155,85,69,213,96,111,204,203	0,193,355,588,781,1099,1407,1590,1870,2185	1	Csa07g046400.1	11,10,9,8,7,6,5,4,3,2	Chr7:23793687-23793791|Chr7:23796179-23796560	0.0719281	5.32822	0.0153475
Chr7:23795661-23796179	circCsa07g046400_2	Chr7:23795661-23796179	S25	7	L	7L	Chr7	23795661	23796179					circRNA	Csa07g046400	-	Csa07g046400	AT1G74960.3	| fatty acid biosynthesis 1 | Chr1:28152564-28155948 REVERSE LENGTH=541 | 201606		CLEAR	4	circular_RNA/1	0	2	204,203	0,315	1	Csa07g046400.1	3,2	Chr7:23795492-23795661|Chr7:23796179-23796560	0.058533	4.89876	0.0139614
Chr7:2413333-2414859	circCsa07g005620_1	Chr7:2413333-2414859	S24	7	L	7L	Chr7	2413333	2414859					circRNA	Csa07g005620	+	Csa07g005620.1	AT2G43410.4	| RNA binding protein | Chr2:18026397-18030989 REVERSE LENGTH=901 | 201606		CLEAR	3	circular_RNA/1	0	3	243,57,821	0,506,705	1	Csa07g005620.1	2,3,4	Chr7:2412138-2413333|Chr7:2414859-2415082	0.0654567	0.883665	0.0844351
Chr7:2413333-2414859	circCsa07g005620_1	Chr7:2413333-2414859	S15	5	L	5L	Chr7	2413333	2414859					circRNA	Csa07g005620	+	Csa07g005620.1	AT2G43410.4	| RNA binding protein | Chr2:18026397-18030989 REVERSE LENGTH=901 | 201606		CLEAR	2	circular_RNA/1	0	3	243,57,821	0,506,705	1	Csa07g005620.1	2,3,4	Chr7:2412138-2413333|Chr7:2414859-2415082	0.0759912	1.02588	0.0830126
Chr7:2413333-2414859	circCsa07g005620_1	Chr7:2413333-2414859	S21	5	D	5D	Chr7	2413333	2414859					circRNA	Csa07g005620	+	Csa07g005620.1	AT2G43410.4	| RNA binding protein | Chr2:18026397-18030989 REVERSE LENGTH=901 | 201606		CLEAR	4	circular_RNA/1	0	3	243,57,821	0,506,705	1	Csa07g005620.1	2,3,4	Chr7:2412138-2413333|Chr7:2414859-2415082	0.101812	4.07249	0.0273882
Chr7:2413333-2414859	circCsa07g005620_1	Chr7:2413333-2414859	S14	5	L	5L	Chr7	2413333	2414859					circRNA	Csa07g005620	+	Csa07g005620.1	AT2G43410.4	| RNA binding protein | Chr2:18026397-18030989 REVERSE LENGTH=901 | 201606		CLEAR	1	circular_RNA/1	0	3	243,57,821	0,506,705	1	Csa07g005620.1	2,3,4	Chr7:2412138-2413333|Chr7:2414859-2415082	0.0880176	0.616123	0.156547
Chr7:2413333-2414859	circCsa07g005620_1	Chr7:2413333-2414859	S21	5	D	5D	Chr7	2413333	2414859					circRNA	Csa07g005620	+	Csa07g005620.1	AT2G43410.4	| RNA binding protein | Chr2:18026397-18030989 REVERSE LENGTH=901 | 201606		CLEAR	4	circular_RNA/1	0	3	243,57,821	0,506,705	1	Csa07g005620.1	2,3,4	Chr7:2412138-2413333|Chr7:2414859-2415082	0.101812	4.07249	0.0273882
Chr7:24285802-24286198,Chr7:24285801-24286198	circCsa07g047210_1	Chr7:24285801-24286198	S26	7	D	7D	Chr7	24285801	24286198					circRNA	Csa07g047210	-	Csa07g047210.1	AT1G75730.2	| hypothetical protein | Chr1:28435991-28438983 REVERSE LENGTH=589 | 201606		CLEAR	1	circular_RNA/2	0	1	397	0	2	Csa07g047210.2	10	Chr7:24285727-24285801|Chr7:24286198-24286272	0.158419	1.6562	0.10108
Chr7:24285802-24286198,Chr7:24285801-24286198	circCsa07g047210_1	Chr7:24285801-24286198	S25	7	L	7L	Chr7	24285801	24286198					circRNA	Csa07g047210	-	Csa07g047210	AT1G75730.2	| hypothetical protein | Chr1:28435991-28438983 REVERSE LENGTH=589 | 201606		CLEAR	4	circular_RNA/2	0	1	397	0	2	Csa07g047210.2	10	Chr7:24285727-24285801|Chr7:24286198-24286272	0.117066	2.10719	0.0600164
Chr7:24285802-24286198,Chr7:24285801-24286198	circCsa07g047210_1	Chr7:24285801-24286198	S14	5	L	5L	Chr7	24285801	24286198					circRNA	Csa07g047210	-	Csa07g047210.1	AT1G75730.2	| hypothetical protein | Chr1:28435991-28438983 REVERSE LENGTH=589 | 201606		CLEAR	1	circular_RNA/1	0	1	397	0	1	Csa07g047210.2	10	Chr7:24285727-24285801|Chr7:24286198-24286272	0.0880176	3.48069	0.0280797
Chr7:24285802-24286198,Chr7:24285801-24286198	circCsa07g047210_1	Chr7:24285801-24286198	S23	7	L	7L	Chr7	24285801	24286198					circRNA	Csa07g047210	-	Csa07g047210.1	AT1G75730.2	| hypothetical protein | Chr1:28435991-28438983 REVERSE LENGTH=589 | 201606		CLEAR	2	circular_RNA/2	0	1	397	0	2	Csa07g047210.2	10	Chr7:24285727-24285801|Chr7:24286198-24286272	0.167337	1.8407	0.0958212
Chr7:24285802-24286198,Chr7:24285801-24286198	circCsa07g047210_1	Chr7:24285802-24286198	S23	7	L	7L	Chr7	24285802	24286198	2	2_2_0	69	0.055	exon	Csa07g047210	-	Csa07g047210.1	AT1G75730.2	| hypothetical protein | Chr1:28435991-28438983 REVERSE LENGTH=589 | 201606		CIRI2	2
Chr7:24285802-24286198,Chr7:24285801-24286198	circCsa07g047210_1	Chr7:24285802-24286198	S19	5	D	5D	Chr7	24285802	24286198	3	2_2_0	57	0.095	exon	Csa07g047210	-	Csa07g047210.1	AT1G75730.2	| hypothetical protein | Chr1:28435991-28438983 REVERSE LENGTH=589 | 201606		CIRI2	2
Chr7:24285802-24286198,Chr7:24285801-24286198	circCsa07g047210_1	Chr7:24285802-24286198	S26	7	D	7D	Chr7	24285802	24286198	2	2_2_0	50	0.074	exon	Csa07g047210	-	Csa07g047210.1	AT1G75730.2	| hypothetical protein | Chr1:28435991-28438983 REVERSE LENGTH=589 | 201606		CIRI2	1
Chr7:24285802-24286198,Chr7:24285801-24286198	circCsa07g047210_1	Chr7:24285801-24286198	S24	7	L	7L	Chr7	24285801	24286198					circRNA	Csa07g047210	-	Csa07g047210.1	AT1G75730.2	| hypothetical protein | Chr1:28435991-28438983 REVERSE LENGTH=589 | 201606		CLEAR	3	circular_RNA/1	0	1	397	0	1	Csa07g047210.2	10	Chr7:24285727-24285801|Chr7:24286198-24286272	0.0654567	1.65427	0.0453392
Chr7:24285802-24286198,Chr7:24285801-24286198	circCsa07g047210_1	Chr7:24285802-24286198	S15	5	L	5L	Chr7	24285802	24286198	2	2_2_0	137	0.028	exon	Csa07g047210	-	Csa07g047210.1	AT1G75730.2	| hypothetical protein | Chr1:28435991-28438983 REVERSE LENGTH=589 | 201606		CIRI2	2
Chr7:24285802-24286198,Chr7:24285801-24286198	circCsa07g047210_1	Chr7:24285801-24286198	S22	7	L	7L	Chr7	24285801	24286198					circRNA	Csa07g047210	-	Csa07g047210	AT1G75730.2	| hypothetical protein | Chr1:28435991-28438983 REVERSE LENGTH=589 | 201606		CLEAR	1	circular_RNA/1	0	1	397	0	1	Csa07g047210.2	10	Chr7:24285727-24285801|Chr7:24286198-24286272	0.0711971	2.12297	0.0380677
Chr7:24285802-24286198,Chr7:24285801-24286198	circCsa07g047210_1	Chr7:24285801-24286198	S29	7	D	7D	Chr7	24285801	24286198					circRNA	Csa07g047210	-	Csa07g047210	AT1G75730.2	| hypothetical protein | Chr1:28435991-28438983 REVERSE LENGTH=589 | 201606		CLEAR	4	circular_RNA/2	0	1	397	0	2	Csa07g047210.2	10	Chr7:24285727-24285801|Chr7:24286198-24286272	0.143856	1.28817	0.118518
Chr7:24285802-24286198,Chr7:24285801-24286198	circCsa07g047210_1	Chr7:24285802-24286198	S25	7	L	7L	Chr7	24285802	24286198	2	2_2_0	95	0.04	exon	Csa07g047210	-	Csa07g047210.1	AT1G75730.2	| hypothetical protein | Chr1:28435991-28438983 REVERSE LENGTH=589 | 201606		CIRI2	4
Chr7:24285802-24286198,Chr7:24285801-24286198	circCsa07g047210_1	Chr7:24285801-24286198	S19	5	D	5D	Chr7	24285801	24286198					circRNA	Csa07g047210	-	Csa07g047210.1	AT1G75730.2	| hypothetical protein | Chr1:28435991-28438983 REVERSE LENGTH=589 | 201606		CLEAR	2	circular_RNA/3	0	1	397	0	3	Csa07g047210.2	10	Chr7:24285727-24285801|Chr7:24286198-24286272	0.270206	1.27734	0.217663
Chr7:24285802-24286198,Chr7:24285801-24286198	circCsa07g047210_1	Chr7:24285801-24286198	S15	5	L	5L	Chr7	24285801	24286198					circRNA	Csa07g047210	-	Csa07g047210.1	AT1G75730.2	| hypothetical protein | Chr1:28435991-28438983 REVERSE LENGTH=589 | 201606		CLEAR	2	circular_RNA/2	0	1	397	0	2	Csa07g047210.2	10	Chr7:24285727-24285801|Chr7:24286198-24286272	0.151982	3.21926	0.0501608
Chr7:2434587-2438134	circCsa07g005680_1	Chr7:2434587-2438134	S14	5	L	5L	Chr7	2434587	2438134					circRNA	Csa07g005680	+	Csa07g005680.1	AT3G59490.2	| hypothetical protein | Chr3:21984660-21986262 REVERSE LENGTH=293 | 201606		CLEAR	1	circular_RNA/2	0	6	111,45,31,110,84,203	0,183,1078,1183,3103,3344	2	Csa07g005680.1	3,4,5,6,7,8	Chr7:2434503-2434587|Chr7:2438134-2438218	0.176035	0.264053	0.67883
Chr7:2434770-2438329	circCsa07g005680_2	Chr7:2434770-2438329	S26	7	D	7D	Chr7	2434770	2438329					circRNA	Csa07g005680	+	Csa07g005680.1	AT3G59490.2	| hypothetical protein | Chr3:21984660-21986262 REVERSE LENGTH=293 | 201606		CLEAR	1	circular_RNA/2	0	6	45,31,110,84,203,111	0,895,1000,2920,3161,3448	2	Csa07g005680.1	4,5,6,7,8,9	Chr7:2434698-2434770|Chr7:2438329-2438392	0.158419	0.308917	0.528097
Chr7:24386146-24392952		Chr7:24386146-24392952	S25	7	L	7L	Chr7	24386146	24392952	11	10_0_0	787	0.027	intergenic_region		+					CIRI2	4
Chr7:24386146-24392952		Chr7:24386146-24392952	S14	5	L	5L	Chr7	24386146	24392952	13	9_0_0	1621	0.016	intergenic_region		+					CIRI2	1
Chr7:24395020-24397538,Chr7:24395023-24397538	circCsa07g047370_1	Chr7:24395020-24397538	S22	7	L	7L	Chr7	24395020	24397538	1191	28_7_2	4068	0.369	intron	Csa07g047370	+	Csa07g047370.1	AT2G26010.1	| plant defensin 1.3 | Chr2:11087411-11087755 FORWARD LENGTH=80 | 201606		CIRI2	1
Chr7:24395020-24397538,Chr7:24395023-24397538	circCsa07g047370_1	Chr7:24395020-24397538	S28	7	D	7D	Chr7	24395020	24397538	3	3_0_1	8	0.429	intron	Csa07g047370	+	Csa07g047370.1	AT2G26010.1	| plant defensin 1.3 | Chr2:11087411-11087755 FORWARD LENGTH=80 | 201606		CIRI2	3
Chr7:24395020-24397538,Chr7:24395023-24397538	circCsa07g047370_1	Chr7:24395020-24397538	S24	7	L	7L	Chr7	24395020	24397538	1797	33_6_5	5900	0.379	intron	Csa07g047370	+	Csa07g047370.1	AT2G26010.1	| plant defensin 1.3 | Chr2:11087411-11087755 FORWARD LENGTH=80 | 201606		CIRI2	3
Chr7:24395020-24397538,Chr7:24395023-24397538	circCsa07g047370_1	Chr7:24395023-24397538	S15	5	L	5L	Chr7	24395023	24397538	33	12_2_1	11053	0.006	intron	Csa07g047370	+	Csa07g047370.1	AT2G26010.1	| plant defensin 1.3 | Chr2:11087411-11087755 FORWARD LENGTH=80 | 201606		CIRI2	2
Chr7:24395020-24397538,Chr7:24395023-24397538	circCsa07g047370_1	Chr7:24395020-24397538	S23	7	L	7L	Chr7	24395020	24397538	885	26_6_1	3132	0.361	intron	Csa07g047370	+	Csa07g047370.1	AT2G26010.1	| plant defensin 1.3 | Chr2:11087411-11087755 FORWARD LENGTH=80 | 201606		CIRI2	2
Chr7:24395020-24397538,Chr7:24395023-24397538	circCsa07g047370_1	Chr7:24395023-24397538	S14	5	L	5L	Chr7	24395023	24397538	24	10_3_0	10213	0.005	intron	Csa07g047370	+	Csa07g047370.1	AT2G26010.1	| plant defensin 1.3 | Chr2:11087411-11087755 FORWARD LENGTH=80 | 201606		CIRI2	1
Chr7:24395020-24397538,Chr7:24395023-24397538	circCsa07g047370_1	Chr7:24395020-24397538	S14	5	L	5L	Chr7	24395020	24397538	2756	36_8_5	9112	0.377	intron	Csa07g047370	+	Csa07g047370.1	AT2G26010.1	| plant defensin 1.3 | Chr2:11087411-11087755 FORWARD LENGTH=80 | 201606		CIRI2	1
Chr7:24395020-24397538,Chr7:24395023-24397538	circCsa07g047370_1	Chr7:24395020-24397538	S20	5	D	5D	Chr7	24395020	24397538	5	3_1_0	13	0.435	intron	Csa07g047370	+	Csa07g047370.1	AT2G26010.1	| plant defensin 1.3 | Chr2:11087411-11087755 FORWARD LENGTH=80 | 201606		CIRI2	3
Chr7:24395020-24397538,Chr7:24395023-24397538	circCsa07g047370_1	Chr7:24395023-24397538	S25	7	L	7L	Chr7	24395023	24397538	11	6_2_0	6455	0.003	intron	Csa07g047370	+	Csa07g047370.1	AT2G26010.1	| plant defensin 1.3 | Chr2:11087411-11087755 FORWARD LENGTH=80 | 201606		CIRI2	4
Chr7:24395020-24397538,Chr7:24395023-24397538	circCsa07g047370_1	Chr7:24395020-24397538	S15	5	L	5L	Chr7	24395020	24397538	3036	40_8_5	9880	0.381	intron	Csa07g047370	+	Csa07g047370.1	AT2G26010.1	| plant defensin 1.3 | Chr2:11087411-11087755 FORWARD LENGTH=80 | 201606		CIRI2	2
Chr7:24395020-24397538,Chr7:24395023-24397538	circCsa07g047370_1	Chr7:24395023-24397538	S16	5	L	5L	Chr7	24395023	24397538	26	8_3_0	8420	0.006	intron	Csa07g047370	+	Csa07g047370.1	AT2G26010.1	| plant defensin 1.3 | Chr2:11087411-11087755 FORWARD LENGTH=80 | 201606		CIRI2	3
Chr7:24395020-24397538,Chr7:24395023-24397538	circCsa07g047370_1	Chr7:24395023-24397538	S24	7	L	7L	Chr7	24395023	24397538	23	8_2_0	6487	0.007	intron	Csa07g047370	+	Csa07g047370.1	AT2G26010.1	| plant defensin 1.3 | Chr2:11087411-11087755 FORWARD LENGTH=80 | 201606		CIRI2	3
Chr7:24395020-24397538,Chr7:24395023-24397538	circCsa07g047370_1	Chr7:24395020-24397538	S25	7	L	7L	Chr7	24395020	24397538	1711	30_8_3	5910	0.367	intron	Csa07g047370	+	Csa07g047370.1	AT2G26010.1	| plant defensin 1.3 | Chr2:11087411-11087755 FORWARD LENGTH=80 | 201606		CIRI2	4
Chr7:24395020-24397538,Chr7:24395023-24397538	circCsa07g047370_1	Chr7:24395020-24397538	S26	7	D	7D	Chr7	24395020	24397538	3	2_1_0	9	0.4	intron	Csa07g047370	+	Csa07g047370.1	AT2G26010.1	| plant defensin 1.3 | Chr2:11087411-11087755 FORWARD LENGTH=80 | 201606		CIRI2	1
Chr7:24395020-24397538,Chr7:24395023-24397538	circCsa07g047370_1	Chr7:24395023-24397538	S23	7	L	7L	Chr7	24395023	24397538	7	4_0_1	3472	0.004	intron	Csa07g047370	+	Csa07g047370.1	AT2G26010.1	| plant defensin 1.3 | Chr2:11087411-11087755 FORWARD LENGTH=80 | 201606		CIRI2	2
Chr7:24395020-24397538,Chr7:24395023-24397538	circCsa07g047370_1	Chr7:24395020-24397538	S16	5	L	5L	Chr7	24395020	24397538	2278	32_10_7	7521	0.377	intron	Csa07g047370	+	Csa07g047370.1	AT2G26010.1	| plant defensin 1.3 | Chr2:11087411-11087755 FORWARD LENGTH=80 | 201606		CIRI2	3
Chr7:24479320-24479780	circCsa07g047550_1	Chr7:24479320-24479780	S28	7	D	7D	Chr7	24479320	24479780					circRNA	Csa07g047550	+	Csa07g047550.1	AT1G76050.2	| Pseudouridine synthase family protein | Chr1:28540858-28542826 FORWARD LENGTH=430 | 201606		CLEAR	3	circular_RNA/1	0	2	144,231	0,229	1	Csa07g047550.1	2,3	Chr7:24479244-24479320|Chr7:24479780-24479878	0.0784767	1.98434	0.0443639
Chr7:24520814-24522354	circCsa07g047660_1	Chr7:24520814-24522354	S24	7	L	7L	Chr7	24520814	24522354					circRNA	Csa07g047660	+	Csa07g047660.2	AT1G76140.1	| Prolyl oligopeptidase family protein | Chr1:28571187-28574852 FORWARD LENGTH=795 | 201606		CLEAR	3	circular_RNA/1	0	3	349,87,594	0,642,946	1	Csa07g047660.1	3,4,5	Chr7:24520729-24520814|Chr7:24522354-24522442	0.0654567	2.87464	0.0261581
Chr7:24720463-24720914	circCsa07g048080_1	Chr7:24720463-24720914	S26	7	D	7D	Chr7	24720463	24720914					circRNA	Csa07g048080	-	Csa07g048080.2	AT1G76510.4	| ARID/BRIGHT DNA-binding domain-containing protein | Chr1:28708927-28712498 REVERSE LENGTH=434 | 201606		CLEAR	1	circular_RNA/2	0	1	451	0	2	Csa07g048080.1	2	Chr7:24720315-24720463|Chr7:24720914-24721019	0.158419	3.42429	0.0490404
Chr7:2476779-2477307	circCsa07g006730_1	Chr7:2476779-2477307	S20	5	D	5D	Chr7	2476779	2477307					circRNA	Csa07g006730	-	Csa07g006730.1	AT3G59410.3	| protein kinase family protein | Chr3:21950575-21959151 FORWARD LENGTH=1241 | 201606		CLEAR	3	circular_RNA/1	0	2	250,149	0,379	1	Csa07g006730.1	15,14	Chr7:2476420-2476779|Chr7:2477307-2477587	0.0805655	0.951867	0.094156
Chr7:24803199-24803520	circCsa07g048210_1	Chr7:24803199-24803520	S28	7	D	7D	Chr7	24803199	24803520					circRNA	Csa07g048210	+	Csa07g048210.1	AT1G76620.1	| Serine/Threonine-kinase%2C putative (Protein of unknown function%2C DUF547) | Chr1:28756787-28759131 FORWARD LENGTH=527 | 201606		CLEAR	3	circular_RNA/1	0	2	93,129	0,192	1	Csa07g048210.1	8,9	Chr7:24803116-24803199|Chr7:24803520-24803631	0.0784767	1.43002	0.0614413
Chr7:24984153-24984299		Chr7:24984153-24984299	S16	5	L	5L	Chr7	24984153	24984299	2	1_2_0	5578	0.001	intergenic_region		+					CIRI2	3
Chr7:25082809-25083603,Chr7:25082808-25083603	circCsa07g048620_1	Chr7:25082808-25083603	S18	5	D	5D	Chr7	25082808	25083603					circRNA	Csa07g048620	-	Csa07g048620.1	AT1G77020.1	| DNAJ heat shock N-terminal domain-containing protein | Chr1:28945056-28946867 REVERSE LENGTH=379 | 201606		CLEAR	1	circular_RNA/1	0	3	292,140,172	0,411,623	1	Csa07g048620.1	6,5,4	Chr7:25082730-25082808|Chr7:25083603-25083686	0.0822991	0.298334	0.299348
Chr7:25082809-25083603,Chr7:25082808-25083603	circCsa07g048620_1	Chr7:25082808-25083603	S26	7	D	7D	Chr7	25082808	25083603					circRNA	Csa07g048620	-	Csa07g048620.1	AT1G77020.1	| DNAJ heat shock N-terminal domain-containing protein | Chr1:28945056-28946867 REVERSE LENGTH=379 | 201606		CLEAR	1	circular_RNA/1	0	3	292,140,172	0,411,623	1	Csa07g048620.1	6,5,4	Chr7:25082730-25082808|Chr7:25083603-25083686	0.0792095	0.33664	0.257355
Chr7:25082809-25083603,Chr7:25082808-25083603	circCsa07g048620_1	Chr7:25082808-25083603	S28	7	D	7D	Chr7	25082808	25083603					circRNA	Csa07g048620	-	Csa07g048620.1	AT1G77020.1	| DNAJ heat shock N-terminal domain-containing protein | Chr1:28945056-28946867 REVERSE LENGTH=379 | 201606		CLEAR	3	circular_RNA/1	0	3	292,140,172	0,411,623	1	Csa07g048620.1	6,5,4	Chr7:25082730-25082808|Chr7:25083603-25083686	0.0784767	0.274668	0.310806
Chr7:25082809-25083603,Chr7:25082808-25083603	circCsa07g048620_1	Chr7:25082809-25083603	S26	7	D	7D	Chr7	25082809	25083603	2	2_2_0	11	0.267	exon	Csa07g048620	-	Csa07g048620.1	AT1G77020.1	| DNAJ heat shock N-terminal domain-containing protein | Chr1:28945056-28946867 REVERSE LENGTH=379 | 201606		CIRI2	1
Chr7:25082809-25083603,Chr7:25082808-25083603	circCsa07g048620_1	Chr7:25082808-25083603	S19	5	D	5D	Chr7	25082808	25083603					circRNA	Csa07g048620	-	Csa07g048620.1	AT1G77020.1	| DNAJ heat shock N-terminal domain-containing protein | Chr1:28945056-28946867 REVERSE LENGTH=379 | 201606		CLEAR	2	circular_RNA/1	0	3	292,140,172	0,411,623	1	Csa07g048620.1	6,5,4	Chr7:25082730-25082808|Chr7:25083603-25083686	0.0900687	0.439085	0.222828
Chr7:25356292-25356456	circCsa07g049980_1	Chr7:25356292-25356456	S25	7	L	7L	Chr7	25356292	25356456					ciRNA	Csa07g049980	+	Csa07g049980	AT1G77350.2	| keratinocyte-associated-like protein | Chr1:29070497-29071545 FORWARD LENGTH=122 | 201606		CLEAR	4	circular_RNA/1	1	1	164	0	1	Csa07g049980.1	2	Chr7:25356292-25356656	0.058533	1.19017	0.0571027
Chr7:25385363-25386540	circCsa07g050050_1	Chr7:25385363-25386540	S26	7	D	7D	Chr7	25385363	25386540					circRNA	Csa07g050050	-	Csa07g050050.1	AT1G77410.1	| beta-galactosidase 16 | Chr1:29088771-29093148 REVERSE LENGTH=815 | 201606		CLEAR	1	circular_RNA/1	0	6	182,162,119,85,106,95	0,259,507,705,887,1082	1	Csa07g050050.1	12,11,10,9,8,7	Chr7:25385258-25385363|Chr7:25386540-25386621	0.0792095	0.435652	0.200177
Chr7:25423922-25424709	circCsa07g050130_1	Chr7:25423922-25424709	S16	5	L	5L	Chr7	25423922	25424709					circRNA	Csa07g050130	-	Csa07g050130.1	AT1G77470.1	| replication factor C subunit 3 | Chr1:29112194-29114323 REVERSE LENGTH=369 | 201606		CLEAR	3	circular_RNA/1	0	4	130,63,82,160	0,240,428,627	1	Csa07g050130.1	7,6,5,4	Chr7:25423846-25423922|Chr7:25424709-25424802	0.0780782	1.88255	0.0465394
Chr7:25498096-25498830	circCsa07g050280_1	Chr7:25498096-25498830	S15	5	L	5L	Chr7	25498096	25498830					circRNA	Csa07g050280	-	Csa07g050280.1	AT1G77600.1	| ARM repeat superfamily protein | Chr1:29152890-29162156 REVERSE LENGTH=1403 | 201606		CLEAR	2	circular_RNA/1	0	4	158,146,19,79	0,254,495,655	1	Csa07g050280.1	12,11,10,9	Chr7:25498009-25498096|Chr7:25498830-25498917	0.0759912	1.58349	0.053964
Chr7:25498096-25498830	circCsa07g050280_1	Chr7:25498096-25498830	S20	5	D	5D	Chr7	25498096	25498830					circRNA	Csa07g050280	-	Csa07g050280.1	AT1G77600.1	| ARM repeat superfamily protein | Chr1:29152890-29162156 REVERSE LENGTH=1403 | 201606		CLEAR	3	circular_RNA/1	0	4	158,146,19,79	0,254,495,655	1	Csa07g050280.1	12,11,10,9	Chr7:25498009-25498096|Chr7:25498830-25498917	0.0805655	3.1181	0.0289522
Chr7:25793789-25794428	circCsa07g050730_1	Chr7:25793789-25794428	S18	5	D	5D	Chr7	25793789	25794428					circRNA	Csa07g050730	+	Csa07g050730.2	AT1G78070.1	| Transducin/WD40 repeat-like superfamily protein | Chr1:29355219-29358368 FORWARD LENGTH=449 | 201606		CLEAR	1	circular_RNA/1	1	3	156,174,87	0,270,552	1	Csa07g050730.2	2,3,4	Chr7:25793632-25793789|Chr7:25794428-25795681	0.0822991	0.390921	0.230218
Chr7:26056411-26056769	circCsa07g051180_1	Chr7:26056411-26056769	S21	5	D	5D	Chr7	26056411	26056769					circRNA	Csa07g051180	+	Csa07g051180.1	AT2G20920.1	| chaperone (DUF3353) | Chr2:8998728-8999789 FORWARD LENGTH=287 | 201606		CLEAR	4	circular_RNA/1	0	1	358	0	1	Csa07g051180.1	2	Chr7:26056202-26056411|Chr7:26056769-26056843	0.101812	9.92669	0.0112525
Chr7:26056411-26056769	circCsa07g051180_1	Chr7:26056411-26056769	S21	5	D	5D	Chr7	26056411	26056769					circRNA	Csa07g051180	+	Csa07g051180.1	AT2G20920.1	| chaperone (DUF3353) | Chr2:8998728-8999789 FORWARD LENGTH=287 | 201606		CLEAR	4	circular_RNA/1	0	1	358	0	1	Csa07g051180.1	2	Chr7:26056202-26056411|Chr7:26056769-26056843	0.101812	9.92669	0.0112525
Chr7:260674-261107	circCsa07g001500_1	Chr7:260674-261107	S21	5	D	5D	Chr7	260674	261107					circRNA	Csa07g001500	+	Csa07g001500.1	AT3G63120.2	| cyclin p1%3B1 | Chr3:23323143-23323893 REVERSE LENGTH=221 | 201606		CLEAR	4	circular_RNA/2	0	1	433	0	2	Csa07g001500.1	2	Chr7:260405-260674|Chr7:261107-261309	0.203624	3.61433	0.0589417
Chr7:260674-261107	circCsa07g001500_1	Chr7:260674-261107	S22	7	L	7L	Chr7	260674	261107					circRNA	Csa07g001500	+	Csa07g001500	AT3G63120.2	| cyclin p1%3B1 | Chr3:23323143-23323893 REVERSE LENGTH=221 | 201606		CLEAR	1	circular_RNA/1	0	1	433	0	1	Csa07g001500.1	2	Chr7:260405-260674|Chr7:261107-261309	0.0711971	2.66989	0.0302987
Chr7:260674-261107	circCsa07g001500_1	Chr7:260674-261107	S21	5	D	5D	Chr7	260674	261107					circRNA	Csa07g001500	+	Csa07g001500.1	AT3G63120.2	| cyclin p1%3B1 | Chr3:23323143-23323893 REVERSE LENGTH=221 | 201606		CLEAR	4	circular_RNA/2	0	1	433	0	2	Csa07g001500.1	2	Chr7:260405-260674|Chr7:261107-261309	0.203624	3.61433	0.0589417
Chr7:26100989-26101910	circCsa07g051300_1	Chr7:26100989-26101910	S28	7	D	7D	Chr7	26100989	26101910					circRNA	Csa07g051300	-	Csa07g051300.1	AT2G21120.1	| magnesium transporter%2C putative (DUF803) | Chr2:9052103-9054266 REVERSE LENGTH=328 | 201606		CLEAR	3	circular_RNA/2	0	4	161,91,57,139	0,282,497,782	2	Csa07g051300.1	5,4,3,2	Chr7:26100893-26100989|Chr7:26101910-26102004	0.156953	7.45528	0.022364
Chr7:26435796-26436359	circCsa07g052000_1	Chr7:26435796-26436359	S27	7	D	7D	Chr7	26435796	26436359					circRNA	Csa07g052000	-	Csa07g052000.1	AT2G21880.1	| RAB GTPase homolog 7A | Chr2:9324899-9326170 REVERSE LENGTH=212 | 201606		CLEAR	2	circular_RNA/1	0	3	152,81,147	0,243,416	1	Csa07g052000.1	6,5,4	Chr7:26435712-26435796|Chr7:26436359-26436441	0.0775602	4.56313	0.0191467
Chr7:26532240-26534137	circCsa07g052230_1	Chr7:26532240-26534137	S19	5	D	5D	Chr7	26532240	26534137	2	2_2_0	5	0.444	exon	Csa07g052230	+	Csa07g052230.1	AT2G22120.2	| RING/FYVE/PHD zinc finger superfamily protein | Chr2:9394026-9396979 FORWARD LENGTH=363 | 201606		CIRI2	2
Chr7:26812847-26813143	circCsa07g052620_1	Chr7:26812847-26813143	S19	5	D	5D	Chr7	26812847	26813143					circRNA	Csa07g052620	-	Csa07g052620.1	AT2G22530.1	| Alkaline-phosphatase-like family protein | Chr2:9572971-9577441 REVERSE LENGTH=958 | 201606		CLEAR	2	circular_RNA/1	1	1	296	0	1	Csa07g052620.1	14	Chr7:26812720-26812847|Chr7:26813143-26813235	0.0900687	0.598314	0.164502
Chr7:2705519-2706162	circCsa07g007100_1	Chr7:2705519-2706162	S22	7	L	7L	Chr7	2705519	2706162					circRNA	Csa07g007100	+	Csa07g007100	AT1G29350.1	| RNA polymerase II degradation factor-like protein (DUF1296) | Chr1:10268761-10273613 REVERSE LENGTH=831 | 201606		CLEAR	1	circular_RNA/1	0	2	286,159	0,484	1	Csa07g007100.1	7,8	Chr7:2705434-2705519|Chr7:2706162-2706481	0.0711971	2.47608	0.0326607
Chr7:27058767-27059217	circCsa07g053020_1	Chr7:27058767-27059217	S23	7	L	7L	Chr7	27058767	27059217					circRNA	Csa07g053020	+	Csa07g053020.2	AT2G23010.1	| serine carboxypeptidase-like 9 | Chr2:9798843-9802485 FORWARD LENGTH=437 | 201606		CLEAR	2	circular_RNA/1	0	2	120,103	0,347	1	Csa07g053020.1	14,15	Chr7:27058678-27058767|Chr7:27059217-27059335	0.0836683	12.1448	0.0077063
Chr7:27067213-27068120	circCsa07g053030_1	Chr7:27067213-27068120	S15	5	L	5L	Chr7	27067213	27068120					circRNA	Csa07g053030	+	Csa07g053030.1	AT2G23010.1	| serine carboxypeptidase-like 9 | Chr2:9798843-9802485 FORWARD LENGTH=437 | 201606		CLEAR	2	circular_RNA/1	0	5	146,77,123,103,38	0,222,396,690,869	1	Csa07g053030.1	2,3,4,5,6	Chr7:27067139-27067213|Chr7:27068120-27068203	0.0759912	331.316	0.000259537
Chr7:27068083-27069067,Chr7:27068082-27069067	circCsa07g053030_2	Chr7:27068083-27069067	S15	5	L	5L	Chr7	27068083	27069067	2	0_2_2	6443	0.001	exon	Csa07g053030	+	Csa07g053030.1	AT2G23010.1	| serine carboxypeptidase-like 9 | Chr2:9798843-9802485 FORWARD LENGTH=437 | 201606		CIRI2	2
Chr7:27068083-27069067,Chr7:27068082-27069067	circCsa07g053030_2	Chr7:27068083-27069067	S16	5	L	5L	Chr7	27068083	27069067	2	0_2_1	11091	0	exon	Csa07g053030	+	Csa07g053030.1	AT2G23010.1	| serine carboxypeptidase-like 9 | Chr2:9798843-9802485 FORWARD LENGTH=437 | 201606		CIRI2	3
Chr7:27068083-27069067,Chr7:27068082-27069067	circCsa07g053030_2	Chr7:27068082-27069067	S16	5	L	5L	Chr7	27068082	27069067					circRNA	Csa07g053030	+	Csa07g053030.1	AT2G23010.1	| serine carboxypeptidase-like 9 | Chr2:9798843-9802485 FORWARD LENGTH=437 | 201606		CLEAR	3	circular_RNA/1	0	6	38,102,90,87,72,119	0,121,335,510,702,866	1	Csa07g053030.1	6,7,8,9,10,11	Chr7:27068006-27068082|Chr7:27069067-27069289	0.0780782	553.418	0.00015915
Chr7:27136883-27138009	circCsa07g053110_1	Chr7:27136883-27138009	S23	7	L	7L	Chr7	27136883	27138009					circRNA	Csa07g053110	+	Csa07g053110.1	AT2G23080.1	| Protein kinase superfamily protein | Chr2:9827228-9829343 FORWARD LENGTH=333 | 201606		CLEAR	2	circular_RNA/1	0	5	130,195,158,91,66	0,216,496,834,1060	1	Csa07g053110.1	2,3,4,5,6	Chr7:27136622-27136883|Chr7:27138009-27138108	0.0836683	4.77839	0.0195615
Chr7:27392-28285	circCsa07g001070_1	Chr7:27392-28285	S27	7	D	7D	Chr7	27392	28285					circRNA	Csa07g001070	-	Csa07g001070.1	AT3G63520.1	| carotenoid cleavage dioxygenase 1 | Chr3:23452940-23455896 FORWARD LENGTH=538 | 201606		CLEAR	2	circular_RNA/1	0	4	118,139,185,111	0,218,514,782	1	Csa07g001070.1	15,14,13,12	Chr7:27317-27392|Chr7:28285-28482	0.0775602	17.1864	0.00509177
Chr7:27587079-27587400	circCsa07g053820_1	Chr7:27587079-27587400	S15	5	L	5L	Chr7	27587079	27587400					circRNA	Csa07g053820	+	Csa07g053820.1	AT2G23890.1	| HAD-superfamily hydrolase%2C subfamily IG%2C 5'-nucleotidase | Chr2:10170680-10173622 FORWARD LENGTH=553 | 201606		CLEAR	2	circular_RNA/1	0	1	321	0	1	Csa07g053820.1	13	Chr7:27586900-27587079|Chr7:27587400-27587528	0.0759912	0.60793	0.13916
Chr7:27638511-27639247	circCsa07g053890_1	Chr7:27638511-27639247	S29	7	D	7D	Chr7	27638511	27639247					circRNA	Csa07g053890	-	Csa07g053890	AT2G23950.1	| Leucine-rich repeat protein kinase family protein | Chr2:10187204-10189969 REVERSE LENGTH=634 | 201606		CLEAR	4	circular_RNA/1	0	2	71,361	0,375	1	Csa07g053890.1	12,11	Chr7:27638426-27638511|Chr7:27639247-27639332	0.0719281	0.935066	0.0866904
Chr7:28103251-28103751	circCsa07g054750_1	Chr7:28103251-28103751	S19	5	D	5D	Chr7	28103251	28103751	2	1_2_0	57	0.066	exon	Csa07g054750	-	Csa07g054750.1	AT2G24700.1	| Transcriptional factor B3 family protein | Chr2:10513049-10515288 REVERSE LENGTH=555 | 201606		CIRI2	2
Chr7:2824906-2825441	circCsa07g007310_1	Chr7:2824906-2825441	S24	7	L	7L	Chr7	2824906	2825441					circRNA	Csa07g007310	+	Csa07g007310.1	AT2G34040.3	| Apoptosis inhibitory protein 5 (API5) | Chr2:14377957-14382246 REVERSE LENGTH=553 | 201606		CLEAR	3	circular_RNA/1	0	3	111,90,107	0,253,428	1	Csa07g007310.1	10,11,12	Chr7:2824619-2824906|Chr7:2825441-2825621	0.0654567	3.9274	0.0191641
Chr7:28361502-28362325	circCsa07g055150_1	Chr7:28361502-28362325	S14	5	L	5L	Chr7	28361502	28362325					circRNA	Csa07g055150	+	Csa07g055150.1	AT2G25110.1	| stromal cell-derived factor 2-like protein precursor | Chr2:10684428-10685838 FORWARD LENGTH=218 | 201606		CLEAR	1	circular_RNA/1	0	3	141,50,130	0,557,693	1	Csa07g055150.1	3,4,5	Chr7:28360862-28361502|Chr7:28362325-28362462	0.0880176	4.0312	0.0242545
Chr7:28423622-28424914		Chr7:28423622-28424914	S29	7	D	7D	Chr7	28423622	28424914	8	3_3_2	3	0.842	intergenic_region		-					CIRI2	4
Chr7:28423622-28424914		Chr7:28423622-28424914	S28	7	D	7D	Chr7	28423622	28424914	12	4_5_4	21	0.533	intergenic_region		-					CIRI2	3
Chr7:28423622-28424914		Chr7:28423622-28424914	S15	5	L	5L	Chr7	28423622	28424914	3	1_2_1	2	0.75	intergenic_region		-					CIRI2	2
Chr7:28423622-28424914		Chr7:28423622-28424914	S14	5	L	5L	Chr7	28423622	28424914	3	2_3_1	4	0.6	intergenic_region		-					CIRI2	1
Chr7:28423622-28424914		Chr7:28423622-28424914	S27	7	D	7D	Chr7	28423622	28424914	4	1_2_1	7	0.533	intergenic_region		-					CIRI2	2
Chr7:28423622-28424914		Chr7:28423622-28424914	S19	5	D	5D	Chr7	28423622	28424914	8	5_2_2	7	0.696	intergenic_region		-					CIRI2	2
Chr7:28482-29663	circCsa07g001070_2	Chr7:28482-29663	S24	7	L	7L	Chr7	28482	29663					circRNA	Csa07g001070	-	Csa07g001070.1	AT3G63520.1	| carotenoid cleavage dioxygenase 1 | Chr3:23452940-23455896 FORWARD LENGTH=538 | 201606		CLEAR	3	circular_RNA/1	0	6	63,100,112,15,196,111	0,152,344,661,791,1070	1	Csa07g001070.1	11,10,9,8,7,6	Chr7:28285-28482|Chr7:29663-29859	0.0654567	9.38725	0.00802965
Chr7:28482-29663	circCsa07g001070_2	Chr7:28482-29663	S16	5	L	5L	Chr7	28482	29663					circRNA	Csa07g001070	-	Csa07g001070.1	AT3G63520.1	| carotenoid cleavage dioxygenase 1 | Chr3:23452940-23455896 FORWARD LENGTH=538 | 201606		CLEAR	3	circular_RNA/3	0	6	63,100,112,15,196,111	0,152,344,661,791,1070	3	Csa07g001070.1	11,10,9,8,7,6	Chr7:28285-28482|Chr7:29663-29859	0.234235	11.8403	0.0206099
Chr7:28482-29663	circCsa07g001070_2	Chr7:28482-29663	S18	5	D	5D	Chr7	28482	29663					circRNA	Csa07g001070	-	Csa07g001070.1	AT3G63520.1	| carotenoid cleavage dioxygenase 1 | Chr3:23452940-23455896 FORWARD LENGTH=538 | 201606		CLEAR	1	circular_RNA/4	0	6	63,100,112,15,196,111	0,152,344,661,791,1070	4	Csa07g001070.1	11,10,9,8,7,6	Chr7:28285-28482|Chr7:29663-29859	0.329196	15.8934	0.0213285
Chr7:28482-29663	circCsa07g001070_2	Chr7:28482-29663	S22	7	L	7L	Chr7	28482	29663					circRNA	Csa07g001070	-	Csa07g001070	AT3G63520.1	| carotenoid cleavage dioxygenase 1 | Chr3:23452940-23455896 FORWARD LENGTH=538 | 201606		CLEAR	1	circular_RNA/4	0	6	63,100,112,15,196,111	0,152,344,661,791,1070	4	Csa07g001070.1	11,10,9,8,7,6	Chr7:28285-28482|Chr7:29663-29859	0.284789	9.55298	0.030826
Chr7:28482-29663	circCsa07g001070_2	Chr7:28482-29663	S26	7	D	7D	Chr7	28482	29663					circRNA	Csa07g001070	-	Csa07g001070.1	AT3G63520.1	| carotenoid cleavage dioxygenase 1 | Chr3:23452940-23455896 FORWARD LENGTH=538 | 201606		CLEAR	1	circular_RNA/7	0	6	63,100,112,15,196,111	0,152,344,661,791,1070	7	Csa07g001070.1	11,10,9,8,7,6	Chr7:28285-28482|Chr7:29663-29859	0.554466	18.7959	0.0300153
Chr7:28482-29663	circCsa07g001070_2	Chr7:28482-29663	S27	7	D	7D	Chr7	28482	29663					circRNA	Csa07g001070	-	Csa07g001070.1	AT3G63520.1	| carotenoid cleavage dioxygenase 1 | Chr3:23452940-23455896 FORWARD LENGTH=538 | 201606		CLEAR	2	circular_RNA/3	0	6	63,100,112,15,196,111	0,152,344,661,791,1070	3	Csa07g001070.1	11,10,9,8,7,6	Chr7:28285-28482|Chr7:29663-29859	0.232681	17.1864	0.0141123
Chr7:28590092-28591003	circCsa07g056560_1	Chr7:28590092-28591003	S15	5	L	5L	Chr7	28590092	28591003					circRNA	Csa07g056560	+	Csa07g056560.1	AT4G32400.1	| Mitochondrial substrate carrier family protein | Chr4:15638686-15640238 FORWARD LENGTH=392 | 201606		CLEAR	2	circular_RNA/1	0	2	162,537	0,374	1	Csa07g056560.1	2,3	Chr7:28589856-28590092|Chr7:28591003-28591215	0.0759912	2.40639	0.0355867
Chr7:28634-29922	circCsa07g001070_3	Chr7:28634-29922	S28	7	D	7D	Chr7	28634	29922					circRNA	Csa07g001070	-	Csa07g001070.1	AT3G63520.1	| carotenoid cleavage dioxygenase 1 | Chr3:23452940-23455896 FORWARD LENGTH=538 | 201606		CLEAR	3	circular_RNA/2	0	6	100,112,15,196,111,63	0,192,509,639,918,1225	2	Csa07g001070.1	10,9,8,7,6,5	Chr7:28545-28634|Chr7:29922-30011	0.156953	12.3024	0.0135598
Chr7:28634-29922	circCsa07g001070_3	Chr7:28634-29922	S25	7	L	7L	Chr7	28634	29922					circRNA	Csa07g001070	-	Csa07g001070	AT3G63520.1	| carotenoid cleavage dioxygenase 1 | Chr3:23452940-23455896 FORWARD LENGTH=538 | 201606		CLEAR	4	circular_RNA/6	0	6	100,112,15,196,111,63	0,192,509,639,918,1225	6	Csa07g001070.1	10,9,8,7,6,5	Chr7:28545-28634|Chr7:29922-30011	0.351198	8.68354	0.0415478
Chr7:28634-29922	circCsa07g001070_3	Chr7:28634-29922	S27	7	D	7D	Chr7	28634	29922					circRNA	Csa07g001070	-	Csa07g001070.1	AT3G63520.1	| carotenoid cleavage dioxygenase 1 | Chr3:23452940-23455896 FORWARD LENGTH=538 | 201606		CLEAR	2	circular_RNA/4	0	6	100,112,15,196,111,63	0,192,509,639,918,1225	4	Csa07g001070.1	10,9,8,7,6,5	Chr7:28545-28634|Chr7:29922-30011	0.310241	17.1864	0.0186225
Chr7:28634-29922	circCsa07g001070_3	Chr7:28634-29922	S21	5	D	5D	Chr7	28634	29922					circRNA	Csa07g001070	-	Csa07g001070.1	AT3G63520.1	| carotenoid cleavage dioxygenase 1 | Chr3:23452940-23455896 FORWARD LENGTH=538 | 201606		CLEAR	4	circular_RNA/4	0	6	100,112,15,196,111,63	0,192,509,639,918,1225	4	Csa07g001070.1	10,9,8,7,6,5	Chr7:28545-28634|Chr7:29922-30011	0.407249	16.799	0.0248229
Chr7:28634-29922	circCsa07g001070_3	Chr7:28634-29922	S21	5	D	5D	Chr7	28634	29922					circRNA	Csa07g001070	-	Csa07g001070.1	AT3G63520.1	| carotenoid cleavage dioxygenase 1 | Chr3:23452940-23455896 FORWARD LENGTH=538 | 201606		CLEAR	4	circular_RNA/4	0	6	100,112,15,196,111,63	0,192,509,639,918,1225	4	Csa07g001070.1	10,9,8,7,6,5	Chr7:28545-28634|Chr7:29922-30011	0.407249	16.799	0.0248229
Chr7:28634-29922	circCsa07g001070_3	Chr7:28634-29922	S19	5	D	5D	Chr7	28634	29922					circRNA	Csa07g001070	-	Csa07g001070.1	AT3G63520.1	| carotenoid cleavage dioxygenase 1 | Chr3:23452940-23455896 FORWARD LENGTH=538 | 201606		CLEAR	2	circular_RNA/7	0	6	100,112,15,196,111,63	0,192,509,639,918,1225	7	Csa07g001070.1	10,9,8,7,6,5	Chr7:28545-28634|Chr7:29922-30011	0.630481	17.9661	0.0356297
Chr7:28634-29922	circCsa07g001070_3	Chr7:28634-29922	S24	7	L	7L	Chr7	28634	29922					circRNA	Csa07g001070	-	Csa07g001070.1	AT3G63520.1	| carotenoid cleavage dioxygenase 1 | Chr3:23452940-23455896 FORWARD LENGTH=538 | 201606		CLEAR	3	circular_RNA/4	0	6	100,112,15,196,111,63	0,192,509,639,918,1225	4	Csa07g001070.1	10,9,8,7,6,5	Chr7:28545-28634|Chr7:29922-30011	0.261827	9.38725	0.0289262
Chr7:28652630-28654449	circCsa07g056690_1	Chr7:28652630-28654449	S14	5	L	5L	Chr7	28652630	28654449					circRNA	Csa07g056690	-	Csa07g056690.1	AT2G25660.3	| embryo defective 2410 | Chr2:10916456-10927390 REVERSE LENGTH=2155 | 201606		CLEAR	1	circular_RNA/1	0	4	281,807,132,66	0,413,1450,1753	1	Csa07g056690.1	20,19,18,17	Chr7:28652366-28652630|Chr7:28654449-28654642	0.0880176	1.45596	0.0668625
Chr7:28653043-28653850	circCsa07g056690_2	Chr7:28653043-28653850	S25	7	L	7L	Chr7	28653043	28653850					circRNA	Csa07g056690	-	Csa07g056690	AT2G25660.3	| embryo defective 2410 | Chr2:10916456-10927390 REVERSE LENGTH=2155 | 201606		CLEAR	4	circular_RNA/1	0	1	807	0	1	Csa07g056690.1	19	Chr7:28652911-28653043|Chr7:28653850-28654080	0.058533	1.83403	0.0371647
Chr7:28826-30111	circCsa07g001070_4	Chr7:28826-30111	S29	7	D	7D	Chr7	28826	30111					circRNA	Csa07g001070	-	Csa07g001070	AT3G63520.1	| carotenoid cleavage dioxygenase 1 | Chr3:23452940-23455896 FORWARD LENGTH=538 | 201606		CLEAR	4	circular_RNA/1	0	6	112,15,196,111,63,100	0,317,447,726,1033,1185	1	Csa07g001070.1	9,8,7,6,5,4	Chr7:28734-28826|Chr7:30111-30203	0.0719281	22.2766	0.00367612
Chr7:28826-30111	circCsa07g001070_4	Chr7:28826-30111	S18	5	D	5D	Chr7	28826	30111					circRNA	Csa07g001070	-	Csa07g001070.1	AT3G63520.1	| carotenoid cleavage dioxygenase 1 | Chr3:23452940-23455896 FORWARD LENGTH=538 | 201606		CLEAR	1	circular_RNA/1	0	6	112,15,196,111,63,100	0,317,447,726,1033,1185	1	Csa07g001070.1	9,8,7,6,5,4	Chr7:28734-28826|Chr7:30111-30203	0.0822991	15.8934	0.00580373
Chr7:28913094-28913669	circCsa07g057060_1	Chr7:28913094-28913669	S24	7	L	7L	Chr7	28913094	28913669					circRNA	Csa07g057060	-	Csa07g057060.1	AT2G26080.1	| glycine decarboxylase P-protein 2 | Chr2:11109330-11113786 REVERSE LENGTH=1044 | 201606		CLEAR	3	circular_RNA/1	0	3	196,101,78	0,289,497	1	Csa07g057060.1	5,4,3	Chr7:28913021-28913094|Chr7:28913669-28913744	0.0654567	7.75661	0.00971551
Chr7:29034752-29036249	circCsa07g057270_1	Chr7:29034752-29036249	S27	7	D	7D	Chr7	29034752	29036249					circRNA	Csa07g057270	-	Csa07g057270.1	AT2G26300.2	| G protein alpha subunit 1 | Chr2:11198087-11200822 FORWARD LENGTH=383 | 201606		CLEAR	2	circular_RNA/2	0	7	102,108,78,90,71,73,192	0,223,435,682,892,1127,1305	2	Csa07g057270.1	7,6,5,4,3,2,1	Chr7:29034173-29034752|None	0.15512	3.90387	0.0421886
Chr7:29065759-29066315	circCsa07g057330_1	Chr7:29065759-29066315	S19	5	D	5D	Chr7	29065759	29066315					circRNA	Csa07g057330	-	Csa07g057330.1	AT3G60140.1	| Glycosyl hydrolase superfamily protein | Chr3:22216753-22220710 FORWARD LENGTH=577 | 201606		CLEAR	2	circular_RNA/1	0	3	103,35,218	0,198,338	1	Csa07g057330.1	10,9,8	Chr7:29065486-29065759|Chr7:29066315-29067113	0.0900687	7.8196	0.0127808
Chr7:29196852-29198289	circCsa07g057580_1	Chr7:29196852-29198289	S23	7	L	7L	Chr7	29196852	29198289					circRNA	Csa07g057580	-	Csa07g057580.1	AT1G78580.4	| trehalose-6-phosphate synthase | Chr1:29552495-29557482 REVERSE LENGTH=942 | 201606		CLEAR	2	circular_RNA/1	0	3	115,125,45	0,245,1392	1	Csa07g057580.1	9,8,7	Chr7:29196726-29196852|Chr7:29198289-29198415	0.0836683	2.70528	0.0344968
Chr7:29218361-29218950	circCsa07g057610_1	Chr7:29218361-29218950	S16	5	L	5L	Chr7	29218361	29218950					circRNA	Csa07g057610	-	Csa07g057610.1	AT1G78610.1	| mechanosensitive channel of small conductance-like 6 | Chr1:29569226-29572126 REVERSE LENGTH=856 | 201606		CLEAR	3	circular_RNA/1	0	2	203,294	0,295	1	Csa07g057610.1	4,3	Chr7:29218271-29218361|Chr7:29218950-29219024	0.0780782	2.94745	0.0297818
Chr7:29279353-29280684	circCsa07g057780_1	Chr7:29279353-29280684	S23	7	L	7L	Chr7	29279353	29280684					circRNA	Csa07g057780	-	Csa07g057780.1	AT1G78800.1	| UDP-Glycosyltransferase superfamily protein | Chr1:29625859-29627941 REVERSE LENGTH=403 | 201606		CLEAR	2	circular_RNA/1	0	6	180,103,148,106,194,000	0,268,478,708,897,1214	1	Csa07g057780.1	7,6,5,4,3,2	Chr7:29279266-29279353|Chr7:29280684-29280934	0.0836683	2.10366	0.0443157
Chr7:29280061-29280684	circCsa07g057780_2	Chr7:29280061-29280684	S21	5	D	5D	Chr7	29280061	29280684					circRNA	Csa07g057780	-	Csa07g057780.1	AT1G78800.1	| UDP-Glycosyltransferase superfamily protein | Chr1:29625859-29627941 REVERSE LENGTH=403 | 201606		CLEAR	4	circular_RNA/1	0	3	106,194,117	0,189,506	1	Csa07g057780.1	4,3,2	Chr7:29279979-29280061|Chr7:29280684-29280934	0.101812	2.99619	0.037194
Chr7:29280061-29280684	circCsa07g057780_2	Chr7:29280061-29280684	S21	5	D	5D	Chr7	29280061	29280684					circRNA	Csa07g057780	-	Csa07g057780.1	AT1G78800.1	| UDP-Glycosyltransferase superfamily protein | Chr1:29625859-29627941 REVERSE LENGTH=403 | 201606		CLEAR	4	circular_RNA/1	0	3	106,194,117	0,189,506	1	Csa07g057780.1	4,3,2	Chr7:29279979-29280061|Chr7:29280684-29280934	0.101812	2.99619	0.037194
Chr7:29369232-29379809		Chr7:29369232-29379809	S21	5	D	5D	Chr7	29369232	29379809	3	2_0_2	30	0.167	intergenic_region		+					CIRI2	4
Chr7:29369232-29379809		Chr7:29369232-29379809	S28	7	D	7D	Chr7	29369232	29379809	4	2_0_2	46	0.148	intergenic_region		+					CIRI2	3
Chr7:29369232-29379809		Chr7:29369232-29379809	S27	7	D	7D	Chr7	29369232	29379809	2	2_0_2	49	0.075	intergenic_region		+					CIRI2	2
Chr7:29369232-29379809		Chr7:29369232-29379809	S18	5	L	5L	Chr7	29369232	29379809	4	3_0_3	53	0.131	intergenic_region		+					CIRI2	1
Chr7:29369232-29379809		Chr7:29369232-29379809	S29	7	D	7D	Chr7	29369232	29379809	7	3_0_3	40	0.259	intergenic_region		+					CIRI2	4
Chr7:29369232-29379809		Chr7:29369232-29379809	S20	5	D	5D	Chr7	29369232	29379809	2	2_0_2	49	0.075	intergenic_region		+					CIRI2	3
Chr7:29369232-29379809		Chr7:29369232-29379809	S16	5	L	5L	Chr7	29369232	29379809	4	2_0_2	27	0.229	intergenic_region		+					CIRI2	3
Chr7:29369232-29379809		Chr7:29369232-29379809	S24	7	L	7L	Chr7	29369232	29379809	4	4_0_2	41	0.163	intergenic_region		+					CIRI2	3
Chr7:29369232-29379809		Chr7:29369232-29379809	S15	5	L	5L	Chr7	29369232	29379809	4	3_0_3	29	0.216	intergenic_region		+					CIRI2	2
Chr7:29504941-29505396	circCsa07g058230_1	Chr7:29504941-29505396	S25	7	L	7L	Chr7	29504941	29505396					circRNA	Csa07g058230	-	Csa07g058230	AT1G79150.1	| binding protein | Chr1:29772716-29777874 REVERSE LENGTH=830 | 201606		CLEAR	4	circular_RNA/1	0	2	194,161	0,294	1	Csa07g058230.1	3,2	Chr7:29504673-29504941|Chr7:29505396-29505637	0.058533	1.7978	0.0379096
Chr7:29558312-29558977	circCsa07g058330_1	Chr7:29558312-29558977	S27	7	D	7D	Chr7	29558312	29558977					circRNA	Csa07g058330	+	Csa07g058330.1	AT1G78810.3	| hypothetical protein | Chr1:29628688-29630510 REVERSE LENGTH=480 | 201606		CLEAR	2	circular_RNA/2	0	4	83,153,68,65	0,129,456,600	2	Csa07g058330.1	3,4,5,6	Chr7:29558032-29558312|Chr7:29558977-29559302	0.15512	0	16.512
Chr7:29581458-29582866	circCsa07g058390_1	Chr7:29581458-29582866	S28	7	D	7D	Chr7	29581458	29582866					circRNA	Csa07g058390	-	Csa07g058390.2	AT1G79280.1	| nuclear pore anchor | Chr1:29819176-29832809 REVERSE LENGTH=2093 | 201606		CLEAR	3	circular_RNA/1	0	6	93,117,103,185,75,84	0,196,680,878,1176,1324	1	Csa07g058390.1	33,32,31,30,29,28	Chr7:29581267-29581458|Chr7:29582866-29583164	0.0784767	6.50355	0.0135835
Chr7:29829464-29830328	circCsa07g058820_1	Chr7:29829464-29830328	S27	7	D	7D	Chr7	29829464	29830328					circRNA	Csa07g058820	+	Csa07g058820.2	AT1G79690.2	| nudix hydrolase homolog 3 | Chr1:29985360-29990171 FORWARD LENGTH=772 | 201606		CLEAR	2	circular_RNA/1	0	4	172,254,82,66	0,253,609,798	1	Csa07g058820.1	10,11,12,13	Chr7:29829255-29829464|Chr7:29830328-29830509	0.0775602	3.21875	0.0271189
Chr7:29894171-29894443	circCsa07g058940_1	Chr7:29894171-29894443	S27	7	D	7D	Chr7	29894171	29894443					circRNA	Csa07g058940	+	Csa07g058940.1	AT5G08380.2	| alpha-galactosidase 1 | Chr5:2695418-2697616 REVERSE LENGTH=318 | 201606		CLEAR	2	circular_RNA/2	0	2	91,39	0,233	2	Csa07g058940.1	7,8	Chr7:29893922-29894171|Chr7:29894443-29894548	0.15512	1.60427	0.102288
Chr7:29914710-29915286	circCsa07g058990_1	Chr7:29914710-29915286	S26	7	D	7D	Chr7	29914710	29915286					circRNA	Csa07g058990	+	Csa07g058990.1	AT1G80830.2	| natural resistance-associated macrophage protein 1 | Chr1:30373066-30375644 REVERSE LENGTH=532 | 201606		CLEAR	1	circular_RNA/1	0	2	244,237	0,339	1	Csa07g058990.1	6,7	Chr7:29914623-29914710|Chr7:29915286-29915377	0.0792095	7.39618	0.0120453
Chr7:29972800-29973338	circCsa07g059120_1	Chr7:29972800-29973338	S20	5	D	5D	Chr7	29972800	29973338					circRNA	Csa07g059120	-	Csa07g059120.1	AT1G80720.2	| Mitochondrial glycoprotein family protein | Chr1:30336133-30337347 FORWARD LENGTH=242 | 201606		CLEAR	3	circular_RNA/1	0	2	89,202	0,336	1	Csa07g059120.1	3,2	Chr7:29972410-29972800|Chr7:29973338-29973728	0.0805655	0.543817	0.16353
Chr7:29991429-29992305	circCsa07g059170_1	Chr7:29991429-29992305	S26	7	D	7D	Chr7	29991429	29992305					circRNA	Csa07g059170	+	Csa07g059170.1	AT1G80670.1	| Transducin/WD40 repeat-like superfamily protein | Chr1:30320809-30323543 REVERSE LENGTH=349 | 201606		CLEAR	1	circular_RNA/1	0	4	87,78,194,142	0,253,427,734	1	Csa07g059170.1	3,4,5,6	Chr7:29991005-29991429|Chr7:29992305-29992538	0.0792095	3.12517	0.0284544
Chr7:29991682-29992305	circCsa07g059170_2	Chr7:29991682-29992305	S23	7	L	7L	Chr7	29991682	29992305					circRNA	Csa07g059170	+	Csa07g059170.1	AT1G80670.1	| Transducin/WD40 repeat-like superfamily protein | Chr1:30320809-30323543 REVERSE LENGTH=349 | 201606		CLEAR	2	circular_RNA/1	0	3	78,194,142	0,174,481	1	Csa07g059170.1	4,5,6	Chr7:29991516-29991682|Chr7:29992305-29992538	0.0836683	3.09573	0.0301599
Chr7:30141530-30141683	circCsa07g059490_1	Chr7:30141530-30141683	S22	7	L	7L	Chr7	30141530	30141683					circRNA	Csa07g059490	-	Csa07g059490	AT1G80370.1	| Cyclin A2%3B4 | Chr1:30214694-30216861 FORWARD LENGTH=461 | 201606		CLEAR	1	circular_RNA/1	0	1	153	0	1	Csa07g059490.1	7	Chr7:30141440-30141530|Chr7:30141683-30141765	0.0711971	12.0447	0.00673572
Chr7:30314612-30315406	circCsa07g059880_1	Chr7:30314612-30315406	S29	7	D	7D	Chr7	30314612	30315406					circRNA	Csa07g059880	-	Csa07g059880	AT1G79990.1	| coatomer subunit beta-2 | Chr1:30085910-30091949 FORWARD LENGTH=920 | 201606		CLEAR	4	circular_RNA/1	0	4	66,148,69,149	0,171,465,645	1	Csa07g059880.1	11,10,9,8	Chr7:30314334-30314612|Chr7:30315406-30315526	0.0719281	3.53699	0.0230979
Chr7:30478204-30478363	circCsa07g060240_1	Chr7:30478204-30478363	S24	7	L	7L	Chr7	30478204	30478363					ciRNA	Csa07g060240	-	Csa07g060240.1	AT2G26690.1	| Major facilitator superfamily protein | Chr2:11347347-11350916 REVERSE LENGTH=577 | 201606		CLEAR	3	circular_RNA/1	1	1	159	0	1	Csa07g060240.1	2	Chr7:30476954-30478363	0.0654567	17.5206	0.00430429
Chr7:30568076-30568843	circCsa07g060360_1	Chr7:30568076-30568843	S28	7	D	7D	Chr7	30568076	30568843					circRNA	Csa07g060360	+	Csa07g060360.2	AT2G26780.1	| ARM repeat superfamily protein | Chr2:11410125-11423598 FORWARD LENGTH=1826 | 201606		CLEAR	3	circular_RNA/1	0	4	79,42,103,88	0,169,369,679	1	Csa07g060360.1	7,8,9,10	Chr7:30567984-30568076|Chr7:30568843-30568935	0.0784767	1.39427	0.0630055
Chr7:30568076-30569818	circCsa07g060360_2	Chr7:30568076-30569818	S24	7	L	7L	Chr7	30568076	30569818					circRNA	Csa07g060360	+	Csa07g060360.2	AT2G26780.1	| ARM repeat superfamily protein | Chr2:11410125-11423598 FORWARD LENGTH=1826 | 201606		CLEAR	3	circular_RNA/1	0	8	79,42,103,88,79,109,60,88	0,169,369,679,859,1027,1265,1654	1	Csa07g060360.1	7,8,9,10,11,12,13,14	Chr7:30567984-30568076|Chr7:30569818-30569910	0.0654567	0.541108	0.136918
Chr7:3057583-3058021	circCsa07g007780_1	Chr7:3057583-3058021	S27	7	D	7D	Chr7	3057583	3058021					circRNA	Csa07g007780	-	Csa07g007780.1	AT2G33590.1	| NAD(P)-binding Rossmann-fold superfamily protein | Chr2:14224622-14226365 FORWARD LENGTH=321 | 201606		CLEAR	2	circular_RNA/2	0	2	166,186	0,252	2	Csa07g007780.1	4,3	Chr7:3057494-3057583|Chr7:3058021-3058097	0.15512	28.4026	0.00581153
Chr7:30789848-30792688	circCsa07g060770_1	Chr7:30789848-30792688	S27	7	D	7D	Chr7	30789848	30792688					circRNA	Csa07g060770	-	Csa07g060770.2	AT2G27170.2	| Structural maintenance of chromosomes (SMC) family protein | Chr2:11609319-11617064 REVERSE LENGTH=1204 | 201606		CLEAR	2	circular_RNA/1	0	11	192,146,33,88,202,137,71,81,24,88,146	0,302,745,863,1141,1455,1845,2004,2174,2283,2694	1	Csa07g060770.1	31,30,29,28,27,26,25,24,23,22,21	Chr7:30789640-30789848|Chr7:30792688-30792985	0.0775602	4.44966	0.0196338
Chr7:30790989-30791440	circCsa07g060770_2	Chr7:30790989-30791440	S26	7	D	7D	Chr7	30790989	30791440					circRNA	Csa07g060770	-	Csa07g060770.2	AT2G27170.2	| Structural maintenance of chromosomes (SMC) family protein | Chr2:11609319-11617064 REVERSE LENGTH=1204 | 201606		CLEAR	1	circular_RNA/1	0	2	202,137	0,314	1	Csa07g060770.1	27,26	Chr7:30790799-30790989|Chr7:30791440-30791693	0.0792095	5.17208	0.017215
Chr7:30790989-30792219	circCsa07g060770_3	Chr7:30790989-30792219	S14	5	L	5L	Chr7	30790989	30792219					circRNA	Csa07g060770	-	Csa07g060770.2	AT2G27170.2	| Structural maintenance of chromosomes (SMC) family protein | Chr2:11609319-11617064 REVERSE LENGTH=1204 | 201606		CLEAR	1	circular_RNA/1	0	6	202,137,71,81,24,88	0,314,704,863,1033,1142	1	Csa07g060770.1	27,26,25,24,23,22	Chr7:30790799-30790989|Chr7:30792219-30792542	0.0880176	2.11568	0.0461111
Chr7:30790989-30792219	circCsa07g060770_3	Chr7:30790989-30792219	S18	5	D	5D	Chr7	30790989	30792219					circRNA	Csa07g060770	-	Csa07g060770.2	AT2G27170.2	| Structural maintenance of chromosomes (SMC) family protein | Chr2:11609319-11617064 REVERSE LENGTH=1204 | 201606		CLEAR	1	circular_RNA/1	0	6	202,137,71,81,24,88	0,314,704,863,1033,1142	1	Csa07g060770.1	27,26,25,24,23,22	Chr7:30790799-30790989|Chr7:30792219-30792542	0.0822991	4.69714	0.0196083
Chr7:30790989-30792219	circCsa07g060770_3	Chr7:30790989-30792219	S27	7	D	7D	Chr7	30790989	30792219					circRNA	Csa07g060770	-	Csa07g060770.2	AT2G27170.2	| Structural maintenance of chromosomes (SMC) family protein | Chr2:11609319-11617064 REVERSE LENGTH=1204 | 201606		CLEAR	2	circular_RNA/1	0	6	202,137,71,81,24,88	0,314,704,863,1033,1142	1	Csa07g060770.1	27,26,25,24,23,22	Chr7:30790799-30790989|Chr7:30792219-30792542	0.0775602	4.44966	0.0196338
Chr7:30790989-30792219	circCsa07g060770_3	Chr7:30790989-30792219	S15	5	L	5L	Chr7	30790989	30792219					circRNA	Csa07g060770	-	Csa07g060770.2	AT2G27170.2	| Structural maintenance of chromosomes (SMC) family protein | Chr2:11609319-11617064 REVERSE LENGTH=1204 | 201606		CLEAR	2	circular_RNA/1	0	6	202,137,71,81,24,88	0,314,704,863,1033,1142	1	Csa07g060770.1	27,26,25,24,23,22	Chr7:30790799-30790989|Chr7:30792219-30792542	0.0759912	2.03206	0.04211
Chr7:30790989-30792219	circCsa07g060770_3	Chr7:30790989-30792219	S29	7	D	7D	Chr7	30790989	30792219					circRNA	Csa07g060770	-	Csa07g060770	AT2G27170.2	| Structural maintenance of chromosomes (SMC) family protein | Chr2:11609319-11617064 REVERSE LENGTH=1204 | 201606		CLEAR	4	circular_RNA/1	0	6	202,137,71,81,24,88	0,314,704,863,1033,1142	1	Csa07g060770.1	27,26,25,24,23,22	Chr7:30790799-30790989|Chr7:30792219-30792542	0.0719281	5.13887	0.0159119
Chr7:30790989-30792219	circCsa07g060770_3	Chr7:30790989-30792219	S25	7	L	7L	Chr7	30790989	30792219					circRNA	Csa07g060770	-	Csa07g060770	AT2G27170.2	| Structural maintenance of chromosomes (SMC) family protein | Chr2:11609319-11617064 REVERSE LENGTH=1204 | 201606		CLEAR	4	circular_RNA/1	0	6	202,137,71,81,24,88	0,314,704,863,1033,1142	1	Csa07g060770.1	27,26,25,24,23,22	Chr7:30790799-30790989|Chr7:30792219-30792542	0.058533	3.37323	0.0202566
Chr7:30790989-30792219	circCsa07g060770_3	Chr7:30790989-30792219	S24	7	L	7L	Chr7	30790989	30792219					circRNA	Csa07g060770	-	Csa07g060770.2	AT2G27170.2	| Structural maintenance of chromosomes (SMC) family protein | Chr2:11609319-11617064 REVERSE LENGTH=1204 | 201606		CLEAR	3	circular_RNA/1	0	6	202,137,71,81,24,88	0,314,704,863,1033,1142	1	Csa07g060770.1	27,26,25,24,23,22	Chr7:30790799-30790989|Chr7:30792219-30792542	0.0654567	2.99888	0.025078
Chr7:30790989-30792219	circCsa07g060770_3	Chr7:30790989-30792219	S26	7	D	7D	Chr7	30790989	30792219					circRNA	Csa07g060770	-	Csa07g060770.2	AT2G27170.2	| Structural maintenance of chromosomes (SMC) family protein | Chr2:11609319-11617064 REVERSE LENGTH=1204 | 201606		CLEAR	1	circular_RNA/2	0	6	202,137,71,81,24,88	0,314,704,863,1033,1142	2	Csa07g060770.1	27,26,25,24,23,22	Chr7:30790799-30790989|Chr7:30792219-30792542	0.158419	5.17208	0.0325002
Chr7:30790989-30793191	circCsa07g060770_4	Chr7:30790989-30793191	S20	5	D	5D	Chr7	30790989	30793191					circRNA	Csa07g060770	-	Csa07g060770.2	AT2G27170.2	| Structural maintenance of chromosomes (SMC) family protein | Chr2:11609319-11617064 REVERSE LENGTH=1204 | 201606		CLEAR	3	circular_RNA/2	0	9	202,137,71,81,24,88,146,33,88	0,314,704,863,1033,1142,1553,1996,2114	2	Csa07g060770.1	27,26,25,24,23,22,21,20,19	Chr7:30790799-30790989|Chr7:30793191-30793381	0.161131	4.7653	0.0358367
Chr7:30790989-30793191	circCsa07g060770_4	Chr7:30790989-30793191	S29	7	D	7D	Chr7	30790989	30793191					circRNA	Csa07g060770	-	Csa07g060770	AT2G27170.2	| Structural maintenance of chromosomes (SMC) family protein | Chr2:11609319-11617064 REVERSE LENGTH=1204 | 201606		CLEAR	4	circular_RNA/1	0	9	202,137,71,81,24,88,146,33,88	0,314,704,863,1033,1142,1553,1996,2114	1	Csa07g060770.1	27,26,25,24,23,22,21,20,19	Chr7:30790799-30790989|Chr7:30793191-30793381	0.0719281	5.13887	0.0159119
Chr7:30790989-30793191	circCsa07g060770_4	Chr7:30790989-30793191	S28	7	D	7D	Chr7	30790989	30793191					circRNA	Csa07g060770	-	Csa07g060770.2	AT2G27170.2	| Structural maintenance of chromosomes (SMC) family protein | Chr2:11609319-11617064 REVERSE LENGTH=1204 | 201606		CLEAR	3	circular_RNA/1	0	9	202,137,71,81,24,88,146,33,88	0,314,704,863,1033,1142,1553,1996,2114	1	Csa07g060770.1	27,26,25,24,23,22,21,20,19	Chr7:30790799-30790989|Chr7:30793191-30793381	0.0784767	6.45543	0.0136846
Chr7:30790989-30793191	circCsa07g060770_4	Chr7:30790989-30793191	S24	7	L	7L	Chr7	30790989	30793191					circRNA	Csa07g060770	-	Csa07g060770.2	AT2G27170.2	| Structural maintenance of chromosomes (SMC) family protein | Chr2:11609319-11617064 REVERSE LENGTH=1204 | 201606		CLEAR	3	circular_RNA/1	0	9	202,137,71,81,24,88,146,33,88	0,314,704,863,1033,1142,1553,1996,2114	1	Csa07g060770.1	27,26,25,24,23,22,21,20,19	Chr7:30790799-30790989|Chr7:30793191-30793381	0.0654567	2.99888	0.025078
Chr7:30791303-30793583	circCsa07g060770_5	Chr7:30791303-30793583	S29	7	D	7D	Chr7	30791303	30793583					circRNA	Csa07g060770	-	Csa07g060770	AT2G27170.2	| Structural maintenance of chromosomes (SMC) family protein | Chr2:11609319-11617064 REVERSE LENGTH=1204 | 201606		CLEAR	4	circular_RNA/1	0	9	137,71,81,24,88,146,33,88,202	0,390,549,719,828,1239,1682,1800,2078	1	Csa07g060770.1	26,25,24,23,22,21,20,19,18	Chr7:30791191-30791303|Chr7:30793583-30793695	0.0719281	5.13887	0.0159119
Chr7:30792131-30793018	circCsa07g060770_6	Chr7:30792131-30793018	S23	7	L	7L	Chr7	30792131	30793018					circRNA	Csa07g060770	-	Csa07g060770.2	AT2G27170.2	| Structural maintenance of chromosomes (SMC) family protein | Chr2:11609319-11617064 REVERSE LENGTH=1204 | 201606		CLEAR	2	circular_RNA/1	0	3	88,146,33	0,411,854	1	Csa07g060770.1	22,21,20	Chr7:30792046-30792131|Chr7:30793018-30793103	0.0836683	3.03375	0.030774
Chr7:30792131-30793018	circCsa07g060770_6	Chr7:30792131-30793018	S26	7	D	7D	Chr7	30792131	30793018					circRNA	Csa07g060770	-	Csa07g060770.2	AT2G27170.2	| Structural maintenance of chromosomes (SMC) family protein | Chr2:11609319-11617064 REVERSE LENGTH=1204 | 201606		CLEAR	1	circular_RNA/2	0	3	88,146,33	0,411,854	2	Csa07g060770.1	22,21,20	Chr7:30792046-30792131|Chr7:30793018-30793103	0.158419	5.17208	0.0325002
Chr7:30792131-30793018	circCsa07g060770_6	Chr7:30792131-30793018	S21	5	D	5D	Chr7	30792131	30793018					circRNA	Csa07g060770	-	Csa07g060770.2	AT2G27170.2	| Structural maintenance of chromosomes (SMC) family protein | Chr2:11609319-11617064 REVERSE LENGTH=1204 | 201606		CLEAR	4	circular_RNA/2	0	3	88,146,33	0,411,854	2	Csa07g060770.1	22,21,20	Chr7:30792046-30792131|Chr7:30793018-30793103	0.203624	4.73238	0.0450458
Chr7:30792131-30793018	circCsa07g060770_6	Chr7:30792131-30793018	S21	5	D	5D	Chr7	30792131	30793018					circRNA	Csa07g060770	-	Csa07g060770.2	AT2G27170.2	| Structural maintenance of chromosomes (SMC) family protein | Chr2:11609319-11617064 REVERSE LENGTH=1204 | 201606		CLEAR	4	circular_RNA/2	0	3	88,146,33	0,411,854	2	Csa07g060770.1	22,21,20	Chr7:30792046-30792131|Chr7:30793018-30793103	0.203624	4.73238	0.0450458
Chr7:30792131-30793018	circCsa07g060770_6	Chr7:30792131-30793018	S25	7	L	7L	Chr7	30792131	30793018					circRNA	Csa07g060770	-	Csa07g060770	AT2G27170.2	| Structural maintenance of chromosomes (SMC) family protein | Chr2:11609319-11617064 REVERSE LENGTH=1204 | 201606		CLEAR	4	circular_RNA/1	0	3	88,146,33	0,411,854	1	Csa07g060770.1	22,21,20	Chr7:30792046-30792131|Chr7:30793018-30793103	0.058533	3.37323	0.0202566
Chr7:31021532-31022177	circCsa07g061220_1	Chr7:31021532-31022177	S16	5	L	5L	Chr7	31021532	31022177					circRNA	Csa07g061220	+	Csa07g061220.1	AT2G27760.1	| tRNAisopentenyltransferase 2 | Chr2:11824860-11827432 FORWARD LENGTH=466 | 201606		CLEAR	3	circular_RNA/1	0	4	80,69,73,125	0,182,360,520	1	Csa07g061220.1	2,3,4,5	Chr7:31021419-31021532|Chr7:31022177-31022294	0.0780782	0.24291	0.348259
Chr7:31147023-31147258	circCsa07g061420_1	Chr7:31147023-31147258	S21	5	D	5D	Chr7	31147023	31147258					circRNA	Csa07g061420	+					CLEAR	4	circular_RNA/2	0	2	85,61	0,174	2	Csa07g061420.1	2,3	Chr7:31146917-31147023|Chr7:31147258-31147572	0.203624	39.2656	0.00543912
Chr7:31147023-31147258	circCsa07g061420_1	Chr7:31147023-31147258	S21	5	D	5D	Chr7	31147023	31147258					circRNA	Csa07g061420	+					CLEAR	4	circular_RNA/2	0	2	85,61	0,174	2	Csa07g061420.1	2,3	Chr7:31146917-31147023|Chr7:31147258-31147572	0.203624	39.2656	0.00543912
Chr7:31181468-31181799	circCsa07g061500_1	Chr7:31181468-31181799	S19	5	D	5D	Chr7	31181468	31181799					circRNA	Csa07g061500	+	Csa07g061500.2	AT1G60170.1	| pre-mRNA processing ribonucleoprotein binding region-containing protein | Chr1:22193008-22195177 FORWARD LENGTH=485 | 201606		CLEAR	2	circular_RNA/1	0	2	71,187	0,144	1	Csa07g061500.1	5,6	Chr7:31181377-31181468|Chr7:31181799-31181890	0.0900687	3.69282	0.027025
Chr7:3135837-3135996	circCsa07g007890_1	Chr7:3135837-3135996	S16	5	L	5L	Chr7	3135837	3135996					ciRNA	Csa07g007890	-	Csa07g007890.1	AT2G33490.2	| hydroxyproline-rich glycoprotein family protein | Chr2:14183552-14187666 FORWARD LENGTH=623 | 201606		CLEAR	3	circular_RNA/1	1	1	159	0	1	Csa07g007890.1	9	Chr7:3135808-3135996	0.0780782	1.21021	0.0721827
Chr7:31396426-31397478	circCsa07g061950_1	Chr7:31396426-31397478	S20	5	D	5D	Chr7	31396426	31397478					circRNA	Csa07g061950	-	Csa07g061950.1	AT1G60800.1	| NSP-interacting kinase 3 | Chr1:22383601-22386931 REVERSE LENGTH=632 | 201606		CLEAR	3	circular_RNA/1	0	6	98,60,72,144,72,130	0,190,351,526,754,922	1	Csa07g061950.1	7,6,5,4,3,2	Chr7:31396344-31396426|Chr7:31397478-31397885	0.0805655	3.59322	0.0251346
Chr7:31479534-31482215	circCsa07g062140_1	Chr7:31479534-31482215	S16	5	L	5L	Chr7	31479534	31482215					circRNA	Csa07g062140	-	Csa07g062140.1	AT1G60990.3	| Glycine cleavage T-protein family | Chr1:22462771-22465416 REVERSE LENGTH=432 | 201606		CLEAR	3	circular_RNA/2	0	12	238,128,84,166,66,88,65,66,74,34,102,229	0,340,545,890,1129,1307,1508,1666,1824,2026,2141,2452	2	Csa07g062140.1	12,11,10,9,8,7,6,5,4,3,2,1	None|None	0.156156	4.2801	0.0387301
Chr7:31484871-31486227	circCsa07g062150_1	Chr7:31484871-31486227	S24	7	L	7L	Chr7	31484871	31486227					circRNA	Csa07g062150	-	Csa07g062150.1	AT1G60995.1	| S3 self-incompatibility locus-linked pollen protein | Chr1:22465768-22470575 REVERSE LENGTH=623 | 201606		CLEAR	3	circular_RNA/1	0	5	95,62,82,45,197	0,239,621,1006,1159	1	Csa07g062150.1	8,7,6,5,4	Chr7:31484772-31484871|Chr7:31486227-31486348	0.0654567	1.06133	0.0704325
Chr7:31836782-31837722	circCsa07g062760_1	Chr7:31836782-31837722	S16	5	L	5L	Chr7	31836782	31837722					circRNA	Csa07g062760	+	Csa07g062760.1	AT1G61620.1	| phosphoinositide binding protein | Chr1:22737653-22739209 FORWARD LENGTH=310 | 201606		CLEAR	3	circular_RNA/9	0	2	532,218	0,722	9	Csa07g062760.1	3,4	Chr7:31836335-31836782|Chr7:31837722-31838447	0.702704	1.36637	0.517815
Chr7:31836782-31837722	circCsa07g062760_1	Chr7:31836782-31837722	S24	7	L	7L	Chr7	31836782	31837722					circRNA	Csa07g062760	+	Csa07g062760.1	AT1G61620.1	| phosphoinositide binding protein | Chr1:22737653-22739209 FORWARD LENGTH=310 | 201606		CLEAR	3	circular_RNA/11	0	2	532,218	0,722	11	Csa07g062760.1	3,4	Chr7:31836335-31836782|Chr7:31837722-31838447	0.720023	1.35823	0.533555
Chr7:31836782-31837722	circCsa07g062760_1	Chr7:31836782-31837722	S14	5	L	5L	Chr7	31836782	31837722					circRNA	Csa07g062760	+	Csa07g062760.1	AT1G61620.1	| phosphoinositide binding protein | Chr1:22737653-22739209 FORWARD LENGTH=310 | 201606		CLEAR	1	circular_RNA/8	0	2	532,218	0,722	8	Csa07g062760.1	3,4	Chr7:31836335-31836782|Chr7:31837722-31838447	0.70414	1.10022	0.643243
Chr7:31836782-31837722	circCsa07g062760_1	Chr7:31836782-31837722	S18	5	D	5D	Chr7	31836782	31837722					circRNA	Csa07g062760	+	Csa07g062760.1	AT1G61620.1	| phosphoinositide binding protein | Chr1:22737653-22739209 FORWARD LENGTH=310 | 201606		CLEAR	1	circular_RNA/23	0	2	532,218	0,722	23	Csa07g062760.1	3,4	Chr7:31836335-31836782|Chr7:31837722-31838447	1.89288	5.51404	0.344472
Chr7:31836782-31837722	circCsa07g062760_1	Chr7:31836782-31837722	S25	7	L	7L	Chr7	31836782	31837722					circRNA	Csa07g062760	+	Csa07g062760	AT1G61620.1	| phosphoinositide binding protein | Chr1:22737653-22739209 FORWARD LENGTH=310 | 201606		CLEAR	4	circular_RNA/21	0	2	532,218	0,722	21	Csa07g062760.1	3,4	Chr7:31836335-31836782|Chr7:31837722-31838447	1.22919	1.85354	0.664965
Chr7:31836782-31837722	circCsa07g062760_1	Chr7:31836782-31837722	S22	7	L	7L	Chr7	31836782	31837722					circRNA	Csa07g062760	+	Csa07g062760	AT1G61620.1	| phosphoinositide binding protein | Chr1:22737653-22739209 FORWARD LENGTH=310 | 201606		CLEAR	1	circular_RNA/10	0	2	532,218	0,722	10	Csa07g062760.1	3,4	Chr7:31836335-31836782|Chr7:31837722-31838447	0.711971	1.51294	0.474064
Chr7:31836782-31837722	circCsa07g062760_1	Chr7:31836782-31837722	S23	7	L	7L	Chr7	31836782	31837722					circRNA	Csa07g062760	+	Csa07g062760.1	AT1G61620.1	| phosphoinositide binding protein | Chr1:22737653-22739209 FORWARD LENGTH=310 | 201606		CLEAR	2	circular_RNA/13	0	2	532,218	0,722	13	Csa07g062760.1	3,4	Chr7:31836335-31836782|Chr7:31837722-31838447	1.08769	2.28693	0.477893
Chr7:31836782-31837722	circCsa07g062760_1	Chr7:31836782-31837722	S21	5	D	5D	Chr7	31836782	31837722					circRNA	Csa07g062760	+	Csa07g062760.1	AT1G61620.1	| phosphoinositide binding protein | Chr1:22737653-22739209 FORWARD LENGTH=310 | 201606		CLEAR	4	circular_RNA/24	0	2	532,218	0,722	24	Csa07g062760.1	3,4	Chr7:31836335-31836782|Chr7:31837722-31838447	2.44349	5.09061	0.481019
Chr7:31836782-31837722	circCsa07g062760_1	Chr7:31836782-31837722	S28	7	D	7D	Chr7	31836782	31837722					circRNA	Csa07g062760	+	Csa07g062760.1	AT1G61620.1	| phosphoinositide binding protein | Chr1:22737653-22739209 FORWARD LENGTH=310 | 201606		CLEAR	3	circular_RNA/26	0	2	532,218	0,722	26	Csa07g062760.1	3,4	Chr7:31836335-31836782|Chr7:31837722-31838447	2.04039	6.01654	0.340227
Chr7:31836782-31837722	circCsa07g062760_1	Chr7:31836782-31837722	S19	5	D	5D	Chr7	31836782	31837722					circRNA	Csa07g062760	+	Csa07g062760.1	AT1G61620.1	| phosphoinositide binding protein | Chr1:22737653-22739209 FORWARD LENGTH=310 | 201606		CLEAR	2	circular_RNA/22	0	2	532,218	0,722	22	Csa07g062760.1	3,4	Chr7:31836335-31836782|Chr7:31837722-31838447	1.98151	5.79442	0.343103
Chr7:31836782-31837722	circCsa07g062760_1	Chr7:31836782-31837722	S21	5	D	5D	Chr7	31836782	31837722					circRNA	Csa07g062760	+	Csa07g062760.1	AT1G61620.1	| phosphoinositide binding protein | Chr1:22737653-22739209 FORWARD LENGTH=310 | 201606		CLEAR	4	circular_RNA/24	0	2	532,218	0,722	24	Csa07g062760.1	3,4	Chr7:31836335-31836782|Chr7:31837722-31838447	2.44349	5.09061	0.481019
Chr7:31836782-31837722	circCsa07g062760_1	Chr7:31836782-31837722	S15	5	L	5L	Chr7	31836782	31837722					circRNA	Csa07g062760	+	Csa07g062760.1	AT1G61620.1	| phosphoinositide binding protein | Chr1:22737653-22739209 FORWARD LENGTH=310 | 201606		CLEAR	2	circular_RNA/19	0	2	532,218	0,722	19	Csa07g062760.1	3,4	Chr7:31836335-31836782|Chr7:31837722-31838447	1.44383	1.67181	0.864447
Chr7:31836782-31837722	circCsa07g062760_1	Chr7:31836782-31837722	S29	7	D	7D	Chr7	31836782	31837722					circRNA	Csa07g062760	+	Csa07g062760	AT1G61620.1	| phosphoinositide binding protein | Chr1:22737653-22739209 FORWARD LENGTH=310 | 201606		CLEAR	4	circular_RNA/32	0	2	532,218	0,722	32	Csa07g062760.1	3,4	Chr7:31836335-31836782|Chr7:31837722-31838447	2.3017	5.37063	0.429633
Chr7:31836782-31837722	circCsa07g062760_1	Chr7:31836782-31837722	S26	7	D	7D	Chr7	31836782	31837722					circRNA	Csa07g062760	+	Csa07g062760.1	AT1G61620.1	| phosphoinositide binding protein | Chr1:22737653-22739209 FORWARD LENGTH=310 | 201606		CLEAR	1	circular_RNA/40	0	2	532,218	0,722	40	Csa07g062760.1	3,4	Chr7:31836335-31836782|Chr7:31837722-31838447	3.16838	5.14861	0.61613
Chr7:31836782-31837722	circCsa07g062760_1	Chr7:31836782-31837722	S27	7	D	7D	Chr7	31836782	31837722					circRNA	Csa07g062760	+	Csa07g062760.1	AT1G61620.1	| phosphoinositide binding protein | Chr1:22737653-22739209 FORWARD LENGTH=310 | 201606		CLEAR	2	circular_RNA/47	0	2	532,218	0,722	47	Csa07g062760.1	3,4	Chr7:31836335-31836782|Chr7:31837722-31838447	3.64533	5.06727	0.71994
Chr7:31836782-31837722	circCsa07g062760_1	Chr7:31836782-31837722	S20	5	D	5D	Chr7	31836782	31837722					circRNA	Csa07g062760	+	Csa07g062760.1	AT1G61620.1	| phosphoinositide binding protein | Chr1:22737653-22739209 FORWARD LENGTH=310 | 201606		CLEAR	3	circular_RNA/21	0	2	532,218	0,722	21	Csa07g062760.1	3,4	Chr7:31836335-31836782|Chr7:31837722-31838447	1.69188	6.01556	0.282443
Chr7:32163977-32164171	circCsa07g063330_1	Chr7:32163977-32164171	S23	7	L	7L	Chr7	32163977	32164171					ciRNA	Csa07g063330	+	Csa07g063330.1	AT1G62020.1	| Coatomer%2C alpha subunit | Chr1:22919814-22923728 FORWARD LENGTH=1216 | 201606		CLEAR	2	circular_RNA/1	0	1	194	0	1	Csa07g063330.1	2	Chr7:32163977-32164226	0.0836683	3.57682	0.0261146
Chr7:33085559-33086515	circCsa07g065120_1	Chr7:33085559-33086515	S22	7	L	7L	Chr7	33085559	33086515					circRNA	Csa07g065120	-	Csa07g065120	AT1G63640.4	| P-loop nucleoside triphosphate hydrolases superfamily protein with CH (Calponin Homology) domain-containing protein | Chr1:23589234-23595139 REVERSE LENGTH=1071 | 201606		CLEAR	1	circular_RNA/1	0	3	160,54,254	0,542,702	1	Csa07g065120.1	19,18,17	Chr7:33085389-33085559|Chr7:33086515-33086600	0.0711971	0.790288	0.10146
Chr7:33087386-33088324	circCsa07g065120_2	Chr7:33087386-33088324	S28	7	D	7D	Chr7	33087386	33088324					circRNA	Csa07g065120	-	Csa07g065120.3	AT1G63640.4	| P-loop nucleoside triphosphate hydrolases superfamily protein with CH (Calponin Homology) domain-containing protein | Chr1:23589234-23595139 REVERSE LENGTH=1071 | 201606		CLEAR	3	circular_RNA/3	0	4	180,96,82,342	0,260,432,596	3	Csa07g065120.1	13,12,11,10	Chr7:33087277-33087386|Chr7:33088324-33088599	0.23543	0.529718	0.454738
Chr7:33118112-33119024	circCsa07g065170_1	Chr7:33118112-33119024	S26	7	D	7D	Chr7	33118112	33119024					circRNA	Csa07g065170	+	Csa07g065170.1	AT1G63690.1	| SIGNAL PEPTIDE PEPTIDASE-LIKE 2 | Chr1:23618490-23622082 FORWARD LENGTH=540 | 201606		CLEAR	1	circular_RNA/1	0	4	159,112,120,152	0,261,507,760	1	Csa07g065170.1	2,3,4,5	Chr7:33117775-33118112|Chr7:33119024-33119463	0.0792095	13.557	0.00657547
Chr7:33553806-33554127	circCsa07g066090_1	Chr7:33553806-33554127	S23	7	L	7L	Chr7	33553806	33554127					circRNA	Csa07g066090	+	Csa07g066090.1	AT1G64530.2	| Plant regulator RWP-RK family protein | Chr1:23960350-23962896 FORWARD LENGTH=686 | 201606		CLEAR	2	circular_RNA/1	0	1	321	0	1	Csa07g066090.1	5	Chr7:33553728-33553806|Chr7:33554127-33554224	0.0836683	2.71085	0.0344261
Chr7:33562602-33562811	circCsa07g066110_1	Chr7:33562602-33562811	S22	7	L	7L	Chr7	33562602	33562811					circRNA	Csa07g066110	+	Csa07g066110	AT1G64550.1	| general control non-repressible 3 | Chr1:23968850-23973369 FORWARD LENGTH=715 | 201606		CLEAR	1	circular_RNA/1	0	1	209	0	1	Csa07g066110.1	4	Chr7:33562496-33562602|Chr7:33562811-33562924	0.0711971	4.30115	0.0188342
Chr7:3510844-3511204	circCsa07g008550_1	Chr7:3510844-3511204	S29	7	D	7D	Chr7	3510844	3511204					circRNA	Csa07g008550	+	Csa07g008550	AT2G32980.1	| HAUS augmin-like complex subunit | Chr2:13997569-13999715 REVERSE LENGTH=296 | 201606		CLEAR	4	circular_RNA/2	0	2	126,105	0,255	2	Csa07g008550.1	3,4	Chr7:3510501-3510844|Chr7:3511204-3511412	0.143856	2.3017	0.0665555
Chr7:3527723-3528320	circCsa07g008570_1	Chr7:3527723-3528320	S18	5	D	5D	Chr7	3527723	3528320					circRNA	Csa07g008570	+	Csa07g008570.1	AT2G32970.4	| G1/S-specific cyclin-E protein | Chr2:13991744-13995065 REVERSE LENGTH=690 | 201606		CLEAR	1	circular_RNA/1	0	3	239,74,109	0,331,488	1	Csa07g008570.1	5,6,7	Chr7:3527619-3527723|Chr7:3528320-3529890	0.0822991	6.5369	0.0140981
Chr7:3743310-3743738	circCsa07g008850_1	Chr7:3743310-3743738	S29	7	D	7D	Chr7	3743310	3743738					circRNA	Csa07g008850	-	Csa07g008850	AT2G32700.6	| LEUNIG-like protein | Chr2:13867235-13871844 FORWARD LENGTH=785 | 201606		CLEAR	4	circular_RNA/1	0	2	228,75	0,353	1	Csa07g008850.1	9,8	Chr7:3743129-3743310|Chr7:3743738-3744237	0.0719281	6.60079	0.0123931
Chr7:387570-388458	circCsa07g001780_1	Chr7:387570-388458	S19	5	D	5D	Chr7	387570	388458					circRNA	Csa07g001780	-	Csa07g001780.1	AT3G62830.2	| NAD(P)-binding Rossmann-fold superfamily protein | Chr3:23232539-23235353 FORWARD LENGTH=445 | 201606		CLEAR	2	circular_RNA/1	0	2	145,672	0,216	1	Csa07g001780.1	3,2	Chr7:387034-387570|Chr7:388458-388720	0.0900687	6.00887	0.0166258
Chr7:387570-388458	circCsa07g001780_1	Chr7:387570-388458	S28	7	D	7D	Chr7	387570	388458					circRNA	Csa07g001780	-	Csa07g001780.1	AT3G62830.2	| NAD(P)-binding Rossmann-fold superfamily protein | Chr3:23232539-23235353 FORWARD LENGTH=445 | 201606		CLEAR	3	circular_RNA/1	0	2	145,672	0,216	1	Csa07g001780.1	3,2	Chr7:387034-387570|Chr7:388458-388720	0.0784767	7.41044	0.0119234
Chr7:387570-388458	circCsa07g001780_1	Chr7:387570-388458	S21	5	D	5D	Chr7	387570	388458					circRNA	Csa07g001780	-	Csa07g001780.1	AT3G62830.2	| NAD(P)-binding Rossmann-fold superfamily protein | Chr3:23232539-23235353 FORWARD LENGTH=445 | 201606		CLEAR	4	circular_RNA/2	0	2	145,672	0,216	2	Csa07g001780.1	3,2	Chr7:387034-387570|Chr7:388458-388720	0.203624	5.55604	0.03838
Chr7:387570-388458	circCsa07g001780_1	Chr7:387570-388458	S21	5	D	5D	Chr7	387570	388458					circRNA	Csa07g001780	-	Csa07g001780.1	AT3G62830.2	| NAD(P)-binding Rossmann-fold superfamily protein | Chr3:23232539-23235353 FORWARD LENGTH=445 | 201606		CLEAR	4	circular_RNA/2	0	2	145,672	0,216	2	Csa07g001780.1	3,2	Chr7:387034-387570|Chr7:388458-388720	0.203624	5.55604	0.03838
Chr7:403465-403612	circCsa07g001830_1	Chr7:403465-403612	S17	5	L	5L	Chr7	403465	403612	33	2_4_0	1797867	0	intron	Csa07g001830	-	Csa07g001830.1	AT5G04885.3	| Glycosyl hydrolase family protein | Chr5:1423369-1426628 FORWARD LENGTH=665 | 201606		CIRI2	4
Chr7:4378017-4378626	circCsa07g010840_1	Chr7:4378017-4378626	S20	5	D	5D	Chr7	4378017	4378626					circRNA	Csa07g010840	-	Csa07g010840.1	AT2G31970.1	| DNA repair-recombination protein (RAD50) | Chr2:13600657-13608815 FORWARD LENGTH=1316 | 201606		CLEAR	3	circular_RNA/1	0	3	212,108,105	0,308,504	1	Csa07g010840.1	12,11,10	Chr7:4377926-4378017|Chr7:4378626-4378708	0.0805655	0.814607	0.109829
Chr7:4530867-4531277	circCsa07g011000_1	Chr7:4530867-4531277	S22	7	L	7L	Chr7	4530867	4531277					circRNA	Csa07g011000	-	Csa07g011000	AT2G31820.1	| Ankyrin repeat family protein | Chr2:13530350-13532562 FORWARD LENGTH=662 | 201606		CLEAR	1	circular_RNA/2	0	1	410	0	2	Csa07g011000.1	2	Chr7:4530789-4530867|Chr7:4531277-4531360	0.142394	2.58683	0.0586847
Chr7:4560337-4560489	circCsa07g011020_1	Chr7:4560337-4560489	S28	7	D	7D	Chr7	4560337	4560489					ciRNA	Csa07g011020	+	Csa07g011020.1	AT2G31800.1	| Integrin-linked protein kinase family | Chr2:13520605-13523646 REVERSE LENGTH=476 | 201606		CLEAR	3	circular_RNA/3	1	1	152	0	3	Csa07g011020.1	7	Chr7:4560337-4560620	0.23543	5.52825	0.0443155
Chr7:4601220-4602386	circCsa07g011080_1	Chr7:4601220-4602386	S16	5	L	5L	Chr7	4601220	4602386					circRNA	Csa07g011080	+	Csa07g011080.1	AT2G31740.1	| S-adenosyl-L-methionine-dependent methyltransferases superfamily protein | Chr2:13491053-13495009 REVERSE LENGTH=760 | 201606		CLEAR	3	circular_RNA/1	0	3	102,67,452	0,227,714	1	Csa07g011080.1	2,3,4	Chr7:4601127-4601220|Chr7:4602386-4602479	0.0780782	0.805438	0.108013
Chr7:4601220-4602386	circCsa07g011080_1	Chr7:4601220-4602386	S26	7	D	7D	Chr7	4601220	4602386					circRNA	Csa07g011080	+	Csa07g011080.1	AT2G31740.1	| S-adenosyl-L-methionine-dependent methyltransferases superfamily protein | Chr2:13491053-13495009 REVERSE LENGTH=760 | 201606		CLEAR	1	circular_RNA/1	0	3	102,67,452	0,227,714	1	Csa07g011080.1	2,3,4	Chr7:4601127-4601220|Chr7:4602386-4602479	0.0792095	1.83432	0.0483697
Chr7:4601220-4602386	circCsa07g011080_1	Chr7:4601220-4602386	S24	7	L	7L	Chr7	4601220	4602386					circRNA	Csa07g011080	+	Csa07g011080.1	AT2G31740.1	| S-adenosyl-L-methionine-dependent methyltransferases superfamily protein | Chr2:13491053-13495009 REVERSE LENGTH=760 | 201606		CLEAR	3	circular_RNA/1	0	3	102,67,452	0,227,714	1	Csa07g011080.1	2,3,4	Chr7:4601127-4601220|Chr7:4602386-4602479	0.0654567	0.899168	0.0829953
Chr7:4601447-4602581	circCsa07g011080_2	Chr7:4601447-4602581	S28	7	D	7D	Chr7	4601447	4602581					circRNA	Csa07g011080	+	Csa07g011080.1	AT2G31740.1	| S-adenosyl-L-methionine-dependent methyltransferases superfamily protein | Chr2:13491053-13495009 REVERSE LENGTH=760 | 201606		CLEAR	3	circular_RNA/2	0	3	67,452,102	0,487,1032	2	Csa07g011080.1	3,4,5	Chr7:4601322-4601447|Chr7:4602581-4602706	0.156953	1.97431	0.0841368
Chr7:4601447-4602581	circCsa07g011080_2	Chr7:4601447-4602581	S27	7	D	7D	Chr7	4601447	4602581					circRNA	Csa07g011080	+	Csa07g011080.1	AT2G31740.1	| S-adenosyl-L-methionine-dependent methyltransferases superfamily protein | Chr2:13491053-13495009 REVERSE LENGTH=760 | 201606		CLEAR	2	circular_RNA/1	0	3	67,452,102	0,487,1032	1	Csa07g011080.1	3,4,5	Chr7:4601322-4601447|Chr7:4602581-4602706	0.0775602	1.86961	0.0465843
Chr7:4609458-4609809	circCsa07g011090_1	Chr7:4609458-4609809	S21	5	D	5D	Chr7	4609458	4609809	27	5_4_15	36	0.6	exon	Csa07g011090	+	Csa07g011090.1	AT2G31730.2	| basic helix-loop-helix (bHLH) DNA-binding superfamily protein | Chr2:13487783-13488593 REVERSE LENGTH=153 | 201606		CIRI2	4
Chr7:4609458-4609809	circCsa07g011090_1	Chr7:4609458-4609809	S24	7	L	7L	Chr7	4609458	4609809	17	3_1_12	29	0.54	exon	Csa07g011090	+	Csa07g011090.1	AT2G31730.2	| basic helix-loop-helix (bHLH) DNA-binding superfamily protein | Chr2:13487783-13488593 REVERSE LENGTH=153 | 201606		CIRI2	3
Chr7:4609458-4609809	circCsa07g011090_1	Chr7:4609458-4609809	S23	7	L	7L	Chr7	4609458	4609809	5	1_1_4	11	0.476	exon	Csa07g011090	+	Csa07g011090.1	AT2G31730.2	| basic helix-loop-helix (bHLH) DNA-binding superfamily protein | Chr2:13487783-13488593 REVERSE LENGTH=153 | 201606		CIRI2	2
Chr7:4609458-4609809	circCsa07g011090_1	Chr7:4609458-4609809	S26	7	D	7D	Chr7	4609458	4609809	27	3_5_15	47	0.535	exon	Csa07g011090	+	Csa07g011090.1	AT2G31730.2	| basic helix-loop-helix (bHLH) DNA-binding superfamily protein | Chr2:13487783-13488593 REVERSE LENGTH=153 | 201606		CIRI2	1
Chr7:4609458-4609809	circCsa07g011090_1	Chr7:4609458-4609809	S16	5	L	5L	Chr7	4609458	4609809	5	2_0_3	18	0.357	exon	Csa07g011090	+	Csa07g011090.1	AT2G31730.2	| basic helix-loop-helix (bHLH) DNA-binding superfamily protein | Chr2:13487783-13488593 REVERSE LENGTH=153 | 201606		CIRI2	3
Chr7:4609458-4609809	circCsa07g011090_1	Chr7:4609458-4609809	S22	7	L	7L	Chr7	4609458	4609809	18	4_2_10	26	0.581	exon	Csa07g011090	+	Csa07g011090.1	AT2G31730.2	| basic helix-loop-helix (bHLH) DNA-binding superfamily protein | Chr2:13487783-13488593 REVERSE LENGTH=153 | 201606		CIRI2	1
Chr7:4609458-4609809	circCsa07g011090_1	Chr7:4609458-4609809	S27	7	D	7D	Chr7	4609458	4609809	13	4_0_6	54	0.325	exon	Csa07g011090	+	Csa07g011090.1	AT2G31730.2	| basic helix-loop-helix (bHLH) DNA-binding superfamily protein | Chr2:13487783-13488593 REVERSE LENGTH=153 | 201606		CIRI2	2
Chr7:4609458-4609809	circCsa07g011090_1	Chr7:4609458-4609809	S19	5	D	5D	Chr7	4609458	4609809	44	4_4_18	70	0.557	exon	Csa07g011090	+	Csa07g011090.1	AT2G31730.2	| basic helix-loop-helix (bHLH) DNA-binding superfamily protein | Chr2:13487783-13488593 REVERSE LENGTH=153 | 201606		CIRI2	2
Chr7:4609458-4609809	circCsa07g011090_1	Chr7:4609458-4609809	S28	7	D	7D	Chr7	4609458	4609809	56	11_2_23	83	0.574	exon	Csa07g011090	+	Csa07g011090.1	AT2G31730.2	| basic helix-loop-helix (bHLH) DNA-binding superfamily protein | Chr2:13487783-13488593 REVERSE LENGTH=153 | 201606		CIRI2	3
Chr7:4609458-4609809	circCsa07g011090_1	Chr7:4609458-4609809	S15	5	L	5L	Chr7	4609458	4609809	24	4_6_18	74	0.393	exon	Csa07g011090	+	Csa07g011090.1	AT2G31730.2	| basic helix-loop-helix (bHLH) DNA-binding superfamily protein | Chr2:13487783-13488593 REVERSE LENGTH=153 | 201606		CIRI2	2
Chr7:4609458-4609809	circCsa07g011090_1	Chr7:4609458-4609809	S20	5	D	5D	Chr7	4609458	4609809	20	2_2_12	53	0.43	exon	Csa07g011090	+	Csa07g011090.1	AT2G31730.2	| basic helix-loop-helix (bHLH) DNA-binding superfamily protein | Chr2:13487783-13488593 REVERSE LENGTH=153 | 201606		CIRI2	3
Chr7:4609458-4609809	circCsa07g011090_1	Chr7:4609458-4609809	S14	5	L	5L	Chr7	4609458	4609809	12	4_2_8	42	0.364	exon	Csa07g011090	+	Csa07g011090.1	AT2G31730.2	| basic helix-loop-helix (bHLH) DNA-binding superfamily protein | Chr2:13487783-13488593 REVERSE LENGTH=153 | 201606		CIRI2	1
Chr7:4609458-4609809	circCsa07g011090_1	Chr7:4609458-4609809	S18	5	L	5L	Chr7	4609458	4609809	25	1_5_14	51	0.495	exon	Csa07g011090	+	Csa07g011090.1	AT2G31730.2	| basic helix-loop-helix (bHLH) DNA-binding superfamily protein | Chr2:13487783-13488593 REVERSE LENGTH=153 | 201606		CIRI2	1
Chr7:4609458-4609809	circCsa07g011090_1	Chr7:4609458-4609809	S29	7	D	7D	Chr7	4609458	4609809	14	3_0_9	49	0.364	exon	Csa07g011090	+	Csa07g011090.1	AT2G31730.2	| basic helix-loop-helix (bHLH) DNA-binding superfamily protein | Chr2:13487783-13488593 REVERSE LENGTH=153 | 201606		CIRI2	4
Chr7:4806977-4807140	circCsa07g011510_1	Chr7:4806977-4807140	S22	7	L	7L	Chr7	4806977	4807140					ciRNA	Csa07g011510	+	Csa07g011510	AT2G31360.2	| 16:0delta9 desaturase 2 | Chr2:13372121-13373546 REVERSE LENGTH=307 | 201606		CLEAR	1	circular_RNA/1	0	1	163	0	1	Csa07g011510.1	4	Chr7:4806977-4807169	0.0711971	7.35111	0.0110306
Chr7:4855118-4856324	circCsa07g011610_1	Chr7:4855118-4856324	S29	7	D	7D	Chr7	4855118	4856324					circRNA	Csa07g011610	-	Csa07g011610	AT2G31280.1	| transcription factor bHLH155-like protein | Chr2:13339678-13343424 FORWARD LENGTH=720 | 201606		CLEAR	4	circular_RNA/1	0	1	1206	0	1	Csa07g011610.1	8	Chr7:4855014-4855118|Chr7:4856324-4856460	0.0719281	1.49389	0.0544774
Chr7:4875400-4876780	circCsa07g011630_1	Chr7:4875400-4876780	S18	5	D	5D	Chr7	4875400	4876780					circRNA	Csa07g011630	+	Csa07g011630.1	AT2G31260.1	| autophagy 9 (APG9) | Chr2:13322291-13326293 REVERSE LENGTH=866 | 201606		CLEAR	1	circular_RNA/1	0	3	180,47,91	0,310,1289	1	Csa07g011630.1	4,5,6	Chr7:4875285-4875400|Chr7:4876780-4876895	0.0822991	5.73101	0.0160772
Chr7:4875400-4876780	circCsa07g011630_1	Chr7:4875400-4876780	S28	7	D	7D	Chr7	4875400	4876780					circRNA	Csa07g011630	+	Csa07g011630.1	AT2G31260.1	| autophagy 9 (APG9) | Chr2:13322291-13326293 REVERSE LENGTH=866 | 201606		CLEAR	3	circular_RNA/1	0	3	180,47,91	0,310,1289	1	Csa07g011630.1	4,5,6	Chr7:4875285-4875400|Chr7:4876780-4876895	0.0784767	7.38394	0.0119661
Chr7:5158256-5159144	circCsa07g011980_1	Chr7:5158256-5159144	S27	7	D	7D	Chr7	5158256	5159144					circRNA	Csa07g011980	-	Csa07g011980.1	AT2G30970.2	| aspartate aminotransferase 1 | Chr2:13179012-13181686 FORWARD LENGTH=430 | 201606		CLEAR	2	circular_RNA/1	0	4	203,105,106,207	0,269,475,681	1	Csa07g011980.1	6,5,4,3	Chr7:5158062-5158256|Chr7:5159144-5159833	0.0775602	6.10141	0.0143273
Chr7:5388636-5440341		Chr7:5388636-5440341	S25	7	L	7L	Chr7	5388636	5440341	7	1_6_0	9	0.609	intergenic_region		+				CsalncRNA1629	CIRI2	4
Chr7:5388636-5440341		Chr7:5388636-5440341	S14	5	L	5L	Chr7	5388636	5440341	12	2_7_0	7	0.774	intergenic_region		+				CsalncRNA1629	CIRI2	1
Chr7:5388636-5440341		Chr7:5388636-5440341	S20	5	D	5D	Chr7	5388636	5440341	16	1_11_0	5	0.865	intergenic_region		+				CsalncRNA1629	CIRI2	3
Chr7:5388636-5440341		Chr7:5388636-5440341	S26	7	D	7D	Chr7	5388636	5440341	3	1_3_0	0	1	intergenic_region		+				CsalncRNA1629	CIRI2	1
Chr7:5388636-5440341		Chr7:5388636-5440341	S28	7	D	7D	Chr7	5388636	5440341	12	1_8_0	5	0.828	intergenic_region		+				CsalncRNA1629	CIRI2	3
Chr7:5388636-5440341		Chr7:5388636-5440341	S18	5	L	5L	Chr7	5388636	5440341	8	3_4_0	4	0.8	intergenic_region		+				CsalncRNA1629	CIRI2	1
Chr7:5390674-5440341		Chr7:5390674-5440341	S20	5	D	5D	Chr7	5390674	5440341	2	2_1_1	5	0.444	intergenic_region		+				CsalncRNA1629	CIRI2	3
Chr7:5390674-5440341		Chr7:5390674-5440341	S29	7	D	7D	Chr7	5390674	5440341	7	1_6_0	3	0.824	intergenic_region		+				CsalncRNA1629	CIRI2	4
Chr7:5390674-5440341		Chr7:5390674-5440341	S27	7	D	7D	Chr7	5390674	5440341	3	1_2_0	7	0.462	intergenic_region		+				CsalncRNA1629	CIRI2	2
Chr7:5390674-5440341		Chr7:5390674-5440341	S19	5	D	5D	Chr7	5390674	5440341	4	1_3_0	5	0.615	intergenic_region		+				CsalncRNA1629	CIRI2	2
Chr7:6047149-6061108		Chr7:6047149-6061108	S24	7	L	7L	Chr7	6047149	6061108	3	2_2_0	7	0.462	intergenic_region		-					CIRI2	3
Chr7:6047149-6061108		Chr7:6047149-6061108	S22	7	L	7L	Chr7	6047149	6061108	5	2_3_0	7	0.588	intergenic_region		-					CIRI2	1
Chr7:6047149-6061108		Chr7:6047149-6061108	S23	7	L	7L	Chr7	6047149	6061108	2	2_2_0	6	0.4	intergenic_region		-					CIRI2	2
Chr7:6047149-6061108		Chr7:6047149-6061108	S15	5	L	5L	Chr7	6047149	6061108	2	1_2_0	1	0.8	intergenic_region		-					CIRI2	2
Chr7:6047149-6061108		Chr7:6047149-6061108	S25	7	L	7L	Chr7	6047149	6061108	2	2_2_0	8	0.333	intergenic_region		-					CIRI2	4
Chr7:6048054-6061108		Chr7:6048054-6061108	S16	5	L	5L	Chr7	6048054	6061108	2	2_2_0	76	0.05	intergenic_region		-					CIRI2	3
Chr7:6048054-6061108		Chr7:6048054-6061108	S22	7	L	7L	Chr7	6048054	6061108	2	2_2_0	91	0.042	intergenic_region		-					CIRI2	1
Chr7:6048054-6061108		Chr7:6048054-6061108	S23	7	L	7L	Chr7	6048054	6061108	2	2_1_0	79	0.048	intergenic_region		-					CIRI2	2
Chr7:6048054-6061108		Chr7:6048054-6061108	S15	5	L	5L	Chr7	6048054	6061108	2	2_2_0	58	0.065	intergenic_region		-					CIRI2	2
Chr7:6210386-6210630	circCsa07g013260_1	Chr7:6210386-6210630	S21	5	D	5D	Chr7	6210386	6210630					circRNA	Csa07g013260	-	Csa07g013260.1	AT2G30070.1	| potassium transporter 1 | Chr2:12835097-12838466 FORWARD LENGTH=712 | 201606		CLEAR	4	circular_RNA/1	0	1	244	0	1	Csa07g013260.1	2	Chr7:6210305-6210386|Chr7:6210630-6211375	0.101812	3.85614	0.0289209
Chr7:6210386-6210630	circCsa07g013260_1	Chr7:6210386-6210630	S21	5	D	5D	Chr7	6210386	6210630					circRNA	Csa07g013260	-	Csa07g013260.1	AT2G30070.1	| potassium transporter 1 | Chr2:12835097-12838466 FORWARD LENGTH=712 | 201606		CLEAR	4	circular_RNA/1	0	1	244	0	1	Csa07g013260.1	2	Chr7:6210305-6210386|Chr7:6210630-6211375	0.101812	3.85614	0.0289209
Chr7:6869939-6889441		Chr7:6869939-6889441	S27	7	D	7D	Chr7	6869939	6889441	3	1_2_0	1841	0.003	intergenic_region		+				CsalncRNA1639	CIRI2	2
Chr7:6869939-6889441		Chr7:6869939-6889441	S22	7	L	7L	Chr7	6869939	6889441	4	4_3_0	1806	0.004	intergenic_region		+				CsalncRNA1639	CIRI2	1
Chr7:7692088-7693089	circCsa07g016000_1	Chr7:7692088-7693089	S24	7	L	7L	Chr7	7692088	7693089					circRNA	Csa07g016000	-	Csa07g016000.1	AT2G28540.1	| RNA binding (RRM/RBD/RNP motifs) family protein | Chr2:12218652-12223446 FORWARD LENGTH=882 | 201606		CLEAR	3	circular_RNA/1	0	2	80,79	0,922	1	Csa07g016000.1	7,6	Chr7:7692009-7692088|Chr7:7693089-7693168	0.0654567	1.4341	0.0522518
Chr7:784471-786298	circCsa07g002610_1	Chr7:784471-786298	S23	7	L	7L	Chr7	784471	786298					circRNA	Csa07g002610	-	Csa07g002610.1	AT3G62010.1	| metal ion-binding protein | Chr3:22964945-22971149 FORWARD LENGTH=1254 | 201606		CLEAR	2	circular_RNA/1	0	8	99,100,71,72,132,60,72,132	0,193,376,591,755,1316,1531,1695	1	Csa07g002610.1	9,8,7,6,5,4,3,2	Chr7:784330-784471|Chr7:786298-786595	0.0836683	6.19146	0.0151042
Chr7:7992592-7992817	circCsa07g016280_1	Chr7:7992592-7992817	S24	7	L	7L	Chr7	7992592	7992817	2	2_1_0	20	0.167	exon	Csa07g016280	-	Csa07g016280.1	AT2G28320.1	| Pleckstrin homology (PH) and lipid-binding START domains-containing protein | Chr2:12095161-12099424 FORWARD LENGTH=737 | 201606		CIRI2	3
Chr7:8031160-8034796	circCsa07g016320_1	Chr7:8031160-8034796	S20	5	D	5D	Chr7	8031160	8034796					circRNA	Csa07g016320	-	Csa07g016320.1	AT2G28290.4	| P-loop containing nucleoside triphosphate hydrolases superfamily protein | Chr2:12056771-12072950 FORWARD LENGTH=3543 | 201606		CLEAR	3	circular_RNA/2	0	9	58,108,98,75,79,170,108,942,231	0,436,624,1056,1219,1478,2009,2377,3405	2	Csa07g016320.1	40,39,38,37,36,35,34,33,32	Chr7:8031086-8031160|Chr7:8034796-8034870	0.161131	5.70516	0.0299433
Chr7:8075313-8075996	circCsa07g016350_1	Chr7:8075313-8075996	S20	5	D	5D	Chr7	8075313	8075996					circRNA	Csa07g016350	-	Csa07g016350.1	AT2G28260.1	| cyclic nucleotide-gated channel 15 | Chr2:12049989-12052453 FORWARD LENGTH=678 | 201606		CLEAR	3	circular_RNA/1	0	2	293,213	0,470	1	Csa07g016350.1	4,3	Chr7:8075242-8075313|Chr7:8075996-8076065	0.0805655	2.01414	0.0447428
Chr7:8075313-8075996	circCsa07g016350_1	Chr7:8075313-8075996	S18	5	D	5D	Chr7	8075313	8075996					circRNA	Csa07g016350	-	Csa07g016350.1	AT2G28260.1	| cyclic nucleotide-gated channel 15 | Chr2:12049989-12052453 FORWARD LENGTH=678 | 201606		CLEAR	1	circular_RNA/1	0	2	293,213	0,470	1	Csa07g016350.1	4,3	Chr7:8075242-8075313|Chr7:8075996-8076065	0.0822991	2.35375	0.0390477
Chr7:8075783-8075996	circCsa07g016350_2	Chr7:8075783-8075996	S27	7	D	7D	Chr7	8075783	8075996					circRNA	Csa07g016350	-	Csa07g016350.1	AT2G28260.1	| cyclic nucleotide-gated channel 15 | Chr2:12049989-12052453 FORWARD LENGTH=678 | 201606		CLEAR	2	circular_RNA/1	0	1	213	0	1	Csa07g016350.1	3	Chr7:8075606-8075783|Chr7:8075996-8076065	0.0775602	1.47364	0.059017
Chr7:8105274-8106433	circCsa07g016400_1	Chr7:8105274-8106433	S29	7	D	7D	Chr7	8105274	8106433					circRNA	Csa07g016400	-	Csa07g016400	AT2G28210.1	| alpha carbonic anhydrase 2 | Chr2:12029798-12032756 FORWARD LENGTH=276 | 201606		CLEAR	4	circular_RNA/1	0	3	103,110,218	0,744,941	1	Csa07g016400.1	4,3,2	Chr7:8105147-8105274|Chr7:8106433-8106547	0.0719281	0.107892	0.694941
Chr7:8405301-8405608	circCsa07g016590_1	Chr7:8405301-8405608	S26	7	D	7D	Chr7	8405301	8405608					circRNA	Csa07g016590	+	Csa07g016590.1	AT2G28000.1	| chaperonin-60alpha | Chr2:11926603-11929184 FORWARD LENGTH=586 | 201606		CLEAR	1	circular_RNA/1	0	1	307	0	1	Csa07g016590.1	5	Chr7:8405221-8405301|Chr7:8405608-8405700	0.0792095	15.9343	0.00559507
Chr7:8920027-8922161	circCsa07g017010_1	Chr7:8920027-8922161	S24	7	L	7L	Chr7	8920027	8922161					circRNA	Csa07g017010	-	Csa07g017010.2	AT1G59820.1	| aminophospholipid ATPase 3 | Chr1:22011599-22020023 FORWARD LENGTH=1213 | 201606		CLEAR	3	circular_RNA/1	0	8	143,342,117,78,76,122,66,107	0,429,895,1100,1264,1448,1733,2027	1	Csa07g017010.1	15,14,13,12,11,10,9,8	Chr7:8919830-8920027|Chr7:8922161-8922697	0.0654567	1.62551	0.0461366
Chr7:892122-893025	circCsa07g002750_1	Chr7:892122-893025	S23	7	L	7L	Chr7	892122	893025					circRNA	Csa07g002750	-	Csa07g002750.1	AT3G61870.1	| plant/protein | Chr3:22902702-22903895 FORWARD LENGTH=272 | 201606		CLEAR	2	circular_RNA/1	0	2	224,391	0,512	1	Csa07g002750.1	3,2	Chr7:892027-892122|Chr7:893025-893120	0.0836683	15.3322	0.00610527
Chr7:892122-893025	circCsa07g002750_1	Chr7:892122-893025	S29	7	D	7D	Chr7	892122	893025					circRNA	Csa07g002750	-	Csa07g002750	AT3G61870.1	| plant/protein | Chr3:22902702-22903895 FORWARD LENGTH=272 | 201606		CLEAR	4	circular_RNA/2	0	2	224,391	0,512	2	Csa07g002750.1	3,2	Chr7:892027-892122|Chr7:893025-893120	0.143856	2.94905	0.0519951
Chr7:892122-893025	circCsa07g002750_1	Chr7:892122-893025	S24	7	L	7L	Chr7	892122	893025					circRNA	Csa07g002750	-	Csa07g002750.1	AT3G61870.1	| plant/protein | Chr3:22902702-22903895 FORWARD LENGTH=272 | 201606		CLEAR	3	circular_RNA/1	0	2	224,391	0,512	1	Csa07g002750.1	3,2	Chr7:892027-892122|Chr7:893025-893120	0.0654567	17.1169	0.00440574
Chr7:9465171-9465939	circCsa07g017500_1	Chr7:9465171-9465939	S28	7	D	7D	Chr7	9465171	9465939					circRNA	Csa07g017500	-	Csa07g017500.1	AT1G59610.1	| dynamin-like 3 | Chr1:21893413-21900780 FORWARD LENGTH=920 | 201606		CLEAR	3	circular_RNA/1	0	3	114,140,145	0,403,623	1	Csa07g017500.1	19,18,17	Chr7:9465069-9465171|Chr7:9465939-9466232	0.0784767	13.554	0.00652288
Chr7:9465574-9465939	circCsa07g017500_2	Chr7:9465574-9465939	S21	5	D	5D	Chr7	9465574	9465939					circRNA	Csa07g017500	-	Csa07g017500.1	AT1G59610.1	| dynamin-like 3 | Chr1:21893413-21900780 FORWARD LENGTH=920 | 201606		CLEAR	4	circular_RNA/1	0	2	140,145	0,220	1	Csa07g017500.1	18,17	Chr7:9465285-9465574|Chr7:9465939-9466232	0.101812	11.9847	0.00932176
Chr7:9465574-9465939	circCsa07g017500_2	Chr7:9465574-9465939	S21	5	D	5D	Chr7	9465574	9465939					circRNA	Csa07g017500	-	Csa07g017500.1	AT1G59610.1	| dynamin-like 3 | Chr1:21893413-21900780 FORWARD LENGTH=920 | 201606		CLEAR	4	circular_RNA/1	0	2	140,145	0,220	1	Csa07g017500.1	18,17	Chr7:9465285-9465574|Chr7:9465939-9466232	0.101812	11.9847	0.00932176
Chr8:10002751-10005087	circCsa08g022930_1	Chr8:10002751-10005087	S21	5	D	5D	Chr8	10002751	10005087	2	2_1_1	117	0.033	intron	Csa08g022930	-	Csa08g022930.2	AT5G25270.1	| Ubiquitin-like superfamily protein | Chr5:8757783-8762002 REVERSE LENGTH=642 | 201606		CIRI2	4
Chr8:1009610-1010077	circCsa08g002860_1	Chr8:1009610-1010077	S20	5	D	5D	Chr8	1009610	1010077					circRNA	Csa08g002860	+	Csa08g002860.1	AT5G11710.3	| ENTH/VHS family protein | Chr5:3772981-3776316 FORWARD LENGTH=560 | 201606		CLEAR	3	circular_RNA/1	0	2	134,191	0,276	1	Csa08g002860.1	8,9	Chr8:1009399-1009610|Chr8:1010077-1010271	0.0805655	8.46744	0.0106831
Chr8:1010271-1010677	circCsa08g002860_2	Chr8:1010271-1010677	S20	5	D	5D	Chr8	1010271	1010677					circRNA	Csa08g002860	+	Csa08g002860.1	AT5G11710.3	| ENTH/VHS family protein | Chr5:3772981-3776316 FORWARD LENGTH=560 | 201606		CLEAR	3	circular_RNA/1	0	1	406	0	1	Csa08g002860.1	10	Chr8:1010077-1010271|Chr8:1010677-1010986	0.0805655	8.46744	0.0106831
Chr8:1010271-1010677	circCsa08g002860_2	Chr8:1010271-1010677	S18	5	D	5D	Chr8	1010271	1010677					circRNA	Csa08g002860	+	Csa08g002860.1	AT5G11710.3	| ENTH/VHS family protein | Chr5:3772981-3776316 FORWARD LENGTH=560 | 201606		CLEAR	1	circular_RNA/1	0	1	406	0	1	Csa08g002860.1	10	Chr8:1010077-1010271|Chr8:1010677-1010986	0.0822991	11.2091	0.00822693
Chr8:10451107-10453066	circCsa08g023410_1	Chr8:10451107-10453066	S29	7	D	7D	Chr8	10451107	10453066					circRNA	Csa08g023410	+	Csa08g023410	AT4G07666.1	| hypothetical protein | Chr4:4456702-4458842 REVERSE LENGTH=342 | 201606		CLEAR	4	circular_RNA/1	0	4	216,185,913,251	0,310,651,1708	1	Csa08g023410.1	2,3,4,5	Chr8:10450167-10451107|Chr8:10453066-10453157	0.0719281	0.244556	0.321848
Chr8:10594864-10595059	circCsa08g023500_1	Chr8:10594864-10595059	S23	7	L	7L	Chr8	10594864	10595059					circRNA	Csa08g023500	+	Csa08g023500.1	AT2G19900.1	| NADP-malic enzyme 1 | Chr2:8592106-8595403 REVERSE LENGTH=581 | 201606		CLEAR	2	circular_RNA/1	0	2	48,54	0,141	1	Csa08g023500.1	10,11	Chr8:10594782-10594864|Chr8:10595059-10596448	0.0836683	0.397425	0.229903
Chr8:10994401-10995717	circCsa08g023960_1	Chr8:10994401-10995717	S29	7	D	7D	Chr8	10994401	10995717					circRNA	Csa08g023960	+	Csa08g023960	AT5G11950.3	| Putative lysine decarboxylase family protein | Chr5:3855072-3856815 FORWARD LENGTH=216 | 201606		CLEAR	4	circular_RNA/1	1	6	98,31,104,97,142,384	0,188,346,520,708,932	1	Csa08g023960.1	2,3,4,5,6,7	Chr8:10994062-10994401|Chr8:10995717-10995913	0.0719281	0.616527	0.130766
Chr8:12250930-12252721	circCsa08g027980_1	Chr8:12250930-12252721	S23	7	L	7L	Chr8	12250930	12252721					circRNA	Csa08g027980	-	Csa08g027980.1	AT5G27710.1	| T-box protein | Chr5:9813069-9815018 FORWARD LENGTH=335 | 201606		CLEAR	2	circular_RNA/1	0	6	96,90,96,71,143,78	0,209,894,1103,1479,1713	1	Csa08g027980.1	7,6,5,4,3,2	Chr8:12250721-12250930|Chr8:12252721-12252800	0.0836683	1.7152	0.0542942
Chr8:12251824-12252721	circCsa08g027980_2	Chr8:12251824-12252721	S23	7	L	7L	Chr8	12251824	12252721					circRNA	Csa08g027980	-	Csa08g027980.1	AT5G27710.1	| T-box protein | Chr5:9813069-9815018 FORWARD LENGTH=335 | 201606		CLEAR	2	circular_RNA/1	0	4	96,71,143,78	0,209,585,819	1	Csa08g027980.1	5,4,3,2	Chr8:12251229-12251824|Chr8:12252721-12252800	0.0836683	1.7152	0.0542942
Chr8:12298304-12298882	circCsa08g028060_1	Chr8:12298304-12298882	S19	5	D	5D	Chr8	12298304	12298882					circRNA	Csa08g028060	+	Csa08g028060.1	AT5G27640.3	| translation initiation factor 3B1 | Chr5:9781207-9784759 REVERSE LENGTH=712 | 201606		CLEAR	2	circular_RNA/1	0	2	238,147	0,431	1	Csa08g028060.1	3,4	Chr8:12298002-12298304|Chr8:12298882-12299188	0.0900687	10.1123	0.009886
Chr8:12937295-12942185	circCsa08g029630_1	Chr8:12937295-12942185	S16	5	L	5L	Chr8	12937295	12942185					circRNA	Csa08g029630	+	Csa08g029630.2	AT5G27970.3	| ARM repeat superfamily protein | Chr5:10004720-10015429 FORWARD LENGTH=1632 | 201606		CLEAR	3	circular_RNA/1	0	11	60,87,31,44,129,101,49,59,140,191,129	0,212,382,2231,2360,2601,3924,4078,4258,4473,4761	1	Csa08g029630.1	27,28,29,30,31,32,33,34,35,36,37	Chr8:12937225-12937295|Chr8:12942185-12942251	0.0780782	1.25526	0.0696129
Chr8:12942251-12942600	circCsa08g029630_2	Chr8:12942251-12942600	S25	7	L	7L	Chr8	12942251	12942600					circRNA	Csa08g029630	+	Csa08g029630	AT5G27970.3	| ARM repeat superfamily protein | Chr5:10004720-10015429 FORWARD LENGTH=1632 | 201606		CLEAR	4	circular_RNA/1	0	2	86,116	0,233	1	Csa08g029630.1	38,39	Chr8:12942185-12942251|Chr8:12942600-12942683	0.058533	0.986056	0.0688044
Chr8:1357750-1358163	circCsa08g004560_1	Chr8:1357750-1358163	S28	7	D	7D	Chr8	1357750	1358163					circRNA	Csa08g004560	-	Csa08g004560.1	AT5G12390.1	| Tetratricopeptide repeat (TPR)-like superfamily protein | Chr5:4010948-4011950 REVERSE LENGTH=167 | 201606		CLEAR	3	circular_RNA/1	0	1	413	0	1	Csa08g004560.1	6	Chr8:1357394-1357750|Chr8:1358163-1358408	0.0784767	0.980958	0.0892839
Chr8:1370520-1371922	circCsa08g004580_1	Chr8:1370520-1371922	S27	7	D	7D	Chr8	1370520	1371922					circRNA	Csa08g004580	+	Csa08g004580.1	AT5G12400.1	| PHD-finger and DNA binding domain-containing protein | Chr5:4013813-4021018 FORWARD LENGTH=1602 | 201606		CLEAR	2	circular_RNA/1	0	3	442,29,464	0,637,938	1	Csa08g004580.1	10,11,12	Chr8:1370232-1370520|Chr8:1371922-1372095	0.0775602	2.28803	0.0381024
Chr8:13771456-13772347	circCsa08g032150_1	Chr8:13771456-13772347	S26	7	D	7D	Chr8	13771456	13772347					circRNA	Csa08g032150	+	Csa08g032150.1	AT5G28900.1	| Calcium-binding EF-hand family protein | Chr5:10925852-10929892 FORWARD LENGTH=536 | 201606		CLEAR	1	circular_RNA/1	0	3	91,142,106	0,385,785	1	Csa08g032150.1	2,3,4	Chr8:13770897-13771456|Chr8:13772347-13772454	0.0792095	8.3458	0.0106764
Chr8:1420438-1420987	circCsa08g004680_1	Chr8:1420438-1420987	S18	5	D	5D	Chr8	1420438	1420987					circRNA	Csa08g004680	-	Csa08g004680.1	AT5G12480.1	| calmodulin-domain protein kinase 7 | Chr5:4047817-4050035 REVERSE LENGTH=535 | 201606		CLEAR	1	circular_RNA/1	0	3	144,79,146	0,238,403	1	Csa08g004680.1	6,5,4	Chr8:1420351-1420438|Chr8:1420987-1421074	0.0822991	0.58785	0.154385
Chr8:1423921-1425049	circCsa08g004690_1	Chr8:1423921-1425049	S25	7	L	7L	Chr8	1423921	1425049					circRNA	Csa08g004690	-	Csa08g004690	AT5G12840.4	| nuclear factor Y%2C subunit A1 | Chr5:4051147-4052961 REVERSE LENGTH=271 | 201606		CLEAR	4	circular_RNA/1	0	4	165,72,98,279	0,411,610,849	1	Csa08g004690.1	6,5,4,3	Chr8:1423700-1423921|Chr8:1425049-1425340	0.058533	0.643863	0.104812
Chr8:1424332-1425049	circCsa08g004690_2	Chr8:1424332-1425049	S25	7	L	7L	Chr8	1424332	1425049					circRNA	Csa08g004690	-	Csa08g004690	AT5G12840.4	| nuclear factor Y%2C subunit A1 | Chr5:4051147-4052961 REVERSE LENGTH=271 | 201606		CLEAR	4	circular_RNA/1	0	3	72,98,279	0,199,438	1	Csa08g004690.1	5,4,3	Chr8:1424086-1424332|Chr8:1425049-1425340	0.058533	0.643863	0.104812
Chr8:1424332-1425049	circCsa08g004690_2	Chr8:1424332-1425049	S21	5	D	5D	Chr8	1424332	1425049					circRNA	Csa08g004690	-	Csa08g004690.1	AT5G12840.4	| nuclear factor Y%2C subunit A1 | Chr5:4051147-4052961 REVERSE LENGTH=271 | 201606		CLEAR	4	circular_RNA/1	0	3	72,98,279	0,199,438	1	Csa08g004690.1	5,4,3	Chr8:1424086-1424332|Chr8:1425049-1425340	0.101812	2.13806	0.0520527
Chr8:1424332-1425049	circCsa08g004690_2	Chr8:1424332-1425049	S21	5	D	5D	Chr8	1424332	1425049					circRNA	Csa08g004690	-	Csa08g004690.1	AT5G12840.4	| nuclear factor Y%2C subunit A1 | Chr5:4051147-4052961 REVERSE LENGTH=271 | 201606		CLEAR	4	circular_RNA/1	0	3	72,98,279	0,199,438	1	Csa08g004690.1	5,4,3	Chr8:1424086-1424332|Chr8:1425049-1425340	0.101812	2.13806	0.0520527
Chr8:1424332-1425049	circCsa08g004690_2	Chr8:1424332-1425049	S23	7	L	7L	Chr8	1424332	1425049					circRNA	Csa08g004690	-	Csa08g004690.1	AT5G12840.4	| nuclear factor Y%2C subunit A1 | Chr5:4051147-4052961 REVERSE LENGTH=271 | 201606		CLEAR	2	circular_RNA/1	0	3	72,98,279	0,199,438	1	Csa08g004690.1	5,4,3	Chr8:1424086-1424332|Chr8:1425049-1425340	0.0836683	0.780904	0.118432
Chr8:1424770-1425049	circCsa08g004690_3	Chr8:1424770-1425049	S26	7	D	7D	Chr8	1424770	1425049					circRNA	Csa08g004690	-	Csa08g004690.1	AT5G12840.4	| nuclear factor Y%2C subunit A1 | Chr5:4051147-4052961 REVERSE LENGTH=271 | 201606		CLEAR	1	circular_RNA/1	0	1	279	0	1	Csa08g004690.1	3	Chr8:1424629-1424770|Chr8:1425049-1425340	0.0792095	2.23107	0.0398067
Chr8:14298268-14301891	circCsa08g034370_1	Chr8:14298268-14301891	S16	5	L	5L	Chr8	14298268	14301891					circRNA	Csa08g034370	-	Csa08g034370.1	AT4G08310.1	| DNA ligase | Chr4:5249047-5252139 REVERSE LENGTH=504 | 201606		CLEAR	3	circular_RNA/1	0	11	197,34,77,366,106,311,193,311,165,246,106	0,616,732,911,1355,1602,2019,2353,2770,3165,3517	1	Csa08g034370.1	18,17,16,15,14,13,12,11,10,9,8	Chr8:14297884-14298268|Chr8:14301891-14302201	0.0780782	0.442443	0.194672
Chr8:14298268-14304569	circCsa08g034370_2	Chr8:14298268-14304569	S16	5	L	5L	Chr8	14298268	14304569					circRNA	Csa08g034370	-	Csa08g034370.1	AT4G08310.1	| DNA ligase | Chr4:5249047-5252139 REVERSE LENGTH=504 | 201606		CLEAR	3	circular_RNA/1	0	16	197,34,77,366,106,311,193,311,165,246,106,33,197,164,142,106	0,616,732,911,1355,1602,2019,2353,2770,3165,3517,3933,4350,5440,5947,6195	1	Csa08g034370.1	18,17,16,15,14,13,12,11,10,9,8,7,6,5,4,3	Chr8:14297884-14298268|Chr8:14304569-14304879	0.0780782	0.442443	0.194672
Chr8:14302618-14304569	circCsa08g034370_3	Chr8:14302618-14304569	S24	7	L	7L	Chr8	14302618	14304569					circRNA	Csa08g034370	-	Csa08g034370.1	AT4G08310.1	| DNA ligase | Chr4:5249047-5252139 REVERSE LENGTH=504 | 201606		CLEAR	3	circular_RNA/1	0	4	197,164,142,106	0,1090,1597,1845	1	Csa08g034370.1	6,5,4,3	Chr8:14302234-14302618|Chr8:14304569-14304879	0.0654567	0.49638	0.149012
Chr8:14302618-14304569	circCsa08g034370_3	Chr8:14302618-14304569	S20	5	D	5D	Chr8	14302618	14304569					circRNA	Csa08g034370	-	Csa08g034370.1	AT4G08310.1	| DNA ligase | Chr4:5249047-5252139 REVERSE LENGTH=504 | 201606		CLEAR	3	circular_RNA/1	0	4	197,164,142,106	0,1090,1597,1845	1	Csa08g034370.1	6,5,4,3	Chr8:14302234-14302618|Chr8:14304569-14304879	0.0805655	0.671379	0.132915
Chr8:14423748-14424155		Chr8:14423748-14424155	S27	7	D	7D	Chr8	14423748	14424155	2	2_1_1	0	1	intergenic_region		-					CIRI2	2
Chr8:14858733-14859542	circCsa08g034820_1	Chr8:14858733-14859542	S14	5	L	5L	Chr8	14858733	14859542					circRNA	Csa08g034820	-	Csa08g034820.1	AT4G08870.1	| Arginase/deacetylase superfamily protein | Chr4:5646654-5648693 REVERSE LENGTH=344 | 201606		CLEAR	1	circular_RNA/2	0	2	59,160	0,649	2	Csa08g034820.1	3,2	Chr8:14858605-14858733|Chr8:14859542-14859670	0.176035	2.80556	0.0660739
Chr8:14858733-14859542	circCsa08g034820_1	Chr8:14858733-14859542	S22	7	L	7L	Chr8	14858733	14859542					circRNA	Csa08g034820	-	Csa08g034820	AT4G08870.1	| Arginase/deacetylase superfamily protein | Chr4:5646654-5648693 REVERSE LENGTH=344 | 201606		CLEAR	1	circular_RNA/1	0	2	59,160	0,649	1	Csa08g034820.1	3,2	Chr8:14858605-14858733|Chr8:14859542-14859670	0.0711971	4.85921	0.0166756
Chr8:15084063-15085277	circCsa08g034990_1	Chr8:15084063-15085277	S23	7	L	7L	Chr8	15084063	15085277	2	2_1_0	34	0.105	exon	Csa08g034990	+	Csa08g034990.1	AT4G08980.5	| F-BOX WITH WD-40 2 | Chr4:5758993-5760108 FORWARD LENGTH=317 | 201606		CIRI2	2
Chr8:15149825-15150116	circCsa08g035060_1	Chr8:15149825-15150116	S29	7	D	7D	Chr8	15149825	15150116					circRNA	Csa08g035060	-	Csa08g035060	AT4G09040.1	| RNA-binding (RRM/RBD/RNP motifs) family protein | Chr4:5795075-5797315 REVERSE LENGTH=304 | 201606		CLEAR	4	circular_RNA/1	0	1	291	0	1	Csa08g035060.1	3	Chr8:15149395-15149825|Chr8:15150116-15150890	0.0719281	0.287713	0.275192
Chr8:1515095-1517107	circCsa08g004870_1	Chr8:1515095-1517107	S19	5	D	5D	Chr8	1515095	1517107					circRNA	Csa08g004870	-	Csa08g004870.1	AT5G13000.1	| glucan synthase-like 12 | Chr5:4110445-4121202 REVERSE LENGTH=1955 | 201606		CLEAR	2	circular_RNA/1	0	9	113,84,119,120,151,190,69,126,110	0,212,392,658,1029,1257,1543,1700,1902	1	Csa08g004870.1	38,37,36,35,34,33,32,31,30	Chr8:1515001-1515095|Chr8:1517107-1517676	0.0900687	2.77497	0.0359316
Chr8:1550868-1551949	circCsa08g004910_1	Chr8:1550868-1551949	S28	7	D	7D	Chr8	1550868	1551949					circRNA	Csa08g004910	+	Csa08g004910.1	AT5G13030.1	| selenoprotein O | Chr5:4133216-4136461 FORWARD LENGTH=633 | 201606		CLEAR	3	circular_RNA/3	0	3	248,307,274	0,413,807	3	Csa08g004910.1	5,6,7	Chr8:1550632-1550868|Chr8:1551949-1552103	0.23543	6.88353	0.035603
Chr8:15732507-15733275	circCsa08g037430_1	Chr8:15732507-15733275	S27	7	D	7D	Chr8	15732507	15733275					circRNA	Csa08g037430	+	Csa08g037430.1	AT2G41700.1	| ATP-binding cassette A1 | Chr2:17383239-17396110 REVERSE LENGTH=1882 | 201606		CLEAR	2	circular_RNA/3	0	2	61,209	0,559	3	Csa08g037430.1	8,9	Chr8:15732406-15732507|Chr8:15733275-15733376	0.232681	1.33145	0.180909
Chr8:15732507-15733275	circCsa08g037430_1	Chr8:15732507-15733275	S20	5	D	5D	Chr8	15732507	15733275					circRNA	Csa08g037430	+	Csa08g037430.1	AT2G41700.1	| ATP-binding cassette A1 | Chr2:17383239-17396110 REVERSE LENGTH=1882 | 201606		CLEAR	3	circular_RNA/1	0	2	61,209	0,559	1	Csa08g037430.1	8,9	Chr8:15732406-15732507|Chr8:15733275-15733376	0.0805655	1.28905	0.0697168
Chr8:15732507-15733275	circCsa08g037430_1	Chr8:15732507-15733275	S19	5	D	5D	Chr8	15732507	15733275					circRNA	Csa08g037430	+	Csa08g037430.1	AT2G41700.1	| ATP-binding cassette A1 | Chr2:17383239-17396110 REVERSE LENGTH=1882 | 201606		CLEAR	2	circular_RNA/3	0	2	61,209	0,559	3	Csa08g037430.1	8,9	Chr8:15732406-15732507|Chr8:15733275-15733376	0.270206	1.11085	0.249995
Chr8:16309529-16309878	circCsa08g038810_1	Chr8:16309529-16309878	S27	7	D	7D	Chr8	16309529	16309878					circRNA	Csa08g038810	+	Csa08g038810.1	AT4G09970.1	| transmembrane protein | Chr4:6246038-6247597 FORWARD LENGTH=250 | 201606		CLEAR	2	circular_RNA/2	0	2	151,105	0,244	2	Csa08g038810.1	3,4	Chr8:16309223-16309529|Chr8:16309878-16309986	0.15512	0.168047	0.927397
Chr8:16555836-16556372	circCsa08g039050_1	Chr8:16555836-16556372	S22	7	L	7L	Chr8	16555836	16556372					circRNA	Csa08g039050	+	Csa08g039050	AT4G10120.3	| Sucrose-phosphate synthase family protein | Chr4:6315033-6319785 FORWARD LENGTH=1050 | 201606		CLEAR	1	circular_RNA/2	0	2	132,339	0,197	2	Csa08g039050.1	8,9	Chr8:16555694-16555836|Chr8:16556372-16556514	0.142394	11.4583	0.0132883
Chr8:16838008-16838527	circCsa08g040320_1	Chr8:16838008-16838527	S18	5	D	5D	Chr8	16838008	16838527					circRNA	Csa08g040320	+	Csa08g040320.1	AT4G10340.1	| light harvesting complex of photosystem II 5 | Chr4:6408200-6409496 FORWARD LENGTH=280 | 201606		CLEAR	1	circular_RNA/1	0	3	51,121,135	0,149,384	1	Csa08g040320.1	3,4,5	Chr8:16837926-16838008|Chr8:16838527-16838599	0.0822991	75.6822	0.0012194
Chr8:17149641-17155319,Chr8:17149640-17155319	circCsa08g040570_1	Chr8:17149641-17155319	S21	5	D	5D	Chr8	17149641	17155319	4	1_2_0	29	0.216	exon	Csa08g040570	-	Csa08g040570.1	AT4G10570.1	| ubiquitin-specific protease 9 | Chr4:6523657-6528058 REVERSE LENGTH=923 | 201606		CIRI2	4
Chr8:17149641-17155319,Chr8:17149640-17155319	circCsa08g040570_1	Chr8:17149641-17155319	S22	7	L	7L	Chr8	17149641	17155319	5	0_4_0	11	0.476	exon	Csa08g040570	-	Csa08g040570.1	AT4G10570.1	| ubiquitin-specific protease 9 | Chr4:6523657-6528058 REVERSE LENGTH=923 | 201606		CIRI2	1
Chr8:17149641-17155319,Chr8:17149640-17155319	circCsa08g040570_1	Chr8:17149640-17155319	S19	5	D	5D	Chr8	17149640	17155319					circRNA	Csa08g040570	-	Csa08g040570.1	AT4G10570.1	| ubiquitin-specific protease 9 | Chr4:6523657-6528058 REVERSE LENGTH=923 | 201606		CLEAR	2	circular_RNA/1	0	14	171,141,375,99,60,145,198,119,95,145,271,525,89,258	0,317,550,1124,1337,1542,1785,2142,3539,3792,4127,4491,5234,5421	1	Csa08g040570.1	22,21,20,19,18,17,16,15,14,13,12,11,10,9	Chr8:17149505-17149640|Chr8:17155319-17155409	0.0900687	1.93301	0.0515018
Chr8:17149641-17155319,Chr8:17149640-17155319	circCsa08g040570_1	Chr8:17149641-17155319	S28	7	D	7D	Chr8	17149641	17155319	4	1_3_0	35	0.186	exon	Csa08g040570	-	Csa08g040570.1	AT4G10570.1	| ubiquitin-specific protease 9 | Chr4:6523657-6528058 REVERSE LENGTH=923 | 201606		CIRI2	3
Chr8:17149641-17155319,Chr8:17149640-17155319	circCsa08g040570_1	Chr8:17149641-17155319	S23	7	L	7L	Chr8	17149641	17155319	5	1_3_0	14	0.417	exon	Csa08g040570	-	Csa08g040570.1	AT4G10570.1	| ubiquitin-specific protease 9 | Chr4:6523657-6528058 REVERSE LENGTH=923 | 201606		CIRI2	2
Chr8:17149641-17155319,Chr8:17149640-17155319	circCsa08g040570_1	Chr8:17149640-17155319	S24	7	L	7L	Chr8	17149640	17155319					circRNA	Csa08g040570	-	Csa08g040570.1	AT4G10570.1	| ubiquitin-specific protease 9 | Chr4:6523657-6528058 REVERSE LENGTH=923 | 201606		CLEAR	3	circular_RNA/1	0	14	171,141,375,99,60,145,198,119,95,145,271,525,89,258	0,317,550,1124,1337,1542,1785,2142,3539,3792,4127,4491,5234,5421	1	Csa08g040570.1	22,21,20,19,18,17,16,15,14,13,12,11,10,9	Chr8:17149505-17149640|Chr8:17155319-17155409	0.0654567	1.21598	0.0615479
Chr8:17149641-17155319,Chr8:17149640-17155319	circCsa08g040570_1	Chr8:17149640-17155319	S22	7	L	7L	Chr8	17149640	17155319					circRNA	Csa08g040570	-	Csa08g040570	AT4G10570.1	| ubiquitin-specific protease 9 | Chr4:6523657-6528058 REVERSE LENGTH=923 | 201606		CLEAR	1	circular_RNA/1	0	14	171,141,375,99,60,145,198,119,95,145,271,525,89,258	0,317,550,1124,1337,1542,1785,2142,3539,3792,4127,4491,5234,5421	1	Csa08g040570.1	22,21,20,19,18,17,16,15,14,13,12,11,10,9	Chr8:17149505-17149640|Chr8:17155319-17155409	0.0711971	1.20487	0.0668358
Chr8:17149641-17155319,Chr8:17149640-17155319	circCsa08g040570_1	Chr8:17149640-17155319	S28	7	D	7D	Chr8	17149640	17155319					circRNA	Csa08g040570	-	Csa08g040570.1	AT4G10570.1	| ubiquitin-specific protease 9 | Chr4:6523657-6528058 REVERSE LENGTH=923 | 201606		CLEAR	3	circular_RNA/3	0	14	171,141,375,99,60,145,198,119,95,145,271,525,89,258	0,317,550,1124,1337,1542,1785,2142,3539,3792,4127,4491,5234,5421	3	Csa08g040570.1	22,21,20,19,18,17,16,15,14,13,12,11,10,9	Chr8:17149505-17149640|Chr8:17155319-17155409	0.23543	3.07568	0.0795383
Chr8:17149957-17157391	circCsa08g040570_2	Chr8:17149957-17157391	S26	7	D	7D	Chr8	17149957	17157391					circRNA	Csa08g040570	-	Csa08g040570.1	AT4G10570.1	| ubiquitin-specific protease 9 | Chr4:6523657-6528058 REVERSE LENGTH=923 | 201606		CLEAR	1	circular_RNA/1	0	20	141,375,99,60,145,198,119,95,145,271,525,89,258,171,141,375,99,60,145,198	0,233,807,1020,1225,1468,1825,3222,3475,3810,4174,4917,5104,5452,5757,5990,6569,6771,6955,7236	1	Csa08g040570.1	21,20,19,18,17,16,15,14,13,12,11,10,9,8,7,6,5,4,3,2	Chr8:17149811-17149957|Chr8:17157391-17157593	0.0792095	2.34887	0.0378188
Chr8:17149957-17157391	circCsa08g040570_2	Chr8:17149957-17157391	S20	5	D	5D	Chr8	17149957	17157391					circRNA	Csa08g040570	-	Csa08g040570.1	AT4G10570.1	| ubiquitin-specific protease 9 | Chr4:6523657-6528058 REVERSE LENGTH=923 | 201606		CLEAR	3	circular_RNA/1	0	20	141,375,99,60,145,198,119,95,145,271,525,89,258,171,141,375,99,60,145,198	0,233,807,1020,1225,1468,1825,3222,3475,3810,4174,4917,5104,5452,5757,5990,6569,6771,6955,7236	1	Csa08g040570.1	21,20,19,18,17,16,15,14,13,12,11,10,9,8,7,6,5,4,3,2	Chr8:17149811-17149957|Chr8:17157391-17157593	0.0805655	2.47894	0.0363872
Chr8:17150190-17155855	circCsa08g040570_3	Chr8:17150190-17155855	S24	7	L	7L	Chr8	17150190	17155855					circRNA	Csa08g040570	-	Csa08g040570.1	AT4G10570.1	| ubiquitin-specific protease 9 | Chr4:6523657-6528058 REVERSE LENGTH=923 | 201606		CLEAR	3	circular_RNA/2	0	14	375,99,60,145,198,119,95,145,271,525,89,258,171,141	0,574,787,992,1235,1592,2989,3242,3577,3941,4684,4871,5219,5524	2	Csa08g040570.1	20,19,18,17,16,15,14,13,12,11,10,9,8,7	Chr8:17150098-17150190|Chr8:17155855-17155947	0.130913	1.21598	0.114939
Chr8:17150190-17155855	circCsa08g040570_3	Chr8:17150190-17155855	S27	7	D	7D	Chr8	17150190	17155855					circRNA	Csa08g040570	-	Csa08g040570.1	AT4G10570.1	| ubiquitin-specific protease 9 | Chr4:6523657-6528058 REVERSE LENGTH=923 | 201606		CLEAR	2	circular_RNA/1	0	14	375,99,60,145,198,119,95,145,271,525,89,258,171,141	0,574,787,992,1235,1592,2989,3242,3577,3941,4684,4871,5219,5524	1	Csa08g040570.1	20,19,18,17,16,15,14,13,12,11,10,9,8,7	Chr8:17150098-17150190|Chr8:17155855-17155947	0.0775602	2.59528	0.0336087
Chr8:17150190-17155855	circCsa08g040570_3	Chr8:17150190-17155855	S15	5	L	5L	Chr8	17150190	17155855					circRNA	Csa08g040570	-	Csa08g040570.1	AT4G10570.1	| ubiquitin-specific protease 9 | Chr4:6523657-6528058 REVERSE LENGTH=923 | 201606		CLEAR	2	circular_RNA/2	0	14	375,99,60,145,198,119,95,145,271,525,89,258,171,141	0,574,787,992,1235,1592,2989,3242,3577,3941,4684,4871,5219,5524	2	Csa08g040570.1	20,19,18,17,16,15,14,13,12,11,10,9,8,7	Chr8:17150098-17150190|Chr8:17155855-17155947	0.151982	1.27431	0.126124
Chr8:17150190-17155855	circCsa08g040570_3	Chr8:17150190-17155855	S18	5	D	5D	Chr8	17150190	17155855					circRNA	Csa08g040570	-	Csa08g040570.1	AT4G10570.1	| ubiquitin-specific protease 9 | Chr4:6523657-6528058 REVERSE LENGTH=923 | 201606		CLEAR	1	circular_RNA/3	0	14	375,99,60,145,198,119,95,145,271,525,89,258,171,141	0,574,787,992,1235,1592,2989,3242,3577,3941,4684,4871,5219,5524	3	Csa08g040570.1	20,19,18,17,16,15,14,13,12,11,10,9,8,7	Chr8:17150098-17150190|Chr8:17155855-17155947	0.246897	2.05431	0.124447
Chr8:17151426-17157057	circCsa08g040570_4	Chr8:17151426-17157057	S25	7	L	7L	Chr8	17151426	17157057	2	2_1_0	22	0.154	exon	Csa08g040570	-	Csa08g040570.1	AT4G10570.1	| ubiquitin-specific protease 9 | Chr4:6523657-6528058 REVERSE LENGTH=923 | 201606		CIRI2	4
Chr8:17151426-17157057	circCsa08g040570_4	Chr8:17151426-17157057	S16	5	L	5L	Chr8	17151426	17157057	5	4_2_0	16	0.385	exon	Csa08g040570	-	Csa08g040570.1	AT4G10570.1	| ubiquitin-specific protease 9 | Chr4:6523657-6528058 REVERSE LENGTH=923 | 201606		CIRI2	3
Chr8:17151426-17157057	circCsa08g040570_4	Chr8:17151426-17157057	S14	5	L	5L	Chr8	17151426	17157057	5	4_0_0	15	0.4	exon	Csa08g040570	-	Csa08g040570.1	AT4G10570.1	| ubiquitin-specific protease 9 | Chr4:6523657-6528058 REVERSE LENGTH=923 | 201606		CIRI2	1
Chr8:17151426-17157057	circCsa08g040570_4	Chr8:17151426-17157057	S27	7	D	7D	Chr8	17151426	17157057	6	5_2_0	40	0.231	exon	Csa08g040570	-	Csa08g040570.1	AT4G10570.1	| ubiquitin-specific protease 9 | Chr4:6523657-6528058 REVERSE LENGTH=923 | 201606		CIRI2	2
Chr8:17151426-17157057	circCsa08g040570_4	Chr8:17151426-17157057	S23	7	L	7L	Chr8	17151426	17157057	3	3_1_0	20	0.231	exon	Csa08g040570	-	Csa08g040570.1	AT4G10570.1	| ubiquitin-specific protease 9 | Chr4:6523657-6528058 REVERSE LENGTH=923 | 201606		CIRI2	2
Chr8:17155714-17157391	circCsa08g040570_5	Chr8:17155714-17157391	S26	7	D	7D	Chr8	17155714	17157391					circRNA	Csa08g040570	-	Csa08g040570.1	AT4G10570.1	| ubiquitin-specific protease 9 | Chr4:6523657-6528058 REVERSE LENGTH=923 | 201606		CLEAR	1	circular_RNA/1	0	6	141,375,99,60,145,198	0,233,812,1014,1198,1479	1	Csa08g040570.1	7,6,5,4,3,2	Chr8:17155580-17155714|Chr8:17157391-17157593	0.0792095	2.34887	0.0378188
Chr8:17454229-17455028	circCsa08g042850_1	Chr8:17454229-17455028	S23	7	L	7L	Chr8	17454229	17455028					circRNA	Csa08g042850	-	Csa08g042850.1	AT4G10760.1	| mRNAadenosine methylase | Chr4:6619947-6623312 REVERSE LENGTH=685 | 201606		CLEAR	2	circular_RNA/1	0	3	217,332,84	0,298,715	1	Csa08g042850.1	6,5,4	Chr8:17454142-17454229|Chr8:17455028-17455219	0.0836683	1.41041	0.0659446
Chr8:18004033-18004246	circCsa08g043470_1	Chr8:18004033-18004246	S20	5	D	5D	Chr8	18004033	18004246					circRNA	Csa08g043470	+	Csa08g043470.2	AT4G11240.1	| Calcineurin-like metallo-phosphoesterase superfamily protein | Chr4:6847333-6849032 FORWARD LENGTH=322 | 201606		CLEAR	3	circular_RNA/1	0	1	213	0	1	Csa08g043470.2	3	Chr8:18003707-18004033|Chr8:18004246-18004389	0.0805655	3.43746	0.0262702
Chr8:18448254-18448808	circCsa08g043940_1	Chr8:18448254-18448808	S27	7	D	7D	Chr8	18448254	18448808					circRNA	Csa08g043940	-	Csa08g043940.1	AT4G11670.1	| DNA topoisomerase 4 subunit B (DUF810) | Chr4:7044401-7052971 REVERSE LENGTH=1130 | 201606		CLEAR	2	circular_RNA/1	0	2	156,93	0,461	1	Csa08g043940.1	16,15	Chr8:18448122-18448254|Chr8:18448808-18448940	0.0775602	3.11846	0.0279883
Chr8:18658157-18660779	circCsa08g044190_1	Chr8:18658157-18660779	S19	5	D	5D	Chr8	18658157	18660779					circRNA	Csa08g044190	-	Csa08g044190.1	AT4G11900.1	| S-locus lectin protein kinase family protein | Chr4:7150241-7153542 REVERSE LENGTH=849 | 201606		CLEAR	2	circular_RNA/1	0	2	211,155	0,2467	1	Csa08g044190.1	4,3	Chr8:18658039-18658157|Chr8:18660779-18660859	0.0900687	0.225172	0.425513
Chr8:1882714-1884078	circCsa08g005570_1	Chr8:1882714-1884078	S18	5	D	5D	Chr8	1882714	1884078					circRNA	Csa08g005570	+	Csa08g005570.1	AT5G13650.1	| elongation factor family protein | Chr5:4397821-4402364 FORWARD LENGTH=675 | 201606		CLEAR	1	circular_RNA/1	0	5	113,204,177,153,90	0,218,506,767,1274	1	Csa08g005570.1	2,3,4,5,6	Chr8:1882502-1882714|Chr8:1884078-1884323	0.0822991	5.07722	0.0181433
Chr8:1885033-1886038	circCsa08g005570_2	Chr8:1885033-1886038	S19	5	D	5D	Chr8	1885033	1886038					circRNA	Csa08g005570	+	Csa08g005570.1	AT5G13650.1	| elongation factor family protein | Chr5:4397821-4402364 FORWARD LENGTH=675 | 201606		CLEAR	2	circular_RNA/1	0	3	85,95,166	0,262,839	1	Csa08g005570.1	10,11,12	Chr8:1884962-1885033|Chr8:1886038-1886197	0.0900687	4.68357	0.0213204
Chr8:18876867-18877406	circCsa08g044320_1	Chr8:18876867-18877406	S19	5	D	5D	Chr8	18876867	18877406					circRNA	Csa08g044320	+	Csa08g044320.2	AT4G12020.8	| protein kinase family protein | Chr4:7201656-7208431 FORWARD LENGTH=1768 | 201606		CLEAR	2	circular_RNA/1	0	2	147,114	0,425	1	Csa08g044320.2	20,21	Chr8:18876622-18876867|Chr8:18877406-18877651	0.0900687	0.458922	0.213402
Chr8:1918220-1918713	circCsa08g005630_1	Chr8:1918220-1918713	S21	5	D	5D	Chr8	1918220	1918713					circRNA	Csa08g005630	-	Csa08g005630.1	AT5G13710.2	| sterol methyltransferase 1 | Chr5:4424048-4426866 REVERSE LENGTH=336 | 201606		CLEAR	4	circular_RNA/1	0	3	126,84,117	0,205,376	1	Csa08g005630.1	12,11,10	Chr8:1918131-1918220|Chr8:1918713-1918797	0.101812	7.31481	0.0152648
Chr8:1918220-1918713	circCsa08g005630_1	Chr8:1918220-1918713	S21	5	D	5D	Chr8	1918220	1918713					circRNA	Csa08g005630	-	Csa08g005630.1	AT5G13710.2	| sterol methyltransferase 1 | Chr5:4424048-4426866 REVERSE LENGTH=336 | 201606		CLEAR	4	circular_RNA/1	0	3	126,84,117	0,205,376	1	Csa08g005630.1	12,11,10	Chr8:1918131-1918220|Chr8:1918713-1918797	0.101812	7.31481	0.0152648
Chr8:19281569-19281936	circCsa08g044710_1	Chr8:19281569-19281936	S28	7	D	7D	Chr8	19281569	19281936					circRNA	Csa08g044710	-	Csa08g044710.1	AT4G12420.2	| Cupredoxin superfamily protein | Chr4:7349941-7352868 REVERSE LENGTH=587 | 201606		CLEAR	3	circular_RNA/1	0	1	367	0	1	Csa08g044710.1	5	Chr8:19281474-19281569|Chr8:19281936-19282012	0.0784767	15.1362	0.00584151
Chr8:19348487-19349195	circCsa08g044750_1	Chr8:19348487-19349195	S20	5	D	5D	Chr8	19348487	19349195					circRNA	Csa08g044750	+	Csa08g044750.1	AT4G12460.8	| OSBP(oxysterol binding protein)-related protein 2B | Chr4:7391400-7396056 FORWARD LENGTH=693 | 201606		CLEAR	3	circular_RNA/1	0	2	412,172	0,536	1	Csa08g044750.1	4,5	Chr8:19348251-19348487|Chr8:19349195-19349361	0.0805655	2.49753	0.0361174
Chr8:19698750-19698997	circCsa08g047100_1	Chr8:19698750-19698997	S21	5	D	5D	Chr8	19698750	19698997					ciRNA	Csa08g047100	-	Csa08g047100.1	AT4G05590.1	| pyruvate carrier-like protein | Chr4:2907176-2908297 FORWARD LENGTH=108 | 201606		CLEAR	4	circular_RNA/1	1	1	247	0	1	Csa08g047100.1	1	Chr8:19698531-19698997	0.101812	2.97801	0.0374203
Chr8:19698750-19698997	circCsa08g047100_1	Chr8:19698750-19698997	S21	5	D	5D	Chr8	19698750	19698997					ciRNA	Csa08g047100	-	Csa08g047100.1	AT4G05590.1	| pyruvate carrier-like protein | Chr4:2907176-2908297 FORWARD LENGTH=108 | 201606		CLEAR	4	circular_RNA/1	1	1	247	0	1	Csa08g047100.1	1	Chr8:19698531-19698997	0.101812	2.97801	0.0374203
Chr8:19897140-19897979	circCsa08g047380_1	Chr8:19897140-19897979	S18	5	D	5D	Chr8	19897140	19897979					circRNA	Csa08g047380	+	Csa08g047380.1	AT4G04340.3	| ERD (early-responsive to dehydration stress) family protein | Chr4:2123235-2126624 FORWARD LENGTH=772 | 201606		CLEAR	1	circular_RNA/1	0	4	159,136,102,123	0,264,506,716	1	Csa08g047380.3	3,4,5,6	Chr8:19896994-19897140|Chr8:19897979-19898061	0.0822991	9.74558	0.00946116
Chr8:2005845-2006366	circCsa08g005820_1	Chr8:2005845-2006366	S20	5	D	5D	Chr8	2005845	2006366					circRNA	Csa08g005820	-	Csa08g005820.1	AT5G13840.2	| FIZZY-related 3 | Chr5:4468677-4470706 REVERSE LENGTH=481 | 201606		CLEAR	3	circular_RNA/1	0	2	132,297	0,224	1	Csa08g005820.1	5,4	Chr8:2005743-2005845|Chr8:2006366-2006591	0.0805655	0.370601	0.237954
Chr8:20209387-20210025	circCsa08g048680_1	Chr8:20209387-20210025	S18	5	D	5D	Chr8	20209387	20210025					circRNA	Csa08g048680	-	Csa08g048680.2	AT4G04720.2	| calcium-dependent protein kinase 21 | Chr4:2394817-2397631 REVERSE LENGTH=531 | 201606		CLEAR	1	circular_RNA/1	0	3	128,168,100	0,214,538	1	Csa08g048680.1	9,8,7	Chr8:20209301-20209387|Chr8:20210025-20210111	0.0822991	2.44546	0.0375894
Chr8:20209601-20210239	circCsa08g048680_2	Chr8:20209601-20210239	S23	7	L	7L	Chr8	20209601	20210239					circRNA	Csa08g048680	-	Csa08g048680.2	AT4G04720.2	| calcium-dependent protein kinase 21 | Chr4:2394817-2397631 REVERSE LENGTH=531 | 201606		CLEAR	2	circular_RNA/1	0	3	168,100,128	0,324,510	1	Csa08g048680.1	8,7,6	Chr8:20209515-20209601|Chr8:20210239-20210325	0.0836683	1.48212	0.0627751
Chr8:20292980-20294284	circCsa08g048820_1	Chr8:20292980-20294284	S25	7	L	7L	Chr8	20292980	20294284					circRNA	Csa08g048820	-	Csa08g048820	AT4G04790.1	| Tetratricopeptide repeat (TPR)-like superfamily protein | Chr4:2435007-2439344 REVERSE LENGTH=821 | 201606		CLEAR	4	circular_RNA/2	0	5	406,114,108,65,180	0,557,751,967,1124	2	Csa08g048820.1	8,7,6,5,4	Chr8:20292898-20292980|Chr8:20294284-20294366	0.117066	0.216572	0.560819
Chr8:20353880-20354475	circCsa08g048930_1	Chr8:20353880-20354475	S19	5	D	5D	Chr8	20353880	20354475					circRNA	Csa08g048930	-	Csa08g048930.1	AT4G04890.2	| protodermal factor 2 | Chr4:2476970-2480090 REVERSE LENGTH=743 | 201606		CLEAR	2	circular_RNA/1	0	2	118,384	0,211	1	Csa08g048930.1	3,2	Chr8:20353776-20353880|Chr8:20354475-20355451	0.0900687	2.87401	0.0346978
Chr8:2069329-2069776	circCsa08g006000_1	Chr8:2069329-2069776	S21	5	D	5D	Chr8	2069329	2069776					circRNA	Csa08g006000	+	Csa08g006000.1	AT5G13980.2	| Glycosyl hydrolase family 38 protein | Chr5:4508626-4514334 FORWARD LENGTH=1024 | 201606		CLEAR	4	circular_RNA/1	0	2	220,140	0,307	1	Csa08g006000.1	15,16	Chr8:2069258-2069329|Chr8:2069776-2069860	0.101812	8.95947	0.0124659
Chr8:2069329-2069776	circCsa08g006000_1	Chr8:2069329-2069776	S21	5	D	5D	Chr8	2069329	2069776					circRNA	Csa08g006000	+	Csa08g006000.1	AT5G13980.2	| Glycosyl hydrolase family 38 protein | Chr5:4508626-4514334 FORWARD LENGTH=1024 | 201606		CLEAR	4	circular_RNA/1	0	2	220,140	0,307	1	Csa08g006000.1	15,16	Chr8:2069258-2069329|Chr8:2069776-2069860	0.101812	8.95947	0.0124659
Chr8:2069860-2070691	circCsa08g006000_2	Chr8:2069860-2070691	S22	7	L	7L	Chr8	2069860	2070691					circRNA	Csa08g006000	+	Csa08g006000	AT5G13980.2	| Glycosyl hydrolase family 38 protein | Chr5:4508626-4514334 FORWARD LENGTH=1024 | 201606		CLEAR	1	circular_RNA/1	0	5	81,60,72,48,120	0,193,337,577,711	1	Csa08g006000.1	17,18,19,20,21	Chr8:2069776-2069860|Chr8:2070691-2070784	0.0711971	9.57347	0.00847262
Chr8:20766980-20768906		Chr8:20766980-20768906	S29	7	D	7D	Chr8	20766980	20768906	2	1_1_1	34	0.105	intergenic_region		+					CIRI2	4
Chr8:21029649-21031725	circCsa08g049780_1	Chr8:21029649-21031725	S26	7	D	7D	Chr8	21029649	21031725					circRNA	Csa08g049780	-	Csa08g049780.1	AT4G03560.1	| two-pore channel 1 | Chr4:1580253-1585691 FORWARD LENGTH=733 | 201606		CLEAR	1	circular_RNA/2	0	10	167,61,70,58,144,66,73,50,78,106	0,266,543,714,856,1092,1272,1590,1788,1970	2	Csa08g049780.1	12,11,10,9,8,7,6,5,4,3	Chr8:21029557-21029649|Chr8:21031725-21031817	0.158419	8.3837	0.0200649
Chr8:21029649-21031725	circCsa08g049780_1	Chr8:21029649-21031725	S28	7	D	7D	Chr8	21029649	21031725					circRNA	Csa08g049780	-	Csa08g049780.1	AT4G03560.1	| two-pore channel 1 | Chr4:1580253-1585691 FORWARD LENGTH=733 | 201606		CLEAR	3	circular_RNA/1	0	10	167,61,70,58,144,66,73,50,78,106	0,266,543,714,856,1092,1272,1590,1788,1970	1	Csa08g049780.1	12,11,10,9,8,7,6,5,4,3	Chr8:21029557-21029649|Chr8:21031725-21031817	0.0784767	14.2456	0.00620646
Chr8:21029649-21031725	circCsa08g049780_1	Chr8:21029649-21031725	S25	7	L	7L	Chr8	21029649	21031725					circRNA	Csa08g049780	-	Csa08g049780	AT4G03560.1	| two-pore channel 1 | Chr4:1580253-1585691 FORWARD LENGTH=733 | 201606		CLEAR	4	circular_RNA/1	0	10	167,61,70,58,144,66,73,50,78,106	0,266,543,714,856,1092,1272,1590,1788,1970	1	Csa08g049780.1	12,11,10,9,8,7,6,5,4,3	Chr8:21029557-21029649|Chr8:21031725-21031817	0.058533	6.36469	0.0107508
Chr8:21029915-21031984	circCsa08g049780_2	Chr8:21029915-21031984	S27	7	D	7D	Chr8	21029915	21031984					circRNA	Csa08g049780	-	Csa08g049780.1	AT4G03560.1	| two-pore channel 1 | Chr4:1580253-1585691 FORWARD LENGTH=733 | 201606		CLEAR	2	circular_RNA/1	0	10	61,70,58,144,66,73,50,78,106,167	0,277,448,590,826,1006,1324,1522,1704,1902	1	Csa08g049780.1	11,10,9,8,7,6,5,4,3,2	Chr8:21029816-21029915|Chr8:21031984-21032129	0.0775602	9.0174	0.00969939
Chr8:21029915-21031984	circCsa08g049780_2	Chr8:21029915-21031984	S28	7	D	7D	Chr8	21029915	21031984					circRNA	Csa08g049780	-	Csa08g049780.1	AT4G03560.1	| two-pore channel 1 | Chr4:1580253-1585691 FORWARD LENGTH=733 | 201606		CLEAR	3	circular_RNA/1	0	10	61,70,58,144,66,73,50,78,106,167	0,277,448,590,826,1006,1324,1522,1704,1902	1	Csa08g049780.1	11,10,9,8,7,6,5,4,3,2	Chr8:21029816-21029915|Chr8:21031984-21032129	0.0784767	14.2456	0.00620646
Chr8:21029915-21031984	circCsa08g049780_2	Chr8:21029915-21031984	S26	7	D	7D	Chr8	21029915	21031984					circRNA	Csa08g049780	-	Csa08g049780.1	AT4G03560.1	| two-pore channel 1 | Chr4:1580253-1585691 FORWARD LENGTH=733 | 201606		CLEAR	1	circular_RNA/1	0	10	61,70,58,144,66,73,50,78,106,167	0,277,448,590,826,1006,1324,1522,1704,1902	1	Csa08g049780.1	11,10,9,8,7,6,5,4,3,2	Chr8:21029816-21029915|Chr8:21031984-21032129	0.0792095	8.3837	0.0106281
Chr8:21029915-21031984	circCsa08g049780_2	Chr8:21029915-21031984	S23	7	L	7L	Chr8	21029915	21031984					circRNA	Csa08g049780	-	Csa08g049780.1	AT4G03560.1	| two-pore channel 1 | Chr4:1580253-1585691 FORWARD LENGTH=733 | 201606		CLEAR	2	circular_RNA/1	0	10	61,70,58,144,66,73,50,78,106,167	0,277,448,590,826,1006,1324,1522,1704,1902	1	Csa08g049780.1	11,10,9,8,7,6,5,4,3,2	Chr8:21029816-21029915|Chr8:21031984-21032129	0.0836683	4.8968	0.0190895
Chr8:21107460-21109763	circCsa08g049910_1	Chr8:21107460-21109763	S21	5	D	5D	Chr8	21107460	21109763					circRNA	Csa08g049910	+	Csa08g049910.1	AT4G03390.2	| STRUBBELIG-receptor family 3 | Chr4:1490912-1494553 REVERSE LENGTH=776 | 201606		CLEAR	4	circular_RNA/1	0	7	238,446,371,272,139,000,000	0,366,896,1340,1687,1924,2146	1	Csa08g049910.1	13,14,15,16,17,18,19	Chr8:21107380-21107460|Chr8:21109763-21109856	0.101812	6.48821	0.0172066
Chr8:21107460-21109763	circCsa08g049910_1	Chr8:21107460-21109763	S21	5	D	5D	Chr8	21107460	21109763					circRNA	Csa08g049910	+	Csa08g049910.1	AT4G03390.2	| STRUBBELIG-receptor family 3 | Chr4:1490912-1494553 REVERSE LENGTH=776 | 201606		CLEAR	4	circular_RNA/1	0	7	238,446,371,272,139,000,000	0,366,896,1340,1687,1924,2146	1	Csa08g049910.1	13,14,15,16,17,18,19	Chr8:21107380-21107460|Chr8:21109763-21109856	0.101812	6.48821	0.0172066
Chr8:21109147-21109763	circCsa08g049910_2	Chr8:21109147-21109763	S21	5	D	5D	Chr8	21109147	21109763					circRNA	Csa08g049910	+	Csa08g049910.1	AT4G03390.2	| STRUBBELIG-receptor family 3 | Chr4:1490912-1494553 REVERSE LENGTH=776 | 201606		CLEAR	4	circular_RNA/1	0	3	139,137,157	0,237,459	1	Csa08g049910.1	17,18,19	Chr8:21109072-21109147|Chr8:21109763-21109856	0.101812	6.48821	0.0172066
Chr8:21109147-21109763	circCsa08g049910_2	Chr8:21109147-21109763	S21	5	D	5D	Chr8	21109147	21109763					circRNA	Csa08g049910	+	Csa08g049910.1	AT4G03390.2	| STRUBBELIG-receptor family 3 | Chr4:1490912-1494553 REVERSE LENGTH=776 | 201606		CLEAR	4	circular_RNA/1	0	3	139,137,157	0,237,459	1	Csa08g049910.1	17,18,19	Chr8:21109072-21109147|Chr8:21109763-21109856	0.101812	6.48821	0.0172066
Chr8:21109147-21110465	circCsa08g049910_3	Chr8:21109147-21110465	S21	5	D	5D	Chr8	21109147	21110465					circRNA	Csa08g049910	+	Csa08g049910.1	AT4G03390.2	| STRUBBELIG-receptor family 3 | Chr4:1490912-1494553 REVERSE LENGTH=776 | 201606		CLEAR	4	circular_RNA/1	0	6	139,137,157,76,106,157	0,237,459,709,970,1161	1	Csa08g049910.1	17,18,19,20,21,22	Chr8:21109072-21109147|Chr8:21110465-21110558	0.101812	6.48821	0.0172066
Chr8:21109147-21110465	circCsa08g049910_3	Chr8:21109147-21110465	S21	5	D	5D	Chr8	21109147	21110465					circRNA	Csa08g049910	+	Csa08g049910.1	AT4G03390.2	| STRUBBELIG-receptor family 3 | Chr4:1490912-1494553 REVERSE LENGTH=776 | 201606		CLEAR	4	circular_RNA/1	0	6	139,137,157,76,106,157	0,237,459,709,970,1161	1	Csa08g049910.1	17,18,19,20,21,22	Chr8:21109072-21109147|Chr8:21110465-21110558	0.101812	6.48821	0.0172066
Chr8:21195945-21196266	circCsa08g050010_1	Chr8:21195945-21196266	S18	5	D	5D	Chr8	21195945	21196266					ciRNA	Csa08g050010	-	Csa08g050010.1	AT4G03320.1	| translocon at the inner envelope membrane of chloroplasts 20-IV | Chr4:1464529-1465820 FORWARD LENGTH=284 | 201606		CLEAR	1	circular_RNA/1	1	1	321	0	1	Csa08g050010.1	1	Chr8:21195910-21196266	0.0822991	2.18092	0.0421279
Chr8:21203454-21203879	circCsa08g050040_1	Chr8:21203454-21203879	S16	5	L	5L	Chr8	21203454	21203879					circRNA	Csa08g050040	-	Csa08g050040.1	AT4G03280.1	| photosynthetic electron transfer C | Chr4:1440314-1441717 FORWARD LENGTH=229 | 201606		CLEAR	3	circular_RNA/1	0	2	183,118	0,307	1	Csa08g050040.1	4,3	Chr8:21203370-21203454|Chr8:21203879-21204233	0.0780782	143.683	0.000612959
Chr8:21203617-21203871	circCsa08g050040_2	Chr8:21203617-21203871	S14	5	L	5L	Chr8	21203617	21203871	2	0_2_1	4432	0.001	exon	Csa08g050040	-	Csa08g050040.1	AT4G03280.1	| photosynthetic electron transfer C | Chr4:1440314-1441717 FORWARD LENGTH=229 | 201606		CIRI2	1
Chr8:21298757-21299243	circCsa08g050220_1	Chr8:21298757-21299243	S15	5	L	5L	Chr8	21298757	21299243					circRNA	Csa08g050220	+	Csa08g050220.2	AT4G03090.3	| sequence-specific DNA binding transcription factor ATNDX | Chr4:1366495-1370937 REVERSE LENGTH=888 | 201606		CLEAR	2	circular_RNA/1	0	1	486	0	1	Csa08g050220.1	16	Chr8:21298605-21298757|Chr8:21299243-21299323	0.0759912	0.987886	0.0861734
Chr8:21434329-21435171	circCsa08g050440_1	Chr8:21434329-21435171	S23	7	L	7L	Chr8	21434329	21435171					circRNA	Csa08g050440	-	Csa08g050440.1	AT4G02920.1	| hypothetical protein | Chr4:1292816-1294670 FORWARD LENGTH=418 | 201606		CLEAR	2	circular_RNA/1	0	3	66,418,172	0,151,670	1	Csa08g050440.1	4,3,2	Chr8:21434227-21434329|Chr8:21435171-21435422	0.0836683	27.4432	0.00341193
Chr8:2172993-2343770		Chr8:2172993-2343770	S21	5	D	5D	Chr8	2172993	2343770	3	2_1_0	93	0.061	intergenic_region		-				CsalncRNA1915	CIRI2	4
Chr8:21748113-21748501	circCsa08g051970_1	Chr8:21748113-21748501	S27	7	D	7D	Chr8	21748113	21748501					circRNA	Csa08g051970	+	Csa08g051970.1	AT4G02480.1	| AAA-type ATPase family protein | Chr4:1082082-1088680 REVERSE LENGTH=1265 | 201606		CLEAR	2	circular_RNA/1	0	2	180,123	0,265	1	Csa08g051970.1	20,21	Chr8:21748018-21748113|Chr8:21748501-21748571	0.0775602	33.4374	0.00261785
Chr8:21748571-21749182	circCsa08g051970_2	Chr8:21748571-21749182	S18	5	D	5D	Chr8	21748571	21749182					circRNA	Csa08g051970	+	Csa08g051970.1	AT4G02480.1	| AAA-type ATPase family protein | Chr4:1082082-1088680 REVERSE LENGTH=1265 | 201606		CLEAR	1	circular_RNA/1	0	3	84,185,139	0,192,472	1	Csa08g051970.1	22,23,24	Chr8:21748501-21748571|Chr8:21749182-21749258	0.0822991	29.8366	0.00309245
Chr8:21748571-21749182	circCsa08g051970_2	Chr8:21748571-21749182	S27	7	D	7D	Chr8	21748571	21749182					circRNA	Csa08g051970	+	Csa08g051970.1	AT4G02480.1	| AAA-type ATPase family protein | Chr4:1082082-1088680 REVERSE LENGTH=1265 | 201606		CLEAR	2	circular_RNA/1	0	3	84,185,139	0,192,472	1	Csa08g051970.1	22,23,24	Chr8:21748501-21748571|Chr8:21749182-21749258	0.0775602	33.4374	0.00261785
Chr8:21748571-21749182	circCsa08g051970_2	Chr8:21748571-21749182	S26	7	D	7D	Chr8	21748571	21749182					circRNA	Csa08g051970	+	Csa08g051970.1	AT4G02480.1	| AAA-type ATPase family protein | Chr4:1082082-1088680 REVERSE LENGTH=1265 | 201606		CLEAR	1	circular_RNA/3	0	3	84,185,139	0,192,472	3	Csa08g051970.1	22,23,24	Chr8:21748501-21748571|Chr8:21749182-21749258	0.237628	31.9823	0.00774024
Chr8:21748571-21749519	circCsa08g051970_3	Chr8:21748571-21749519	S19	5	D	5D	Chr8	21748571	21749519					circRNA	Csa08g051970	+	Csa08g051970.1	AT4G02480.1	| AAA-type ATPase family protein | Chr4:1082082-1088680 REVERSE LENGTH=1265 | 201606		CLEAR	2	circular_RNA/1	0	5	84,185,139,60,105	0,192,472,687,843	1	Csa08g051970.1	22,23,24,25,26	Chr8:21748501-21748571|Chr8:21749519-21749617	0.0900687	28.1084	0.00355884
Chr8:2203151-2203304	circCsa08g006300_1	Chr8:2203151-2203304	S27	7	D	7D	Chr8	2203151	2203304	2	0_2_2	60	0.062	exon	Csa08g006300	-	Csa08g006300.1	AT5G14260.3	| Rubisco methyltransferase family protein | Chr5:4601139-4603873 FORWARD LENGTH=514 | 201606		CIRI2	2
Chr8:22110210-22110628	circCsa08g052470_1	Chr8:22110210-22110628	S25	7	L	7L	Chr8	22110210	22110628					circRNA	Csa08g052470	-	Csa08g052470	AT4G02030.1	| Vps51/Vps67 family (components of vesicular transport) protein | Chr4:892262-897175 FORWARD LENGTH=780 | 201606		CLEAR	4	circular_RNA/1	0	2	153,78	0,340	1	Csa08g052470.1	8,7	Chr8:22109982-22110210|Chr8:22110628-22110772	0.058533	2.55081	0.0267623
Chr8:22329116-22330014	circCsa08g052740_1	Chr8:22329116-22330014	S21	5	D	5D	Chr8	22329116	22330014					circRNA	Csa08g052740	+	Csa08g052740.1	AT4G01800.1	| Albino or Glassy Yellow 1 | Chr4:770926-776131 REVERSE LENGTH=1022 | 201606		CLEAR	4	circular_RNA/1	0	3	73,67,469	0,255,429	1	Csa08g052740.1	2,3,4	Chr8:22329026-22329116|Chr8:22330014-22330104	0.101812	18.1129	0.00616967
Chr8:22329116-22330014	circCsa08g052740_1	Chr8:22329116-22330014	S21	5	D	5D	Chr8	22329116	22330014					circRNA	Csa08g052740	+	Csa08g052740.1	AT4G01800.1	| Albino or Glassy Yellow 1 | Chr4:770926-776131 REVERSE LENGTH=1022 | 201606		CLEAR	4	circular_RNA/1	0	3	73,67,469	0,255,429	1	Csa08g052740.1	2,3,4	Chr8:22329026-22329116|Chr8:22330014-22330104	0.101812	18.1129	0.00616967
Chr8:22329116-22330014	circCsa08g052740_1	Chr8:22329116-22330014	S28	7	D	7D	Chr8	22329116	22330014					circRNA	Csa08g052740	+	Csa08g052740.1	AT4G01800.1	| Albino or Glassy Yellow 1 | Chr4:770926-776131 REVERSE LENGTH=1022 | 201606		CLEAR	3	circular_RNA/2	0	3	73,67,469	0,255,429	2	Csa08g052740.1	2,3,4	Chr8:22329026-22329116|Chr8:22330014-22330104	0.156953	11.835	0.0140948
Chr8:22329116-22330014	circCsa08g052740_1	Chr8:22329116-22330014	S19	5	D	5D	Chr8	22329116	22330014					circRNA	Csa08g052740	+	Csa08g052740.1	AT4G01800.1	| Albino or Glassy Yellow 1 | Chr4:770926-776131 REVERSE LENGTH=1022 | 201606		CLEAR	2	circular_RNA/1	0	3	73,67,469	0,255,429	1	Csa08g052740.1	2,3,4	Chr8:22329026-22329116|Chr8:22330014-22330104	0.0900687	16.4054	0.00609604
Chr8:22329116-22330014	circCsa08g052740_1	Chr8:22329116-22330014	S25	7	L	7L	Chr8	22329116	22330014					circRNA	Csa08g052740	+	Csa08g052740	AT4G01800.1	| Albino or Glassy Yellow 1 | Chr4:770926-776131 REVERSE LENGTH=1022 | 201606		CLEAR	4	circular_RNA/1	0	3	73,67,469	0,255,429	1	Csa08g052740.1	2,3,4	Chr8:22329026-22329116|Chr8:22330014-22330104	0.058533	14.151	0.00483954
Chr8:22717580-22721591	circCsa08g053170_1	Chr8:22717580-22721591	S27	7	D	7D	Chr8	22717580	22721591					circRNA	Csa08g053170	-	Csa08g053170.1	AT4G00800.1	| transducin family protein / WD-40 repeat family protein | Chr4:337114-345581 REVERSE LENGTH=1913 | 201606		CLEAR	2	circular_RNA/1	0	9	102,65,634,158,100,240,309,721,143	0,190,819,1530,1754,1930,2288,2711,3868	1	Csa08g053170.1	16,15,14,13,12,11,10,9,8	Chr8:22717472-22717580|Chr8:22721591-22721699	0.0775602	1.39012	0.0625378
Chr8:22717580-22721591	circCsa08g053170_1	Chr8:22717580-22721591	S20	5	D	5D	Chr8	22717580	22721591					circRNA	Csa08g053170	-	Csa08g053170.1	AT4G00800.1	| transducin family protein / WD-40 repeat family protein | Chr4:337114-345581 REVERSE LENGTH=1913 | 201606		CLEAR	3	circular_RNA/1	0	9	102,65,634,158,100,240,309,721,143	0,190,819,1530,1754,1930,2288,2711,3868	1	Csa08g053170.1	16,15,14,13,12,11,10,9,8	Chr8:22717472-22717580|Chr8:22721591-22721699	0.0805655	1.49976	0.0599868
Chr8:22717580-22721591	circCsa08g053170_1	Chr8:22717580-22721591	S16	5	L	5L	Chr8	22717580	22721591					circRNA	Csa08g053170	-	Csa08g053170.1	AT4G00800.1	| transducin family protein / WD-40 repeat family protein | Chr4:337114-345581 REVERSE LENGTH=1913 | 201606		CLEAR	3	circular_RNA/1	0	9	102,65,634,158,100,240,309,721,143	0,190,819,1530,1754,1930,2288,2711,3868	1	Csa08g053170.1	16,15,14,13,12,11,10,9,8	Chr8:22717472-22717580|Chr8:22721591-22721699	0.0780782	0.528529	0.163553
Chr8:22717580-22721591	circCsa08g053170_1	Chr8:22717580-22721591	S28	7	D	7D	Chr8	22717580	22721591					circRNA	Csa08g053170	-	Csa08g053170.1	AT4G00800.1	| transducin family protein / WD-40 repeat family protein | Chr4:337114-345581 REVERSE LENGTH=1913 | 201606		CLEAR	3	circular_RNA/1	0	9	102,65,634,158,100,240,309,721,143	0,190,819,1530,1754,1930,2288,2711,3868	1	Csa08g053170.1	16,15,14,13,12,11,10,9,8	Chr8:22717472-22717580|Chr8:22721591-22721699	0.0784767	1.54841	0.0567739
Chr8:22717580-22721591	circCsa08g053170_1	Chr8:22717580-22721591	S15	5	L	5L	Chr8	22717580	22721591					circRNA	Csa08g053170	-	Csa08g053170.1	AT4G00800.1	| transducin family protein / WD-40 repeat family protein | Chr4:337114-345581 REVERSE LENGTH=1913 | 201606		CLEAR	2	circular_RNA/1	0	9	102,65,634,158,100,240,309,721,143	0,190,819,1530,1754,1930,2288,2711,3868	1	Csa08g053170.1	16,15,14,13,12,11,10,9,8	Chr8:22717472-22717580|Chr8:22721591-22721699	0.0759912	0.534861	0.157822
Chr8:23041685-23041993	circCsa08g053880_1	Chr8:23041685-23041993	S22	7	L	7L	Chr8	23041685	23041993					ciRNA	Csa08g053880	-	Csa08g053880	AT5G10630.3	| Translation elongation factor EF1A/initiation factor IF2gamma family protein | Chr5:3360561-3364414 FORWARD LENGTH=738 | 201606		CLEAR	1	circular_RNA/1	0	1	308	0	1	Csa08g053880.1	9	Chr8:23041584-23041993	0.0711971	0.545845	0.146079
Chr8:23224338-23224926	circCsa08g054270_1	Chr8:23224338-23224926	S27	7	D	7D	Chr8	23224338	23224926					circRNA	Csa08g054270	+	Csa08g054270.1	AT5G10290.2	| leucine-rich repeat transmembrane protein kinase family protein | Chr5:3235462-3238171 REVERSE LENGTH=613 | 201606		CLEAR	2	circular_RNA/1	0	4	144,72,66,30	0,248,407,558	1	Csa08g054270.1	3,4,5,6	Chr8:23224238-23224338|Chr8:23224926-23225026	0.0775602	2.8051	0.0311038
Chr8:23224586-23225170	circCsa08g054270_2	Chr8:23224586-23225170	S27	7	D	7D	Chr8	23224586	23225170					circRNA	Csa08g054270	+	Csa08g054270.1	AT5G10290.2	| leucine-rich repeat transmembrane protein kinase family protein | Chr5:3235462-3238171 REVERSE LENGTH=613 | 201606		CLEAR	2	circular_RNA/1	0	4	72,66,30,144	0,159,310,440	1	Csa08g054270.1	4,5,6,7	Chr8:23224482-23224586|Chr8:23225170-23225274	0.0775602	2.8051	0.0311038
Chr8:23302574-23303850	circCsa08g054450_1	Chr8:23302574-23303850	S26	7	D	7D	Chr8	23302574	23303850	4	0_1_2	286	0.027	exon	Csa08g054450	+	Csa08g054450.1	AT5G10140.1	| K-box region and MADS-box transcription factor family protein | Chr5:3173724-3179339 REVERSE LENGTH=196 | 201606		CIRI2	1
Chr8:23336422-23338140	circCsa08g054550_1	Chr8:23336422-23338140	S14	5	L	5L	Chr8	23336422	23338140					circRNA	Csa08g054550	-	Csa08g054550.1	AT5G10050.1	| NAD(P)-binding Rossmann-fold superfamily protein | Chr5:3144254-3145643 FORWARD LENGTH=279 | 201606		CLEAR	1	circular_RNA/1	0	3	160,289,322	0,262,1396	1	Csa08g054550.1	9,8,7	Chr8:23336200-23336422|Chr8:23338140-23338362	0.0880176	0.870396	0.111334
Chr8:23336422-23338140	circCsa08g054550_1	Chr8:23336422-23338140	S24	7	L	7L	Chr8	23336422	23338140					circRNA	Csa08g054550	-	Csa08g054550.1	AT5G10050.1	| NAD(P)-binding Rossmann-fold superfamily protein | Chr5:3144254-3145643 FORWARD LENGTH=279 | 201606		CLEAR	3	circular_RNA/1	0	3	160,289,322	0,262,1396	1	Csa08g054550.1	9,8,7	Chr8:23336200-23336422|Chr8:23338140-23338362	0.0654567	0.654567	0.113543
Chr8:23336422-23338140	circCsa08g054550_1	Chr8:23336422-23338140	S26	7	D	7D	Chr8	23336422	23338140					circRNA	Csa08g054550	-	Csa08g054550.1	AT5G10050.1	| NAD(P)-binding Rossmann-fold superfamily protein | Chr5:3144254-3145643 FORWARD LENGTH=279 | 201606		CLEAR	1	circular_RNA/1	0	3	160,289,322	0,262,1396	1	Csa08g054550.1	9,8,7	Chr8:23336200-23336422|Chr8:23338140-23338362	0.0792095	1.62819	0.054456
Chr8:23776130-23776396	circCsa08g055580_1	Chr8:23776130-23776396	S22	7	L	7L	Chr8	23776130	23776396					ciRNA	Csa08g055580	+	Csa08g055580	AT5G08650.1	| Small GTP-binding protein | Chr5:2806533-2813220 REVERSE LENGTH=681 | 201606		CLEAR	1	circular_RNA/2	0	1	266	0	2	Csa08g055580.1	18	Chr8:23776130-23776453	0.142394	7.47909	0.0203488
Chr8:23923825-23924739	circCsa08g055860_1	Chr8:23923825-23924739	S20	5	D	5D	Chr8	23923825	23924739					circRNA	Csa08g055860	+	Csa08g055860.1	AT3G62210.1	| Putative endonuclease or glycosyl hydrolase | Chr3:23026910-23028113 REVERSE LENGTH=279 | 201606		CLEAR	3	circular_RNA/1	0	2	288,216	0,698	1	Csa08g055860.1	3,4	Chr8:23923703-23923825|Chr8:23924739-23924861	0.0805655	14.8845	0.00608048
Chr8:23943600-23943810	circCsa08g055900_1	Chr8:23943600-23943810	S20	5	D	5D	Chr8	23943600	23943810					ciRNA	Csa08g055900	-	Csa08g055900.1	AT5G08420.1	| RNA-binding KH domain-containing protein | Chr5:2713555-2716064 FORWARD LENGTH=391 | 201606		CLEAR	3	circular_RNA/1	1	1	210	0	1	Csa08g055900.1	3	Chr8:23943580-23943810	0.0805655	3.97994	0.0226985
Chr8:24436706-24437084	circCsa08g057060_1	Chr8:24436706-24437084	S28	7	D	7D	Chr8	24436706	24437084					circRNA	Csa08g057060	+	Csa08g057060.1	AT5G07350.1	| TUDOR-SN protein 1 | Chr5:2320344-2324892 REVERSE LENGTH=991 | 201606		CLEAR	3	circular_RNA/3	0	1	378	0	3	Csa08g057060.1	28	Chr8:24436628-24436706|Chr8:24437084-24437169	0.23543	7.19183	0.0340789
Chr8:2463602-2464530	circCsa08g006800_1	Chr8:2463602-2464530	S14	5	L	5L	Chr8	2463602	2464530					circRNA	Csa08g006800	+	Csa08g006800.1	AT5G14740.1	| carbonic anhydrase 2 | Chr5:4758257-4762382 FORWARD LENGTH=331 | 201606		CLEAR	1	circular_RNA/1	0	4	117,54,86,106	0,254,658,822	1	Csa08g006800.1	5,6,7,8	Chr8:2463469-2463602|Chr8:2464530-2464700	0.0880176	186.025	0.000526877
Chr8:24835290-24836516	circCsa08g057860_1	Chr8:24835290-24836516	S26	7	D	7D	Chr8	24835290	24836516					circRNA	Csa08g057860	+	Csa08g057860.1	AT5G06600.1	| ubiquitin-specific protease 12 | Chr5:2019545-2027834 REVERSE LENGTH=1116 | 201606		CLEAR	1	circular_RNA/1	0	5	99,110,75,79,147	0,216,630,914,1079	1	Csa08g057860.1	9,10,11,12,13	Chr8:24834991-24835290|Chr8:24836516-24836593	0.0792095	12.929	0.0068946
Chr8:24838427-24839368	circCsa08g057860_2	Chr8:24838427-24839368	S28	7	D	7D	Chr8	24838427	24839368					circRNA	Csa08g057860	+	Csa08g057860.1	AT5G06600.1	| ubiquitin-specific protease 12 | Chr5:2019545-2027834 REVERSE LENGTH=1116 | 201606		CLEAR	3	circular_RNA/3	0	4	108,56,178,102	0,410,576,839	3	Csa08g057860.1	21,22,23,24	Chr8:24838352-24838427|Chr8:24839368-24839453	0.23543	19.7154	0.0124424
Chr8:24838427-24839368	circCsa08g057860_2	Chr8:24838427-24839368	S21	5	D	5D	Chr8	24838427	24839368					circRNA	Csa08g057860	+	Csa08g057860.1	AT5G06600.1	| ubiquitin-specific protease 12 | Chr5:2019545-2027834 REVERSE LENGTH=1116 | 201606		CLEAR	4	circular_RNA/1	0	4	108,56,178,102	0,410,576,839	1	Csa08g057860.1	21,22,23,24	Chr8:24838352-24838427|Chr8:24839368-24839453	0.101812	14.2471	0.00784254
Chr8:24838427-24839368	circCsa08g057860_2	Chr8:24838427-24839368	S14	5	L	5L	Chr8	24838427	24839368					circRNA	Csa08g057860	+	Csa08g057860.1	AT5G06600.1	| ubiquitin-specific protease 12 | Chr5:2019545-2027834 REVERSE LENGTH=1116 | 201606		CLEAR	1	circular_RNA/1	0	4	108,56,178,102	0,410,576,839	1	Csa08g057860.1	21,22,23,24	Chr8:24838352-24838427|Chr8:24839368-24839453	0.0880176	6.99598	0.0139906
Chr8:24838427-24839368	circCsa08g057860_2	Chr8:24838427-24839368	S21	5	D	5D	Chr8	24838427	24839368					circRNA	Csa08g057860	+	Csa08g057860.1	AT5G06600.1	| ubiquitin-specific protease 12 | Chr5:2019545-2027834 REVERSE LENGTH=1116 | 201606		CLEAR	4	circular_RNA/1	0	4	108,56,178,102	0,410,576,839	1	Csa08g057860.1	21,22,23,24	Chr8:24838352-24838427|Chr8:24839368-24839453	0.101812	14.2471	0.00784254
Chr8:25007206-25034870		Chr8:25007206-25034870	S21	5	D	5D	Chr8	25007206	25034870	2	0_2_2	25	0.138	intergenic_region		-					CIRI2	4
Chr8:25007206-25034870		Chr8:25007206-25034870	S26	7	D	7D	Chr8	25007206	25034870	2	0_2_2	50	0.074	intergenic_region		-					CIRI2	1
Chr8:25089202-25089838	circCsa08g058390_1	Chr8:25089202-25089838	S21	5	D	5D	Chr8	25089202	25089838					circRNA	Csa08g058390	+	Csa08g058390.1	AT5G06140.1	| sorting nexin 1 | Chr5:1856212-1858752 REVERSE LENGTH=402 | 201606		CLEAR	4	circular_RNA/2	0	5	114,80,61,13,62	0,173,330,476,574	2	Csa08g058390.1	7,8,9,10,11	Chr8:25089070-25089202|Chr8:25089838-25089970	0.203624	2.74166	0.0776348
Chr8:25089202-25089838	circCsa08g058390_1	Chr8:25089202-25089838	S25	7	L	7L	Chr8	25089202	25089838					circRNA	Csa08g058390	+	Csa08g058390	AT5G06140.1	| sorting nexin 1 | Chr5:1856212-1858752 REVERSE LENGTH=402 | 201606		CLEAR	4	circular_RNA/1	0	5	114,80,61,13,62	0,173,330,476,574	1	Csa08g058390.1	7,8,9,10,11	Chr8:25089070-25089202|Chr8:25089838-25089970	0.058533	1.5344	0.0443751
Chr8:25089202-25089838	circCsa08g058390_1	Chr8:25089202-25089838	S20	5	D	5D	Chr8	25089202	25089838					circRNA	Csa08g058390	+	Csa08g058390.1	AT5G06140.1	| sorting nexin 1 | Chr5:1856212-1858752 REVERSE LENGTH=402 | 201606		CLEAR	3	circular_RNA/5	0	5	114,80,61,13,62	0,173,330,476,574	5	Csa08g058390.1	7,8,9,10,11	Chr8:25089070-25089202|Chr8:25089838-25089970	0.402828	2.88885	0.142411
Chr8:25089202-25089838	circCsa08g058390_1	Chr8:25089202-25089838	S28	7	D	7D	Chr8	25089202	25089838					circRNA	Csa08g058390	+	Csa08g058390.1	AT5G06140.1	| sorting nexin 1 | Chr5:1856212-1858752 REVERSE LENGTH=402 | 201606		CLEAR	3	circular_RNA/1	0	5	114,80,61,13,62	0,173,330,476,574	1	Csa08g058390.1	7,8,9,10,11	Chr8:25089070-25089202|Chr8:25089838-25089970	0.0784767	3.5819	0.0246323
Chr8:25089202-25089838	circCsa08g058390_1	Chr8:25089202-25089838	S21	5	D	5D	Chr8	25089202	25089838					circRNA	Csa08g058390	+	Csa08g058390.1	AT5G06140.1	| sorting nexin 1 | Chr5:1856212-1858752 REVERSE LENGTH=402 | 201606		CLEAR	4	circular_RNA/2	0	5	114,80,61,13,62	0,173,330,476,574	2	Csa08g058390.1	7,8,9,10,11	Chr8:25089070-25089202|Chr8:25089838-25089970	0.203624	2.74166	0.0776348
Chr8:25089202-25089838	circCsa08g058390_1	Chr8:25089202-25089838	S24	7	L	7L	Chr8	25089202	25089838					circRNA	Csa08g058390	+	Csa08g058390.1	AT5G06140.1	| sorting nexin 1 | Chr5:1856212-1858752 REVERSE LENGTH=402 | 201606		CLEAR	3	circular_RNA/1	0	5	114,80,61,13,62	0,173,330,476,574	1	Csa08g058390.1	7,8,9,10,11	Chr8:25089070-25089202|Chr8:25089838-25089970	0.0654567	1.45407	0.0515389
Chr8:25139714-25141624	circCsa08g058480_1	Chr8:25139714-25141624	S28	7	D	7D	Chr8	25139714	25141624					circRNA	Csa08g058480	+	Csa08g058480.1	AT5G06060.1	| NAD(P)-binding Rossmann-fold superfamily protein | Chr5:1824066-1825833 REVERSE LENGTH=264 | 201606		CLEAR	3	circular_RNA/1	0	5	107,132,141,63,214	0,356,793,1382,1696	1	Csa08g058480.1	4,5,6,7,8	Chr8:25139631-25139714|Chr8:25141624-25141707	0.0784767	8.50164	0.0103948
Chr8:25157682-25158902	circCsa08g058530_1	Chr8:25157682-25158902	S25	7	L	7L	Chr8	25157682	25158902					circRNA	Csa08g058530	+	Csa08g058530	AT5G05980.1	| DHFS-FPGS homolog B | Chr5:1799738-1804441 REVERSE LENGTH=571 | 201606		CLEAR	4	circular_RNA/1	0	5	165,273,79,156,119	0,266,654,850,1101	1	Csa08g058530.1	13,14,15,16,17	Chr8:25157427-25157682|Chr8:25158902-25159021	0.058533	0.791917	0.0854615
Chr8:25295945-25296855	circCsa08g058820_1	Chr8:25295945-25296855	S21	5	D	5D	Chr8	25295945	25296855					circRNA	Csa08g058820	+	Csa08g058820.1	AT5G05660.1	| NF-X1-type zinc finger protein NFXL2 | Chr5:1691113-1695473 REVERSE LENGTH=883 | 201606		CLEAR	4	circular_RNA/1	0	4	191,82,207,90	0,349,527,820	1	Csa08g058820.1	9,10,11,12	Chr8:25295662-25295945|Chr8:25296855-25296956	0.101812	3.89432	0.0286381
Chr8:25295945-25296855	circCsa08g058820_1	Chr8:25295945-25296855	S21	5	D	5D	Chr8	25295945	25296855					circRNA	Csa08g058820	+	Csa08g058820.1	AT5G05660.1	| NF-X1-type zinc finger protein NFXL2 | Chr5:1691113-1695473 REVERSE LENGTH=883 | 201606		CLEAR	4	circular_RNA/1	0	4	191,82,207,90	0,349,527,820	1	Csa08g058820.1	9,10,11,12	Chr8:25295662-25295945|Chr8:25296855-25296956	0.101812	3.89432	0.0286381
Chr8:25520351-25521321	circCsa08g059290_1	Chr8:25520351-25521321	S29	7	D	7D	Chr8	25520351	25521321					circRNA	Csa08g059290	+	Csa08g059290	AT5G05170.1	| Cellulose synthase family protein | Chr5:1530401-1535090 REVERSE LENGTH=1065 | 201606		CLEAR	4	circular_RNA/2	0	2	211,80	0,890	2	Csa08g059290.1	16,17	Chr8:25520254-25520351|Chr8:25521321-25521418	0.143856	18.107	0.00849239
Chr8:25520351-25521321	circCsa08g059290_1	Chr8:25520351-25521321	S15	5	L	5L	Chr8	25520351	25521321					circRNA	Csa08g059290	+	Csa08g059290.1	AT5G05170.1	| Cellulose synthase family protein | Chr5:1530401-1535090 REVERSE LENGTH=1065 | 201606		CLEAR	2	circular_RNA/1	0	2	211,80	0,890	1	Csa08g059290.1	16,17	Chr8:25520254-25520351|Chr8:25521321-25521418	0.0759912	12.1426	0.00707595
Chr8:25520351-25521321	circCsa08g059290_1	Chr8:25520351-25521321	S20	5	D	5D	Chr8	25520351	25521321					circRNA	Csa08g059290	+	Csa08g059290.1	AT5G05170.1	| Cellulose synthase family protein | Chr5:1530401-1535090 REVERSE LENGTH=1065 | 201606		CLEAR	3	circular_RNA/2	0	2	211,80	0,890	2	Csa08g059290.1	16,17	Chr8:25520254-25520351|Chr8:25521321-25521418	0.161131	21.9817	0.00778163
Chr8:25520351-25521321	circCsa08g059290_1	Chr8:25520351-25521321	S27	7	D	7D	Chr8	25520351	25521321					circRNA	Csa08g059290	+	Csa08g059290.1	AT5G05170.1	| Cellulose synthase family protein | Chr5:1530401-1535090 REVERSE LENGTH=1065 | 201606		CLEAR	2	circular_RNA/3	0	2	211,80	0,890	3	Csa08g059290.1	16,17	Chr8:25520254-25520351|Chr8:25521321-25521418	0.232681	21.3209	0.011377
Chr8:25520351-25521321	circCsa08g059290_1	Chr8:25520351-25521321	S24	7	L	7L	Chr8	25520351	25521321					circRNA	Csa08g059290	+	Csa08g059290.1	AT5G05170.1	| Cellulose synthase family protein | Chr5:1530401-1535090 REVERSE LENGTH=1065 | 201606		CLEAR	3	circular_RNA/1	0	2	211,80	0,890	1	Csa08g059290.1	16,17	Chr8:25520254-25520351|Chr8:25521321-25521418	0.0654567	12.5952	0.00598614
Chr8:25520351-25521321	circCsa08g059290_1	Chr8:25520351-25521321	S19	5	D	5D	Chr8	25520351	25521321					circRNA	Csa08g059290	+	Csa08g059290.1	AT5G05170.1	| Cellulose synthase family protein | Chr5:1530401-1535090 REVERSE LENGTH=1065 | 201606		CLEAR	2	circular_RNA/2	0	2	211,80	0,890	2	Csa08g059290.1	16,17	Chr8:25520254-25520351|Chr8:25521321-25521418	0.180137	20.3223	0.00935147
Chr8:25520351-25521321	circCsa08g059290_1	Chr8:25520351-25521321	S26	7	D	7D	Chr8	25520351	25521321					circRNA	Csa08g059290	+	Csa08g059290.1	AT5G05170.1	| Cellulose synthase family protein | Chr5:1530401-1535090 REVERSE LENGTH=1065 | 201606		CLEAR	1	circular_RNA/3	0	2	211,80	0,890	3	Csa08g059290.1	16,17	Chr8:25520254-25520351|Chr8:25521321-25521418	0.237628	19.7607	0.012525
Chr8:25520351-25521321	circCsa08g059290_1	Chr8:25520351-25521321	S25	7	L	7L	Chr8	25520351	25521321					circRNA	Csa08g059290	+	Csa08g059290	AT5G05170.1	| Cellulose synthase family protein | Chr5:1530401-1535090 REVERSE LENGTH=1065 | 201606		CLEAR	4	circular_RNA/2	0	2	211,80	0,890	2	Csa08g059290.1	16,17	Chr8:25520254-25520351|Chr8:25521321-25521418	0.117066	14.4546	0.00878464
Chr8:25556889-25558209	circCsa08g059370_1	Chr8:25556889-25558209	S29	7	D	7D	Chr8	25556889	25558209	3	2_1_0	588	0.01	exon	Csa08g059370	+	Csa08g059370.1	AT5G05080.4	| ubiquitin-conjugating enzyme 22 | Chr5:1498727-1499972 REVERSE LENGTH=251 | 201606		CIRI2	4
Chr8:25557370-25557843	circCsa08g059370_2	Chr8:25557370-25557843	S29	7	D	7D	Chr8	25557370	25557843					circRNA	Csa08g059370	+	Csa08g059370	AT5G05080.4	| ubiquitin-conjugating enzyme 22 | Chr5:1498727-1499972 REVERSE LENGTH=251 | 201606		CLEAR	4	circular_RNA/1	0	3	78,113,104	0,167,369	1	Csa08g059370.1	4,5,6	Chr8:25557273-25557370|Chr8:25557843-25557929	0.0719281	42.2458	0.00193886
Chr8:25580039-25580488	circCsa08g059420_1	Chr8:25580039-25580488	S24	7	L	7L	Chr8	25580039	25580488					circRNA	Csa08g059420	+	Csa08g059420.1	AT5G05000.3	| translocon at the outer envelope membrane of chloroplasts 34 | Chr5:1474262-1475772 REVERSE LENGTH=313 | 201606		CLEAR	3	circular_RNA/1	0	2	265,69	0,380	1	Csa08g059420.1	5,6	Chr8:25579934-25580039|Chr8:25580488-25580567	0.0654567	1.20627	0.0620393
Chr8:25771897-25772440	circCsa08g059790_1	Chr8:25771897-25772440	S22	7	L	7L	Chr8	25771897	25772440					circRNA	Csa08g059790	+	Csa08g059790	AT5G04710.1	| Zn-dependent exopeptidases superfamily protein | Chr5:1357273-1360128 REVERSE LENGTH=526 | 201606		CLEAR	1	circular_RNA/2	0	2	273,147	0,396	2	Csa08g059790.1	3,4	Chr8:25771733-25771897|Chr8:25772440-25772637	0.142394	0.827667	0.181927
Chr8:2592962-2593605	circCsa08g007100_1	Chr8:2592962-2593605	S14	5	L	5L	Chr8	2592962	2593605					circRNA	Csa08g007100	-	Csa08g007100.1	AT5G15020.2	| SIN3-like 2 | Chr5:4859408-4865569 REVERSE LENGTH=1355 | 201606		CLEAR	1	circular_RNA/1	0	3	128,155,194	0,220,449	1	Csa08g007100.1	13,12,11	Chr8:2592831-2592962|Chr8:2593605-2593702	0.0880176	1.85637	0.0525177
Chr8:25930946-25932358	circCsa08g060090_1	Chr8:25930946-25932358	S24	7	L	7L	Chr8	25930946	25932358	3	0_2_2	38	0.136	intron	Csa08g060090	+	Csa08g060090.1	AT1G78900.2	| vacuolar ATP synthase subunit A | Chr1:29660463-29664575 FORWARD LENGTH=623 | 201606		CIRI2	3
Chr8:25974149-25974533	circCsa08g060200_1	Chr8:25974149-25974533	S21	5	D	5D	Chr8	25974149	25974533					circRNA	Csa08g060200	-	Csa08g060200.1	AT5G04290.1	| kow domain-containing transcription factor 1 | Chr5:1196069-1202653 FORWARD LENGTH=1493 | 201606		CLEAR	4	circular_RNA/1	0	1	384	0	1	Csa08g060200.1	7	Chr8:25974068-25974149|Chr8:25974533-25974612	0.101812	3.51252	0.0317421
Chr8:25974149-25974533	circCsa08g060200_1	Chr8:25974149-25974533	S21	5	D	5D	Chr8	25974149	25974533					circRNA	Csa08g060200	-	Csa08g060200.1	AT5G04290.1	| kow domain-containing transcription factor 1 | Chr5:1196069-1202653 FORWARD LENGTH=1493 | 201606		CLEAR	4	circular_RNA/1	0	1	384	0	1	Csa08g060200.1	7	Chr8:25974068-25974149|Chr8:25974533-25974612	0.101812	3.51252	0.0317421
Chr8:26083535-26084909	circCsa08g060410_1	Chr8:26083535-26084909	S22	7	L	7L	Chr8	26083535	26084909					circRNA	Csa08g060410	+	Csa08g060410	AT5G04110.2	| DNA GYRASE B3 | Chr5:1110757-1114112 REVERSE LENGTH=547 | 201606		CLEAR	1	circular_RNA/1	0	7	78,108,71,142,99,129,115	0,156,343,519,759,975,1259	1	Csa08g060410.1	2,3,4,5,6,7,8	Chr8:26083006-26083535|Chr8:26084909-26085336	0.0711971	0.901831	0.0890485
Chr8:26341895-26342669	circCsa08g060850_1	Chr8:26341895-26342669	S29	7	D	7D	Chr8	26341895	26342669					circRNA	Csa08g060850	-	Csa08g060850	AT5G03650.1	| starch branching enzyme 2.2 | Chr5:931924-937470 FORWARD LENGTH=805 | 201606		CLEAR	4	circular_RNA/1	0	3	145,104,129	0,251,645	1	Csa08g060850.1	16,15,14	Chr8:26341810-26341895|Chr8:26342669-26342809	0.0719281	2.02426	0.0402741
Chr8:26414158-26414675	circCsa08g060980_1	Chr8:26414158-26414675	S29	7	D	7D	Chr8	26414158	26414675	3	2_2_0	156	0.037	exon	Csa08g060980	+	Csa08g060980.1	AT5G03560.4	| Tetratricopeptide repeat (TPR)-like superfamily protein | Chr5:901452-902719 REVERSE LENGTH=363 | 201606		CIRI2	4
Chr8:26476195-26478056	circCsa08g061140_1	Chr8:26476195-26478056	S28	7	D	7D	Chr8	26476195	26478056					circRNA	Csa08g061140	+	Csa08g061140.2	AT5G03430.1	| phosphoadenosine phosphosulfate (PAPS) reductase family protein | Chr5:849237-852867 REVERSE LENGTH=497 | 201606		CLEAR	3	circular_RNA/1	0	3	118,101,138	0,1495,1723	1	Csa08g061140.1	3,4,5	Chr8:26476035-26476195|Chr8:26478056-26478216	0.0784767	6.6618	0.0132613
Chr8:26581017-26581800	circCsa08g061310_1	Chr8:26581017-26581800	S27	7	D	7D	Chr8	26581017	26581800					circRNA	Csa08g061310	-	Csa08g061310.1	AT5G03290.1	| isocitrate dehydrogenase V | Chr5:794043-795939 FORWARD LENGTH=374 | 201606		CLEAR	2	circular_RNA/3	0	4	73,110,75,162	0,155,431,621	3	Csa08g061310.1	7,6,5,4	Chr8:26580657-26581017|Chr8:26581800-26581885	0.232681	11.2573	0.0215385
Chr8:26581017-26581800	circCsa08g061310_1	Chr8:26581017-26581800	S20	5	D	5D	Chr8	26581017	26581800					circRNA	Csa08g061310	-	Csa08g061310.1	AT5G03290.1	| isocitrate dehydrogenase V | Chr5:794043-795939 FORWARD LENGTH=374 | 201606		CLEAR	3	circular_RNA/1	0	4	73,110,75,162	0,155,431,621	1	Csa08g061310.1	7,6,5,4	Chr8:26580657-26581017|Chr8:26581800-26581885	0.0805655	10.9224	0.00828415
Chr8:26581017-26581800	circCsa08g061310_1	Chr8:26581017-26581800	S26	7	D	7D	Chr8	26581017	26581800					circRNA	Csa08g061310	-	Csa08g061310.1	AT5G03290.1	| isocitrate dehydrogenase V | Chr5:794043-795939 FORWARD LENGTH=374 | 201606		CLEAR	1	circular_RNA/1	0	4	73,110,75,162	0,155,431,621	1	Csa08g061310.1	7,6,5,4	Chr8:26580657-26581017|Chr8:26581800-26581885	0.0792095	12.2775	0.0072602
Chr8:26581017-26581800	circCsa08g061310_1	Chr8:26581017-26581800	S18	5	D	5D	Chr8	26581017	26581800					circRNA	Csa08g061310	-	Csa08g061310.1	AT5G03290.1	| isocitrate dehydrogenase V | Chr5:794043-795939 FORWARD LENGTH=374 | 201606		CLEAR	1	circular_RNA/2	0	4	73,110,75,162	0,155,431,621	2	Csa08g061310.1	7,6,5,4	Chr8:26580657-26581017|Chr8:26581800-26581885	0.164598	11.4513	0.0152337
Chr8:26581448-26581800	circCsa08g061310_2	Chr8:26581448-26581800	S21	5	D	5D	Chr8	26581448	26581800					circRNA	Csa08g061310	-	Csa08g061310.1	AT5G03290.1	| isocitrate dehydrogenase V | Chr5:794043-795939 FORWARD LENGTH=374 | 201606		CLEAR	4	circular_RNA/1	0	2	75,162	0,190	1	Csa08g061310.1	5,4	Chr8:26581282-26581448|Chr8:26581800-26581885	0.101812	10.7194	0.0104211
Chr8:26581448-26581800	circCsa08g061310_2	Chr8:26581448-26581800	S21	5	D	5D	Chr8	26581448	26581800					circRNA	Csa08g061310	-	Csa08g061310.1	AT5G03290.1	| isocitrate dehydrogenase V | Chr5:794043-795939 FORWARD LENGTH=374 | 201606		CLEAR	4	circular_RNA/1	0	2	75,162	0,190	1	Csa08g061310.1	5,4	Chr8:26581282-26581448|Chr8:26581800-26581885	0.101812	10.7194	0.0104211
Chr8:26581885-26582176	circCsa08g061310_3	Chr8:26581885-26582176	S26	7	D	7D	Chr8	26581885	26582176					circRNA	Csa08g061310	-	Csa08g061310.1	AT5G03290.1	| isocitrate dehydrogenase V | Chr5:794043-795939 FORWARD LENGTH=374 | 201606		CLEAR	1	circular_RNA/1	0	1	291	0	1	Csa08g061310.1	3	Chr8:26581800-26581885|Chr8:26582176-26582261	0.0792095	12.2775	0.0072602
Chr8:26653603-26654003	circCsa08g061470_1	Chr8:26653603-26654003	S18	5	D	5D	Chr8	26653603	26654003					circRNA	Csa08g061470	-	Csa08g061470.1	AT5G03150.1	| C2H2-like zinc finger protein | Chr5:745849-748678 FORWARD LENGTH=503 | 201606		CLEAR	1	circular_RNA/1	0	1	400	0	1	Csa08g061470.1	2	Chr8:26652773-26653603|Chr8:26654003-26654399	0.0822991	11.3024	0.0081591
Chr8:26726309-26726848	circCsa08g061590_1	Chr8:26726309-26726848	S28	7	D	7D	Chr8	26726309	26726848					circRNA	Csa08g061590	+	Csa08g061590.1	AT5G03070.1	| importin alpha isoform 9 | Chr5:718468-721395 REVERSE LENGTH=519 | 201606		CLEAR	3	circular_RNA/2	0	3	103,185,80	0,187,459	2	Csa08g061590.1	4,5,6	Chr8:26726145-26726309|Chr8:26726848-26726979	0.156953	0.855396	0.192921
Chr8:26998176-27006869		Chr8:26998176-27006869	S22	7	L	7L	Chr8	26998176	27006869	5	2_3_0	2	0.833	intergenic_region		+					CIRI2	1
Chr8:26998176-27006869		Chr8:26998176-27006869	S20	5	D	5D	Chr8	26998176	27006869	2	1_2_0	8	0.333	intergenic_region		+					CIRI2	3
Chr8:26998176-27006869		Chr8:26998176-27006869	S24	7	L	7L	Chr8	26998176	27006869	6	2_6_0	5	0.706	intergenic_region		+					CIRI2	3
Chr8:27098180-27099865	circCsa08g062360_1	Chr8:27098180-27099865	S27	7	D	7D	Chr8	27098180	27099865					circRNA	Csa08g062360	-	Csa08g062360.1	AT5G02310.3	| proteolysis 6 | Chr5:474279-482552 FORWARD LENGTH=2006 | 201606		CLEAR	2	circular_RNA/4	0	2	992,607	0,1078	4	Csa08g062360.1	5,4	Chr8:27098041-27098180|Chr8:27099865-27100004	0.310241	6.49057	0.0492635
Chr8:27098180-27099865	circCsa08g062360_1	Chr8:27098180-27099865	S18	5	D	5D	Chr8	27098180	27099865					circRNA	Csa08g062360	-	Csa08g062360.1	AT5G02310.3	| proteolysis 6 | Chr5:474279-482552 FORWARD LENGTH=2006 | 201606		CLEAR	1	circular_RNA/2	0	2	992,607	0,1078	2	Csa08g062360.1	5,4	Chr8:27098041-27098180|Chr8:27099865-27100004	0.164598	2.30004	0.0755822
Chr8:27124659-27125276	circCsa08g062410_1	Chr8:27124659-27125276	S28	7	D	7D	Chr8	27124659	27125276					circRNA	Csa08g062410	-	Csa08g062410.1	AT5G02250.1	| Ribonuclease II/R family protein | Chr5:454902-459063 FORWARD LENGTH=803 | 201606		CLEAR	3	circular_RNA/1	0	2	222,132	0,485	1	Csa08g062410.1	8,7	Chr8:27124473-27124659|Chr8:27125276-27125342	0.0784767	1.4371	0.0611405
Chr8:27583203-27591086		Chr8:27583203-27591086	S18	5	L	5L	Chr8	27583203	27591086	19	12_9_0	19	0.667	intergenic_region		-					CIRI2	1
Chr8:27583203-27591086		Chr8:27583203-27591086	S29	7	D	7D	Chr8	27583203	27591086	15	9_8_0	13	0.698	intergenic_region		-					CIRI2	4
Chr8:27690625-27691249,Chr8:27690624-27691249	circCsa08g063600_1	Chr8:27690625-27691249	S27	7	D	7D	Chr8	27690625	27691249	2	1_1_1	44	0.083	exon	Csa08g063600	-	Csa08g063600.1	AT5G01970.1	| heat-inducible transcription repressor | Chr5:373014-374651 REVERSE LENGTH=351 | 201606		CIRI2	2
Chr8:27690625-27691249,Chr8:27690624-27691249	circCsa08g063600_1	Chr8:27690624-27691249	S27	7	D	7D	Chr8	27690624	27691249					circRNA	Csa08g063600	-	Csa08g063600.1	AT5G01970.1	| heat-inducible transcription repressor | Chr5:373014-374651 REVERSE LENGTH=351 | 201606		CLEAR	2	circular_RNA/1	0	3	204,126,114	0,300,511	1	Csa08g063600.1	4,3,2	Chr8:27690553-27690624|Chr8:27691249-27691576	0.0775602	1.90798	0.0456523
Chr8:27690625-27691249,Chr8:27690624-27691249	circCsa08g063600_1	Chr8:27690624-27691249	S20	5	D	5D	Chr8	27690624	27691249					circRNA	Csa08g063600	-	Csa08g063600.1	AT5G01970.1	| heat-inducible transcription repressor | Chr5:373014-374651 REVERSE LENGTH=351 | 201606		CLEAR	3	circular_RNA/1	0	3	204,126,114	0,300,511	1	Csa08g063600.1	4,3,2	Chr8:27690553-27690624|Chr8:27691249-27691576	0.0805655	2.07859	0.043362
Chr8:2930843-2931575	circCsa08g007760_1	Chr8:2930843-2931575	S27	7	D	7D	Chr8	2930843	2931575					circRNA	Csa08g007760	+	Csa08g007760.1	AT5G15610.2	| Proteasome component (PCI) domain protein | Chr5:5079579-5081929 FORWARD LENGTH=413 | 201606		CLEAR	2	circular_RNA/1	0	3	213,139,151	0,299,581	1	Csa08g007760.1	4,5,6	Chr8:2930730-2930843|Chr8:2931575-2931677	0.0775602	0.766985	0.112692
Chr8:2962659-2963171	circCsa08g007800_1	Chr8:2962659-2963171	S24	7	L	7L	Chr8	2962659	2963171					circRNA	Csa08g007800	+	Csa08g007800.1	AT5G15650.1	| reversibly glycosylated polypeptide 2 | Chr5:5092203-5094093 FORWARD LENGTH=360 | 201606		CLEAR	3	circular_RNA/1	0	2	251,169	0,343	1	Csa08g007800.1	2,3	Chr8:2962222-2962659|Chr8:2963171-2963280	0.0654567	44.8596	0.00168169
Chr8:2979236-2980013	circCsa08g007820_1	Chr8:2979236-2980013	S29	7	D	7D	Chr8	2979236	2980013					circRNA	Csa08g007820	-	Csa08g007820	AT5G15680.1	| ARM repeat superfamily protein | Chr5:5101188-5110793 REVERSE LENGTH=2153 | 201606		CLEAR	4	circular_RNA/1	0	1	777	0	1	Csa08g007820.1	17	Chr8:2978957-2979236|Chr8:2980013-2980514	0.0719281	3.65755	0.0223387
Chr8:3023085-3023267	circCsa08g007920_1	Chr8:3023085-3023267	S14	5	L	5L	Chr8	3023085	3023267	3	1_3_0	5485	0.001	exon	Csa08g007920	+	Csa08g007920.1	AT5G15780.1	| Pollen Ole e 1 allergen and extensin family protein | Chr5:5144898-5146297 REVERSE LENGTH=401 | 201606		CIRI2	1
Chr8:3023131-3023267	circCsa08g007920_2	Chr8:3023131-3023267	S18	5	L	5L	Chr8	3023131	3023267	2	2_2_0	15268	0	exon	Csa08g007920	+	Csa08g007920.1	AT5G15780.1	| Pollen Ole e 1 allergen and extensin family protein | Chr5:5144898-5146297 REVERSE LENGTH=401 | 201606		CIRI2	1
Chr8:3263472-3264344	circCsa08g008410_1	Chr8:3263472-3264344	S28	7	D	7D	Chr8	3263472	3264344					circRNA	Csa08g008410	+	Csa08g008410.1	AT5G16270.1	| sister chromatid cohesion 1 protein 4 | Chr5:5316783-5322330 FORWARD LENGTH=1031 | 201606		CLEAR	3	circular_RNA/2	0	1	872	0	2	Csa08g008410.1	11	Chr8:3263391-3263472|Chr8:3264344-3264419	0.156953	6.16827	0.0270227
Chr8:3478970-3479981	circCsa08g008800_1	Chr8:3478970-3479981	S22	7	L	7L	Chr8	3478970	3479981					circRNA	Csa08g008800	+	Csa08g008800	AT5G16620.1	| hydroxyproline-rich glycoprotein family protein | Chr5:5450808-5454256 FORWARD LENGTH=447 | 201606		CLEAR	1	circular_RNA/1	0	5	108,85,41,46,95	0,357,534,768,916	1	Csa08g008800.1	12,13,14,15,16	Chr8:3478865-3478970|Chr8:3479981-3480086	0.0711971	12.9539	0.00626332
Chr8:3478970-3479981	circCsa08g008800_1	Chr8:3478970-3479981	S28	7	D	7D	Chr8	3478970	3479981					circRNA	Csa08g008800	+	Csa08g008800.1	AT5G16620.1	| hydroxyproline-rich glycoprotein family protein | Chr5:5450808-5454256 FORWARD LENGTH=447 | 201606		CLEAR	3	circular_RNA/1	0	5	108,85,41,46,95	0,357,534,768,916	1	Csa08g008800.1	12,13,14,15,16	Chr8:3478865-3478970|Chr8:3479981-3480086	0.0784767	8.80683	0.010035
Chr8:3478970-3479981	circCsa08g008800_1	Chr8:3478970-3479981	S25	7	L	7L	Chr8	3478970	3479981					circRNA	Csa08g008800	+	Csa08g008800	AT5G16620.1	| hydroxyproline-rich glycoprotein family protein | Chr5:5450808-5454256 FORWARD LENGTH=447 | 201606		CLEAR	4	circular_RNA/1	0	5	108,85,41,46,95	0,357,534,768,916	1	Csa08g008800.1	12,13,14,15,16	Chr8:3478865-3478970|Chr8:3479981-3480086	0.058533	11.0953	0.00617122
Chr8:3566303-3567239	circCsa08g008940_1	Chr8:3566303-3567239	S28	7	D	7D	Chr8	3566303	3567239					circRNA	Csa08g008940	-	Csa08g008940.1	AT5G16750.1	| Transducin family protein / WD-40 repeat family protein | Chr5:5504541-5509266 REVERSE LENGTH=876 | 201606		CLEAR	3	circular_RNA/1	0	4	131,120,77,247	0,244,529,689	1	Csa08g008940.1	13,12,11,10	Chr8:3566217-3566303|Chr8:3567239-3567398	0.0784767	1.41258	0.0621945
Chr8:3675995-3676234	circCsa08g009210_1	Chr8:3675995-3676234	S21	5	D	5D	Chr8	3675995	3676234					circRNA	Csa08g009210	+	Csa08g009210.1	AT5G17020.1	| exportin 1A | Chr5:5594904-5602467 FORWARD LENGTH=1075 | 201606		CLEAR	4	circular_RNA/1	0	2	81,90	0,149	1	Csa08g009210.2	21,22	Chr8:3675916-3675995|Chr8:3676234-3676380	0.101812	9.99402	0.0111767
Chr8:3675995-3676234	circCsa08g009210_1	Chr8:3675995-3676234	S21	5	D	5D	Chr8	3675995	3676234					circRNA	Csa08g009210	+	Csa08g009210.1	AT5G17020.1	| exportin 1A | Chr5:5594904-5602467 FORWARD LENGTH=1075 | 201606		CLEAR	4	circular_RNA/1	0	2	81,90	0,149	1	Csa08g009210.2	21,22	Chr8:3675916-3675995|Chr8:3676234-3676380	0.101812	9.99402	0.0111767
Chr8:3676144-3676919	circCsa08g009210_2	Chr8:3676144-3676919	S15	5	L	5L	Chr8	3676144	3676919					circRNA	Csa08g009210	+	Csa08g009210.1	AT5G17020.1	| exportin 1A | Chr5:5594904-5602467 FORWARD LENGTH=1075 | 201606		CLEAR	2	circular_RNA/1	0	4	90,86,81,183	0,236,421,592	1	Csa08g009210.2	22,23,24,25	Chr8:3676076-3676144|Chr8:3676919-3676994	0.0759912	8.18254	0.0104963
Chr8:3676144-3676919	circCsa08g009210_2	Chr8:3676144-3676919	S19	5	D	5D	Chr8	3676144	3676919					circRNA	Csa08g009210	+	Csa08g009210.1	AT5G17020.1	| exportin 1A | Chr5:5594904-5602467 FORWARD LENGTH=1075 | 201606		CLEAR	2	circular_RNA/1	0	4	90,86,81,183	0,236,421,592	1	Csa08g009210.2	22,23,24,25	Chr8:3676076-3676144|Chr8:3676919-3676994	0.0900687	10.9099	0.00916386
Chr8:3713588-3714126	circCsa08g009260_1	Chr8:3713588-3714126	S26	7	D	7D	Chr8	3713588	3714126					circRNA	Csa08g009260	-	Csa08g009260.1	AT5G17070.2	| serine/threonine-protein phosphatase 4 regulatory subunit-like protein | Chr5:5613514-5615758 REVERSE LENGTH=242 | 201606		CLEAR	1	circular_RNA/4	0	3	97,49,81	0,200,457	4	Csa08g009260.1	5,4,3	Chr8:3712763-3713588|Chr8:3714126-3714333	0.316838	8.69324	0.0375536
Chr8:4241996-4242293	circCsa08g010200_1	Chr8:4241996-4242293	S18	5	D	5D	Chr8	4241996	4242293					circRNA	Csa08g010200	+	Csa08g010200.1	AT5G17890.1	| DA1-related protein 4 | Chr5:5917015-5923160 FORWARD LENGTH=1613 | 201606		CLEAR	1	circular_RNA/1	0	1	297	0	1	Csa08g010200.1	3	Chr8:4241904-4241996|Chr8:4242293-4242375	0.0822991	4.26583	0.0215862
Chr8:4466575-4467376	circCsa08g010700_1	Chr8:4466575-4467376	S20	5	D	5D	Chr8	4466575	4467376					circRNA	Csa08g010700	-	Csa08g010700.2	AT5G18230.1	| transcription regulator NOT2/NOT3/NOT5 family protein | Chr5:6021610-6027031 REVERSE LENGTH=843 | 201606		CLEAR	3	circular_RNA/1	0	3	122,136,162	0,361,639	1	Csa08g010700.1	12,11,10	Chr8:4465168-4466575|Chr8:4467376-4467633	0.0805655	10.462	0.00864834
Chr8:4586756-4589235	circCsa08g010840_1	Chr8:4586756-4589235	S27	7	D	7D	Chr8	4586756	4589235	4	1_2_0	43	0.157	exon	Csa08g010840	-	Csa08g010840.1	AT5G18360.1	| Disease resistance protein (TIR-NBS-LRR class) family | Chr5:6080049-6083027 REVERSE LENGTH=900 | 201606		CIRI2	2
Chr8:4717821-4718365	circCsa08g011120_1	Chr8:4717821-4718365	S18	5	D	5D	Chr8	4717821	4718365					circRNA	Csa08g011120	-	Csa08g011120.1	AT5G18570.1	| GTP1/OBG family protein | Chr5:6171839-6174823 REVERSE LENGTH=681 | 201606		CLEAR	1	circular_RNA/1	0	2	166,292	0,252	1	Csa08g011120.1	5,4	Chr8:4717734-4717821|Chr8:4718365-4718448	0.0822991	2.85303	0.0322382
Chr8:4717821-4718365	circCsa08g011120_1	Chr8:4717821-4718365	S29	7	D	7D	Chr8	4717821	4718365					circRNA	Csa08g011120	-	Csa08g011120	AT5G18570.1	| GTP1/OBG family protein | Chr5:6171839-6174823 REVERSE LENGTH=681 | 201606		CLEAR	4	circular_RNA/1	0	2	166,292	0,252	1	Csa08g011120.1	5,4	Chr8:4717734-4717821|Chr8:4718365-4718448	0.0719281	2.37363	0.0343712
Chr8:4717821-4718365	circCsa08g011120_1	Chr8:4717821-4718365	S20	5	D	5D	Chr8	4717821	4718365					circRNA	Csa08g011120	-	Csa08g011120.1	AT5G18570.1	| GTP1/OBG family protein | Chr5:6171839-6174823 REVERSE LENGTH=681 | 201606		CLEAR	3	circular_RNA/1	0	2	166,292	0,252	1	Csa08g011120.1	5,4	Chr8:4717734-4717821|Chr8:4718365-4718448	0.0805655	2.71237	0.0332671
Chr8:4718073-4718365	circCsa08g011120_2	Chr8:4718073-4718365	S14	5	L	5L	Chr8	4718073	4718365					circRNA	Csa08g011120	-	Csa08g011120.1	AT5G18570.1	| GTP1/OBG family protein | Chr5:6171839-6174823 REVERSE LENGTH=681 | 201606		CLEAR	1	circular_RNA/1	0	1	292	0	1	Csa08g011120.1	4	Chr8:4717987-4718073|Chr8:4718365-4718448	0.0880176	4.44489	0.0220023
Chr8:4725981-4726255	circCsa08g011140_1	Chr8:4725981-4726255	S24	7	L	7L	Chr8	4725981	4726255					circRNA	Csa08g011140	-	Csa08g011140.1	AT5G18590.2	| Galactose oxidase/kelch repeat superfamily protein | Chr5:6178516-6182186 REVERSE LENGTH=708 | 201606		CLEAR	3	circular_RNA/1	0	2	84,89	0,185	1	Csa08g011140.1	13,12	Chr8:4725898-4725981|Chr8:4726255-4726324	0.0654567	5.18744	0.014518
Chr8:4765847-4767076	circCsa08g011180_1	Chr8:4765847-4767076	S25	7	L	7L	Chr8	4765847	4767076					circRNA	Csa08g011180	-	Csa08g011180	AT5G18620.2	| chromatin remodeling factor17 | Chr5:6196190-6202058 REVERSE LENGTH=1072 | 201606		CLEAR	4	circular_RNA/1	0	4	180,312,135,222	0,276,665,1007	1	Csa08g011180.1	10,9,8,7	Chr8:4765764-4765847|Chr8:4767076-4767159	0.058533	2.32292	0.0293764
Chr8:4766123-4767339	circCsa08g011180_2	Chr8:4766123-4767339	S24	7	L	7L	Chr8	4766123	4767339					circRNA	Csa08g011180	-	Csa08g011180.1	AT5G18620.2	| chromatin remodeling factor17 | Chr5:6196190-6202058 REVERSE LENGTH=1072 | 201606		CLEAR	3	circular_RNA/1	0	4	312,135,222,180	0,389,731,1036	1	Csa08g011180.1	9,8,7,6	Chr8:4766027-4766123|Chr8:4767339-4767435	0.0654567	2.13763	0.0351349
Chr8:4766123-4767339	circCsa08g011180_2	Chr8:4766123-4767339	S20	5	D	5D	Chr8	4766123	4767339					circRNA	Csa08g011180	-	Csa08g011180.1	AT5G18620.2	| chromatin remodeling factor17 | Chr5:6196190-6202058 REVERSE LENGTH=1072 | 201606		CLEAR	3	circular_RNA/1	0	4	312,135,222,180	0,389,731,1036	1	Csa08g011180.1	9,8,7,6	Chr8:4766027-4766123|Chr8:4767339-4767435	0.0805655	2.51364	0.0358868
Chr8:50896-51421	circCsa08g001070_1	Chr8:50896-51421	S28	7	D	7D	Chr8	50896	51421					circRNA	Csa08g001070	-	Csa08g001070.2	AT4G00060.4	| Nucleotidyltransferase family protein | Chr4:21437-27996 FORWARD LENGTH=1481 | 201606		CLEAR	3	circular_RNA/1	0	1	525	0	1	Csa08g001070.1	3	Chr8:50809-50896|Chr8:51421-51758	0.0784767	1.92037	0.045834
Chr8:50896-51421	circCsa08g001070_1	Chr8:50896-51421	S29	7	D	7D	Chr8	50896	51421					circRNA	Csa08g001070	-	Csa08g001070	AT4G00060.4	| Nucleotidyltransferase family protein | Chr4:21437-27996 FORWARD LENGTH=1481 | 201606		CLEAR	4	circular_RNA/1	0	1	525	0	1	Csa08g001070.1	3	Chr8:50809-50896|Chr8:51421-51758	0.0719281	2.32709	0.0350557
Chr8:5289103-5289637	circCsa08g012070_1	Chr8:5289103-5289637	S14	5	L	5L	Chr8	5289103	5289637					circRNA	Csa08g012070	+	Csa08g012070.1	AT5G19390.2	| Rho GTPase activation protein (RhoGAP) with PH domain-containing protein | Chr5:6531906-6538206 FORWARD LENGTH=870 | 201606		CLEAR	1	circular_RNA/1	0	2	244,216	0,318	1	Csa08g012070.1	12,13	Chr8:5288871-5289103|Chr8:5289637-5289892	0.0880176	3.87277	0.0252442
Chr8:5329838-5330586	circCsa08g012140_1	Chr8:5329838-5330586	S14	5	L	5L	Chr8	5329838	5330586					circRNA	Csa08g012140	+	Csa08g012140.2	AT5G19440.1	| NAD(P)-binding Rossmann-fold superfamily protein | Chr5:6556493-6558123 FORWARD LENGTH=326 | 201606		CLEAR	1	circular_RNA/1	0	3	170,192,163	0,253,585	1	Csa08g012140.2	2,3,4	Chr8:5329587-5329838|Chr8:5330586-5330684	0.0880176	9.61152	0.0101873
Chr8:5347676-5348287	circCsa08g012170_1	Chr8:5347676-5348287	S22	7	L	7L	Chr8	5347676	5348287					circRNA	Csa08g012170	-	Csa08g012170	AT5G19450.2	| calcium-dependent protein kinase 19 | Chr5:6558672-6561471 REVERSE LENGTH=533 | 201606		CLEAR	1	circular_RNA/1	0	3	171,116,153	0,266,458	1	Csa08g012170.1	7,6,5	Chr8:5347577-5347676|Chr8:5348287-5348543	0.0711971	1.55843	0.0517698
Chr8:5349092-5349628	circCsa08g012170_2	Chr8:5349092-5349628	S27	7	D	7D	Chr8	5349092	5349628					circRNA	Csa08g012170	-	Csa08g012170.1	AT5G19450.2	| calcium-dependent protein kinase 19 | Chr5:6558672-6561471 REVERSE LENGTH=533 | 201606		CLEAR	2	circular_RNA/1	0	1	536	0	1	Csa08g012170.1	2	Chr8:5348902-5349092|Chr8:5349628-5349946	0.0775602	8.23862	0.0106151
Chr8:5381617-5383229	circCsa08g012240_1	Chr8:5381617-5383229	S21	5	D	5D	Chr8	5381617	5383229					circRNA	Csa08g012240	+	Csa08g012240.1	AT5G19520.2	| mechanosensitive channel of small conductance-like 9 | Chr5:6586079-6588771 FORWARD LENGTH=742 | 201606		CLEAR	4	circular_RNA/1	0	4	124,689,124,294	0,278,1040,1318	1	Csa08g012240.1	3,4,5,6	Chr8:5381544-5381617|Chr8:5383229-5383322	0.101812	0.34907	0.311394
Chr8:5381617-5383229	circCsa08g012240_1	Chr8:5381617-5383229	S21	5	D	5D	Chr8	5381617	5383229					circRNA	Csa08g012240	+	Csa08g012240.1	AT5G19520.2	| mechanosensitive channel of small conductance-like 9 | Chr5:6586079-6588771 FORWARD LENGTH=742 | 201606		CLEAR	4	circular_RNA/1	0	4	124,689,124,294	0,278,1040,1318	1	Csa08g012240.1	3,4,5,6	Chr8:5381544-5381617|Chr8:5383229-5383322	0.101812	0.34907	0.311394
Chr8:545290-546134	circCsa08g002060_1	Chr8:545290-546134	S25	7	L	7L	Chr8	545290	546134					circRNA	Csa08g002060	-	Csa08g002060	AT5G10940.2	| transducin family protein / WD-40 repeat family protein | Chr5:3448890-3454127 REVERSE LENGTH=754 | 201606		CLEAR	4	circular_RNA/1	0	4	111,171,140,106	0,196,449,738	1	Csa08g002060.1	12,11,10,9	Chr8:545173-545290|Chr8:546134-546254	0.058533	4.19161	0.0163111
Chr8:5574839-5575224	circCsa08g013610_1	Chr8:5574839-5575224	S28	7	D	7D	Chr8	5574839	5575224					circRNA	Csa08g013610	-	Csa08g013610.1	AT5G19820.1	| ARM repeat superfamily protein | Chr5:6695731-6701247 REVERSE LENGTH=1116 | 201606		CLEAR	3	circular_RNA/2	0	2	105,204	0,181	2	Csa08g013610.1	3,2	Chr8:5574726-5574839|Chr8:5575224-5575423	0.156953	19.9331	0.00837149
Chr8:5673912-5674318	circCsa08g013800_1	Chr8:5673912-5674318	S21	5	D	5D	Chr8	5673912	5674318					circRNA	Csa08g013800	+	Csa08g013800.1	AT5G19990.3	| regulatory particle triple-A ATPase 6A | Chr5:6752144-6754918 FORWARD LENGTH=419 | 201606		CLEAR	4	circular_RNA/1	0	2	225,63	0,343	1	Csa08g013800.1	3,4	Chr8:5673810-5673912|Chr8:5674318-5674439	0.101812	10.2703	0.0108763
Chr8:5673912-5674318	circCsa08g013800_1	Chr8:5673912-5674318	S21	5	D	5D	Chr8	5673912	5674318					circRNA	Csa08g013800	+	Csa08g013800.1	AT5G19990.3	| regulatory particle triple-A ATPase 6A | Chr5:6752144-6754918 FORWARD LENGTH=419 | 201606		CLEAR	4	circular_RNA/1	0	2	225,63	0,343	1	Csa08g013800.1	3,4	Chr8:5673810-5673912|Chr8:5674318-5674439	0.101812	10.2703	0.0108763
Chr8:5726266-5726783	circCsa08g013890_1	Chr8:5726266-5726783	S26	7	D	7D	Chr8	5726266	5726783					circRNA	Csa08g013890	+	Csa08g013890.1	AT5G20070.1	| nudix hydrolase homolog 19 | Chr5:6779893-6782308 FORWARD LENGTH=438 | 201606		CLEAR	1	circular_RNA/1	0	3	141,105,100	0,229,417	1	Csa08g013890.1	2,3,4	Chr8:5726077-5726266|Chr8:5726783-5727317	0.0792095	1.4733	0.0601427
Chr8:6255924-6256189	circCsa08g014740_1	Chr8:6255924-6256189	S22	7	L	7L	Chr8	6255924	6256189					circRNA	Csa08g014740	+	Csa08g014740	AT5G20930.1	| Protein kinase superfamily protein | Chr5:7098213-7102970 FORWARD LENGTH=688 | 201606		CLEAR	1	circular_RNA/1	0	1	265	0	1	Csa08g014740.1	14	Chr8:6255833-6255924|Chr8:6256189-6256268	0.0711971	0.958788	0.0838131
Chr8:6493128-6494207	circCsa08g015150_1	Chr8:6493128-6494207	S24	7	L	7L	Chr8	6493128	6494207					circRNA	Csa08g015150	+	Csa08g015150.1	AT5G21990.1	| Tetratricopeptide repeat (TPR)-like superfamily protein | Chr5:7273395-7276318 FORWARD LENGTH=554 | 201606		CLEAR	3	circular_RNA/1	0	5	231,57,129,78,71	0,390,557,814,1008	1	Csa08g015150.1	2,3,4,5,6	Chr8:6492490-6493128|Chr8:6494207-6494330	0.0654567	2.52663	0.0297468
Chr8:6499494-6500253	circCsa08g015160_1	Chr8:6499494-6500253	S22	7	L	7L	Chr8	6499494	6500253					circRNA	Csa08g015160	+	Csa08g015160	AT5G22000.3	| RING-H2 group F2A | Chr5:7277436-7279553 FORWARD LENGTH=375 | 201606		CLEAR	1	circular_RNA/1	0	3	109,347,105	0,216,654	1	Csa08g015160.1	5,6,7	Chr8:6499380-6499494|Chr8:6500253-6500332	0.0711971	8.46356	0.00958241
Chr8:7127155-7136263	circCsa08g016050_1	Chr8:7127155-7136263	S25	7	L	7L	Chr8	7127155	7136263					circRNA	Csa08g016050	-	Csa08g016050	AT5G22780.2	| Adaptor protein complex AP-2%2C alpha subunit | Chr5:7590100-7597828 REVERSE LENGTH=1013 | 201606		CLEAR	4	circular_RNA/1	0	28	165,81,228,165,121,105,107,66,106,89,82,98,102,93,72,208,98,63,165,132,140,34,91,80,72,81,126,87	0,289,713,1057,1319,1550,1737,2017,2169,2412,2635,3246,3459,3674,3843,4122,4417,4601,4791,5341,6260,6509,7959,8140,8344,8490,8811,9021	1	Csa08g016050.1	49,48,47,46,45,44,43,42,41,40,39,38,37,36,35,34,33,32,31,30,29,28,27,26,25,24,23,22	Chr8:7127048-7127155|Chr8:7136263-7136370	0.058533	4.2453	0.0161053
Chr8:7464047-7479533		Chr8:7464047-7479533	S25	7	L	7L	Chr8	7464047	7479533	5	0_4_1	9	0.526	intergenic_region		+					CIRI2	4
Chr8:7464047-7479533		Chr8:7464047-7479533	S23	7	L	7L	Chr8	7464047	7479533	5	0_3_3	14	0.417	intergenic_region		+					CIRI2	2
Chr8:7575809-7577117	circCsa08g017520_1	Chr8:7575809-7577117	S20	5	D	5D	Chr8	7575809	7577117					circRNA	Csa08g017520	+	Csa08g017520.1	AT5G23150.2	| Tudor/PWWP/MBT domain-containing protein | Chr5:7786173-7791648 FORWARD LENGTH=1339 | 201606		CLEAR	3	circular_RNA/1	0	1	1308	0	1	Csa08g017520.1	5	Chr8:7575722-7575809|Chr8:7577117-7577204	0.0805655	2.59152	0.0348125
Chr8:7799320-7799716	circCsa08g017900_1	Chr8:7799320-7799716	S24	7	L	7L	Chr8	7799320	7799716					circRNA	Csa08g017900	-	Csa08g017900.1	AT5G23580.1	| calmodulin-like domain protein kinase 9 | Chr5:7950388-7952433 REVERSE LENGTH=490 | 201606		CLEAR	3	circular_RNA/1	0	2	153,144	0,252	1	Csa08g017900.1	4,3	Chr8:7799248-7799320|Chr8:7799716-7799780	0.0654567	0.130913	0.535483
Chr8:7808533-7808890	circCsa08g017920_1	Chr8:7808533-7808890	S18	5	D	5D	Chr8	7808533	7808890					circRNA	Csa08g017920	-	Csa08g017920.1	AT5G23610.2	| DYAD protein | Chr5:7957641-7959968 REVERSE LENGTH=500 | 201606		CLEAR	1	circular_RNA/1	0	1	357	0	1	Csa08g017920.1	2	Chr8:7808452-7808533|Chr8:7808890-7809019	0.0822991	7.60678	0.0121179
Chr8:7888712-7889131	circCsa08g017990_1	Chr8:7888712-7889131	S19	5	D	5D	Chr8	7888712	7889131					circRNA	Csa08g017990	+	Csa08g017990.1	AT5G23670.2	| long chain base2 | Chr5:7981889-7985037 FORWARD LENGTH=489 | 201606		CLEAR	2	circular_RNA/1	0	2	127,167	0,252	1	Csa08g017990.1	9,10	Chr8:7888407-7888712|Chr8:7889131-7889248	0.0900687	3.8054	0.0262276
Chr8:7999808-8001955	circCsa08g018150_1	Chr8:7999808-8001955	S29	7	D	7D	Chr8	7999808	8001955					circRNA	Csa08g018150	+	Csa08g018150	AT5G23880.1	| cleavage and polyadenylation specificity factor 100 | Chr5:8052550-8058147 FORWARD LENGTH=739 | 201606		CLEAR	4	circular_RNA/1	0	7	127,119,95,152,58,108,244	0,228,449,628,867,1075,1903	1	Csa08g018150.1	4,5,6,7,8,9,10	Chr8:7999514-7999808|Chr8:8001955-8002327	0.0719281	1.05195	0.0771488
Chr8:8001711-8003036	circCsa08g018150_2	Chr8:8001711-8003036	S25	7	L	7L	Chr8	8001711	8003036					circRNA	Csa08g018150	+	Csa08g018150	AT5G23880.1	| cleavage and polyadenylation specificity factor 100 | Chr5:8052550-8058147 FORWARD LENGTH=739 | 201606		CLEAR	4	circular_RNA/1	0	3	244,185,366	0,616,959	1	Csa08g018150.1	10,11,12	Chr8:8000991-8001711|Chr8:8003036-8003490	0.058533	1.40479	0.0484403
Chr8:8007659-8008433	circCsa08g018160_1	Chr8:8007659-8008433	S29	7	D	7D	Chr8	8007659	8008433					circRNA	Csa08g018160	+	Csa08g018160	AT5G23890.1	| GPI-anchored adhesin-like protein | Chr5:8058789-8063005 FORWARD LENGTH=946 | 201606		CLEAR	4	circular_RNA/1	0	4	89,104,91,76	0,197,379,698	1	Csa08g018160.1	4,5,6,7	Chr8:8007542-8007659|Chr8:8008433-8008506	0.0719281	4.23577	0.0192964
Chr8:8445946-8448641	circCsa08g018490_1	Chr8:8445946-8448641	S23	7	L	7L	Chr8	8445946	8448641					circRNA	Csa08g018490	-	Csa08g018490.1	AT5G24150.1	| FAD/NAD(P)-binding oxidoreductase family protein | Chr5:8172594-8175395 REVERSE LENGTH=516 | 201606		CLEAR	2	circular_RNA/1	0	4	219,169,178,112	0,364,2107,2583	1	Csa08g018490.1	5,4,3,2	Chr8:8445772-8445946|Chr8:8448641-8448867	0.0836683	5.25915	0.0177767
Chr8:8458238-8458396	circCsa08g018510_1	Chr8:8458238-8458396	S22	7	L	7L	Chr8	8458238	8458396					circRNA	Csa08g018510	+	Csa08g018510	AT5G24165.2	| hypothetical protein | Chr5:8188622-8189087 FORWARD LENGTH=75 | 201606		CLEAR	1	circular_RNA/1	0	1	158	0	1	Csa08g018510.1	2	Chr8:8458105-8458238|Chr8:8458396-8458484	0.0711971	25.4174	0.0031933
Chr8:8531185-8540428		Chr8:8531185-8540428	S16	5	L	5L	Chr8	8531185	8540428	3	3_3_0	2	0.75	intergenic_region		-					CIRI2	3
Chr8:8531185-8540428		Chr8:8531185-8540428	S22	7	L	7L	Chr8	8531185	8540428	9	5_5_0	4	0.818	intergenic_region		-					CIRI2	1
Chr8:8531185-8540428		Chr8:8531185-8540428	S18	5	L	5L	Chr8	8531185	8540428	3	3_2_0	0	1	intergenic_region		-					CIRI2	1
Chr8:8531185-8540428		Chr8:8531185-8540428	S23	7	L	7L	Chr8	8531185	8540428	2	2_2_0	7	0.364	intergenic_region		-					CIRI2	2
Chr8:8531185-8540428		Chr8:8531185-8540428	S14	5	L	5L	Chr8	8531185	8540428	7	4_4_0	2	0.875	intergenic_region		-					CIRI2	1
Chr8:8531185-8540428		Chr8:8531185-8540428	S15	5	L	5L	Chr8	8531185	8540428	3	3_1_0	3	0.667	intergenic_region		-					CIRI2	2
Chr8:8531185-8540428		Chr8:8531185-8540428	S24	7	L	7L	Chr8	8531185	8540428	5	3_2_0	7	0.588	intergenic_region		-					CIRI2	3
Chr8:8531185-8540428		Chr8:8531185-8540428	S21	5	D	5D	Chr8	8531185	8540428	2	2_2_0	0	1	intergenic_region		-					CIRI2	4
Chr8:8531185-8540428		Chr8:8531185-8540428	S25	7	L	7L	Chr8	8531185	8540428	9	5_4_1	8	0.692	intergenic_region		-					CIRI2	4
Chr8:8850034-8852234	circCsa08g018930_1	Chr8:8850034-8852234	S16	5	L	5L	Chr8	8850034	8852234					circRNA	Csa08g018930	+	Csa08g018930.1	AT5G24450.1	| Transcription factor IIIC%2C subunit 5 | Chr5:8348780-8353130 FORWARD LENGTH=554 | 201606		CLEAR	3	circular_RNA/3	0	7	170,99,69,139,202,101,46	0,251,792,1041,1436,1952,2154	3	Csa08g018930.1	7,8,9,10,11,12,13	Chr8:8849572-8850034|Chr8:8852234-8852382	0.234235	1.003	0.241099
Chr8:8857480-8858081	circCsa08g018960_1	Chr8:8857480-8858081	S22	7	L	7L	Chr8	8857480	8858081					circRNA	Csa08g018960	-	Csa08g018960	AT5G24470.1	| two-component response regulator-like protein | Chr5:8356204-8358546 REVERSE LENGTH=558 | 201606		CLEAR	1	circular_RNA/1	0	1	601	0	1	Csa08g018960.1	6	Chr8:8857396-8857480|Chr8:8858081-8858175	0.0711971	0.720871	0.111096
Chr8:909305-912534	circCsa08g002710_1	Chr8:909305-912534	S27	7	D	7D	Chr8	909305	912534					circRNA	Csa08g002710	-	Csa08g002710.1	AT5G11560.1	| catalytics | Chr5:3709734-3713994 REVERSE LENGTH=982 | 201606		CLEAR	2	circular_RNA/1	0	2	359,613	0,2616	1	Csa08g002710.1	8,7	Chr8:909173-909305|Chr8:912534-912667	0.0775602	14.3248	0.00610824
Chr8:909305-912534	circCsa08g002710_1	Chr8:909305-912534	S21	5	D	5D	Chr8	909305	912534					circRNA	Csa08g002710	-	Csa08g002710.1	AT5G11560.1	| catalytics | Chr5:3709734-3713994 REVERSE LENGTH=982 | 201606		CLEAR	4	circular_RNA/2	0	2	359,613	0,2616	2	Csa08g002710.1	8,7	Chr8:909173-909305|Chr8:912534-912667	0.203624	13.494	0.0158193
Chr8:909305-912534	circCsa08g002710_1	Chr8:909305-912534	S21	5	D	5D	Chr8	909305	912534					circRNA	Csa08g002710	-	Csa08g002710.1	AT5G11560.1	| catalytics | Chr5:3709734-3713994 REVERSE LENGTH=982 | 201606		CLEAR	4	circular_RNA/2	0	2	359,613	0,2616	2	Csa08g002710.1	8,7	Chr8:909173-909305|Chr8:912534-912667	0.203624	13.494	0.0158193
Chr8:909305-912534	circCsa08g002710_1	Chr8:909305-912534	S23	7	L	7L	Chr8	909305	912534					circRNA	Csa08g002710	-	Csa08g002710.1	AT5G11560.1	| catalytics | Chr5:3709734-3713994 REVERSE LENGTH=982 | 201606		CLEAR	2	circular_RNA/1	0	2	359,613	0,2616	1	Csa08g002710.1	8,7	Chr8:909173-909305|Chr8:912534-912667	0.0836683	8.1287	0.011509
Chr8:9324442-9334171	circCsa08g021310_1	Chr8:9324442-9334171	S24	7	L	7L	Chr8	9324442	9334171					circRNA	Csa08g021310	-	Csa08g021310.1	AT5G24740.4	| vacuolar protein sorting-associated protein%2C putative (DUF1162) | Chr5:8470073-8489703 REVERSE LENGTH=3446 | 201606		CLEAR	3	circular_RNA/1	0	22	117,727,184,432,72,556,101,156,280,317,180,51,84,274,117,727,184,432,72,567,156,129	0,200,998,1281,1866,2023,2654,2959,3199,3581,3972,4264,5076,5783,6392,6592,7390,7673,8260,8417,9360,9600	1	Csa08g021310.1	36,35,34,33,32,31,30,29,28,27,26,25,24,23,22,21,20,19,18,17,16,15	Chr8:9324107-9324442|Chr8:9334171-9334581	0.0654567	0.828278	0.0900138
Chr8:9325440-9331761	circCsa08g021310_2	Chr8:9325440-9331761	S29	7	D	7D	Chr8	9325440	9331761					circRNA	Csa08g021310	-	Csa08g021310	AT5G24740.4	| vacuolar protein sorting-associated protein%2C putative (DUF1162) | Chr5:8470073-8489703 REVERSE LENGTH=3446 | 201606		CLEAR	4	circular_RNA/1	0	14	184,432,72,556,101,156,280,317,180,51,84,274,117,727	0,283,868,1025,1656,1961,2201,2583,2974,3266,4078,4785,5394,5594	1	Csa08g021310.1	34,33,32,31,30,29,28,27,26,25,24,23,22,21	Chr8:9325369-9325440|Chr8:9331761-9331832	0.0719281	2.00984	0.0405617
Chr8:9325440-9331761	circCsa08g021310_2	Chr8:9325440-9331761	S27	7	D	7D	Chr8	9325440	9331761					circRNA	Csa08g021310	-	Csa08g021310.1	AT5G24740.4	| vacuolar protein sorting-associated protein%2C putative (DUF1162) | Chr5:8470073-8489703 REVERSE LENGTH=3446 | 201606		CLEAR	2	circular_RNA/1	0	14	184,432,72,556,101,156,280,317,180,51,84,274,117,727	0,283,868,1025,1656,1961,2201,2583,2974,3266,4078,4785,5394,5594	1	Csa08g021310.1	34,33,32,31,30,29,28,27,26,25,24,23,22,21	Chr8:9325369-9325440|Chr8:9331761-9331832	0.0775602	2.02253	0.0430794
Chr8:9325440-9331761	circCsa08g021310_2	Chr8:9325440-9331761	S23	7	L	7L	Chr8	9325440	9331761					circRNA	Csa08g021310	-	Csa08g021310.1	AT5G24740.4	| vacuolar protein sorting-associated protein%2C putative (DUF1162) | Chr5:8470073-8489703 REVERSE LENGTH=3446 | 201606		CLEAR	2	circular_RNA/1	0	14	184,432,72,556,101,156,280,317,180,51,84,274,117,727	0,283,868,1025,1656,1961,2201,2583,2974,3266,4078,4785,5394,5594	1	Csa08g021310.1	34,33,32,31,30,29,28,27,26,25,24,23,22,21	Chr8:9325369-9325440|Chr8:9331761-9331832	0.0836683	0.884954	0.104663
Chr8:9325440-9331761	circCsa08g021310_2	Chr8:9325440-9331761	S22	7	L	7L	Chr8	9325440	9331761					circRNA	Csa08g021310	-	Csa08g021310	AT5G24740.4	| vacuolar protein sorting-associated protein%2C putative (DUF1162) | Chr5:8470073-8489703 REVERSE LENGTH=3446 | 201606		CLEAR	1	circular_RNA/2	0	14	184,432,72,556,101,156,280,317,180,51,84,274,117,727	0,283,868,1025,1656,1961,2201,2583,2974,3266,4078,4785,5394,5594	2	Csa08g021310.1	34,33,32,31,30,29,28,27,26,25,24,23,22,21	Chr8:9325369-9325440|Chr8:9331761-9331832	0.142394	1.06796	0.141373
Chr8:9325440-9331761	circCsa08g021310_2	Chr8:9325440-9331761	S18	5	D	5D	Chr8	9325440	9331761					circRNA	Csa08g021310	-	Csa08g021310.1	AT5G24740.4	| vacuolar protein sorting-associated protein%2C putative (DUF1162) | Chr5:8470073-8489703 REVERSE LENGTH=3446 | 201606		CLEAR	1	circular_RNA/1	0	14	184,432,72,556,101,156,280,317,180,51,84,274,117,727	0,283,868,1025,1656,1961,2201,2583,2974,3266,4078,4785,5394,5594	1	Csa08g021310.1	34,33,32,31,30,29,28,27,26,25,24,23,22,21	Chr8:9325369-9325440|Chr8:9331761-9331832	0.0822991	1.8913	0.0485453
Chr8:9325723-9332016	circCsa08g021310_3	Chr8:9325723-9332016	S14	5	L	5L	Chr8	9325723	9332016					circRNA	Csa08g021310	-	Csa08g021310.1	AT5G24740.4	| vacuolar protein sorting-associated protein%2C putative (DUF1162) | Chr5:8470073-8489703 REVERSE LENGTH=3446 | 201606		CLEAR	1	circular_RNA/1	0	14	432,72,556,101,156,280,317,180,51,84,274,117,727,184	0,585,742,1373,1678,1918,2300,2691,2983,3795,4502,5111,5311,6109	1	Csa08g021310.1	33,32,31,30,29,28,27,26,25,24,23,22,21,20	Chr8:9325624-9325723|Chr8:9332016-9332115	0.0880176	0.956345	0.101431
Chr8:9326465-9332774	circCsa08g021310_4	Chr8:9326465-9332774	S21	5	D	5D	Chr8	9326465	9332774					circRNA	Csa08g021310	-	Csa08g021310.1	AT5G24740.4	| vacuolar protein sorting-associated protein%2C putative (DUF1162) | Chr5:8470073-8489703 REVERSE LENGTH=3446 | 201606		CLEAR	4	circular_RNA/1	0	14	556,101,156,280,317,180,51,84,274,117,727,184,432,72	0,631,936,1176,1558,1949,2241,3053,3760,4369,4569,5367,5650,6237	1	Csa08g021310.1	31,30,29,28,27,26,25,24,23,22,21,20,19,18	Chr8:9326380-9326465|Chr8:9332774-9332859	0.101812	1.76409	0.063025
Chr8:9326465-9332774	circCsa08g021310_4	Chr8:9326465-9332774	S21	5	D	5D	Chr8	9326465	9332774					circRNA	Csa08g021310	-	Csa08g021310.1	AT5G24740.4	| vacuolar protein sorting-associated protein%2C putative (DUF1162) | Chr5:8470073-8489703 REVERSE LENGTH=3446 | 201606		CLEAR	4	circular_RNA/1	0	14	556,101,156,280,317,180,51,84,274,117,727,184,432,72	0,631,936,1176,1558,1949,2241,3053,3760,4369,4569,5367,5650,6237	1	Csa08g021310.1	31,30,29,28,27,26,25,24,23,22,21,20,19,18	Chr8:9326380-9326465|Chr8:9332774-9332859	0.101812	1.76409	0.063025
Chr8:981199-981462	circCsa08g002820_1	Chr8:981199-981462	S28	7	D	7D	Chr8	981199	981462	2	0_1_2	447	0.009	exon	Csa08g002820	+	Csa08g002820.1	AT5G11670.1	| NADP-malic enzyme 2 | Chr5:3754456-3758040 FORWARD LENGTH=588 | 201606		CIRI2	3
Chr9:10660959-10662171	circCsa09g028340_1	Chr9:10660959-10662171	S23	7	L	7L	Chr9	10660959	10662171					circRNA	Csa09g028340	+	Csa09g028340.1	AT3G33530.4	| Transducin family protein / WD-40 repeat family protein | Chr3:14085354-14093449 FORWARD LENGTH=1319 | 201606		CLEAR	2	circular_RNA/1	0	4	106,205,269,122	0,319,636,1090	1	Csa09g028340.1	12,13,14,15	Chr9:10660679-10660959|Chr9:10662171-10662431	0.0836683	4.54451	0.0205661
Chr9:1095644-1096308	circCsa09g003320_1	Chr9:1095644-1096308	S15	5	L	5L	Chr9	1095644	1096308					circRNA	Csa09g003320	-	Csa09g003320.1	AT2G01890.1	| purple acid phosphatase 8 | Chr2:396985-399168 REVERSE LENGTH=335 | 201606		CLEAR	2	circular_RNA/1	0	3	128,108,157	0,212,507	1	Csa09g003320.1	4,3,2	Chr9:1095534-1095644|Chr9:1096308-1097132	0.0759912	9.2456	0.00929072
Chr9:11258112-11258570	circCsa09g029480_1	Chr9:11258112-11258570	S21	5	D	5D	Chr9	11258112	11258570					circRNA	Csa09g029480	-	Csa09g029480.1	AT3G42790.1	| alfin-like 3 | Chr3:14878128-14879618 REVERSE LENGTH=250 | 201606		CLEAR	4	circular_RNA/2	0	2	139,229	0,229	2	Csa09g029480.1	4,3	Chr9:11257808-11258112|Chr9:11258570-11258844	0.203624	6.38872	0.0333855
Chr9:11258112-11258570	circCsa09g029480_1	Chr9:11258112-11258570	S20	5	D	5D	Chr9	11258112	11258570					circRNA	Csa09g029480	-	Csa09g029480.1	AT3G42790.1	| alfin-like 3 | Chr3:14878128-14879618 REVERSE LENGTH=250 | 201606		CLEAR	3	circular_RNA/2	0	2	139,229	0,229	2	Csa09g029480.1	4,3	Chr9:11257808-11258112|Chr9:11258570-11258844	0.161131	6.20355	0.0275416
Chr9:11258112-11258570	circCsa09g029480_1	Chr9:11258112-11258570	S21	5	D	5D	Chr9	11258112	11258570					circRNA	Csa09g029480	-	Csa09g029480.1	AT3G42790.1	| alfin-like 3 | Chr3:14878128-14879618 REVERSE LENGTH=250 | 201606		CLEAR	4	circular_RNA/2	0	2	139,229	0,229	2	Csa09g029480.1	4,3	Chr9:11257808-11258112|Chr9:11258570-11258844	0.203624	6.38872	0.0333855
Chr9:11880951-11883313	circCsa09g030650_1	Chr9:11880951-11883313	S24	7	L	7L	Chr9	11880951	11883313					circRNA	Csa09g030650	-	Csa09g030650.1	AT3G43220.2	| Phosphoinositide phosphatase family protein | Chr3:15197453-15202653 REVERSE LENGTH=721 | 201606		CLEAR	3	circular_RNA/1	0	6	134,98,188,77,361,132	0,228,414,869,1549,2230	1	Csa09g030650.1	14,13,12,11,10,9	Chr9:11880850-11880951|Chr9:11883313-11883414	0.0654567	2.19452	0.0342281
Chr9:11880951-11883313	circCsa09g030650_1	Chr9:11880951-11883313	S23	7	L	7L	Chr9	11880951	11883313					circRNA	Csa09g030650	-	Csa09g030650.1	AT3G43220.2	| Phosphoinositide phosphatase family protein | Chr3:15197453-15202653 REVERSE LENGTH=721 | 201606		CLEAR	2	circular_RNA/2	0	6	134,98,188,77,361,132	0,228,414,869,1549,2230	2	Csa09g030650.1	14,13,12,11,10,9	Chr9:11880850-11880951|Chr9:11883313-11883414	0.167337	1.88914	0.0933772
Chr9:11880951-11883313	circCsa09g030650_1	Chr9:11880951-11883313	S26	7	D	7D	Chr9	11880951	11883313					circRNA	Csa09g030650	-	Csa09g030650.1	AT3G43220.2	| Phosphoinositide phosphatase family protein | Chr3:15197453-15202653 REVERSE LENGTH=721 | 201606		CLEAR	1	circular_RNA/1	0	6	134,98,188,77,361,132	0,228,414,869,1549,2230	1	Csa09g030650.1	14,13,12,11,10,9	Chr9:11880850-11880951|Chr9:11883313-11883414	0.0792095	2.2262	0.0398933
Chr9:11881179-11883548	circCsa09g030650_2	Chr9:11881179-11883548	S19	5	D	5D	Chr9	11881179	11883548					circRNA	Csa09g030650	-	Csa09g030650.1	AT3G43220.2	| Phosphoinositide phosphatase family protein | Chr3:15197453-15202653 REVERSE LENGTH=721 | 201606		CLEAR	2	circular_RNA/2	0	6	98,188,77,361,132,134	0,186,641,1321,2002,2235	2	Csa09g030650.1	13,12,11,10,9,8	Chr9:11881085-11881179|Chr9:11883548-11883642	0.180137	2.11424	0.0895083
Chr9:11881179-11883548	circCsa09g030650_2	Chr9:11881179-11883548	S28	7	D	7D	Chr9	11881179	11883548					circRNA	Csa09g030650	-	Csa09g030650.1	AT3G43220.2	| Phosphoinositide phosphatase family protein | Chr3:15197453-15202653 REVERSE LENGTH=721 | 201606		CLEAR	3	circular_RNA/2	0	6	98,188,77,361,132,134	0,186,641,1321,2002,2235	2	Csa09g030650.1	13,12,11,10,9,8	Chr9:11881085-11881179|Chr9:11883548-11883642	0.156953	3.11842	0.0533667
Chr9:11881365-11883740	circCsa09g030650_3	Chr9:11881365-11883740	S26	7	D	7D	Chr9	11881365	11883740					circRNA	Csa09g030650	-	Csa09g030650.1	AT3G43220.2	| Phosphoinositide phosphatase family protein | Chr3:15197453-15202653 REVERSE LENGTH=721 | 201606		CLEAR	1	circular_RNA/1	0	6	188,77,361,132,134,98	0,455,1135,1816,2049,2277	1	Csa09g030650.1	12,11,10,9,8,7	Chr9:11881277-11881365|Chr9:11883740-11883828	0.0792095	2.2262	0.0398933
Chr9:11881365-11883740	circCsa09g030650_3	Chr9:11881365-11883740	S23	7	L	7L	Chr9	11881365	11883740					circRNA	Csa09g030650	-	Csa09g030650.1	AT3G43220.2	| Phosphoinositide phosphatase family protein | Chr3:15197453-15202653 REVERSE LENGTH=721 | 201606		CLEAR	2	circular_RNA/2	0	6	188,77,361,132,134,98	0,455,1135,1816,2049,2277	2	Csa09g030650.1	12,11,10,9,8,7	Chr9:11881277-11881365|Chr9:11883740-11883828	0.167337	1.88914	0.0933772
Chr9:11881820-11884016	circCsa09g030650_4	Chr9:11881820-11884016	S27	7	D	7D	Chr9	11881820	11884016					circRNA	Csa09g030650	-	Csa09g030650.1	AT3G43220.2	| Phosphoinositide phosphatase family protein | Chr3:15197453-15202653 REVERSE LENGTH=721 | 201606		CLEAR	2	circular_RNA/1	0	6	77,361,132,134,98,188	0,680,1361,1594,1822,2008	1	Csa09g030650.1	11,10,9,8,7,6	Chr9:11881553-11881820|Chr9:11884016-11884283	0.0775602	2.49417	0.0349657
Chr9:1198381-1198600	circCsa09g004420_1	Chr9:1198381-1198600	S29	7	D	7D	Chr9	1198381	1198600					circRNA	Csa09g004420	-	Csa09g004420	AT2G01980.1	| sodium proton exchanger%2C putative (NHX7) (SOS1) | Chr2:457070-463145 FORWARD LENGTH=1146 | 201606		CLEAR	4	circular_RNA/2	0	1	219	0	2	Csa09g004420.1	22	Chr9:1198292-1198381|Chr9:1198600-1198676	0.143856	2.201	0.0695867
Chr9:1267414-1267651	circCsa09g004480_1	Chr9:1267414-1267651	S29	7	D	7D	Chr9	1267414	1267651					circRNA	Csa09g004480	-	Csa09g004480	AT2G02148.5	| PPR containing protein | Chr2:547389-549316 REVERSE LENGTH=432 | 201606		CLEAR	4	circular_RNA/1	0	1	237	0	1	Csa09g004480.1	9	Chr9:1267331-1267414|Chr9:1267651-1267733	0.0719281	1.71029	0.0476246
Chr9:12778818-12783042	circCsa09g034180_1	Chr9:12778818-12783042	S20	5	D	5D	Chr9	12778818	12783042					circRNA	Csa09g034180	+	Csa09g034180.1	AT3G44330.1	| M28 Zn-peptidase nicastrin | Chr3:16006754-16010671 FORWARD LENGTH=565 | 201606		CLEAR	3	circular_RNA/1	0	13	67,104,67,80,67,93,165,141,78,113,61,168,102	0,485,885,1173,1681,2211,2380,2658,2874,3394,3633,3845,4122	1	Csa09g034180.1	4,5,6,7,8,9,10,11,12,13,14,15,16	Chr9:12778501-12778818|Chr9:12783042-12783208	0.0805655	3.06623	0.0294404
Chr9:13243745-13250605		Chr9:13243745-13250605	S18	5	L	5L	Chr9	13243745	13250605	11	2_9_3	90	0.196	intergenic_region		+					CIRI2	1
Chr9:13243745-13250605		Chr9:13243745-13250605	S16	5	L	5L	Chr9	13243745	13250605	3	2_3_1	32	0.158	intergenic_region		+					CIRI2	3
Chr9:13243745-13250605		Chr9:13243745-13250605	S28	7	D	7D	Chr9	13243745	13250605	8	1_7_2	145	0.099	intergenic_region		+					CIRI2	3
Chr9:13243745-13250605		Chr9:13243745-13250605	S27	7	D	7D	Chr9	13243745	13250605	11	2_8_2	134	0.141	intergenic_region		+					CIRI2	2
Chr9:13243745-13250605		Chr9:13243745-13250605	S19	5	D	5D	Chr9	13243745	13250605	11	2_9_0	98	0.183	intergenic_region		+					CIRI2	2
Chr9:13243745-13250605		Chr9:13243745-13250605	S29	7	D	7D	Chr9	13243745	13250605	12	3_6_0	174	0.121	intergenic_region		+					CIRI2	4
Chr9:13243745-13250605		Chr9:13243745-13250605	S15	5	L	5L	Chr9	13243745	13250605	4	1_4_0	34	0.19	intergenic_region		+					CIRI2	2
Chr9:13243745-13250605		Chr9:13243745-13250605	S20	5	D	5D	Chr9	13243745	13250605	11	3_7_3	121	0.154	intergenic_region		+					CIRI2	3
Chr9:13243745-13250605		Chr9:13243745-13250605	S14	5	L	5L	Chr9	13243745	13250605	2	1_1_1	43	0.085	intergenic_region		+					CIRI2	1
Chr9:13243745-13250605		Chr9:13243745-13250605	S21	5	D	5D	Chr9	13243745	13250605	11	3_9_2	75	0.227	intergenic_region		+					CIRI2	4
Chr9:13243745-13250605		Chr9:13243745-13250605	S26	7	D	7D	Chr9	13243745	13250605	11	4_8_2	158	0.122	intergenic_region		+					CIRI2	1
Chr9:13243745-13250605		Chr9:13243745-13250605	S22	7	L	7L	Chr9	13243745	13250605	4	1_3_0	60	0.118	intergenic_region		+					CIRI2	1
Chr9:13243951-13250605		Chr9:13243951-13250605	S28	7	D	7D	Chr9	13243951	13250605	5	1_3_0	130	0.071	intergenic_region		+					CIRI2	3
Chr9:13249843-13250605		Chr9:13249843-13250605	S29	7	D	7D	Chr9	13249843	13250605	2	1_2_1	165	0.024	intergenic_region		+					CIRI2	4
Chr9:13249843-13250605		Chr9:13249843-13250605	S18	5	L	5L	Chr9	13249843	13250605	7	4_6_2	89	0.136	intergenic_region		+					CIRI2	1
Chr9:13249843-13250605		Chr9:13249843-13250605	S21	5	D	5D	Chr9	13249843	13250605	6	4_5_3	74	0.14	intergenic_region		+					CIRI2	4
Chr9:13249843-13250605		Chr9:13249843-13250605	S26	7	D	7D	Chr9	13249843	13250605	3	2_2_0	154	0.037	intergenic_region		+					CIRI2	1
Chr9:13249843-13250605		Chr9:13249843-13250605	S27	7	D	7D	Chr9	13249843	13250605	4	2_3_2	133	0.057	intergenic_region		+					CIRI2	2
Chr9:13249843-13250605		Chr9:13249843-13250605	S28	7	D	7D	Chr9	13249843	13250605	10	6_8_2	137	0.127	intergenic_region		+					CIRI2	3
Chr9:13249843-13250605		Chr9:13249843-13250605	S25	7	L	7L	Chr9	13249843	13250605	4	1_4_1	42	0.16	intergenic_region		+					CIRI2	4
Chr9:13249843-13250605		Chr9:13249843-13250605	S19	5	D	5D	Chr9	13249843	13250605	6	3_5_2	97	0.11	intergenic_region		+					CIRI2	2
Chr9:13249843-13250605		Chr9:13249843-13250605	S15	5	L	5L	Chr9	13249843	13250605	2	1_2_1	36	0.1	intergenic_region		+					CIRI2	2
Chr9:13249843-13250605		Chr9:13249843-13250605	S20	5	D	5D	Chr9	13249843	13250605	5	3_4_1	115	0.08	intergenic_region		+					CIRI2	3
Chr9:13249843-13250605		Chr9:13249843-13250605	S23	7	L	7L	Chr9	13249843	13250605	3	3_3_0	29	0.171	intergenic_region		+					CIRI2	2
Chr9:13484320-13486456	circCsa09g035670_1	Chr9:13484320-13486456	S21	5	D	5D	Chr9	13484320	13486456					circRNA	Csa09g035670	+	Csa09g035670.1	AT3G44730.3	| kinesin-like protein 1 | Chr3:16284605-16290852 FORWARD LENGTH=1132 | 201606		CLEAR	4	circular_RNA/1	0	8	164,147,387,69,228,82,96,180	0,247,540,1075,1247,1612,1777,1956	1	Csa09g035670.1	3,4,5,6,7,8,9,10	Chr9:13483279-13484320|Chr9:13486456-13486650	0.101812	0.748619	0.147389
Chr9:13484320-13486456	circCsa09g035670_1	Chr9:13484320-13486456	S21	5	D	5D	Chr9	13484320	13486456					circRNA	Csa09g035670	+	Csa09g035670.1	AT3G44730.3	| kinesin-like protein 1 | Chr3:16284605-16290852 FORWARD LENGTH=1132 | 201606		CLEAR	4	circular_RNA/1	0	8	164,147,387,69,228,82,96,180	0,247,540,1075,1247,1612,1777,1956	1	Csa09g035670.1	3,4,5,6,7,8,9,10	Chr9:13483279-13484320|Chr9:13486456-13486650	0.101812	0.748619	0.147389
Chr9:13683188-13684407	circCsa09g035790_1	Chr9:13683188-13684407	S26	7	D	7D	Chr9	13683188	13684407					circRNA	Csa09g035790	+	Csa09g035790.1	AT1G26660.1	| Prefoldin chaperone subunit family protein | Chr1:9212298-9213765 FORWARD LENGTH=152 | 201606		CLEAR	1	circular_RNA/2	1	5	94,30,102,195,55	0,186,485,866,1164	2	Csa09g035790.1	2,3,4,5,6	Chr9:13683081-13683188|Chr9:13684407-13684477	0.158419	0.0264032	4.62649
Chr9:14201275-14201642	circCsa09g037050_1	Chr9:14201275-14201642	S22	7	L	7L	Chr9	14201275	14201642					ciRNA	Csa09g037050	-	Csa09g037050	AT3G44990.1	| xyloglucan endo-transglycosylase-related 8 | Chr3:16447280-16448678 REVERSE LENGTH=293 | 201606		CLEAR	1	circular_RNA/1	0	1	367	0	1	Csa09g037050.1	1	Chr9:14201268-14201642	0.0711971	17.1585	0.00472942
Chr9:1437670-1438556	circCsa09g004720_1	Chr9:1437670-1438556	S25	7	L	7L	Chr9	1437670	1438556					circRNA	Csa09g004720	+	Csa09g004720	AT5G44750.1	| DNA-directed DNA polymerase | Chr5:18052669-18059581 FORWARD LENGTH=1101 | 201606		CLEAR	4	circular_RNA/1	0	4	103,42,312,120	0,200,299,766	1	Csa09g004720.1	2,3,4,5	Chr9:1437029-1437670|Chr9:1438556-1438748	0.058533	0.117066	0.53935
Chr9:14584140-14586507	circCsa09g039320_1	Chr9:14584140-14586507	S21	5	D	5D	Chr9	14584140	14586507					circRNA	Csa09g039320	-	Csa09g039320.1	AT5G60410.4	| DNA-binding protein with MIZ/SP-RING zinc finger%2C PHD-finger and SAP domain-containing protein | Chr5:24295226-24300830 FORWARD LENGTH=884 | 201606		CLEAR	4	circular_RNA/11	0	11	110,49,45,125,58,57,45,125,65,51,77	0,234,511,645,866,1020,1305,1438,1947,2093,2290	11	Csa09g039320.1	36,35,34,33,32,31,30,29,28,27,26	Chr9:14584030-14584140|Chr9:14586507-14586610	1.11993	41.3296	0.027333
Chr9:14584140-14586507	circCsa09g039320_1	Chr9:14584140-14586507	S15	5	L	5L	Chr9	14584140	14586507					circRNA	Csa09g039320	-	Csa09g039320.1	AT5G60410.4	| DNA-binding protein with MIZ/SP-RING zinc finger%2C PHD-finger and SAP domain-containing protein | Chr5:24295226-24300830 FORWARD LENGTH=884 | 201606		CLEAR	2	circular_RNA/1	0	11	110,49,45,125,58,57,45,125,65,51,77	0,234,511,645,866,1020,1305,1438,1947,2093,2290	1	Csa09g039320.1	36,35,34,33,32,31,30,29,28,27,26	Chr9:14584030-14584140|Chr9:14586507-14586610	0.0759912	2.60137	0.0329295
Chr9:14584140-14586507	circCsa09g039320_1	Chr9:14584140-14586507	S28	7	D	7D	Chr9	14584140	14586507					circRNA	Csa09g039320	-	Csa09g039320.1	AT5G60410.4	| DNA-binding protein with MIZ/SP-RING zinc finger%2C PHD-finger and SAP domain-containing protein | Chr5:24295226-24300830 FORWARD LENGTH=884 | 201606		CLEAR	3	circular_RNA/9	0	11	110,49,45,125,58,57,45,125,65,51,77	0,234,511,645,866,1020,1305,1438,1947,2093,2290	9	Csa09g039320.1	36,35,34,33,32,31,30,29,28,27,26	Chr9:14584030-14584140|Chr9:14586507-14586610	0.70629	32.7266	0.0218804
Chr9:14584140-14586507	circCsa09g039320_1	Chr9:14584140-14586507	S20	5	D	5D	Chr9	14584140	14586507					circRNA	Csa09g039320	-	Csa09g039320.1	AT5G60410.4	| DNA-binding protein with MIZ/SP-RING zinc finger%2C PHD-finger and SAP domain-containing protein | Chr5:24295226-24300830 FORWARD LENGTH=884 | 201606		CLEAR	3	circular_RNA/7	0	11	110,49,45,125,58,57,45,125,65,51,77	0,234,511,645,866,1020,1305,1438,1947,2093,2290	7	Csa09g039320.1	36,35,34,33,32,31,30,29,28,27,26	Chr9:14584030-14584140|Chr9:14586507-14586610	0.563959	41.4425	0.0138462
Chr9:14584140-14586507	circCsa09g039320_1	Chr9:14584140-14586507	S18	5	D	5D	Chr9	14584140	14586507					circRNA	Csa09g039320	-	Csa09g039320.1	AT5G60410.4	| DNA-binding protein with MIZ/SP-RING zinc finger%2C PHD-finger and SAP domain-containing protein | Chr5:24295226-24300830 FORWARD LENGTH=884 | 201606		CLEAR	1	circular_RNA/4	0	11	110,49,45,125,58,57,45,125,65,51,77	0,234,511,645,866,1020,1305,1438,1947,2093,2290	4	Csa09g039320.1	36,35,34,33,32,31,30,29,28,27,26	Chr9:14584030-14584140|Chr9:14586507-14586610	0.329196	31.6277	0.0107213
Chr9:14584140-14586507	circCsa09g039320_1	Chr9:14584140-14586507	S21	5	D	5D	Chr9	14584140	14586507					circRNA	Csa09g039320	-	Csa09g039320.1	AT5G60410.4	| DNA-binding protein with MIZ/SP-RING zinc finger%2C PHD-finger and SAP domain-containing protein | Chr5:24295226-24300830 FORWARD LENGTH=884 | 201606		CLEAR	4	circular_RNA/11	0	11	110,49,45,125,58,57,45,125,65,51,77	0,234,511,645,866,1020,1305,1438,1947,2093,2290	11	Csa09g039320.1	36,35,34,33,32,31,30,29,28,27,26	Chr9:14584030-14584140|Chr9:14586507-14586610	1.11993	41.3296	0.027333
Chr9:14584140-14586507	circCsa09g039320_1	Chr9:14584140-14586507	S27	7	D	7D	Chr9	14584140	14586507					circRNA	Csa09g039320	-	Csa09g039320.1	AT5G60410.4	| DNA-binding protein with MIZ/SP-RING zinc finger%2C PHD-finger and SAP domain-containing protein | Chr5:24295226-24300830 FORWARD LENGTH=884 | 201606		CLEAR	2	circular_RNA/13	0	11	110,49,45,125,58,57,45,125,65,51,77	0,234,511,645,866,1020,1305,1438,1947,2093,2290	13	Csa09g039320.1	36,35,34,33,32,31,30,29,28,27,26	Chr9:14584030-14584140|Chr9:14586507-14586610	1.00828	50.6562	0.0200979
Chr9:14584140-14586507	circCsa09g039320_1	Chr9:14584140-14586507	S29	7	D	7D	Chr9	14584140	14586507					circRNA	Csa09g039320	-	Csa09g039320	AT5G60410.4	| DNA-binding protein with MIZ/SP-RING zinc finger%2C PHD-finger and SAP domain-containing protein | Chr5:24295226-24300830 FORWARD LENGTH=884 | 201606		CLEAR	4	circular_RNA/14	0	11	110,49,45,125,58,57,45,125,65,51,77	0,234,511,645,866,1020,1305,1438,1947,2093,2290	14	Csa09g039320.1	36,35,34,33,32,31,30,29,28,27,26	Chr9:14584030-14584140|Chr9:14586507-14586610	1.00699	44.1181	0.0230464
Chr9:14584140-14586507	circCsa09g039320_1	Chr9:14584140-14586507	S19	5	D	5D	Chr9	14584140	14586507					circRNA	Csa09g039320	-	Csa09g039320.1	AT5G60410.4	| DNA-binding protein with MIZ/SP-RING zinc finger%2C PHD-finger and SAP domain-containing protein | Chr5:24295226-24300830 FORWARD LENGTH=884 | 201606		CLEAR	2	circular_RNA/10	0	11	110,49,45,125,58,57,45,125,65,51,77	0,234,511,645,866,1020,1305,1438,1947,2093,2290	10	Csa09g039320.1	36,35,34,33,32,31,30,29,28,27,26	Chr9:14584030-14584140|Chr9:14586507-14586610	0.900687	35.8872	0.0253693
Chr9:14584140-14586507	circCsa09g039320_1	Chr9:14584140-14586507	S26	7	D	7D	Chr9	14584140	14586507					circRNA	Csa09g039320	-	Csa09g039320.1	AT5G60410.4	| DNA-binding protein with MIZ/SP-RING zinc finger%2C PHD-finger and SAP domain-containing protein | Chr5:24295226-24300830 FORWARD LENGTH=884 | 201606		CLEAR	1	circular_RNA/21	0	11	110,49,45,125,58,57,45,125,65,51,77	0,234,511,645,866,1020,1305,1438,1947,2093,2290	21	Csa09g039320.1	36,35,34,33,32,31,30,29,28,27,26	Chr9:14584030-14584140|Chr9:14586507-14586610	1.6634	45.0174	0.037164
Chr9:14584140-14587713	circCsa09g039320_2	Chr9:14584140-14587713	S27	7	D	7D	Chr9	14584140	14587713					circRNA	Csa09g039320	-	Csa09g039320.1	AT5G60410.4	| DNA-binding protein with MIZ/SP-RING zinc finger%2C PHD-finger and SAP domain-containing protein | Chr5:24295226-24300830 FORWARD LENGTH=884 | 201606		CLEAR	2	circular_RNA/2	0	17	110,49,45,125,58,57,45,125,65,51,77,110,49,45,125,58,84	0,234,511,645,866,1020,1305,1438,1947,2093,2290,2470,2705,2982,3116,3337,3489	2	Csa09g039320.1	36,35,34,33,32,31,30,29,28,27,26,25,24,23,22,21,20	Chr9:14584030-14584140|Chr9:14587713-14587967	0.15512	50.6562	0.00325898
Chr9:14584140-14587713	circCsa09g039320_2	Chr9:14584140-14587713	S21	5	D	5D	Chr9	14584140	14587713					circRNA	Csa09g039320	-	Csa09g039320.1	AT5G60410.4	| DNA-binding protein with MIZ/SP-RING zinc finger%2C PHD-finger and SAP domain-containing protein | Chr5:24295226-24300830 FORWARD LENGTH=884 | 201606		CLEAR	4	circular_RNA/1	0	17	110,49,45,125,58,57,45,125,65,51,77,110,49,45,125,58,84	0,234,511,645,866,1020,1305,1438,1947,2093,2290,2470,2705,2982,3116,3337,3489	1	Csa09g039320.1	36,35,34,33,32,31,30,29,28,27,26,25,24,23,22,21,20	Chr9:14584030-14584140|Chr9:14587713-14587967	0.101812	41.3296	0.00270472
Chr9:14584140-14587713	circCsa09g039320_2	Chr9:14584140-14587713	S21	5	D	5D	Chr9	14584140	14587713					circRNA	Csa09g039320	-	Csa09g039320.1	AT5G60410.4	| DNA-binding protein with MIZ/SP-RING zinc finger%2C PHD-finger and SAP domain-containing protein | Chr5:24295226-24300830 FORWARD LENGTH=884 | 201606		CLEAR	4	circular_RNA/1	0	17	110,49,45,125,58,57,45,125,65,51,77,110,49,45,125,58,84	0,234,511,645,866,1020,1305,1438,1947,2093,2290,2470,2705,2982,3116,3337,3489	1	Csa09g039320.1	36,35,34,33,32,31,30,29,28,27,26,25,24,23,22,21,20	Chr9:14584030-14584140|Chr9:14587713-14587967	0.101812	41.3296	0.00270472
Chr9:14585006-14585703	circCsa09g039320_3	Chr9:14585006-14585703	S19	5	D	5D	Chr9	14585006	14585703					circRNA	Csa09g039320	-	Csa09g039320.1	AT5G60410.4	| DNA-binding protein with MIZ/SP-RING zinc finger%2C PHD-finger and SAP domain-containing protein | Chr5:24295226-24300830 FORWARD LENGTH=884 | 201606		CLEAR	2	circular_RNA/1	0	4	58,57,45,125	0,154,439,572	1	Csa09g039320.1	32,31,30,29	Chr9:14584910-14585006|Chr9:14585703-14586087	0.0900687	35.8872	0.00278765
Chr9:14888364-14889257	circCsa09g039680_1	Chr9:14888364-14889257	S20	5	D	5D	Chr9	14888364	14889257					circRNA	Csa09g039680	-	Csa09g039680.1	AT3G45630.2	| RNA binding (RRM/RBD/RNP motifs) family protein | Chr3:16748751-16753190 REVERSE LENGTH=989 | 201606		CLEAR	3	circular_RNA/3	0	5	127,92,49,84,110	0,241,440,582,783	3	Csa09g039680.1	7,6,5,4,3	Chr9:14888062-14888364|Chr9:14889257-14889335	0.241697	4.96821	0.0505597
Chr9:15069708-15070482	circCsa09g040860_1	Chr9:15069708-15070482	S28	7	D	7D	Chr9	15069708	15070482					circRNA	Csa09g040860	+	Csa09g040860.1	AT3G45780.2	| phototropin 1 | Chr3:16818557-16823960 FORWARD LENGTH=996 | 201606		CLEAR	3	circular_RNA/1	0	3	268,220,71	0,393,703	1	Csa09g040860.1	4,5,6	Chr9:15069624-15069708|Chr9:15070482-15070580	0.0784767	19.772	0.00447259
Chr9:15071724-15072571	circCsa09g040860_2	Chr9:15071724-15072571	S26	7	D	7D	Chr9	15071724	15072571					circRNA	Csa09g040860	+	Csa09g040860.1	AT3G45780.2	| phototropin 1 | Chr3:16818557-16823960 FORWARD LENGTH=996 | 201606		CLEAR	1	circular_RNA/2	0	5	81,104,50,107,129	0,168,357,508,718	2	Csa09g040860.1	13,14,15,16,17	Chr9:15071638-15071724|Chr9:15072571-15072657	0.158419	18.5725	0.00906329
Chr9:15389420-15389680	circCsa09g041080_1	Chr9:15389420-15389680	S21	5	D	5D	Chr9	15389420	15389680					circRNA	Csa09g041080	-	Csa09g041080.2	AT3G46000.1	| actin depolymerizing factor 2 | Chr3:16907743-16908822 REVERSE LENGTH=137 | 201606		CLEAR	4	circular_RNA/1	0	1	260	0	1	Csa09g041080.3	2	Chr9:15389328-15389420|Chr9:15389680-15390176	0.101812	35.4306	0.00315491
Chr9:15389420-15389680	circCsa09g041080_1	Chr9:15389420-15389680	S21	5	D	5D	Chr9	15389420	15389680					circRNA	Csa09g041080	-	Csa09g041080.2	AT3G46000.1	| actin depolymerizing factor 2 | Chr3:16907743-16908822 REVERSE LENGTH=137 | 201606		CLEAR	4	circular_RNA/1	0	1	260	0	1	Csa09g041080.3	2	Chr9:15389328-15389420|Chr9:15389680-15390176	0.101812	35.4306	0.00315491
Chr9:1668746-1669257	circCsa09g004900_1	Chr9:1668746-1669257	S26	7	D	7D	Chr9	1668746	1669257					circRNA	Csa09g004900	-	Csa09g004900.1	AT2G02570.4	| nucleic acid binding/RNA binding protein | Chr2:698361-700794 REVERSE LENGTH=300 | 201606		CLEAR	1	circular_RNA/1	0	3	76,83,126	0,185,385	1	Csa09g004900.1	5,4,3	Chr9:1668674-1668746|Chr9:1669257-1669848	0.0792095	8.55462	0.010416
Chr9:1746431-1747545	circCsa09g005020_1	Chr9:1746431-1747545	S21	5	D	5D	Chr9	1746431	1747545					circRNA	Csa09g005020	+	Csa09g005020.1	AT2G02790.3	| IQ-domain 29 | Chr2:788708-790927 FORWARD LENGTH=597 | 201606		CLEAR	4	circular_RNA/1	0	1	1114	0	1	Csa09g005020.1	6	Chr9:1746361-1746431|Chr9:1747545-1747802	0.101812	3.71615	0.0300075
Chr9:1746431-1747545	circCsa09g005020_1	Chr9:1746431-1747545	S21	5	D	5D	Chr9	1746431	1747545					circRNA	Csa09g005020	+	Csa09g005020.1	AT2G02790.3	| IQ-domain 29 | Chr2:788708-790927 FORWARD LENGTH=597 | 201606		CLEAR	4	circular_RNA/1	0	1	1114	0	1	Csa09g005020.1	6	Chr9:1746361-1746431|Chr9:1747545-1747802	0.101812	3.71615	0.0300075
Chr9:1756173-1756519	circCsa09g005050_1	Chr9:1756173-1756519	S19	5	D	5D	Chr9	1756173	1756519					circRNA	Csa09g005050	-	Csa09g005050.1	AT2G02820.2	| myb domain protein 88 | Chr2:804716-807139 REVERSE LENGTH=484 | 201606		CLEAR	2	circular_RNA/3	0	1	346	0	3	Csa09g005050.1	10	Chr9:1756090-1756173|Chr9:1756519-1756600	0.270206	8.70965	0.032135
Chr9:18075560-18078199	circCsa09g048620_1	Chr9:18075560-18078199	S15	5	L	5L	Chr9	18075560	18078199					circRNA	Csa09g048620	+	Csa09g048620.1	AT3G48110.1	| glycine-tRNA ligase | Chr3:17763111-17770964 FORWARD LENGTH=1067 | 201606		CLEAR	2	circular_RNA/1	0	11	87,72,59,94,206,76,51,249,203,49,90	0,210,392,623,900,1185,1365,1573,1951,2216,2549	1	Csa09g048620.1	22,23,24,25,26,27,28,29,30,31,32	Chr9:18075466-18075560|Chr9:18078199-18078273	0.0759912	1.51752	0.0562946
Chr9:18075560-18078199	circCsa09g048620_1	Chr9:18075560-18078199	S23	7	L	7L	Chr9	18075560	18078199					circRNA	Csa09g048620	+	Csa09g048620.1	AT3G48110.1	| glycine-tRNA ligase | Chr3:17763111-17770964 FORWARD LENGTH=1067 | 201606		CLEAR	2	circular_RNA/1	0	11	87,72,59,94,206,76,51,249,203,49,90	0,210,392,623,900,1185,1365,1573,1951,2216,2549	1	Csa09g048620.1	22,23,24,25,26,27,28,29,30,31,32	Chr9:18075466-18075560|Chr9:18078199-18078273	0.0836683	1.91677	0.0486143
Chr9:18075560-18078199	circCsa09g048620_1	Chr9:18075560-18078199	S16	5	L	5L	Chr9	18075560	18078199					circRNA	Csa09g048620	+	Csa09g048620.1	AT3G48110.1	| glycine-tRNA ligase | Chr3:17763111-17770964 FORWARD LENGTH=1067 | 201606		CLEAR	3	circular_RNA/2	0	11	87,72,59,94,206,76,51,249,203,49,90	0,210,392,623,900,1185,1365,1573,1951,2216,2549	2	Csa09g048620.1	22,23,24,25,26,27,28,29,30,31,32	Chr9:18075466-18075560|Chr9:18078199-18078273	0.156156	1.50005	0.110034
Chr9:18075770-18078360	circCsa09g048620_2	Chr9:18075770-18078360	S21	5	D	5D	Chr9	18075770	18078360					circRNA	Csa09g048620	+	Csa09g048620.1	AT3G48110.1	| glycine-tRNA ligase | Chr3:17763111-17770964 FORWARD LENGTH=1067 | 201606		CLEAR	4	circular_RNA/1	0	11	72,59,94,206,76,51,249,203,49,90,87	0,182,413,690,975,1155,1363,1741,2006,2339,2503	1	Csa09g048620.1	23,24,25,26,27,28,29,30,31,32,33	Chr9:18075647-18075770|Chr9:18078360-18078483	0.101812	1.40686	0.0789155
Chr9:18075770-18078360	circCsa09g048620_2	Chr9:18075770-18078360	S21	5	D	5D	Chr9	18075770	18078360					circRNA	Csa09g048620	+	Csa09g048620.1	AT3G48110.1	| glycine-tRNA ligase | Chr3:17763111-17770964 FORWARD LENGTH=1067 | 201606		CLEAR	4	circular_RNA/1	0	11	72,59,94,206,76,51,249,203,49,90,87	0,182,413,690,975,1155,1363,1741,2006,2339,2503	1	Csa09g048620.1	23,24,25,26,27,28,29,30,31,32,33	Chr9:18075647-18075770|Chr9:18078360-18078483	0.101812	1.40686	0.0789155
Chr9:18075770-18078360	circCsa09g048620_2	Chr9:18075770-18078360	S23	7	L	7L	Chr9	18075770	18078360					circRNA	Csa09g048620	+	Csa09g048620.1	AT3G48110.1	| glycine-tRNA ligase | Chr3:17763111-17770964 FORWARD LENGTH=1067 | 201606		CLEAR	2	circular_RNA/2	0	11	72,59,94,206,76,51,249,203,49,90,87	0,182,413,690,975,1155,1363,1741,2006,2339,2503	2	Csa09g048620.1	23,24,25,26,27,28,29,30,31,32,33	Chr9:18075647-18075770|Chr9:18078360-18078483	0.167337	1.91677	0.0920385
Chr9:18726464-18726808	circCsa09g050380_1	Chr9:18726464-18726808	S17	5	L	5L	Chr9	18726464	18726808					circRNA	Csa09g050380	-	Csa09g050380	AT3G48360.1	| BTB and TAZ domain protein 2 | Chr3:17908482-17910471 REVERSE LENGTH=364 | 201606		CLEAR	4	circular_RNA/1	0	1	344	0	1	Csa09g050380.1	4	Chr9:18726069-18726464|Chr9:18726808-18727200	0.0520374	0.676486	0.0903695
Chr9:18818037-18819181,Chr9:18818036-18819181	circCsa09g050520_1	Chr9:18818036-18819181	S25	7	L	7L	Chr9	18818036	18819181					circRNA	Csa09g050520	+	Csa09g050520	AT3G48470.2	| embryo defective 2423 | Chr3:17951689-17956754 FORWARD LENGTH=1010 | 201606		CLEAR	4	circular_RNA/4	0	3	140,277,215	0,437,930	4	Csa09g050520.1	6,7,8	Chr9:18817925-18818036|Chr9:18819181-18819329	0.234132	0.766782	0.314286
Chr9:18818037-18819181,Chr9:18818036-18819181	circCsa09g050520_1	Chr9:18818036-18819181	S27	7	D	7D	Chr9	18818036	18819181					circRNA	Csa09g050520	+	Csa09g050520.1	AT3G48470.2	| embryo defective 2423 | Chr3:17951689-17956754 FORWARD LENGTH=1010 | 201606		CLEAR	2	circular_RNA/2	0	3	140,277,215	0,437,930	2	Csa09g050520.1	6,7,8	Chr9:18817925-18818036|Chr9:18819181-18819329	0.15512	1.12462	0.145529
Chr9:18818037-18819181,Chr9:18818036-18819181	circCsa09g050520_1	Chr9:18818036-18819181	S29	7	D	7D	Chr9	18818036	18819181					circRNA	Csa09g050520	+	Csa09g050520	AT3G48470.2	| embryo defective 2423 | Chr3:17951689-17956754 FORWARD LENGTH=1010 | 201606		CLEAR	4	circular_RNA/1	0	3	140,277,215	0,437,930	1	Csa09g050520.1	6,7,8	Chr9:18817925-18818036|Chr9:18819181-18819329	0.0719281	1.22997	0.0660726
Chr9:18818037-18819181,Chr9:18818036-18819181	circCsa09g050520_1	Chr9:18818037-18819181	S28	7	D	7D	Chr9	18818037	18819181	3	2_1_1	12	0.333	exon	Csa09g050520	+	Csa09g050520.1	AT3G48470.2	| embryo defective 2423 | Chr3:17951689-17956754 FORWARD LENGTH=1010 | 201606		CIRI2	3
Chr9:18818037-18819181,Chr9:18818036-18819181	circCsa09g050520_1	Chr9:18818036-18819181	S26	7	D	7D	Chr9	18818036	18819181					circRNA	Csa09g050520	+	Csa09g050520.1	AT3G48470.2	| embryo defective 2423 | Chr3:17951689-17956754 FORWARD LENGTH=1010 | 201606		CLEAR	1	circular_RNA/1	0	3	140,277,215	0,437,930	1	Csa09g050520.1	6,7,8	Chr9:18817925-18818036|Chr9:18819181-18819329	0.0792095	1.06141	0.0832639
Chr9:18818037-18819181,Chr9:18818036-18819181	circCsa09g050520_1	Chr9:18818036-18819181	S18	5	D	5D	Chr9	18818036	18819181					circRNA	Csa09g050520	+	Csa09g050520.1	AT3G48470.2	| embryo defective 2423 | Chr3:17951689-17956754 FORWARD LENGTH=1010 | 201606		CLEAR	1	circular_RNA/1	0	3	140,277,215	0,437,930	1	Csa09g050520.1	6,7,8	Chr9:18817925-18818036|Chr9:18819181-18819329	0.0822991	0.987589	0.0925222
Chr9:18818037-18819181,Chr9:18818036-18819181	circCsa09g050520_1	Chr9:18818036-18819181	S28	7	D	7D	Chr9	18818036	18819181					circRNA	Csa09g050520	+	Csa09g050520.1	AT3G48470.2	| embryo defective 2423 | Chr3:17951689-17956754 FORWARD LENGTH=1010 | 201606		CLEAR	3	circular_RNA/2	0	3	140,277,215	0,437,930	2	Csa09g050520.1	6,7,8	Chr9:18817925-18818036|Chr9:18819181-18819329	0.156953	1.09083	0.151662
Chr9:18818037-18819181,Chr9:18818036-18819181	circCsa09g050520_1	Chr9:18818036-18819181	S21	5	D	5D	Chr9	18818036	18819181					circRNA	Csa09g050520	+	Csa09g050520.1	AT3G48470.2	| embryo defective 2423 | Chr3:17951689-17956754 FORWARD LENGTH=1010 | 201606		CLEAR	4	circular_RNA/1	0	3	140,277,215	0,437,930	1	Csa09g050520.1	6,7,8	Chr9:18817925-18818036|Chr9:18819181-18819329	0.101812	1.15048	0.0963501
Chr9:18818037-18819181,Chr9:18818036-18819181	circCsa09g050520_1	Chr9:18818036-18819181	S21	5	D	5D	Chr9	18818036	18819181					circRNA	Csa09g050520	+	Csa09g050520.1	AT3G48470.2	| embryo defective 2423 | Chr3:17951689-17956754 FORWARD LENGTH=1010 | 201606		CLEAR	4	circular_RNA/1	0	3	140,277,215	0,437,930	1	Csa09g050520.1	6,7,8	Chr9:18817925-18818036|Chr9:18819181-18819329	0.101812	1.15048	0.0963501
Chr9:18818037-18819181,Chr9:18818036-18819181	circCsa09g050520_1	Chr9:18818036-18819181	S19	5	D	5D	Chr9	18818036	18819181					circRNA	Csa09g050520	+	Csa09g050520.1	AT3G48470.2	| embryo defective 2423 | Chr3:17951689-17956754 FORWARD LENGTH=1010 | 201606		CLEAR	2	circular_RNA/1	0	3	140,277,215	0,437,930	1	Csa09g050520.1	6,7,8	Chr9:18817925-18818036|Chr9:18819181-18819329	0.0900687	0.954728	0.103727
Chr9:18818037-18819181,Chr9:18818036-18819181	circCsa09g050520_1	Chr9:18818036-18819181	S15	5	L	5L	Chr9	18818036	18819181					circRNA	Csa09g050520	+	Csa09g050520.1	AT3G48470.2	| embryo defective 2423 | Chr3:17951689-17956754 FORWARD LENGTH=1010 | 201606		CLEAR	2	circular_RNA/1	0	3	140,277,215	0,437,930	1	Csa09g050520.1	6,7,8	Chr9:18817925-18818036|Chr9:18819181-18819329	0.0759912	0.562335	0.150246
Chr9:18818037-18819181,Chr9:18818036-18819181	circCsa09g050520_1	Chr9:18818037-18819181	S29	7	D	7D	Chr9	18818037	18819181	4	3_2_0	31	0.205	exon	Csa09g050520	+	Csa09g050520.1	AT3G48470.2	| embryo defective 2423 | Chr3:17951689-17956754 FORWARD LENGTH=1010 | 201606		CIRI2	4
Chr9:18989276-18989416	circCsa09g050670_1	Chr9:18989276-18989416	S24	7	L	7L	Chr9	18989276	18989416	2	1_2_0	2163	0.002	intron	Csa09g050670	+	Csa09g050670.1	AT3G48560.1	| chlorsulfuron/imidazolinone resistant 1 | Chr3:18001530-18003542 REVERSE LENGTH=670 | 201606		CIRI2	3
Chr9:1914274-1915877	circCsa09g005280_1	Chr9:1914274-1915877	S27	7	D	7D	Chr9	1914274	1915877					circRNA	Csa09g005280	+	Csa09g005280.2	AT2G03070.1	| mediator subunit 8 | Chr2:905978-908792 FORWARD LENGTH=524 | 201606		CLEAR	2	circular_RNA/1	0	7	261,47,130,147,184,84,56	0,346,588,790,1034,1341,1547	1	Csa09g005280.1	8,9,10,11,12,13,14	Chr9:1914187-1914274|Chr9:1915877-1915964	0.0775602	1.31036	0.0663154
Chr9:19182098-19182670	circCsa09g050930_1	Chr9:19182098-19182670	S20	5	D	5D	Chr9	19182098	19182670					circRNA	Csa09g050930	+	Csa09g050930.1	AT3G48760.1	| DHHC-type zinc finger family protein | Chr3:18075902-18078084 FORWARD LENGTH=476 | 201606		CLEAR	3	circular_RNA/2	0	2	183,297	0,275	2	Csa09g050930.1	2,3	Chr9:19181454-19182098|Chr9:19182670-19182819	0.161131	13.8774	0.0123227
Chr9:19182098-19182670	circCsa09g050930_1	Chr9:19182098-19182670	S21	5	D	5D	Chr9	19182098	19182670					circRNA	Csa09g050930	+	Csa09g050930.1	AT3G48760.1	| DHHC-type zinc finger family protein | Chr3:18075902-18078084 FORWARD LENGTH=476 | 201606		CLEAR	4	circular_RNA/1	0	2	183,297	0,275	1	Csa09g050930.1	2,3	Chr9:19181454-19182098|Chr9:19182670-19182819	0.101812	14.0501	0.00795246
Chr9:19182098-19182670	circCsa09g050930_1	Chr9:19182098-19182670	S18	5	D	5D	Chr9	19182098	19182670					circRNA	Csa09g050930	+	Csa09g050930.1	AT3G48760.1	| DHHC-type zinc finger family protein | Chr3:18075902-18078084 FORWARD LENGTH=476 | 201606		CLEAR	1	circular_RNA/2	0	2	183,297	0,275	2	Csa09g050930.1	2,3	Chr9:19181454-19182098|Chr9:19182670-19182819	0.164598	14.3818	0.0121318
Chr9:19182098-19182670	circCsa09g050930_1	Chr9:19182098-19182670	S21	5	D	5D	Chr9	19182098	19182670					circRNA	Csa09g050930	+	Csa09g050930.1	AT3G48760.1	| DHHC-type zinc finger family protein | Chr3:18075902-18078084 FORWARD LENGTH=476 | 201606		CLEAR	4	circular_RNA/1	0	2	183,297	0,275	1	Csa09g050930.1	2,3	Chr9:19181454-19182098|Chr9:19182670-19182819	0.101812	14.0501	0.00795246
Chr9:19235911-19239416	circCsa09g051060_1	Chr9:19235911-19239416	S28	7	D	7D	Chr9	19235911	19239416					circRNA	Csa09g051060	+	Csa09g051060.1	AT3G48860.2	| coiled-coil protein | Chr3:18117619-18121853 FORWARD LENGTH=577 | 201606		CLEAR	3	circular_RNA/2	0	15	179,76,42,63,50,28,75,111,61,147,113,70,42,41,133	0,486,695,818,1163,1315,1471,1635,1830,2046,2251,2462,2702,3056,3372	2	Csa09g051060.1	2,3,4,5,6,7,8,9,10,11,12,13,14,15,16	Chr9:19235760-19235911|Chr9:19239416-19239513	0.156953	8.31362	0.0200578
Chr9:19340521-19340877	circCsa09g051230_1	Chr9:19340521-19340877	S26	7	D	7D	Chr9	19340521	19340877					circRNA	Csa09g051230	-	Csa09g051230.1	AT3G49010.7	| breast basic conserved 1 | Chr3:18166971-18168047 REVERSE LENGTH=206 | 201606		CLEAR	1	circular_RNA/1	0	2	134,120	0,236	1	Csa09g051230.1	3,2	Chr9:19340293-19340521|Chr9:19340877-19341429	0.0792095	47.4465	0.00187982
Chr9:19632697-19634145	circCsa09g051520_1	Chr9:19632697-19634145	S22	7	L	7L	Chr9	19632697	19634145					circRNA	Csa09g051520	-	Csa09g051520	AT3G49140.1	| Pentatricopeptide repeat (PPR) superfamily protein | Chr3:18212187-18215557 REVERSE LENGTH=499 | 201606		CLEAR	1	circular_RNA/1	0	5	96,153,309,162,144	0,204,584,1030,1304	1	Csa09g051520.1	10,9,8,7,6	None|Chr9:19634145-19634450	0.0711971	5.80652	0.0139597
Chr9:19635066-19635678	circCsa09g051520_2	Chr9:19635066-19635678	S29	7	D	7D	Chr9	19635066	19635678					circRNA	Csa09g051520	-	Csa09g051520	AT3G49140.1	| Pentatricopeptide repeat (PPR) superfamily protein | Chr3:18212187-18215557 REVERSE LENGTH=499 | 201606		CLEAR	4	circular_RNA/1	0	2	220,97	0,515	1	Csa09g051520.1	3,2	Chr9:19634714-19635066|Chr9:19635678-19635755	0.0719281	1.93407	0.0421426
Chr9:20202352-20203018	circCsa09g052210_1	Chr9:20202352-20203018	S26	7	D	7D	Chr9	20202352	20203018					circRNA	Csa09g052210	+	Csa09g052210.2	AT5G35550.1	| Duplicated homeodomain-like superfamily protein | Chr5:13726807-13727729 FORWARD LENGTH=258 | 201606		CLEAR	1	circular_RNA/1	0	3	211,177,19	0,312,647	1	Csa09g052210.2	2,3,4	Chr9:20202276-20202352|Chr9:20203018-20203181	0.0792095	3.23627	0.0274806
Chr9:20251599-20255281	circCsa09g052310_1	Chr9:20251599-20255281	S14	5	L	5L	Chr9	20251599	20255281					circRNA	Csa09g052310	-	Csa09g052310.1	AT3G49650.1	| P-loop containing nucleoside triphosphate hydrolases superfamily protein | Chr3:18405260-18409402 REVERSE LENGTH=813 | 201606		CLEAR	1	circular_RNA/1	0	11	114,99,234,63,151,339,92,96,161,295,564	0,199,371,683,826,1053,1492,1859,2185,2716,3118	1	Csa09g052310.1	24,23,22,21,20,19,18,17,16,15,14	Chr9:20251506-20251599|Chr9:20255281-20255374	0.0880176	0.517543	0.1858
Chr9:20674533-20674827	circCsa09g053080_1	Chr9:20674533-20674827	S28	7	D	7D	Chr9	20674533	20674827					circRNA	Csa09g053080	-	Csa09g053080.1	AT3G50240.1	| ATP binding microtubule motor family protein | Chr3:18623380-18628784 REVERSE LENGTH=1051 | 201606		CLEAR	3	circular_RNA/1	0	2	91,114	0,180	1	Csa09g053080.1	11,10	Chr9:20674441-20674533|Chr9:20674827-20674902	0.0784767	1.50889	0.0582508
Chr9:20916022-20916861	circCsa09g053310_1	Chr9:20916022-20916861	S20	5	D	5D	Chr9	20916022	20916861					circRNA	Csa09g053310	-	Csa09g053310.2	AT3G50380.2	| vacuolar protein sorting-associated protein%2C putative (DUF1162) | Chr3:18686527-18700533 REVERSE LENGTH=3132 | 201606		CLEAR	3	circular_RNA/1	0	3	470,78,127	0,568,712	1	Csa09g053310.1	10,9,8	Chr9:20915899-20916022|Chr9:20916861-20916984	0.0805655	2.97382	0.0303523
Chr9:20916022-20916861	circCsa09g053310_1	Chr9:20916022-20916861	S29	7	D	7D	Chr9	20916022	20916861					circRNA	Csa09g053310	-	Csa09g053310	AT3G50380.2	| vacuolar protein sorting-associated protein%2C putative (DUF1162) | Chr3:18686527-18700533 REVERSE LENGTH=3132 | 201606		CLEAR	4	circular_RNA/1	0	3	470,78,127	0,568,712	1	Csa09g053310.1	10,9,8	Chr9:20915899-20916022|Chr9:20916861-20916984	0.0719281	3.06964	0.0266032
Chr9:21078529-21078884	circCsa09g053520_1	Chr9:21078529-21078884	S28	7	D	7D	Chr9	21078529	21078884					ciRNA	Csa09g053520	-	Csa09g053520.1	AT3G50560.1	| NAD(P)-binding Rossmann-fold superfamily protein | Chr3:18761247-18763835 REVERSE LENGTH=272 | 201606		CLEAR	3	circular_RNA/1	1	1	355	0	1	Csa09g053520.1	2	Chr9:21078501-21078884	0.0784767	9.29949	0.00950393
Chr9:21092939-21094755	circCsa09g053550_1	Chr9:21092939-21094755	S21	5	D	5D	Chr9	21092939	21094755					circRNA	Csa09g053550	+	Csa09g053550.1	AT3G50590.2	| Transducin/WD40 repeat-like superfamily protein | Chr3:18771292-18779220 FORWARD LENGTH=1606 | 201606		CLEAR	4	circular_RNA/1	0	1	1816	0	1	Csa09g053550.1	20	Chr9:21092662-21092939|Chr9:21094755-21094891	0.101812	6.78263	0.0164608
Chr9:21092939-21094755	circCsa09g053550_1	Chr9:21092939-21094755	S21	5	D	5D	Chr9	21092939	21094755					circRNA	Csa09g053550	+	Csa09g053550.1	AT3G50590.2	| Transducin/WD40 repeat-like superfamily protein | Chr3:18771292-18779220 FORWARD LENGTH=1606 | 201606		CLEAR	4	circular_RNA/1	0	1	1816	0	1	Csa09g053550.1	20	Chr9:21092662-21092939|Chr9:21094755-21094891	0.101812	6.78263	0.0164608
Chr9:21677191-21677906	circCsa09g058070_1	Chr9:21677191-21677906	S29	7	D	7D	Chr9	21677191	21677906					circRNA	Csa09g058070	-	Csa09g058070	AT3G51100.1	| altered inheritance of mitochondria protein | Chr3:18980531-18982174 REVERSE LENGTH=211 | 201606		CLEAR	4	circular_RNA/1	0	3	76,82,170	0,169,545	1	Csa09g058070.1	4,3,2	Chr9:21676930-21677191|Chr9:21677906-21678236	0.0719281	6.34766	0.0128865
Chr9:21686237-21686886	circCsa09g058090_1	Chr9:21686237-21686886	S26	7	D	7D	Chr9	21686237	21686886					circRNA	Csa09g058090	-	Csa09g058090.1	AT3G51120.1	| zinc finger CCCH domain-containing protein 44 | Chr3:18986026-18991886 REVERSE LENGTH=1305 | 201606		CLEAR	1	circular_RNA/1	0	3	152,71,51	0,415,598	1	Csa09g058090.1	9,8,7	Chr9:21686130-21686237|Chr9:21686886-21686972	0.0792095	4.18226	0.0212796
Chr9:21688243-21688764	circCsa09g058090_2	Chr9:21688243-21688764	S24	7	L	7L	Chr9	21688243	21688764					ciRNA	Csa09g058090	-	Csa09g058090.1	AT3G51120.1	| zinc finger CCCH domain-containing protein 44 | Chr3:18986026-18991886 REVERSE LENGTH=1305 | 201606		CLEAR	3	circular_RNA/1	0	1	521	0	1	Csa09g058090.1	3	Chr9:21688219-21688764	0.0654567	2.00952	0.0373637
Chr9:22177738-22178074	circCsa09g058850_1	Chr9:22177738-22178074	S22	7	L	7L	Chr9	22177738	22178074					ciRNA	Csa09g058850	-	Csa09g058850	AT3G51820.1	| UbiA prenyltransferase family protein | Chr3:19216301-19218934 REVERSE LENGTH=387 | 201606		CLEAR	1	circular_RNA/1	0	1	336	0	1	Csa09g058850.1	10	Chr9:22177712-22178074	0.0711971	11.8069	0.0068713
Chr9:22305312-22306109	circCsa09g059130_1	Chr9:22305312-22306109	S14	5	L	5L	Chr9	22305312	22306109					circRNA	Csa09g059130	-	Csa09g059130.1	AT3G52110.1	| interferon-activable protein | Chr3:19323925-19325632 REVERSE LENGTH=362 | 201606		CLEAR	1	circular_RNA/1	0	3	462,38,56	0,567,741	1	Csa09g059130.1	4,3,2	Chr9:22305225-22305312|Chr9:22306109-22306198	0.0880176	2.03907	0.0478351
Chr9:22395820-22396010	circCsa09g059310_1	Chr9:22395820-22396010	S24	7	L	7L	Chr9	22395820	22396010					ciRNA	Csa09g059310	+	Csa09g059310.1	AT3G52250.2	| Duplicated homeodomain-like superfamily protein | Chr3:19376629-19383100 FORWARD LENGTH=1656 | 201606		CLEAR	3	circular_RNA/1	0	1	190	0	1	Csa09g059310.1	3	Chr9:22395820-22396022	0.0654567	1.10185	0.0678656
Chr9:22841166-22841488	circCsa09g059870_1	Chr9:22841166-22841488	S18	5	D	5D	Chr9	22841166	22841488					circRNA	Csa09g059870	-	Csa09g059870.1	AT3G52720.4	| alpha carbonic anhydrase 1 | Chr3:19538804-19541116 REVERSE LENGTH=284 | 201606		CLEAR	1	circular_RNA/1	0	1	322	0	1	Csa09g059870.1	3	Chr9:22840797-22841166|Chr9:22841488-22841650	0.0822991	4.44415	0.020722
Chr9:23115401-23115786	circCsa09g061060_1	Chr9:23115401-23115786	S17	5	L	5L	Chr9	23115401	23115786					circRNA	Csa09g061060	+	Csa09g061060	AT3G52840.2	| beta-galactosidase 2 | Chr3:19581082-19586097 FORWARD LENGTH=781 | 201606		CLEAR	4	circular_RNA/1	1	2	119,162	0,223	1	Csa09g061060.1	10,11	Chr9:23115315-23115401|Chr9:23115786-23116077	0.0520374	0.247943	0.240508
Chr9:23284375-23284922	circCsa09g061400_1	Chr9:23284375-23284922	S15	5	L	5L	Chr9	23284375	23284922					circRNA	Csa09g061400	+	Csa09g061400.1	AT3G53130.1	| Cytochrome P450 superfamily protein | Chr3:19692812-19695278 FORWARD LENGTH=539 | 201606		CLEAR	2	circular_RNA/1	0	3	108,83,163	0,207,384	1	Csa09g061400.1	6,7,8	Chr9:23284306-23284375|Chr9:23284922-23285031	0.0759912	3.32462	0.0257874
Chr9:23651216-23651373	circCsa09g061930_1	Chr9:23651216-23651373	S29	7	D	7D	Chr9	23651216	23651373					circRNA	Csa09g061930	-	Csa09g061930	AT3G53570.4	| serine/threonine-protein kinase AFC1 | Chr3:19861449-19864125 REVERSE LENGTH=467 | 201606		CLEAR	4	circular_RNA/1	0	1	157	0	1	Csa09g061930.1	9	Chr9:23651144-23651216|Chr9:23651373-23651504	0.0719281	2.33167	0.034987
Chr9:23698660-23712166		Chr9:23698660-23712166	S20	5	D	5D	Chr9	23698660	23712166	2	1_2_0	31	0.114	intergenic_region		-					CIRI2	3
Chr9:23698660-23712166		Chr9:23698660-23712166	S26	7	D	7D	Chr9	23698660	23712166	5	3_5_0	25	0.286	intergenic_region		-					CIRI2	1
Chr9:23701363-23712166		Chr9:23701363-23712166	S25	7	L	7L	Chr9	23701363	23712166	2	2_2_0	4	0.5	intergenic_region		-					CIRI2	4
Chr9:23701636-23705789		Chr9:23701636-23705789	S14	5	L	5L	Chr9	23701636	23705789	2	1_1_2	18	0.182	intergenic_region		-					CIRI2	1
Chr9:23701655-23705789		Chr9:23701655-23705789	S28	7	D	7D	Chr9	23701655	23705789	4	0_2_1	73	0.099	intergenic_region		-					CIRI2	3
Chr9:23974662-23975154	circCsa09g062560_1	Chr9:23974662-23975154	S25	7	L	7L	Chr9	23974662	23975154					circRNA	Csa09g062560	-	Csa09g062560	AT3G54100.1	| O-fucosyltransferase family protein | Chr3:20034451-20037874 REVERSE LENGTH=638 | 201606		CLEAR	4	circular_RNA/1	0	2	233,133	0,359	1	Csa09g062560.1	6,5	Chr9:23974579-23974662|Chr9:23975154-23975251	0.058533	1.12049	0.0606224
Chr9:24044525-24045067	circCsa09g062700_1	Chr9:24044525-24045067	S29	7	D	7D	Chr9	24044525	24045067					ciRNA	Csa09g062700	+	Csa09g062700	AT3G54230.5	| suppressor of abi3-5 | Chr3:20073872-20080142 FORWARD LENGTH=1007 | 201606		CLEAR	4	circular_RNA/1	0	1	542	0	1	Csa09g062700.1	12	Chr9:24044525-24045085	0.0719281	1.35315	0.0601022
Chr9:24182979-24183578	circCsa09g062890_1	Chr9:24182979-24183578	S20	5	D	5D	Chr9	24182979	24183578					circRNA	Csa09g062890	-	Csa09g062890.1	AT3G44050.1	| P-loop containing nucleoside triphosphate hydrolases superfamily protein | Chr3:15818738-15824792 FORWARD LENGTH=1263 | 201606		CLEAR	3	circular_RNA/1	0	4	59,88,75,71	0,194,376,528	1	Csa09g062890.1	11,10,9,8	Chr9:24182864-24182979|Chr9:24183578-24183696	0.0805655	2.34043	0.0385315
Chr9:24317325-24317793	circCsa09g063020_1	Chr9:24317325-24317793	S20	5	D	5D	Chr9	24317325	24317793					circRNA	Csa09g063020	-	Csa09g063020.1	AT3G43920.3	| dicer-like 3 | Chr3:15753548-15760830 FORWARD LENGTH=1570 | 201606		CLEAR	3	circular_RNA/1	0	1	468	0	1	Csa09g063020.1	21	Chr9:24317248-24317325|Chr9:24317793-24317879	0.0805655	0.783097	0.114192
Chr9:24350258-24352139	circCsa09g064050_1	Chr9:24350258-24352139	S18	5	D	5D	Chr9	24350258	24352139					circRNA	Csa09g064050	-	Csa09g064050.1	AT3G54350.5	| Forkhead-associated (FHA) domain-containing protein | Chr3:20122298-20126031 REVERSE LENGTH=702 | 201606		CLEAR	1	circular_RNA/1	0	2	1,578,137	0,1744	1	Csa09g064050.1	5,4	Chr9:24350183-24350258|Chr9:24352139-24352398	0.0822991	1.87459	0.0489757
Chr9:24398709-24400037	circCsa09g064140_1	Chr9:24398709-24400037	S15	5	L	5L	Chr9	24398709	24400037					circRNA	Csa09g064140	-	Csa09g064140.1	AT3G54440.1	| glycoside hydrolase family 2 protein | Chr3:20148494-20157019 REVERSE LENGTH=1107 | 201606		CLEAR	2	circular_RNA/1	0	3	136,109,160	0,364,1168	1	Csa09g064140.1	11,10,9	Chr9:24398173-24398709|Chr9:24400037-24400438	0.0759912	8.01961	0.0107093
Chr9:24506635-24507571	circCsa09g064360_1	Chr9:24506635-24507571	S18	5	D	5D	Chr9	24506635	24507571					circRNA	Csa09g064360	+	Csa09g064360.1	AT3G54600.1	| Class I glutamine amidotransferase-like superfamily protein | Chr3:20211048-20212876 FORWARD LENGTH=399 | 201606		CLEAR	1	circular_RNA/1	0	2	474,366	0,570	1	Csa09g064360.1	2,3	Chr9:24506138-24506635|Chr9:24507571-24507860	0.0822991	10.4794	0.00879926
Chr9:24522347-24524136	circCsa09g064410_1	Chr9:24522347-24524136	S16	5	L	5L	Chr9	24522347	24524136					circRNA	Csa09g064410	-	Csa09g064410.1	AT3G54650.1	| RNI-like superfamily protein | Chr3:20226004-20228882 REVERSE LENGTH=593 | 201606		CLEAR	3	circular_RNA/1	0	7	153,200,98,105,185,145,102	0,230,530,738,987,1264,1687	1	Csa09g064410.1	8,7,6,5,4,3,2	Chr9:24522176-24522347|Chr9:24524136-24524366	0.0780782	2.56791	0.0341666
Chr9:2453138-2454156	circCsa09g006840_1	Chr9:2453138-2454156	S16	5	L	5L	Chr9	2453138	2454156					circRNA	Csa09g006840	+	Csa09g006840.1	AT2G03520.1	| ureide permease 4 | Chr2:1069494-1071269 FORWARD LENGTH=401 | 201606		CLEAR	3	circular_RNA/1	1	4	175,47,98,375	0,263,403,643	1	Csa09g006840.1	3,4,5,6	Chr9:2453011-2453138|Chr9:2454156-2454246	0.0780782	0.013013	3.82732
Chr9:24538421-24539438	circCsa09g064430_1	Chr9:24538421-24539438	S15	5	L	5L	Chr9	24538421	24539438					circRNA	Csa09g064430	+	Csa09g064430.1	AT3G54670.1	| Structural maintenance of chromosomes (SMC) family protein | Chr3:20235818-20243701 FORWARD LENGTH=1218 | 201606		CLEAR	2	circular_RNA/1	0	3	110,377,252	0,194,765	1	Csa09g064430.1	14,15,16	Chr9:24537803-24538421|Chr9:24539438-24539772	0.0759912	1.24911	0.0682955
Chr9:24667926-24672954	circCsa09g064690_1	Chr9:24667926-24672954	S29	7	D	7D	Chr9	24667926	24672954	4	2_4_1	10	0.444	exon	Csa09g064690	-	Csa09g064690.1	AT3G54910.3	| RNI-like superfamily protein | Chr3:20342967-20344277 REVERSE LENGTH=373 | 201606		CIRI2	4
Chr9:25601394-25601676	circCsa09g067980_1	Chr9:25601394-25601676	S24	7	L	7L	Chr9	25601394	25601676					ciRNA	Csa09g067980	-	Csa09g067980.1	AT3G55850.6	| Amidohydrolase family | Chr3:20721866-20725489 REVERSE LENGTH=576 | 201606		CLEAR	3	circular_RNA/1	0	1	282	0	1	Csa09g067980.1	8	Chr9:25601364-25601676	0.0654567	2.93152	0.0256522
Chr9:25742145-25742421	circCsa09g068240_1	Chr9:25742145-25742421	S25	7	L	7L	Chr9	25742145	25742421					ciRNA	Csa09g068240	-	Csa09g068240	AT3G56060.1	| Glucose-methanol-choline (GMC) oxidoreductase family protein | Chr3:20803328-20805983 REVERSE LENGTH=577 | 201606		CLEAR	4	circular_RNA/1	1	1	276	0	1	Csa09g068240.1	5	Chr9:25742120-25742421	0.058533	1.04909	0.0647092
Chr9:26199580-26200505	circCsa09g069140_1	Chr9:26199580-26200505	S26	7	D	7D	Chr9	26199580	26200505					circRNA	Csa09g069140	+	Csa09g069140.1	AT3G56720.1	| pre-mRNA-splicing factor | Chr3:21011354-21013264 FORWARD LENGTH=386 | 201606		CLEAR	1	circular_RNA/2	0	2	765,84	0,841	2	Csa09g069140.1	3,4	Chr9:26199371-26199580|Chr9:26200505-26200757	0.158419	2.33668	0.071769
Chr9:26199580-26200505	circCsa09g069140_1	Chr9:26199580-26200505	S25	7	L	7L	Chr9	26199580	26200505					circRNA	Csa09g069140	+	Csa09g069140	AT3G56720.1	| pre-mRNA-splicing factor | Chr3:21011354-21013264 FORWARD LENGTH=386 | 201606		CLEAR	4	circular_RNA/1	0	2	765,84	0,841	1	Csa09g069140.1	3,4	Chr9:26199371-26199580|Chr9:26200505-26200757	0.058533	1.0731	0.0632746
Chr9:26532754-26532982	circCsa09g069750_1	Chr9:26532754-26532982	S22	7	L	7L	Chr9	26532754	26532982					circRNA	Csa09g069750	-	Csa09g069750	AT3G57290.1	| eukaryotic translation initiation factor 3E | Chr3:21196786-21199073 REVERSE LENGTH=441 | 201606		CLEAR	1	circular_RNA/1	0	1	228	0	1	Csa09g069750.1	3	Chr9:26532668-26532754|Chr9:26532982-26533092	0.0711971	11.5746	0.00700905
Chr9:26656937-26657445	circCsa09g069950_1	Chr9:26656937-26657445	S25	7	L	7L	Chr9	26656937	26657445					circRNA	Csa09g069950	-	Csa09g069950	AT3G57470.2	| Insulinase (Peptidase family M16) family protein | Chr3:21269428-21275886 REVERSE LENGTH=966 | 201606		CLEAR	4	circular_RNA/1	0	2	209,241	0,267	1	Csa09g069950.1	50,49	Chr9:26656767-26656937|Chr9:26657445-26657541	0.058533	2.01884	0.0337795
Chr9:26736426-26738550	circCsa09g070050_1	Chr9:26736426-26738550	S27	7	D	7D	Chr9	26736426	26738550					circRNA	Csa09g070050	+	Csa09g070050.1	AT3G57570.1	| ARM repeat superfamily protein | Chr3:21312598-21320105 FORWARD LENGTH=1092 | 201606		CLEAR	2	circular_RNA/2	0	7	203,138,89,142,50,56,164	0,308,577,965,1269,1533,1960	2	Csa09g070050.1	10,11,12,13,14,15,16	Chr9:26736127-26736426|Chr9:26738550-26738662	0.15512	0.840753	0.194087
Chr9:27111916-27112414	circCsa09g070740_1	Chr9:27111916-27112414	S28	7	D	7D	Chr9	27111916	27112414					circRNA	Csa09g070740	-	Csa09g070740.1	AT3G58140.1	| phenylalanyl-tRNA synthetase class IIc family protein | Chr3:21529988-21532386 REVERSE LENGTH=429 | 201606		CLEAR	3	circular_RNA/1	0	2	207,194	0,304	1	Csa09g070740.1	3,2	Chr9:27111820-27111916|Chr9:27112414-27112539	0.0784767	2.3107	0.038125
Chr9:27311117-27311367	circCsa09g071110_1	Chr9:27311117-27311367	S28	7	D	7D	Chr9	27311117	27311367					ciRNA	Csa09g071110	-	Csa09g071110.1	AT3G58500.1	| protein phosphatase 2A-4 | Chr3:21635503-21638911 REVERSE LENGTH=313 | 201606		CLEAR	3	circular_RNA/1	1	1	250	0	1	Csa09g071110.1	3	Chr9:27311092-27311367	0.0784767	31.8694	0.00277536
Chr9:27329510-27331362	circCsa09g071160_1	Chr9:27329510-27331362	S29	7	D	7D	Chr9	27329510	27331362	5	1_1_1	7	0.588	exon	Csa09g071160	-	Csa09g071160.1	AT3G58560.1	| DNAse I-like superfamily protein | Chr3:21650880-21653896 REVERSE LENGTH=602 | 201606		CIRI2	4
Chr9:27329510-27331362	circCsa09g071160_1	Chr9:27329510-27331362	S18	5	L	5L	Chr9	27329510	27331362	7	2_1_4	5	0.737	exon	Csa09g071160	-	Csa09g071160.1	AT3G58560.1	| DNAse I-like superfamily protein | Chr3:21650880-21653896 REVERSE LENGTH=602 | 201606		CIRI2	1
Chr9:27329510-27331362	circCsa09g071160_1	Chr9:27329510-27331362	S20	5	D	5D	Chr9	27329510	27331362	4	1_0_3	8	0.5	exon	Csa09g071160	-	Csa09g071160.1	AT3G58560.1	| DNAse I-like superfamily protein | Chr3:21650880-21653896 REVERSE LENGTH=602 | 201606		CIRI2	3
Chr9:27329510-27331362	circCsa09g071160_1	Chr9:27329510-27331362	S16	5	L	5L	Chr9	27329510	27331362	4	1_2_2	7	0.533	exon	Csa09g071160	-	Csa09g071160.1	AT3G58560.1	| DNAse I-like superfamily protein | Chr3:21650880-21653896 REVERSE LENGTH=602 | 201606		CIRI2	3
Chr9:27329510-27331362	circCsa09g071160_1	Chr9:27329510-27331362	S27	7	D	7D	Chr9	27329510	27331362	6	1_2_2	7	0.632	exon	Csa09g071160	-	Csa09g071160.1	AT3G58560.1	| DNAse I-like superfamily protein | Chr3:21650880-21653896 REVERSE LENGTH=602 | 201606		CIRI2	2
Chr9:27329510-27331362	circCsa09g071160_1	Chr9:27329510-27331362	S26	7	D	7D	Chr9	27329510	27331362	4	2_1_2	9	0.471	exon	Csa09g071160	-	Csa09g071160.1	AT3G58560.1	| DNAse I-like superfamily protein | Chr3:21650880-21653896 REVERSE LENGTH=602 | 201606		CIRI2	1
Chr9:27329510-27331362	circCsa09g071160_1	Chr9:27329510-27331362	S14	5	L	5L	Chr9	27329510	27331362	4	2_1_3	0	1	exon	Csa09g071160	-	Csa09g071160.1	AT3G58560.1	| DNAse I-like superfamily protein | Chr3:21650880-21653896 REVERSE LENGTH=602 | 201606		CIRI2	1
Chr9:27331656-27332922,Chr9:27331655-27332922	circCsa09g071160_2	Chr9:27331655-27332922	S20	5	D	5D	Chr9	27331655	27332922					circRNA	Csa09g071160	-	Csa09g071160.1	AT3G58560.1	| DNAse I-like superfamily protein | Chr3:21650880-21653896 REVERSE LENGTH=602 | 201606		CLEAR	3	circular_RNA/39	1	3	170,87,730	0,344,537	39	Csa09g071160.1	5,4,3	Chr9:27331483-27331655|Chr9:27332922-27333125	3.14206	2.46933	1.27133
Chr9:27331656-27332922,Chr9:27331655-27332922	circCsa09g071160_2	Chr9:27331655-27332922	S27	7	D	7D	Chr9	27331655	27332922					circRNA	Csa09g071160	-	Csa09g071160.1	AT3G58560.1	| DNAse I-like superfamily protein | Chr3:21650880-21653896 REVERSE LENGTH=602 | 201606		CLEAR	2	circular_RNA/38	1	3	170,87,730	0,344,537	38	Csa09g071160.1	5,4,3	Chr9:27331483-27331655|Chr9:27332922-27333125	2.94729	2.59827	1.13381
Chr9:27331656-27332922,Chr9:27331655-27332922	circCsa09g071160_2	Chr9:27331655-27332922	S17	5	L	5L	Chr9	27331655	27332922					circRNA	Csa09g071160	-	Csa09g071160	AT3G58560.1	| DNAse I-like superfamily protein | Chr3:21650880-21653896 REVERSE LENGTH=602 | 201606		CLEAR	4	circular_RNA/1	1	3	170,87,730	0,344,537	1	Csa09g071160.1	5,4,3	Chr9:27331483-27331655|Chr9:27332922-27333125	0.0520374	0.0614988	0.867671
Chr9:27331656-27332922,Chr9:27331655-27332922	circCsa09g071160_2	Chr9:27331655-27332922	S14	5	L	5L	Chr9	27331655	27332922					circRNA	Csa09g071160	-	Csa09g071160.1	AT3G58560.1	| DNAse I-like superfamily protein | Chr3:21650880-21653896 REVERSE LENGTH=602 | 201606		CLEAR	1	circular_RNA/30	1	3	170,87,730	0,344,537	30	Csa09g071160.1	5,4,3	Chr9:27331483-27331655|Chr9:27332922-27333125	2.64053	1.61512	1.63097
Chr9:27331656-27332922,Chr9:27331655-27332922	circCsa09g071160_2	Chr9:27331655-27332922	S28	7	D	7D	Chr9	27331655	27332922					circRNA	Csa09g071160	-	Csa09g071160.1	AT3G58560.1	| DNAse I-like superfamily protein | Chr3:21650880-21653896 REVERSE LENGTH=602 | 201606		CLEAR	3	circular_RNA/1	1	3	170,87,730	0,344,537	1	Csa09g071160.1	5,4,3	Chr9:27331483-27331655|Chr9:27332922-27333125	0.0784767	2.49699	0.0352921
Chr9:27331656-27332922,Chr9:27331655-27332922	circCsa09g071160_2	Chr9:27331656-27332922	S19	5	D	5D	Chr9	27331656	27332922	44	11_8_1	9	0.907	exon	Csa09g071160	-	Csa09g071160.1	AT3G58560.1	| DNAse I-like superfamily protein | Chr3:21650880-21653896 REVERSE LENGTH=602 | 201606		CIRI2	2
Chr9:27331656-27332922,Chr9:27331655-27332922	circCsa09g071160_2	Chr9:27331655-27332922	S21	5	D	5D	Chr9	27331655	27332922					circRNA	Csa09g071160	-	Csa09g071160.1	AT3G58560.1	| DNAse I-like superfamily protein | Chr3:21650880-21653896 REVERSE LENGTH=602 | 201606		CLEAR	4	circular_RNA/23	1	3	170,87,730	0,344,537	23	Csa09g071160.1	5,4,3	Chr9:27331483-27331655|Chr9:27332922-27333125	2.34168	2.83038	0.827946
Chr9:27331656-27332922,Chr9:27331655-27332922	circCsa09g071160_2	Chr9:27331655-27332922	S22	7	L	7L	Chr9	27331655	27332922					circRNA	Csa09g071160	-	Csa09g071160	AT3G58560.1	| DNAse I-like superfamily protein | Chr3:21650880-21653896 REVERSE LENGTH=602 | 201606		CLEAR	1	circular_RNA/21	1	3	170,87,730	0,344,537	21	Csa09g071160.1	5,4,3	Chr9:27331483-27331655|Chr9:27332922-27333125	1.49514	1.82621	0.819701
Chr9:27331656-27332922,Chr9:27331655-27332922	circCsa09g071160_2	Chr9:27331655-27332922	S16	5	L	5L	Chr9	27331655	27332922					circRNA	Csa09g071160	-	Csa09g071160.1	AT3G58560.1	| DNAse I-like superfamily protein | Chr3:21650880-21653896 REVERSE LENGTH=602 | 201606		CLEAR	3	circular_RNA/32	1	3	170,87,730	0,344,537	32	Csa09g071160.1	5,4,3	Chr9:27331483-27331655|Chr9:27332922-27333125	2.4985	1.60451	1.55373
Chr9:27331656-27332922,Chr9:27331655-27332922	circCsa09g071160_2	Chr9:27331655-27332922	S21	5	D	5D	Chr9	27331655	27332922					circRNA	Csa09g071160	-	Csa09g071160.1	AT3G58560.1	| DNAse I-like superfamily protein | Chr3:21650880-21653896 REVERSE LENGTH=602 | 201606		CLEAR	4	circular_RNA/23	1	3	170,87,730	0,344,537	23	Csa09g071160.1	5,4,3	Chr9:27331483-27331655|Chr9:27332922-27333125	2.34168	2.83038	0.827946
Chr9:27331656-27332922,Chr9:27331655-27332922	circCsa09g071160_2	Chr9:27331655-27332922	S18	5	D	5D	Chr9	27331655	27332922					circRNA	Csa09g071160	-	Csa09g071160.1	AT3G58560.1	| DNAse I-like superfamily protein | Chr3:21650880-21653896 REVERSE LENGTH=602 | 201606		CLEAR	1	circular_RNA/31	0	3	170,87,730	0,344,537	31	Csa09g071160.1	5,4,3	Chr9:27331483-27331655|Chr9:27332922-27333125	2.55127	2.67883	0.952558
Chr9:27331656-27332922,Chr9:27331655-27332922	circCsa09g071160_2	Chr9:27331655-27332922	S23	7	L	7L	Chr9	27331655	27332922					circRNA	Csa09g071160	-	Csa09g071160.1	AT3G58560.1	| DNAse I-like superfamily protein | Chr3:21650880-21653896 REVERSE LENGTH=602 | 201606		CLEAR	2	circular_RNA/4	1	3	170,87,730	0,344,537	4	Csa09g071160.1	5,4,3	Chr9:27331483-27331655|Chr9:27332922-27333125	0.334673	1.77985	0.192571
Chr9:27331656-27332922,Chr9:27331655-27332922	circCsa09g071160_2	Chr9:27331655-27332922	S24	7	L	7L	Chr9	27331655	27332922					circRNA	Csa09g071160	-	Csa09g071160.1	AT3G58560.1	| DNAse I-like superfamily protein | Chr3:21650880-21653896 REVERSE LENGTH=602 | 201606		CLEAR	3	circular_RNA/31	1	3	170,87,730	0,344,537	31	Csa09g071160.1	5,4,3	Chr9:27331483-27331655|Chr9:27332922-27333125	2.02916	1.6266	1.24597
Chr9:27331656-27332922,Chr9:27331655-27332922	circCsa09g071160_2	Chr9:27331655-27332922	S15	5	L	5L	Chr9	27331655	27332922					circRNA	Csa09g071160	-	Csa09g071160.1	AT3G58560.1	| DNAse I-like superfamily protein | Chr3:21650880-21653896 REVERSE LENGTH=602 | 201606		CLEAR	2	circular_RNA/26	1	3	170,87,730	0,344,537	26	Csa09g071160.1	5,4,3	Chr9:27331483-27331655|Chr9:27332922-27333125	1.97577	1.56542	1.26047
Chr9:27331656-27332922,Chr9:27331655-27332922	circCsa09g071160_2	Chr9:27331655-27332922	S29	7	D	7D	Chr9	27331655	27332922					circRNA	Csa09g071160	-	Csa09g071160	AT3G58560.1	| DNAse I-like superfamily protein | Chr3:21650880-21653896 REVERSE LENGTH=602 | 201606		CLEAR	4	circular_RNA/19	1	3	170,87,730	0,344,537	19	Csa09g071160.1	5,4,3	Chr9:27331483-27331655|Chr9:27332922-27333125	1.36663	2.48512	0.551731
Chr9:27331656-27332922,Chr9:27331655-27332922	circCsa09g071160_2	Chr9:27331655-27332922	S25	7	L	7L	Chr9	27331655	27332922					circRNA	Csa09g071160	-	Csa09g071160	AT3G58560.1	| DNAse I-like superfamily protein | Chr3:21650880-21653896 REVERSE LENGTH=602 | 201606		CLEAR	4	circular_RNA/22	1	3	170,87,730	0,344,537	22	Csa09g071160.1	5,4,3	Chr9:27331483-27331655|Chr9:27332922-27333125	1.28773	1.65941	0.777356
Chr9:27331656-27332922,Chr9:27331655-27332922	circCsa09g071160_2	Chr9:27331655-27332922	S26	7	D	7D	Chr9	27331655	27332922					circRNA	Csa09g071160	-	Csa09g071160.1	AT3G58560.1	| DNAse I-like superfamily protein | Chr3:21650880-21653896 REVERSE LENGTH=602 | 201606		CLEAR	1	circular_RNA/3	1	3	170,87,730	0,344,537	3	Csa09g071160.1	5,4,3	Chr9:27331483-27331655|Chr9:27332922-27333125	0.237628	2.4807	0.0994213
Chr9:27680600-27681740	circCsa09g071830_1	Chr9:27680600-27681740	S19	5	D	5D	Chr9	27680600	27681740	2	2_0_2	19	0.174	exon	Csa09g071830	+	Csa09g071830.1	AT1G70570.1	| anthranilate phosphoribosyltransferase | Chr1:26608719-26612062 FORWARD LENGTH=595 | 201606		CIRI2	2
Chr9:28025351-28025734	circCsa09g072350_1	Chr9:28025351-28025734	S22	7	L	7L	Chr9	28025351	28025734					circRNA	Csa09g072350	+	Csa09g072350	AT1G71010.1	| FORMS APLOID AND BINUCLEATE CELLS 1C | Chr1:26782839-26788712 FORWARD LENGTH=1648 | 201606		CLEAR	1	circular_RNA/1	0	2	127,165	0,218	1	Csa09g072350.1	7,8	Chr9:28025274-28025351|Chr9:28025734-28025820	0.0711971	3.85889	0.0209872
Chr9:28157587-28163755	circCsa09g072640_1	Chr9:28157587-28163755	S27	7	D	7D	Chr9	28157587	28163755					circRNA	Csa09g072640	+	Csa09g072640.1	AT1G71270.1	| Vps52 / Sac2 family | Chr1:26863736-26869817 FORWARD LENGTH=707 | 201606		CLEAR	2	circular_RNA/1	0	20	183,116,59,101,51,180,135,75,58,271,61,95,58,96,102,84,81,144,92,82	0,674,875,1206,1660,1973,2244,2527,2843,2982,3465,4370,4608,4771,4984,5232,5417,5615,5867,6086	1	Csa09g072640.1	12,13,14,15,16,17,18,19,20,21,22,23,24,25,26,27,28,29,30,31	Chr9:28157261-28157587|Chr9:28163755-28163998	0.0775602	1.15971	0.0748564
Chr9:28413953-28414333	circCsa09g075160_1	Chr9:28413953-28414333	S18	5	D	5D	Chr9	28413953	28414333					circRNA	Csa09g075160	+	Csa09g075160.1	AT1G71840.1	| transducin family protein / WD-40 repeat family protein | Chr1:27022424-27024380 FORWARD LENGTH=407 | 201606		CLEAR	1	circular_RNA/1	0	2	42,266	0,114	1	Csa09g075160.1	3,4	Chr9:28413875-28413953|Chr9:28414333-28414432	0.0822991	1.76943	0.05187
Chr9:28539306-28540183	circCsa09g075410_1	Chr9:28539306-28540183	S27	7	D	7D	Chr9	28539306	28540183					circRNA	Csa09g075410	+	Csa09g075410.1	AT1G72050.3	| transcription factor IIIA | Chr1:27115037-27117228 FORWARD LENGTH=427 | 201606		CLEAR	2	circular_RNA/1	0	2	418,236	0,641	1	Csa09g075410.1	3,4	Chr9:28538852-28539306|Chr9:28540183-28540272	0.0775602	3.4747	0.0251271
Chr9:2863740-2864269	circCsa09g007340_1	Chr9:2863740-2864269	S21	5	D	5D	Chr9	2863740	2864269					circRNA	Csa09g007340	+	Csa09g007340.1	AT2G04030.1	| Chaperone protein htpG family protein | Chr2:1281983-1285909 FORWARD LENGTH=780 | 201606		CLEAR	4	circular_RNA/1	0	3	105,141,93	0,195,436	1	Csa09g007340.1	10,11,12	Chr9:2863665-2863740|Chr9:2864269-2864362	0.101812	4.89264	0.0228065
Chr9:2863740-2864269	circCsa09g007340_1	Chr9:2863740-2864269	S21	5	D	5D	Chr9	2863740	2864269					circRNA	Csa09g007340	+	Csa09g007340.1	AT2G04030.1	| Chaperone protein htpG family protein | Chr2:1281983-1285909 FORWARD LENGTH=780 | 201606		CLEAR	4	circular_RNA/1	0	3	105,141,93	0,195,436	1	Csa09g007340.1	10,11,12	Chr9:2863665-2863740|Chr9:2864269-2864362	0.101812	4.89264	0.0228065
Chr9:2887503-2892745		Chr9:2887503-2892745	S27	7	D	7D	Chr9	2887503	2892745	2	2_2_0	64	0.059	intergenic_region		+					CIRI2	2
Chr9:2887503-2892745		Chr9:2887503-2892745	S18	5	L	5L	Chr9	2887503	2892745	2	2_2_0	39	0.093	intergenic_region		+					CIRI2	1
Chr9:28966841-28967804	circCsa09g077220_1	Chr9:28966841-28967804	S22	7	L	7L	Chr9	28966841	28967804					circRNA	Csa09g077220	-	Csa09g077220	AT1G72670.1	| IQ-domain 8 | Chr1:27356898-27358657 REVERSE LENGTH=414 | 201606		CLEAR	1	circular_RNA/1	0	3	114,222,258	0,204,705	1	Csa09g077220.1	4,3,2	Chr9:28966756-28966841|Chr9:28967804-28967893	0.0711971	0.622975	0.128279
Chr9:2899236-2910837		Chr9:2899236-2910837	S20	5	D	5D	Chr9	2899236	2910837	2	1_2_1	59	0.063	intergenic_region		+				CsalncRNA2153	CIRI2	3
Chr9:2899236-2910837		Chr9:2899236-2910837	S15	5	L	5L	Chr9	2899236	2910837	2	1_2_1	23	0.148	intergenic_region		+				CsalncRNA2153	CIRI2	2
Chr9:2899236-2910837		Chr9:2899236-2910837	S29	7	D	7D	Chr9	2899236	2910837	7	1_5_4	53	0.209	intergenic_region		+				CsalncRNA2153	CIRI2	4
Chr9:2899236-2910837		Chr9:2899236-2910837	S21	5	D	5D	Chr9	2899236	2910837	3	0_2_3	40	0.13	intergenic_region		+				CsalncRNA2153	CIRI2	4
Chr9:2899236-2910837		Chr9:2899236-2910837	S28	7	D	7D	Chr9	2899236	2910837	4	1_4_3	48	0.143	intergenic_region		+				CsalncRNA2153	CIRI2	3
Chr9:2899236-2910837		Chr9:2899236-2910837	S26	7	D	7D	Chr9	2899236	2910837	9	2_5_4	50	0.265	intergenic_region		+				CsalncRNA2153	CIRI2	1
Chr9:2899236-2910837		Chr9:2899236-2910837	S27	7	D	7D	Chr9	2899236	2910837	2	0_2_2	80	0.048	intergenic_region		+				CsalncRNA2153	CIRI2	2
Chr9:2904407-2906008		Chr9:2904407-2906008	S18	5	L	5L	Chr9	2904407	2906008	3	2_2_0	96	0.059	intergenic_region		+					CIRI2	1
Chr9:29097723-29098250	circCsa09g077500_1	Chr9:29097723-29098250	S27	7	D	7D	Chr9	29097723	29098250					circRNA	Csa09g077500	+	Csa09g077500.1	AT1G72960.1	| Root hair defective 3 GTP-binding protein (RHD3) | Chr1:27446263-27450862 FORWARD LENGTH=795 | 201606		CLEAR	2	circular_RNA/2	0	3	162,81,95	0,244,432	2	Csa09g077500.1	22,23,24	Chr9:29097640-29097723|Chr9:29098250-29098338	0.15512	0.17994	0.869331
Chr9:29097723-29098435	circCsa09g077500_2	Chr9:29097723-29098435	S19	5	D	5D	Chr9	29097723	29098435					circRNA	Csa09g077500	+	Csa09g077500.1	AT1G72960.1	| Root hair defective 3 GTP-binding protein (RHD3) | Chr1:27446263-27450862 FORWARD LENGTH=795 | 201606		CLEAR	2	circular_RNA/2	0	4	162,81,95,97	0,244,432,615	2	Csa09g077500.1	22,23,24,25	Chr9:29097640-29097723|Chr9:29098435-29098577	0.180137	0.111685	1.56254
Chr9:29625099-29625705	circCsa09g078580_1	Chr9:29625099-29625705	S27	7	D	7D	Chr9	29625099	29625705					circRNA	Csa09g078580	-	Csa09g078580.1	AT1G73980.3	| Phosphoribulokinase / Uridine kinase family | Chr1:27820292-27823527 REVERSE LENGTH=643 | 201606		CLEAR	2	circular_RNA/2	0	2	115,377	0,229	2	Csa09g078580.1	3,2	Chr9:29624876-29625099|Chr9:29625705-29626102	0.15512	3.35624	0.0490519
Chr9:29784810-29785368	circCsa09g078900_1	Chr9:29784810-29785368	S27	7	D	7D	Chr9	29784810	29785368					ciRNA	Csa09g078900	-	Csa09g078900.1	AT1G74330.2	| Protein kinase superfamily protein | Chr1:27943535-27947109 REVERSE LENGTH=690 | 201606		CLEAR	2	circular_RNA/1	1	1	558	0	1	Csa09g078900.1	7	Chr9:29784784-29785368	0.0775602	0.610787	0.141047
Chr9:30089786-30101921		Chr9:30089786-30101921	S28	7	D	7D	Chr9	30089786	30101921	11	6_5_1	5	0.815	intergenic_region		+					CIRI2	3
Chr9:30089786-30101921		Chr9:30089786-30101921	S23	7	L	7L	Chr9	30089786	30101921	2	2_2_0	2	0.667	intergenic_region		+					CIRI2	2
Chr9:30089786-30101921		Chr9:30089786-30101921	S19	5	D	5D	Chr9	30089786	30101921	2	2_2_0	0	1	intergenic_region		+					CIRI2	2
Chr9:30089786-30101921		Chr9:30089786-30101921	S18	5	L	5L	Chr9	30089786	30101921	18	9_8_1	12	0.75	intergenic_region		+					CIRI2	1
Chr9:30089786-30101921		Chr9:30089786-30101921	S27	7	D	7D	Chr9	30089786	30101921	3	3_3_0	2	0.75	intergenic_region		+					CIRI2	2
Chr9:30089786-30101921		Chr9:30089786-30101921	S22	7	L	7L	Chr9	30089786	30101921	17	11_9_0	3	0.919	intergenic_region		+					CIRI2	1
Chr9:30089786-30101921		Chr9:30089786-30101921	S26	7	D	7D	Chr9	30089786	30101921	2	2_2_0	0	1	intergenic_region		+					CIRI2	1
Chr9:30089786-30101921		Chr9:30089786-30101921	S25	7	L	7L	Chr9	30089786	30101921	8	8_8_0	2	0.889	intergenic_region		+					CIRI2	4
Chr9:30089786-30101921		Chr9:30089786-30101921	S20	5	D	5D	Chr9	30089786	30101921	3	3_3_0	0	1	intergenic_region		+					CIRI2	3
Chr9:30089786-30101921		Chr9:30089786-30101921	S24	7	L	7L	Chr9	30089786	30101921	15	10_10_0	2	0.938	intergenic_region		+					CIRI2	3
Chr9:30089786-30101921		Chr9:30089786-30101921	S29	7	D	7D	Chr9	30089786	30101921	5	5_2_1	5	0.667	intergenic_region		+					CIRI2	4
Chr9:30089786-30101921		Chr9:30089786-30101921	S21	5	D	5D	Chr9	30089786	30101921	8	7_6_0	2	0.889	intergenic_region		+					CIRI2	4
Chr9:30203942-30204146	circCsa09g079870_1	Chr9:30203942-30204146	S20	5	D	5D	Chr9	30203942	30204146					circRNA	Csa09g079870	+	Csa09g079870.1	AT1G75280.1	| NmrA-like negative transcriptional regulator family protein | Chr1:28252030-28253355 FORWARD LENGTH=310 | 201606		CLEAR	3	circular_RNA/1	0	1	204	0	1	Csa09g079870.1	4	Chr9:30203847-30203942|Chr9:30204146-30204247	0.0805655	3.32333	0.0271697
Chr9:3021904-3022317	circCsa09g008540_1	Chr9:3021904-3022317	S22	7	L	7L	Chr9	3021904	3022317					circRNA	Csa09g008540	+	Csa09g008540	AT3G25585.4	| aminoalcoholphosphotransferase | Chr3:9295856-9298271 FORWARD LENGTH=389 | 201606		CLEAR	1	circular_RNA/1	0	3	95,69,70	0,173,343	1	Csa09g008540.1	10,11,12	Chr9:3021820-3021904|Chr9:3022317-3022424	0.0711971	2.0872	0.0387169
Chr9:30233332-30234026	circCsa09g079930_1	Chr9:30233332-30234026	S18	5	D	5D	Chr9	30233332	30234026					circRNA	Csa09g079930	-	Csa09g079930.1	AT1G75330.1	| ornithine carbamoyltransferase | Chr1:28266457-28268383 REVERSE LENGTH=375 | 201606		CLEAR	1	circular_RNA/1	0	2	132,335	0,359	1	Csa09g079930.1	3,2	Chr9:30226811-30233332|Chr9:30234026-30234334	0.0822991	5.28771	0.0174224
Chr9:30235659-30235876	circCsa09g079950_1	Chr9:30235659-30235876	S15	5	L	5L	Chr9	30235659	30235876					circRNA	Csa09g079950	-	Csa09g079950.1	AT1G75340.1	| Zinc finger C-x8-C-x5-C-x3-H type family protein | Chr1:28269153-28271873 REVERSE LENGTH=435 | 201606		CLEAR	2	circular_RNA/1	0	1	217	0	1	Csa09g079950.1	9	Chr9:30235553-30235659|Chr9:30235876-30235955	0.0759912	2.03657	0.0420173
Chr9:30475439-30475836	circCsa09g080370_1	Chr9:30475439-30475836	S19	5	D	5D	Chr9	30475439	30475836					circRNA	Csa09g080370	-	Csa09g080370.1	AT1G75730.2	| hypothetical protein | Chr1:28435991-28438983 REVERSE LENGTH=589 | 201606		CLEAR	2	circular_RNA/2	0	1	397	0	2	Csa09g080370.1	9	Chr9:30475362-30475439|Chr9:30475836-30475927	0.180137	3.19744	0.0592801
Chr9:30507159-30507859	circCsa09g080440_1	Chr9:30507159-30507859	S19	5	D	5D	Chr9	30507159	30507859					circRNA	Csa09g080440	+	Csa09g080440.1	AT1G75800.1	| Pathogenesis-related thaumatin superfamily protein | Chr1:28458889-28460447 FORWARD LENGTH=330 | 201606		CLEAR	2	circular_RNA/1	0	1	700	0	1	Csa09g080440.1	2	Chr9:30507055-30507159|Chr9:30507859-30508533	0.0900687	41.927	0.00238617
Chr9:30547579-30549651		Chr9:30547579-30549651	S22	7	L	7L	Chr9	30547579	30549651	2	2_2_0	132	0.029	intergenic_region		+				CsalncRNA2342	CIRI2	1
Chr9:30547579-30549651		Chr9:30547579-30549651	S14	5	L	5L	Chr9	30547579	30549651	3	2_2_0	210	0.028	intergenic_region		+				CsalncRNA2342	CIRI2	1
Chr9:30547579-30549651		Chr9:30547579-30549651	S16	5	L	5L	Chr9	30547579	30549651	6	3_3_0	230	0.05	intergenic_region		+				CsalncRNA2342	CIRI2	3
Chr9:30568158-30568849	circCsa09g080600_1	Chr9:30568158-30568849	S18	5	D	5D	Chr9	30568158	30568849					circRNA	Csa09g080600	-	Csa09g080600.1	AT1G75850.1	| VPS35 homolog B | Chr1:28478053-28483874 REVERSE LENGTH=790 | 201606		CLEAR	1	circular_RNA/2	0	3	88,186,124	0,188,567	2	Csa09g080600.1	5,4,3	Chr9:30567970-30568158|Chr9:30568849-30568947	0.164598	4.50685	0.0386548
Chr9:30745043-30745552	circCsa09g081070_1	Chr9:30745043-30745552	S29	7	D	7D	Chr9	30745043	30745552					circRNA	Csa09g081070	-	Csa09g081070	AT1G76360.1	| Protein kinase superfamily protein | Chr1:28643242-28646483 REVERSE LENGTH=484 | 201606		CLEAR	4	circular_RNA/1	0	1	509	0	1	Csa09g081070.1	2	Chr9:30743986-30745043|Chr9:30745552-30745777	0.0719281	8.34366	0.00980745
Chr9:30819766-30820060	circCsa09g081230_1	Chr9:30819766-30820060	S15	5	L	5L	Chr9	30819766	30820060	2	2_2_0	1111	0.004	exon	Csa09g081230	-	Csa09g081230.1	AT1G76490.1	| hydroxy methylglutaryl CoA reductase 1 | Chr1:28695801-28698206 FORWARD LENGTH=642 | 201606		CIRI2	2
Chr9:30819766-30820060	circCsa09g081230_1	Chr9:30819766-30820060	S24	7	L	7L	Chr9	30819766	30820060	3	2_2_0	467	0.013	exon	Csa09g081230	-	Csa09g081230.1	AT1G76490.1	| hydroxy methylglutaryl CoA reductase 1 | Chr1:28695801-28698206 FORWARD LENGTH=642 | 201606		CIRI2	3
Chr9:30819766-30820060	circCsa09g081230_1	Chr9:30819766-30820060	S19	5	D	5D	Chr9	30819766	30820060	3	2_3_0	2678	0.002	exon	Csa09g081230	-	Csa09g081230.1	AT1G76490.1	| hydroxy methylglutaryl CoA reductase 1 | Chr1:28695801-28698206 FORWARD LENGTH=642 | 201606		CIRI2	2
Chr9:30819766-30820060	circCsa09g081230_1	Chr9:30819766-30820060	S20	5	D	5D	Chr9	30819766	30820060	4	4_3_0	3275	0.002	exon	Csa09g081230	-	Csa09g081230.1	AT1G76490.1	| hydroxy methylglutaryl CoA reductase 1 | Chr1:28695801-28698206 FORWARD LENGTH=642 | 201606		CIRI2	3
Chr9:31049753-31050022	circCsa09g082630_1	Chr9:31049753-31050022	S27	7	D	7D	Chr9	31049753	31050022	5	5_1_0	9289	0.001	exon	Csa09g082630	+	Csa09g082630.1	AT1G21310.1	| extensin 3 | Chr1:7453693-7454988 REVERSE LENGTH=431 | 201606		CIRI2	2
Chr9:31159868-31160584	circCsa09g083800_1	Chr9:31159868-31160584	S18	5	D	5D	Chr9	31159868	31160584					circRNA	Csa09g083800	+	Csa09g083800.1	AT1G77110.1	| Auxin efflux carrier family protein | Chr1:28970855-28974408 FORWARD LENGTH=570 | 201606		CLEAR	1	circular_RNA/1	0	3	256,86,158	0,357,558	1	Csa09g083800.1	3,4,5	Chr9:31158889-31159868|Chr9:31160584-31161094	0.0822991	0.781841	0.116563
Chr9:31305141-31306245	circCsa09g084100_1	Chr9:31305141-31306245	S25	7	L	7L	Chr9	31305141	31306245					circRNA	Csa09g084100	+	Csa09g084100	AT1G21660.1	| Chaperone DnaJ-domain superfamily protein | Chr1:7605924-7608835 FORWARD LENGTH=523 | 201606		CLEAR	4	circular_RNA/1	0	5	106,98,66,90,171	0,186,566,757,933	1	Csa09g084100.1	4,5,6,7,8	Chr9:31305068-31305141|Chr9:31306245-31306427	0.058533	2.34864	0.0290562
Chr9:31493346-31495396		Chr9:31493346-31495396	S26	7	D	7D	Chr9	31493346	31495396	2	2_2_0	370	0.011	intergenic_region		+					CIRI2	1
Chr9:31493346-31495396		Chr9:31493346-31495396	S19	5	D	5D	Chr9	31493346	31495396	2	2_2_0	333	0.012	intergenic_region		+					CIRI2	2
Chr9:31493346-31495396		Chr9:31493346-31495396	S18	5	L	5L	Chr9	31493346	31495396	2	1_2_1	308	0.013	intergenic_region		+					CIRI2	1
Chr9:31493346-31495396		Chr9:31493346-31495396	S29	7	D	7D	Chr9	31493346	31495396	4	4_3_0	472	0.017	intergenic_region		+					CIRI2	4
Chr9:31493346-31495396		Chr9:31493346-31495396	S27	7	D	7D	Chr9	31493346	31495396	5	4_5_1	340	0.029	intergenic_region		+					CIRI2	2
Chr9:31493346-31495396		Chr9:31493346-31495396	S20	5	D	5D	Chr9	31493346	31495396	4	2_3_1	361	0.022	intergenic_region		+					CIRI2	3
Chr9:31493346-31495396		Chr9:31493346-31495396	S21	5	D	5D	Chr9	31493346	31495396	2	2_2_0	252	0.016	intergenic_region		+					CIRI2	4
Chr9:31843181-31843899	circCsa09g085070_1	Chr9:31843181-31843899	S21	5	D	5D	Chr9	31843181	31843899					circRNA	Csa09g085070	+	Csa09g085070.1	AT1G78280.1	| transferases%2C transferring glycosyl groups | Chr1:29452823-29457118 FORWARD LENGTH=943 | 201606		CLEAR	4	circular_RNA/1	0	3	123,42,332	0,269,386	1	Csa09g085070.1	10,11,12	Chr9:31843103-31843181|Chr9:31843899-31843990	0.101812	3.28981	0.0338845
Chr9:31843181-31843899	circCsa09g085070_1	Chr9:31843181-31843899	S21	5	D	5D	Chr9	31843181	31843899					circRNA	Csa09g085070	+	Csa09g085070.1	AT1G78280.1	| transferases%2C transferring glycosyl groups | Chr1:29452823-29457118 FORWARD LENGTH=943 | 201606		CLEAR	4	circular_RNA/1	0	3	123,42,332	0,269,386	1	Csa09g085070.1	10,11,12	Chr9:31843103-31843181|Chr9:31843899-31843990	0.101812	3.28981	0.0338845
Chr9:31973740-31974884	circCsa09g085410_1	Chr9:31973740-31974884	S24	7	L	7L	Chr9	31973740	31974884					circRNA	Csa09g085410	+	Csa09g085410.1	AT2G20990.1	| synaptotagmin A | Chr2:9014827-9017829 FORWARD LENGTH=541 | 201606		CLEAR	3	circular_RNA/1	0	5	124,119,102,75,77	0,296,506,725,1067	1	Csa09g085410.1	4,5,6,7,8	Chr9:31973645-31973740|Chr9:31974884-31974975	0.0654567	17.8762	0.0042187
Chr9:32001688-32002624	circCsa09g085490_1	Chr9:32001688-32002624	S28	7	D	7D	Chr9	32001688	32002624					circRNA	Csa09g085490	-	Csa09g085490.1	AT2G21120.1	| magnesium transporter%2C putative (DUF803) | Chr2:9052103-9054266 REVERSE LENGTH=328 | 201606		CLEAR	3	circular_RNA/1	0	4	161,91,57,139	0,290,479,797	1	Csa09g085490.1	5,4,3,2	Chr9:32001576-32001688|Chr9:32002624-32002699	0.0784767	10.1932	0.00867142
Chr9:32307570-32307773	circCsa09g086170_1	Chr9:32307570-32307773	S14	5	L	5L	Chr9	32307570	32307773					circRNA	Csa09g086170	+	Csa09g086170.2	AT2G21790.1	| ribonucleotide reductase 1 | Chr2:9293529-9297580 FORWARD LENGTH=816 | 201606		CLEAR	1	circular_RNA/1	0	1	203	0	1	Csa09g086170.1	16	Chr9:32307476-32307570|Chr9:32307773-32307851	0.0880176	3.0278	0.0322659
Chr9:32331845-32332420	circCsa09g086240_1	Chr9:32331845-32332420	S27	7	D	7D	Chr9	32331845	32332420					circRNA	Csa09g086240	-	Csa09g086240.1	AT2G21880.1	| RAB GTPase homolog 7A | Chr2:9324899-9326170 REVERSE LENGTH=212 | 201606		CLEAR	2	circular_RNA/1	0	3	152,81,147	0,253,428	1	Csa09g086240.1	6,5,4	Chr9:32331760-32331845|Chr9:32332420-32332515	0.0775602	4.04606	0.0215875
Chr9:32332273-32332615	circCsa09g086240_2	Chr9:32332273-32332615	S21	5	D	5D	Chr9	32332273	32332615					circRNA	Csa09g086240	-	Csa09g086240.1	AT2G21880.1	| RAB GTPase homolog 7A | Chr2:9324899-9326170 REVERSE LENGTH=212 | 201606		CLEAR	4	circular_RNA/1	0	2	147,100	0,242	1	Csa09g086240.1	4,3	Chr9:32332179-32332273|Chr9:32332615-32332742	0.101812	5.65058	0.0197528
Chr9:32332273-32332615	circCsa09g086240_2	Chr9:32332273-32332615	S21	5	D	5D	Chr9	32332273	32332615					circRNA	Csa09g086240	-	Csa09g086240.1	AT2G21880.1	| RAB GTPase homolog 7A | Chr2:9324899-9326170 REVERSE LENGTH=212 | 201606		CLEAR	4	circular_RNA/1	0	2	147,100	0,242	1	Csa09g086240.1	4,3	Chr9:32332179-32332273|Chr9:32332615-32332742	0.101812	5.65058	0.0197528
Chr9:32629087-32629476	circCsa09g086760_1	Chr9:32629087-32629476	S18	5	D	5D	Chr9	32629087	32629476					circRNA	Csa09g086760	-	Csa09g086760.1	AT2G22430.1	| homeobox protein 6 | Chr2:9526470-9527612 REVERSE LENGTH=311 | 201606		CLEAR	1	circular_RNA/1	0	1	389	0	1	Csa09g086760.1	2	Chr9:32628918-32629087|Chr9:32629476-32629569	0.0822991	14.3612	0.00642251
Chr9:32694271-32695167	circCsa09g086860_1	Chr9:32694271-32695167	S15	5	L	5L	Chr9	32694271	32695167	3	1_0_2	138	0.042	exon	Csa09g086860	+	Csa09g086860.1	AT2G22540.3	| K-box region and MADS-box transcription factor family protein | Chr2:9580417-9583603 FORWARD LENGTH=240 | 201606		CIRI2	2
Chr9:32893267-32897958	circCsa09g087240_1	Chr9:32893267-32897958	S28	7	D	7D	Chr9	32893267	32897958					circRNA	Csa09g087240	+	Csa09g087240.2	AT2G22970.4	| serine carboxypeptidase-like 11 | Chr2:9774875-9778080 FORWARD LENGTH=414 | 201606		CLEAR	3	circular_RNA/6	0	12	69,72,119,50,28,146,77,123,103,38,102,87	0,182,343,1524,2845,2970,3189,3341,4012,4195,4366,4604	6	Csa09g087240.1	9,10,11,12,13,14,15,16,17,18,19,20	Chr9:32893171-32893267|Chr9:32897958-32898044	0.47086	0.980958	0.485247
Chr9:32896608-32897735	circCsa09g087240_2	Chr9:32896608-32897735	S25	7	L	7L	Chr9	32896608	32897735					circRNA	Csa09g087240	+	Csa09g087240	AT2G22970.4	| serine carboxypeptidase-like 11 | Chr2:9774875-9778080 FORWARD LENGTH=414 | 201606		CLEAR	4	circular_RNA/1	0	4	123,103,38,102	0,671,854,1025	1	Csa09g087240.1	16,17,18,19	Chr9:32896533-32896608|Chr9:32897735-32897871	0.058533	3.45101	0.0198015
Chr9:32897279-32898506	circCsa09g087240_3	Chr9:32897279-32898506	S16	5	L	5L	Chr9	32897279	32898506					circRNA	Csa09g087240	+	Csa09g087240.2	AT2G22970.4	| serine carboxypeptidase-like 11 | Chr2:9774875-9778080 FORWARD LENGTH=414 | 201606		CLEAR	3	circular_RNA/1	0	7	103,38,102,87,69,72,119	0,183,354,592,765,949,1108	1	Csa09g087240.1	17,18,19,20,21,22,23	Chr9:32896731-32897279|Chr9:32898506-32898987	0.0780782	3.7206	0.0236097
Chr9:32922407-32922943	circCsa09g087280_1	Chr9:32922407-32922943	S29	7	D	7D	Chr9	32922407	32922943					circRNA	Csa09g087280	+	Csa09g087280	AT2G23010.1	| serine carboxypeptidase-like 9 | Chr2:9798843-9802485 FORWARD LENGTH=437 | 201606		CLEAR	4	circular_RNA/1	0	3	77,123,103	0,171,433	1	Csa09g087280.1	3,4,5	Chr9:32922333-32922407|Chr9:32922943-32923019	0.0719281	2.63921	0.0309255
Chr9:32923020-32923619	circCsa09g087280_2	Chr9:32923020-32923619	S24	7	L	7L	Chr9	32923020	32923619	3	1_1_2	6872	0.001	exon	Csa09g087280	+	Csa09g087280.1	AT2G23010.1	| serine carboxypeptidase-like 9 | Chr2:9798843-9802485 FORWARD LENGTH=437 | 201606		CIRI2	3
Chr9:33338265-33338423	circCsa09g088030_1	Chr9:33338265-33338423	S15	5	L	5L	Chr9	33338265	33338423					circRNA	Csa09g088030	+	Csa09g088030.1	AT2G23910.1	| NAD(P)-binding Rossmann-fold superfamily protein | Chr2:10177902-10179789 FORWARD LENGTH=304 | 201606		CLEAR	2	circular_RNA/1	0	1	158	0	1	Csa09g088030.1	2	Chr9:33338081-33338265|Chr9:33338423-33338528	0.0759912	1.91498	0.0446713
Chr9:33442273-33442863	circCsa09g088270_1	Chr9:33442273-33442863	S29	7	D	7D	Chr9	33442273	33442863					ciRNA	Csa09g088270	-	Csa09g088270	AT2G24150.1	| heptahelical protein 3 | Chr2:10265632-10267345 REVERSE LENGTH=344 | 201606		CLEAR	4	circular_RNA/2	0	1	590	0	2	Csa09g088270.1	3	Chr9:33442255-33442863	0.143856	12.2038	0.0125969
Chr9:33549876-33551756	circCsa09g088430_1	Chr9:33549876-33551756	S23	7	L	7L	Chr9	33549876	33551756					circRNA	Csa09g088430	-	Csa09g088430.1	AT2G24270.4	| aldehyde dehydrogenase 11A3 | Chr2:10327109-10329601 REVERSE LENGTH=503 | 201606		CLEAR	2	circular_RNA/1	0	8	109,117,379,156,137,000,000,000	0,188,385,836,1070,1275,1486,1686	1	Csa09g088430.1	9,8,7,6,5,4,3,2	Chr9:33549667-33549876|Chr9:33551756-33551997	0.0836683	52.1358	0.00179628
Chr9:33773996-33774371	circCsa09g088880_1	Chr9:33773996-33774371	S15	5	L	5L	Chr9	33773996	33774371					circRNA	Csa09g088880	-	Csa09g088880.1	AT2G24680.7	| transcriptional factor B3 family protein | Chr2:10493887-10496733 REVERSE LENGTH=590 | 201606		CLEAR	2	circular_RNA/2	0	1	375	0	2	Csa09g088880.1	3	Chr9:33773911-33773996|Chr9:33774371-33774734	0.151982	0.246972	0.630352
Chr9:34045395-34046063	circCsa09g090350_1	Chr9:34045395-34046063	S24	7	L	7L	Chr9	34045395	34046063					circRNA	Csa09g090350	-	Csa09g090350.1	AT2G25140.1	| casein lytic proteinase B4 | Chr2:10697877-10701998 REVERSE LENGTH=964 | 201606		CLEAR	3	circular_RNA/1	0	2	266,309	0,359	1	Csa09g090350.1	7,6	Chr9:34045163-34045395|Chr9:34046063-34046348	0.0654567	0.875483	0.0852153
Chr9:34082780-34083795	circCsa09g090420_1	Chr9:34082780-34083795	S19	5	D	5D	Chr9	34082780	34083795					circRNA	Csa09g090420	-	Csa09g090420.1	AT2G25220.1	| Protein kinase superfamily protein | Chr2:10742918-10745594 REVERSE LENGTH=432 | 201606		CLEAR	2	circular_RNA/1	0	5	119,103,97,64,133	0,300,491,685,882	1	Csa09g090420.1	8,7,6,5,4	Chr9:34082697-34082780|Chr9:34083795-34083875	0.0900687	4.46341	0.0223697
Chr9:34126977-34128119	circCsa09g090530_1	Chr9:34126977-34128119	S16	5	L	5L	Chr9	34126977	34128119					circRNA	Csa09g090530	+	Csa09g090530.1	AT1G80560.1	| isopropylmalate dehydrogenase 2 | Chr1:30287833-30290126 FORWARD LENGTH=405 | 201606		CLEAR	3	circular_RNA/1	0	7	87,117,108,54,157,36,89	0,183,390,585,731,928,1053	1	Csa09g090530.1	6,7,8,9,10,11,12	Chr9:34126892-34126977|Chr9:34128119-34128204	0.0780782	3.89932	0.0225303
Chr9:34127160-34128291	circCsa09g090530_2	Chr9:34127160-34128291	S15	5	L	5L	Chr9	34127160	34128291					circRNA	Csa09g090530	+	Csa09g090530.1	AT1G80560.1	| isopropylmalate dehydrogenase 2 | Chr1:30287833-30290126 FORWARD LENGTH=405 | 201606		CLEAR	2	circular_RNA/1	0	7	117,108,54,157,36,89,87	0,207,402,548,745,870,1044	1	Csa09g090530.1	7,8,9,10,11,12,13	Chr9:34127064-34127160|Chr9:34128291-34128387	0.0759912	3.04859	0.0281147
Chr9:34127367-34128504	circCsa09g090530_3	Chr9:34127367-34128504	S20	5	D	5D	Chr9	34127367	34128504					circRNA	Csa09g090530	+	Csa09g090530.1	AT1G80560.1	| isopropylmalate dehydrogenase 2 | Chr1:30287833-30290126 FORWARD LENGTH=405 | 201606		CLEAR	3	circular_RNA/1	0	7	108,54,157,36,89,87,117	0,195,341,538,663,837,1020	1	Csa09g090530.1	8,9,10,11,12,13,14	Chr9:34127277-34127367|Chr9:34128504-34128594	0.0805655	4.36002	0.0207243
Chr9:34127367-34128504	circCsa09g090530_3	Chr9:34127367-34128504	S19	5	D	5D	Chr9	34127367	34128504					circRNA	Csa09g090530	+	Csa09g090530.1	AT1G80560.1	| isopropylmalate dehydrogenase 2 | Chr1:30287833-30290126 FORWARD LENGTH=405 | 201606		CLEAR	2	circular_RNA/1	0	7	108,54,157,36,89,87,117	0,195,341,538,663,837,1020	1	Csa09g090530.1	8,9,10,11,12,13,14	Chr9:34127277-34127367|Chr9:34128504-34128594	0.0900687	3.71931	0.0268331
Chr9:34127562-34128702	circCsa09g090530_4	Chr9:34127562-34128702	S24	7	L	7L	Chr9	34127562	34128702					circRNA	Csa09g090530	+	Csa09g090530.1	AT1G80560.1	| isopropylmalate dehydrogenase 2 | Chr1:30287833-30290126 FORWARD LENGTH=405 | 201606		CLEAR	3	circular_RNA/1	0	7	54,157,36,89,87,117,108	0,146,343,468,642,825,1032	1	Csa09g090530.1	9,10,11,12,13,14,15	Chr9:34127475-34127562|Chr9:34128702-34128789	0.0654567	5.50991	0.0136699
Chr9:34127562-34128702	circCsa09g090530_4	Chr9:34127562-34128702	S16	5	L	5L	Chr9	34127562	34128702					circRNA	Csa09g090530	+	Csa09g090530.1	AT1G80560.1	| isopropylmalate dehydrogenase 2 | Chr1:30287833-30290126 FORWARD LENGTH=405 | 201606		CLEAR	3	circular_RNA/1	0	7	54,157,36,89,87,117,108	0,146,343,468,642,825,1032	1	Csa09g090530.1	9,10,11,12,13,14,15	Chr9:34127475-34127562|Chr9:34128702-34128789	0.0780782	3.89932	0.0225303
Chr9:34127708-34128843	circCsa09g090530_5	Chr9:34127708-34128843	S15	5	L	5L	Chr9	34127708	34128843					circRNA	Csa09g090530	+	Csa09g090530.1	AT1G80560.1	| isopropylmalate dehydrogenase 2 | Chr1:30287833-30290126 FORWARD LENGTH=405 | 201606		CLEAR	2	circular_RNA/1	0	7	157,36,89,87,117,108,54	0,197,322,496,679,886,1081	1	Csa09g090530.1	10,11,12,13,14,15,16	Chr9:34127616-34127708|Chr9:34128843-34128935	0.0759912	3.04859	0.0281147
Chr9:34248119-34248579		Chr9:34248119-34248579	S17	5	L	5L	Chr9	34248119	34248579	3	2_1_0	1902246	0	intergenic_region		+					CIRI2	4
Chr9:34248229-34268734		Chr9:34248229-34268734	S17	5	L	5L	Chr9	34248229	34268734	3	3_1_0	4051625	0	intergenic_region		-					CIRI2	4
Chr9:34248229-34268800		Chr9:34248229-34268800	S17	5	L	5L	Chr9	34248229	34268800	87	1_8_1	3275959	0	intergenic_region		-					CIRI2	4
Chr9:34248641-34267224		Chr9:34248641-34267224	S17	5	L	5L	Chr9	34248641	34267224	970	28_1_1	2218386	0.001	intergenic_region		+					CIRI2	4
Chr9:34248859-34267545		Chr9:34248859-34267545	S17	5	L	5L	Chr9	34248859	34267545	9	6_3_0	2081238	0	intergenic_region		-					CIRI2	4
Chr9:34268613-34268965,Chr9:34268604-34268965		Chr9:34268613-34268965	S17	5	L	5L	Chr9	34268613	34268965	11	9_1_0	2840119	0	intergenic_region		-					CIRI2	4
Chr9:34268613-34268965,Chr9:34268604-34268965		Chr9:34268604-34268965	S17	5	L	5L	Chr9	34268604	34268965	9	7_1_0	2686129	0	intergenic_region		-					CIRI2	4
Chr9:34452428-34452704	circCsa09g091910_1	Chr9:34452428-34452704	S21	5	D	5D	Chr9	34452428	34452704					circRNA	Csa09g091910	-	Csa09g091910.1	AT2G25730.3	| zinc finger FYVE domain protein | Chr2:10956751-10972729 REVERSE LENGTH=2487 | 201606		CLEAR	4	circular_RNA/1	0	2	116,83	0,193	1	Csa09g091910.1	33,32	Chr9:34452173-34452428|Chr9:34452704-34453161	0.101812	5.85856	0.0190527
Chr9:34452428-34452704	circCsa09g091910_1	Chr9:34452428-34452704	S21	5	D	5D	Chr9	34452428	34452704					circRNA	Csa09g091910	-	Csa09g091910.1	AT2G25730.3	| zinc finger FYVE domain protein | Chr2:10956751-10972729 REVERSE LENGTH=2487 | 201606		CLEAR	4	circular_RNA/1	0	2	116,83	0,193	1	Csa09g091910.1	33,32	Chr9:34452173-34452428|Chr9:34452704-34453161	0.101812	5.85856	0.0190527
Chr9:3453798-3454177	circCsa09g008980_1	Chr9:3453798-3454177	S14	5	L	5L	Chr9	3453798	3454177					circRNA	Csa09g008980	+	Csa09g008980.1	AT3G25830.1	| terpene synthase-like sequence-1%2C8-cineole | Chr3:9447545-9450316 FORWARD LENGTH=600 | 201606		CLEAR	1	circular_RNA/1	0	1	379	0	1	Csa09g008980.1	3	Chr9:3453706-3453798|Chr9:3454177-3454295	0.0880176	1.56671	0.0621658
Chr9:3453798-3454177	circCsa09g008980_1	Chr9:3453798-3454177	S26	7	D	7D	Chr9	3453798	3454177					circRNA	Csa09g008980	+	Csa09g008980.1	AT3G25830.1	| terpene synthase-like sequence-1%2C8-cineole | Chr3:9447545-9450316 FORWARD LENGTH=600 | 201606		CLEAR	1	circular_RNA/2	0	1	379	0	2	Csa09g008980.1	3	Chr9:3453706-3453798|Chr9:3454177-3454295	0.158419	3.5169	0.0477527
Chr9:3453798-3454177	circCsa09g008980_1	Chr9:3453798-3454177	S15	5	L	5L	Chr9	3453798	3454177					circRNA	Csa09g008980	+	Csa09g008980.1	AT3G25830.1	| terpene synthase-like sequence-1%2C8-cineole | Chr3:9447545-9450316 FORWARD LENGTH=600 | 201606		CLEAR	2	circular_RNA/1	0	1	379	0	1	Csa09g008980.1	3	Chr9:3453706-3453798|Chr9:3454177-3454295	0.0759912	1.45903	0.058536
Chr9:34660878-34661605,Chr9:34660877-34661605	circCsa09g092290_1	Chr9:34660878-34661605	S21	5	D	5D	Chr9	34660878	34661605	3	2_2_0	31	0.162	exon	Csa09g092290	+	Csa09g092290.1	AT2G26130.1	| RING/U-box protein with C6HC-type zinc finger | Chr2:11127134-11128476 FORWARD LENGTH=398 | 201606		CIRI2	4
Chr9:34660878-34661605,Chr9:34660877-34661605	circCsa09g092290_1	Chr9:34660877-34661605	S21	5	D	5D	Chr9	34660877	34661605					circRNA	Csa09g092290	+	Csa09g092290.1	AT2G26130.1	| RING/U-box protein with C6HC-type zinc finger | Chr2:11127134-11128476 FORWARD LENGTH=398 | 201606		CLEAR	4	circular_RNA/3	0	1	728	0	3	Csa09g092290.1	6	Chr9:34660798-34660877|Chr9:34661605-34661679	0.305437	0.397993	0.773142
Chr9:34660878-34661605,Chr9:34660877-34661605	circCsa09g092290_1	Chr9:34660877-34661605	S21	5	D	5D	Chr9	34660877	34661605					circRNA	Csa09g092290	+	Csa09g092290.1	AT2G26130.1	| RING/U-box protein with C6HC-type zinc finger | Chr2:11127134-11128476 FORWARD LENGTH=398 | 201606		CLEAR	4	circular_RNA/3	0	1	728	0	3	Csa09g092290.1	6	Chr9:34660798-34660877|Chr9:34661605-34661679	0.305437	0.397993	0.773142
Chr9:34694257-34695101		Chr9:34694257-34695101	S27	7	D	7D	Chr9	34694257	34695101	3	1_1_1	132	0.043	intergenic_region		+					CIRI2	2
Chr9:34694257-34695101		Chr9:34694257-34695101	S28	7	D	7D	Chr9	34694257	34695101	2	0_1_2	89	0.043	intergenic_region		+					CIRI2	3
Chr9:34747018-34747526	circCsa09g092430_1	Chr9:34747018-34747526	S15	5	L	5L	Chr9	34747018	34747526					circRNA	Csa09g092430	-	Csa09g092430.1	AT2G26300.2	| G protein alpha subunit 1 | Chr2:11198087-11200822 FORWARD LENGTH=383 | 201606		CLEAR	2	circular_RNA/1	0	3	102,108,78	0,218,430	1	Csa09g092430.1	7,6,5	Chr9:34746592-34747018|Chr9:34747526-34747698	0.0759912	3.31322	0.0258759
Chr9:34757330-34759650	circCsa09g092460_1	Chr9:34757330-34759650	S27	7	D	7D	Chr9	34757330	34759650					circRNA	Csa09g092460	-	Csa09g092460.1	AT2G26330.1	| Leucine-rich receptor-like protein kinase family protein | Chr2:11208367-11213895 REVERSE LENGTH=976 | 201606		CLEAR	2	circular_RNA/4	0	8	348,129,74,72,69,72,323,371	0,437,652,823,988,1247,1519,1949	4	Csa09g092460.1	38,37,36,35,34,33,32,31	Chr9:34754568-34757330|Chr9:34759650-34759727	0.310241	4.83857	0.0660486
Chr9:34757330-34759650	circCsa09g092460_1	Chr9:34757330-34759650	S24	7	L	7L	Chr9	34757330	34759650					circRNA	Csa09g092460	-	Csa09g092460.1	AT2G26330.1	| Leucine-rich receptor-like protein kinase family protein | Chr2:11208367-11213895 REVERSE LENGTH=976 | 201606		CLEAR	3	circular_RNA/2	0	8	348,129,74,72,69,72,323,371	0,437,652,823,988,1247,1519,1949	2	Csa09g092460.1	38,37,36,35,34,33,32,31	Chr9:34754568-34757330|Chr9:34759650-34759727	0.130913	4.52826	0.0310501
Chr9:34757330-34759650	circCsa09g092460_1	Chr9:34757330-34759650	S26	7	D	7D	Chr9	34757330	34759650					circRNA	Csa09g092460	-	Csa09g092460.1	AT2G26330.1	| Leucine-rich receptor-like protein kinase family protein | Chr2:11208367-11213895 REVERSE LENGTH=976 | 201606		CLEAR	1	circular_RNA/3	0	8	348,129,74,72,69,72,323,371	0,437,652,823,988,1247,1519,1949	3	Csa09g092460.1	38,37,36,35,34,33,32,31	Chr9:34754568-34757330|Chr9:34759650-34759727	0.237628	3.98891	0.061924
Chr9:34757330-34759650	circCsa09g092460_1	Chr9:34757330-34759650	S18	5	D	5D	Chr9	34757330	34759650					circRNA	Csa09g092460	-	Csa09g092460.1	AT2G26330.1	| Leucine-rich receptor-like protein kinase family protein | Chr2:11208367-11213895 REVERSE LENGTH=976 | 201606		CLEAR	1	circular_RNA/2	0	8	348,129,74,72,69,72,323,371	0,437,652,823,988,1247,1519,1949	2	Csa09g092460.1	38,37,36,35,34,33,32,31	Chr9:34754568-34757330|Chr9:34759650-34759727	0.164598	4.45892	0.0390694
Chr9:34757330-34759650	circCsa09g092460_1	Chr9:34757330-34759650	S21	5	D	5D	Chr9	34757330	34759650					circRNA	Csa09g092460	-	Csa09g092460.1	AT2G26330.1	| Leucine-rich receptor-like protein kinase family protein | Chr2:11208367-11213895 REVERSE LENGTH=976 | 201606		CLEAR	4	circular_RNA/1	0	8	348,129,74,72,69,72,323,371	0,437,652,823,988,1247,1519,1949	1	Csa09g092460.1	38,37,36,35,34,33,32,31	Chr9:34754568-34757330|Chr9:34759650-34759727	0.101812	5.03318	0.022171
Chr9:34757330-34759650	circCsa09g092460_1	Chr9:34757330-34759650	S25	7	L	7L	Chr9	34757330	34759650					circRNA	Csa09g092460	-	Csa09g092460	AT2G26330.1	| Leucine-rich receptor-like protein kinase family protein | Chr2:11208367-11213895 REVERSE LENGTH=976 | 201606		CLEAR	4	circular_RNA/2	0	8	348,129,74,72,69,72,323,371	0,437,652,823,988,1247,1519,1949	2	Csa09g092460.1	38,37,36,35,34,33,32,31	Chr9:34754568-34757330|Chr9:34759650-34759727	0.117066	3.75662	0.0337348
Chr9:34757330-34759650	circCsa09g092460_1	Chr9:34757330-34759650	S14	5	L	5L	Chr9	34757330	34759650					circRNA	Csa09g092460	-	Csa09g092460.1	AT2G26330.1	| Leucine-rich receptor-like protein kinase family protein | Chr2:11208367-11213895 REVERSE LENGTH=976 | 201606		CLEAR	1	circular_RNA/1	0	8	348,129,74,72,69,72,323,371	0,437,652,823,988,1247,1519,1949	1	Csa09g092460.1	38,37,36,35,34,33,32,31	Chr9:34754568-34757330|Chr9:34759650-34759727	0.0880176	2.95649	0.0330416
Chr9:34757330-34759650	circCsa09g092460_1	Chr9:34757330-34759650	S21	5	D	5D	Chr9	34757330	34759650					circRNA	Csa09g092460	-	Csa09g092460.1	AT2G26330.1	| Leucine-rich receptor-like protein kinase family protein | Chr2:11208367-11213895 REVERSE LENGTH=976 | 201606		CLEAR	4	circular_RNA/1	0	8	348,129,74,72,69,72,323,371	0,437,652,823,988,1247,1519,1949	1	Csa09g092460.1	38,37,36,35,34,33,32,31	Chr9:34754568-34757330|Chr9:34759650-34759727	0.101812	5.03318	0.022171
Chr9:34757330-34759650	circCsa09g092460_1	Chr9:34757330-34759650	S15	5	L	5L	Chr9	34757330	34759650					circRNA	Csa09g092460	-	Csa09g092460.1	AT2G26330.1	| Leucine-rich receptor-like protein kinase family protein | Chr2:11208367-11213895 REVERSE LENGTH=976 | 201606		CLEAR	2	circular_RNA/1	0	8	348,129,74,72,69,72,323,371	0,437,652,823,988,1247,1519,1949	1	Csa09g092460.1	38,37,36,35,34,33,32,31	Chr9:34754568-34757330|Chr9:34759650-34759727	0.0759912	3.0416	0.0281791
Chr9:34757330-34759650	circCsa09g092460_1	Chr9:34757330-34759650	S23	7	L	7L	Chr9	34757330	34759650					circRNA	Csa09g092460	-	Csa09g092460.1	AT2G26330.1	| Leucine-rich receptor-like protein kinase family protein | Chr2:11208367-11213895 REVERSE LENGTH=976 | 201606		CLEAR	2	circular_RNA/1	0	8	348,129,74,72,69,72,323,371	0,437,652,823,988,1247,1519,1949	1	Csa09g092460.1	38,37,36,35,34,33,32,31	Chr9:34754568-34757330|Chr9:34759650-34759727	0.0836683	4.86564	0.0192115
Chr9:34757330-34759650	circCsa09g092460_1	Chr9:34757330-34759650	S29	7	D	7D	Chr9	34757330	34759650					circRNA	Csa09g092460	-	Csa09g092460	AT2G26330.1	| Leucine-rich receptor-like protein kinase family protein | Chr2:11208367-11213895 REVERSE LENGTH=976 | 201606		CLEAR	4	circular_RNA/1	0	8	348,129,74,72,69,72,323,371	0,437,652,823,988,1247,1519,1949	1	Csa09g092460.1	38,37,36,35,34,33,32,31	Chr9:34754568-34757330|Chr9:34759650-34759727	0.0719281	4.3452	0.0188116
Chr9:34757330-34759650	circCsa09g092460_1	Chr9:34757330-34759650	S19	5	D	5D	Chr9	34757330	34759650					circRNA	Csa09g092460	-	Csa09g092460.1	AT2G26330.1	| Leucine-rich receptor-like protein kinase family protein | Chr2:11208367-11213895 REVERSE LENGTH=976 | 201606		CLEAR	2	circular_RNA/1	0	8	348,129,74,72,69,72,323,371	0,437,652,823,988,1247,1519,1949	1	Csa09g092460.1	38,37,36,35,34,33,32,31	Chr9:34754568-34757330|Chr9:34759650-34759727	0.0900687	4.80828	0.0207685
Chr9:34779202-34788994		Chr9:34779202-34788994	S22	7	L	7L	Chr9	34779202	34788994	4	0_3_3	456	0.017	intergenic_region		-				CsalncRNA2393	CIRI2	1
Chr9:3485518-3486750	circCsa09g009010_1	Chr9:3485518-3486750	S15	5	L	5L	Chr9	3485518	3486750					circRNA	Csa09g009010	-	Csa09g009010.3	AT3G25840.1	| Protein kinase superfamily protein | Chr3:9452993-9457446 REVERSE LENGTH=935 | 201606		CLEAR	2	circular_RNA/1	0	2	182,953	0,279	1	Csa09g009010.3	3,2	Chr9:3485168-3485518|Chr9:3486750-3487094	0.0759912	2.23297	0.0383381
Chr9:34904512-34904995	circCsa09g092750_1	Chr9:34904512-34904995	S20	5	D	5D	Chr9	34904512	34904995					circRNA	Csa09g092750	+	Csa09g092750.1	AT1G78650.1	| DNA-directed DNA polymerase | Chr1:29582987-29585508 FORWARD LENGTH=509 | 201606		CLEAR	3	circular_RNA/2	0	1	483	0	2	Csa09g092750.1	6	Chr9:34904376-34904512|Chr9:34904995-34905161	0.161131	0.72509	0.232803
Chr9:35085290-35094627		Chr9:35085290-35094627	S28	7	D	7D	Chr9	35085290	35094627	2	1_2_0	109	0.035	intergenic_region		+					CIRI2	3
Chr9:35093296-35094028	circCsa09g093180_1	Chr9:35093296-35094028	S21	5	D	5D	Chr9	35093296	35094028					circRNA	Csa09g093180	+	Csa09g093180.1	AT1G78960.3	| lupeol synthase 2 | Chr1:29696722-29701024 FORWARD LENGTH=763 | 201606		CLEAR	4	circular_RNA/1	0	4	123,99,57,191	0,209,393,541	1	Csa09g093180.1	10,11,12,13	Chr9:35093217-35093296|Chr9:35094028-35094108	0.101812	11.6448	0.00959368
Chr9:35093296-35094028	circCsa09g093180_1	Chr9:35093296-35094028	S21	5	D	5D	Chr9	35093296	35094028					circRNA	Csa09g093180	+	Csa09g093180.1	AT1G78960.3	| lupeol synthase 2 | Chr1:29696722-29701024 FORWARD LENGTH=763 | 201606		CLEAR	4	circular_RNA/1	0	4	123,99,57,191	0,209,393,541	1	Csa09g093180.1	10,11,12,13	Chr9:35093217-35093296|Chr9:35094028-35094108	0.101812	11.6448	0.00959368
Chr9:35171763-35174151	circCsa09g093350_1	Chr9:35171763-35174151	S22	7	L	7L	Chr9	35171763	35174151					circRNA	Csa09g093350	-	Csa09g093350	AT1G79150.1	| binding protein | Chr1:29772716-29777874 REVERSE LENGTH=830 | 201606		CLEAR	1	circular_RNA/1	0	8	137,174,139,164,103,000,000,000	0,307,713,962,1225,1448,1936,2227	1	Csa09g093350.1	9,8,7,6,5,4,3,2	Chr9:35171551-35171763|Chr9:35174151-35174347	0.0711971	1.85706	0.0434893
Chr9:35224403-35256859		Chr9:35224403-35256859	S29	7	D	7D	Chr9	35224403	35256859	2	1_0_2	6	0.4	intergenic_region		-				CsalncRNA2400	CIRI2	4
Chr9:35453379-35453610	circCsa09g093910_1	Chr9:35453379-35453610	S21	5	D	5D	Chr9	35453379	35453610					circRNA	Csa09g093910	-	Csa09g093910.1	AT1G79640.1	| Protein kinase superfamily protein | Chr1:29966913-29971090 REVERSE LENGTH=684 | 201606		CLEAR	4	circular_RNA/1	0	1	231	0	1	Csa09g093910.1	16	Chr9:35453236-35453379|Chr9:35453610-35453708	0.101812	1.48476	0.0748027
Chr9:35453379-35453610	circCsa09g093910_1	Chr9:35453379-35453610	S21	5	D	5D	Chr9	35453379	35453610					circRNA	Csa09g093910	-	Csa09g093910.1	AT1G79640.1	| Protein kinase superfamily protein | Chr1:29966913-29971090 REVERSE LENGTH=684 | 201606		CLEAR	4	circular_RNA/1	0	1	231	0	1	Csa09g093910.1	16	Chr9:35453236-35453379|Chr9:35453610-35453708	0.101812	1.48476	0.0748027
Chr9:35458920-35459192	circCsa09g093920_1	Chr9:35458920-35459192	S28	7	D	7D	Chr9	35458920	35459192	2	0_2_2	84	0.045	exon	Csa09g093920	-	Csa09g093920.1	AT1G79650.2	| Rad23 UV excision repair protein family | Chr1:29972406-29975132 REVERSE LENGTH=365 | 201606		CIRI2	3
Chr9:35459267-35460306	circCsa09g093920_2	Chr9:35459267-35460306	S21	5	D	5D	Chr9	35459267	35460306					circRNA	Csa09g093920	-	Csa09g093920.1	AT1G79650.2	| Rad23 UV excision repair protein family | Chr1:29972406-29975132 REVERSE LENGTH=365 | 201606		CLEAR	4	circular_RNA/1	0	5	181,71,39,39,162	0,371,533,658,877	1	Csa09g093920.1	6,5,4,3,2	Chr9:35459192-35459267|Chr9:35460306-35460576	0.101812	5.95139	0.0187561
Chr9:35459267-35460306	circCsa09g093920_2	Chr9:35459267-35460306	S21	5	D	5D	Chr9	35459267	35460306					circRNA	Csa09g093920	-	Csa09g093920.1	AT1G79650.2	| Rad23 UV excision repair protein family | Chr1:29972406-29975132 REVERSE LENGTH=365 | 201606		CLEAR	4	circular_RNA/1	0	5	181,71,39,39,162	0,371,533,658,877	1	Csa09g093920.1	6,5,4,3,2	Chr9:35459192-35459267|Chr9:35460306-35460576	0.101812	5.95139	0.0187561
Chr9:35761222-35761922	circCsa09g094630_1	Chr9:35761222-35761922	S26	7	D	7D	Chr9	35761222	35761922					circRNA	Csa09g094630	-	Csa09g094630.1	AT1G80380.2	| P-loop containing nucleoside triphosphate hydrolases superfamily protein | Chr1:30217332-30219784 FORWARD LENGTH=456 | 201606		CLEAR	1	circular_RNA/1	0	3	52,80,386	0,131,314	1	Csa09g094630.1	4,3,2	Chr9:35761124-35761222|Chr9:35761922-35762266	0.0792095	50.1612	0.0017781
Chr9:35785086-35785414	circCsa09g094690_1	Chr9:35785086-35785414	S21	5	D	5D	Chr9	35785086	35785414					circRNA	Csa09g094690	-	Csa09g094690.1	AT1G80320.1	| 2-oxoglutarate (2OG) and Fe(II)-dependent oxygenase superfamily protein | Chr1:30196782-30197896 FORWARD LENGTH=320 | 201606		CLEAR	4	circular_RNA/1	0	1	328	0	1	Csa09g094690.1	2	Chr9:35785002-35785086|Chr9:35785414-35785483	0.101812	0.203624	0.523406
Chr9:35785086-35785414	circCsa09g094690_1	Chr9:35785086-35785414	S21	5	D	5D	Chr9	35785086	35785414					circRNA	Csa09g094690	-	Csa09g094690.1	AT1G80320.1	| 2-oxoglutarate (2OG) and Fe(II)-dependent oxygenase superfamily protein | Chr1:30196782-30197896 FORWARD LENGTH=320 | 201606		CLEAR	4	circular_RNA/1	0	1	328	0	1	Csa09g094690.1	2	Chr9:35785002-35785086|Chr9:35785414-35785483	0.101812	0.203624	0.523406
Chr9:35862347-35869666	circCsa09g094970_1	Chr9:35862347-35869666	S23	7	L	7L	Chr9	35862347	35869666					circRNA	Csa09g094970	-	Csa09g094970.1	AT1G80070.1	| Pre-mRNA-processing-splicing factor | Chr1:30118052-30127574 FORWARD LENGTH=2359 | 201606		CLEAR	2	circular_RNA/2	0	7	243,279,198,37,131,29,172	0,316,685,5382,5535,7035,7147	2	Csa09g094970.1	32,31,30,29,28,27,26	Chr9:35862259-35862347|Chr9:35869666-35869754	0.167337	7.51708	0.0235598
Chr9:35862347-35869666	circCsa09g094970_1	Chr9:35862347-35869666	S16	5	L	5L	Chr9	35862347	35869666					circRNA	Csa09g094970	-	Csa09g094970.1	AT1G80070.1	| Pre-mRNA-processing-splicing factor | Chr1:30118052-30127574 FORWARD LENGTH=2359 | 201606		CLEAR	3	circular_RNA/3	0	7	243,279,198,37,131,29,172	0,316,685,5382,5535,7035,7147	3	Csa09g094970.1	32,31,30,29,28,27,26	Chr9:35862259-35862347|Chr9:35869666-35869754	0.234235	7.09292	0.0343851
Chr9:35862347-35869666	circCsa09g094970_1	Chr9:35862347-35869666	S25	7	L	7L	Chr9	35862347	35869666					circRNA	Csa09g094970	-	Csa09g094970	AT1G80070.1	| Pre-mRNA-processing-splicing factor | Chr1:30118052-30127574 FORWARD LENGTH=2359 | 201606		CLEAR	4	circular_RNA/1	0	7	243,279,198,37,131,29,172	0,316,685,5382,5535,7035,7147	1	Csa09g094970.1	32,31,30,29,28,27,26	Chr9:35862259-35862347|Chr9:35869666-35869754	0.058533	8.00439	0.00855125
Chr9:35862347-35869666	circCsa09g094970_1	Chr9:35862347-35869666	S20	5	D	5D	Chr9	35862347	35869666					circRNA	Csa09g094970	-	Csa09g094970.1	AT1G80070.1	| Pre-mRNA-processing-splicing factor | Chr1:30118052-30127574 FORWARD LENGTH=2359 | 201606		CLEAR	3	circular_RNA/1	0	7	243,279,198,37,131,29,172	0,316,685,5382,5535,7035,7147	1	Csa09g094970.1	32,31,30,29,28,27,26	Chr9:35862259-35862347|Chr9:35869666-35869754	0.0805655	13.3915	0.00675786
Chr9:35862347-35869666	circCsa09g094970_1	Chr9:35862347-35869666	S15	5	L	5L	Chr9	35862347	35869666					circRNA	Csa09g094970	-	Csa09g094970.1	AT1G80070.1	| Pre-mRNA-processing-splicing factor | Chr1:30118052-30127574 FORWARD LENGTH=2359 | 201606		CLEAR	2	circular_RNA/1	0	7	243,279,198,37,131,29,172	0,316,685,5382,5535,7035,7147	1	Csa09g094970.1	32,31,30,29,28,27,26	Chr9:35862259-35862347|Chr9:35869666-35869754	0.0759912	6.27165	0.0136893
Chr9:35862663-35869997	circCsa09g094970_2	Chr9:35862663-35869997	S19	5	D	5D	Chr9	35862663	35869997					circRNA	Csa09g094970	-	Csa09g094970.1	AT1G80070.1	| Pre-mRNA-processing-splicing factor | Chr1:30118052-30127574 FORWARD LENGTH=2359 | 201606		CLEAR	2	circular_RNA/3	0	7	279,198,37,131,29,172,243	0,369,5066,5219,6719,6831,7091	3	Csa09g094970.1	31,30,29,28,27,26,25	Chr9:35862590-35862663|Chr9:35869997-35870070	0.270206	11.7286	0.0238704
Chr9:35862663-35869997	circCsa09g094970_2	Chr9:35862663-35869997	S20	5	D	5D	Chr9	35862663	35869997					circRNA	Csa09g094970	-	Csa09g094970.1	AT1G80070.1	| Pre-mRNA-processing-splicing factor | Chr1:30118052-30127574 FORWARD LENGTH=2359 | 201606		CLEAR	3	circular_RNA/2	0	7	279,198,37,131,29,172,243	0,369,5066,5219,6719,6831,7091	2	Csa09g094970.1	31,30,29,28,27,26,25	Chr9:35862590-35862663|Chr9:35869997-35870070	0.161131	13.3915	0.0127695
Chr9:35862663-35869997	circCsa09g094970_2	Chr9:35862663-35869997	S15	5	L	5L	Chr9	35862663	35869997					circRNA	Csa09g094970	-	Csa09g094970.1	AT1G80070.1	| Pre-mRNA-processing-splicing factor | Chr1:30118052-30127574 FORWARD LENGTH=2359 | 201606		CLEAR	2	circular_RNA/1	0	7	279,198,37,131,29,172,243	0,369,5066,5219,6719,6831,7091	1	Csa09g094970.1	31,30,29,28,27,26,25	Chr9:35862590-35862663|Chr9:35869997-35870070	0.0759912	6.27165	0.0136893
Chr9:35862663-35869997	circCsa09g094970_2	Chr9:35862663-35869997	S29	7	D	7D	Chr9	35862663	35869997					circRNA	Csa09g094970	-	Csa09g094970	AT1G80070.1	| Pre-mRNA-processing-splicing factor | Chr1:30118052-30127574 FORWARD LENGTH=2359 | 201606		CLEAR	4	circular_RNA/2	0	7	279,198,37,131,29,172,243	0,369,5066,5219,6719,6831,7091	2	Csa09g094970.1	31,30,29,28,27,26,25	Chr9:35862590-35862663|Chr9:35869997-35870070	0.143856	14.4081	0.010671
Chr9:35863032-35870349	circCsa09g094970_3	Chr9:35863032-35870349	S14	5	L	5L	Chr9	35863032	35870349					circRNA	Csa09g094970	-	Csa09g094970.1	AT1G80070.1	| Pre-mRNA-processing-splicing factor | Chr1:30118052-30127574 FORWARD LENGTH=2359 | 201606		CLEAR	1	circular_RNA/1	0	7	198,37,131,29,172,243,279	0,4697,4850,6350,6462,6722,7038	1	Csa09g094970.1	30,29,28,27,26,25,24	Chr9:35862942-35863032|Chr9:35870349-35870439	0.0880176	6.92038	0.0141432
Chr9:35863032-35870349	circCsa09g094970_3	Chr9:35863032-35870349	S22	7	L	7L	Chr9	35863032	35870349					circRNA	Csa09g094970	-	Csa09g094970	AT1G80070.1	| Pre-mRNA-processing-splicing factor | Chr1:30118052-30127574 FORWARD LENGTH=2359 | 201606		CLEAR	1	circular_RNA/1	0	7	198,37,131,29,172,243,279	0,4697,4850,6350,6462,6722,7038	1	Csa09g094970.1	30,29,28,27,26,25,24	Chr9:35862942-35863032|Chr9:35870349-35870439	0.0711971	8.83735	0.00917757
Chr9:35863032-35870349	circCsa09g094970_3	Chr9:35863032-35870349	S24	7	L	7L	Chr9	35863032	35870349					circRNA	Csa09g094970	-	Csa09g094970.1	AT1G80070.1	| Pre-mRNA-processing-splicing factor | Chr1:30118052-30127574 FORWARD LENGTH=2359 | 201606		CLEAR	3	circular_RNA/1	0	7	198,37,131,29,172,243,279	0,4697,4850,6350,6462,6722,7038	1	Csa09g094970.1	30,29,28,27,26,25,24	Chr9:35862942-35863032|Chr9:35870349-35870439	0.0654567	8.16776	0.00922705
Chr9:35988620-35989186	circCsa09g095200_1	Chr9:35988620-35989186	S14	5	L	5L	Chr9	35988620	35989186					circRNA	Csa09g095200	+	Csa09g095200.1	AT1G79830.3	| golgin Putative 5 | Chr1:30028110-30033508 REVERSE LENGTH=956 | 201606		CLEAR	1	circular_RNA/1	0	2	219,112	0,454	1	Csa09g095200.1	16,17	Chr9:35988538-35988620|Chr9:35989186-35989262	0.0880176	2.44049	0.0399992
Chr9:36103097-36103731	circCsa09g095530_1	Chr9:36103097-36103731	S15	5	L	5L	Chr9	36103097	36103731					circRNA	Csa09g095530	-	Csa09g095530.1	AT1G61000.1	| kinetochore protein | Chr1:22471096-22474046 REVERSE LENGTH=440 | 201606		CLEAR	2	circular_RNA/1	0	3	108,90,180	0,189,454	1	Csa09g095530.1	6,5,4	Chr9:36102757-36103097|Chr9:36103731-36103810	0.0759912	0.8663	0.0981299
Chr9:36243321-36244598	circCsa09g095810_1	Chr9:36243321-36244598	S18	5	D	5D	Chr9	36243321	36244598					circRNA	Csa09g095810	-	Csa09g095810.1	AT5G61450.1	| P-loop containing nucleoside triphosphate hydrolases superfamily protein | Chr5:24710240-24712882 REVERSE LENGTH=447 | 201606		CLEAR	1	circular_RNA/1	0	6	87,95,73,71,79,76	0,342,690,855,1018,1201	1	Csa09g095810.1	31,30,29,28,27,26	Chr9:36243227-36243321|Chr9:36244598-36245578	0.0822991	1.84658	0.0497144
Chr9:36244523-36245262	circCsa09g095810_2	Chr9:36244523-36245262	S29	7	D	7D	Chr9	36244523	36245262	4	0_1_2	50	0.138	intron	Csa09g095810	-	Csa09g095810.1	AT5G61450.1	| P-loop containing nucleoside triphosphate hydrolases superfamily protein | Chr5:24710240-24712882 REVERSE LENGTH=447 | 201606		CIRI2	4
Chr9:36245031-36245444	circCsa09g095810_3	Chr9:36245031-36245444	S20	5	D	5D	Chr9	36245031	36245444	2	2_0_2	69	0.055	intron	Csa09g095810	-	Csa09g095810.1	AT5G61450.1	| P-loop containing nucleoside triphosphate hydrolases superfamily protein | Chr5:24710240-24712882 REVERSE LENGTH=447 | 201606		CIRI2	3
Chr9:36245031-36245444	circCsa09g095810_3	Chr9:36245031-36245444	S29	7	D	7D	Chr9	36245031	36245444	2	1_1_2	86	0.044	intron	Csa09g095810	-	Csa09g095810.1	AT5G61450.1	| P-loop containing nucleoside triphosphate hydrolases superfamily protein | Chr5:24710240-24712882 REVERSE LENGTH=447 | 201606		CIRI2	4
Chr9:36246106-36247323	circCsa09g095810_4	Chr9:36246106-36247323	S29	7	D	7D	Chr9	36246106	36247323	2	1_1_2	177	0.022	intron	Csa09g095810	-	Csa09g095810.1	AT5G61450.1	| P-loop containing nucleoside triphosphate hydrolases superfamily protein | Chr5:24710240-24712882 REVERSE LENGTH=447 | 201606		CIRI2	4
Chr9:36246872-36248131	circCsa09g095810_5	Chr9:36246872-36248131	S19	5	D	5D	Chr9	36246872	36248131					circRNA	Csa09g095810	-	Csa09g095810.1	AT5G61450.1	| P-loop containing nucleoside triphosphate hydrolases superfamily protein | Chr5:24710240-24712882 REVERSE LENGTH=447 | 201606		CLEAR	2	circular_RNA/1	0	7	106,81,45,75,39,90,84	0,194,357,519,679,981,1175	1	Csa09g095810.1	19,18,17,16,15,14,13	Chr9:36246676-36246872|Chr9:36248131-36248254	0.0900687	1.91959	0.0518601
Chr9:36311902-36312140	circCsa09g095940_1	Chr9:36311902-36312140	S20	5	D	5D	Chr9	36311902	36312140					circRNA	Csa09g095940	-	Csa09g095940.2	AT1G61380.1	| S-domain-1 29 | Chr1:22646277-22649401 REVERSE LENGTH=805 | 201606		CLEAR	3	circular_RNA/1	0	1	238	0	1	Csa09g095940.2	8	Chr9:36311803-36311902|Chr9:36312140-36312238	0.0805655	0.440163	0.201184
Chr9:36343368-36343565	circCsa09g096000_1	Chr9:36343368-36343565	S14	5	L	5L	Chr9	36343368	36343565					ciRNA	Csa09g096000	-	Csa09g096000.1	AT1G61560.1	| Seven transmembrane MLO family protein | Chr1:22708875-22712032 REVERSE LENGTH=583 | 201606		CLEAR	1	circular_RNA/1	1	1	197	0	1	Csa09g096000.1	13	Chr9:36343288-36343565	0.0880176	2.97229	0.0328666
Chr9:36474283-36474677	circCsa09g096280_1	Chr9:36474283-36474677	S29	7	D	7D	Chr9	36474283	36474677					circRNA	Csa09g096280	-	Csa09g096280	AT1G61740.1	| Sulfite exporter TauE/SafE family protein | Chr1:22798365-22801020 REVERSE LENGTH=458 | 201606		CLEAR	4	circular_RNA/1	0	2	156,147	0,247	1	Csa09g096280.1	3,2	Chr9:36474184-36474283|Chr9:36474677-36476022	0.0719281	13.6184	0.00601158
Chr9:36804685-36805317	circCsa09g096920_1	Chr9:36804685-36805317	S22	7	L	7L	Chr9	36804685	36805317					circRNA	Csa09g096920	-	Csa09g096920	AT1G62305.1	| Core-2/I-branching beta-1%2C6-N-acetylglucosaminyltransferase family protein | Chr1:23026989-23029189 REVERSE LENGTH=378 | 201606		CLEAR	1	circular_RNA/1	0	3	147,57,42	0,264,590	1	Csa09g096920.1	9,8,7	Chr9:36804551-36804685|Chr9:36805317-36805460	0.0711971	0.316432	0.248742
Chr9:36902590-36902736	circCsa09g097080_1	Chr9:36902590-36902736	S18	5	L	5L	Chr9	36902590	36902736	2	2_1_0	502	0.008	exon	Csa09g097080	-	Csa09g097080.1	AT1G62440.1	| leucine-rich repeat/extensin 2 | Chr1:23112933-23115293 FORWARD LENGTH=786 | 201606		CIRI2	1
Chr9:36955090-36955489	circCsa09g097180_1	Chr9:36955090-36955489	S20	5	D	5D	Chr9	36955090	36955489					circRNA	Csa09g097180	+	Csa09g097180.1	AT1G62600.1	| Flavin-binding monooxygenase family protein | Chr1:23179542-23181411 FORWARD LENGTH=452 | 201606		CLEAR	3	circular_RNA/1	0	2	136,174	0,225	1	Csa09g097180.1	5,6	Chr9:36954998-36955090|Chr9:36955489-36955586	0.0805655	2.37668	0.0379462
Chr9:37075581-37076163	circCsa09g097460_1	Chr9:37075581-37076163	S28	7	D	7D	Chr9	37075581	37076163					circRNA	Csa09g097460	-	Csa09g097460.1	AT1G62780.1	| dimethylallyl%2C adenosine tRNA methylthiotransferase | Chr1:23249349-23251066 REVERSE LENGTH=237 | 201606		CLEAR	3	circular_RNA/1	0	4	90,86,61,73	0,187,360,509	1	Csa09g097460.1	7,6,5,4	Chr9:37075138-37075581|Chr9:37076163-37076382	0.0784767	8.66607	0.0101978
Chr9:37280084-37283262	circCsa09g097890_1	Chr9:37280084-37283262	S28	7	D	7D	Chr9	37280084	37283262	2	2_2_0	43	0.085	exon	Csa09g097890	+	Csa09g097890.2	AT1G77520.1	| O-methyltransferase family protein | Chr1:29130557-29132007 FORWARD LENGTH=381 | 201606		CIRI2	3
Chr9:37686079-37686248	circCsa09g098760_1	Chr9:37686079-37686248	S22	7	L	7L	Chr9	37686079	37686248					circRNA	Csa09g098760	+	Csa09g098760	AT1G63940.2	| monodehydroascorbate reductase 6 | Chr1:23730095-23733534 FORWARD LENGTH=493 | 201606		CLEAR	1	circular_RNA/1	0	1	169	0	1	Csa09g098760.1	2	Chr9:37685979-37686079|Chr9:37686248-37686366	0.0711971	14.6286	0.00554677
Chr9:37686079-37686637	circCsa09g098760_2	Chr9:37686079-37686637	S24	7	L	7L	Chr9	37686079	37686637					circRNA	Csa09g098760	+	Csa09g098760.1	AT1G63940.2	| monodehydroascorbate reductase 6 | Chr1:23730095-23733534 FORWARD LENGTH=493 | 201606		CLEAR	3	circular_RNA/1	0	3	169,100,78	0,287,480	1	Csa09g098760.1	2,3,4	Chr9:37685979-37686079|Chr9:37686637-37686796	0.0654567	11.66	0.00646586
Chr9:37751474-37752285	circCsa09g098880_1	Chr9:37751474-37752285	S28	7	D	7D	Chr9	37751474	37752285					circRNA	Csa09g098880	+	Csa09g098880.1	AT1G64060.1	| respiratory burst oxidase protein F | Chr1:23770266-23776317 FORWARD LENGTH=944 | 201606		CLEAR	3	circular_RNA/1	0	4	79,8,180,129	0,315,410,682	1	Csa09g098880.1	19,20,21,22	Chr9:37751361-37751474|Chr9:37752285-37752398	0.0784767	7.42116	0.0119062
Chr9:4017056-4017972	circCsa09g009700_1	Chr9:4017056-4017972	S15	5	L	5L	Chr9	4017056	4017972					circRNA	Csa09g009700	-	Csa09g009700.1	AT2G36250.4	| Tubulin/FtsZ family protein | Chr2:15197661-15199689 REVERSE LENGTH=397 | 201606		CLEAR	2	circular_RNA/1	0	4	65,92,173,121	0,180,339,795	1	Csa09g009700.1	6,5,4,3	Chr9:4016572-4017056|Chr9:4017972-4018800	0.0759912	0.151982	0.530868
Chr9:4159626-4160207	circCsa09g009900_1	Chr9:4159626-4160207	S21	5	D	5D	Chr9	4159626	4160207					circRNA	Csa09g009900	+	Csa09g009900.1	AT3G26330.1	| cytochrome P450%2C family 71%2C subfamily B%2C polypeptide 37 | Chr3:9646873-9648536 REVERSE LENGTH=500 | 201606		CLEAR	4	circular_RNA/1	0	1	581	0	1	Csa09g009900.1	2	Chr9:4159548-4159626|Chr9:4160207-4160280	0.101812	6.7196	0.016615
Chr9:4159626-4160207	circCsa09g009900_1	Chr9:4159626-4160207	S21	5	D	5D	Chr9	4159626	4160207					circRNA	Csa09g009900	+	Csa09g009900.1	AT3G26330.1	| cytochrome P450%2C family 71%2C subfamily B%2C polypeptide 37 | Chr3:9646873-9648536 REVERSE LENGTH=500 | 201606		CLEAR	4	circular_RNA/1	0	1	581	0	1	Csa09g009900.1	2	Chr9:4159548-4159626|Chr9:4160207-4160280	0.101812	6.7196	0.016615
Chr9:4159626-4160207	circCsa09g009900_1	Chr9:4159626-4160207	S24	7	L	7L	Chr9	4159626	4160207					circRNA	Csa09g009900	+	Csa09g009900.1	AT3G26330.1	| cytochrome P450%2C family 71%2C subfamily B%2C polypeptide 37 | Chr3:9646873-9648536 REVERSE LENGTH=500 | 201606		CLEAR	3	circular_RNA/1	0	1	581	0	1	Csa09g009900.1	2	Chr9:4159548-4159626|Chr9:4160207-4160280	0.0654567	1.40732	0.053239
Chr9:4243591-4244172	circCsa09g009960_1	Chr9:4243591-4244172	S20	5	D	5D	Chr9	4243591	4244172					circRNA	Csa09g009960	+	Csa09g009960.1	AT3G26300.1	| cytochrome P450%2C family 71%2C subfamily B%2C polypeptide 34 | Chr3:9639199-9640866 REVERSE LENGTH=500 | 201606		CLEAR	3	circular_RNA/1	0	1	581	0	1	Csa09g009960.1	6	Chr9:4243523-4243591|Chr9:4244172-4244245	0.0805655	1.07421	0.0835316
Chr9:4243591-4244172	circCsa09g009960_1	Chr9:4243591-4244172	S16	5	L	5L	Chr9	4243591	4244172					circRNA	Csa09g009960	+	Csa09g009960.1	AT3G26300.1	| cytochrome P450%2C family 71%2C subfamily B%2C polypeptide 34 | Chr3:9639199-9640866 REVERSE LENGTH=500 | 201606		CLEAR	3	circular_RNA/1	0	1	581	0	1	Csa09g009960.1	6	Chr9:4243523-4243591|Chr9:4244172-4244245	0.0780782	0.338339	0.252852
Chr9:4243591-4244172	circCsa09g009960_1	Chr9:4243591-4244172	S18	5	D	5D	Chr9	4243591	4244172					circRNA	Csa09g009960	+	Csa09g009960.1	AT3G26300.1	| cytochrome P450%2C family 71%2C subfamily B%2C polypeptide 34 | Chr3:9639199-9640866 REVERSE LENGTH=500 | 201606		CLEAR	1	circular_RNA/1	0	1	581	0	1	Csa09g009960.1	6	Chr9:4243523-4243591|Chr9:4244172-4244245	0.0822991	1.1659	0.078492
Chr9:4243591-4244172	circCsa09g009960_1	Chr9:4243591-4244172	S22	7	L	7L	Chr9	4243591	4244172					circRNA	Csa09g009960	+	Csa09g009960	AT3G26300.1	| cytochrome P450%2C family 71%2C subfamily B%2C polypeptide 34 | Chr3:9639199-9640866 REVERSE LENGTH=500 | 201606		CLEAR	1	circular_RNA/1	0	1	581	0	1	Csa09g009960.1	6	Chr9:4243523-4243591|Chr9:4244172-4244245	0.0711971	0.545845	0.146079
Chr9:4243591-4244172	circCsa09g009960_1	Chr9:4243591-4244172	S28	7	D	7D	Chr9	4243591	4244172					circRNA	Csa09g009960	+	Csa09g009960.1	AT3G26300.1	| cytochrome P450%2C family 71%2C subfamily B%2C polypeptide 34 | Chr3:9639199-9640866 REVERSE LENGTH=500 | 201606		CLEAR	3	circular_RNA/4	0	1	581	0	4	Csa09g009960.1	6	Chr9:4243523-4243591|Chr9:4244172-4244245	0.313907	2.72052	0.118624
Chr9:4243591-4244172	circCsa09g009960_1	Chr9:4243591-4244172	S25	7	L	7L	Chr9	4243591	4244172					circRNA	Csa09g009960	+	Csa09g009960	AT3G26300.1	| cytochrome P450%2C family 71%2C subfamily B%2C polypeptide 34 | Chr3:9639199-9640866 REVERSE LENGTH=500 | 201606		CLEAR	4	circular_RNA/1	0	1	581	0	1	Csa09g009960.1	6	Chr9:4243523-4243591|Chr9:4244172-4244245	0.058533	0.419486	0.15957
Chr9:4526438-4526743	circCsa09g011200_1	Chr9:4526438-4526743	S29	7	D	7D	Chr9	4526438	4526743					circRNA	Csa09g011200	-	Csa09g011200	AT3G26650.1	| glyceraldehyde 3-phosphate dehydrogenase A subunit | Chr3:9795226-9796848 FORWARD LENGTH=396 | 201606		CLEAR	4	circular_RNA/1	0	1	305	0	1	Csa09g011200.1	3	Chr9:4526345-4526438|Chr9:4526743-4526936	0.0719281	39.6504	0.00206574
Chr9:4571749-4572976	circCsa09g011320_1	Chr9:4571749-4572976	S21	5	D	5D	Chr9	4571749	4572976					circRNA	Csa09g011320	+	Csa09g011320.1	AT3G26720.1	| Glycosyl hydrolase family 38 protein | Chr3:9816707-9823056 FORWARD LENGTH=1019 | 201606		CLEAR	4	circular_RNA/1	0	4	66,57,220,134	0,161,310,1093	1	Csa09g011320.1	13,14,15,16	Chr9:4571538-4571749|Chr9:4572976-4573064	0.101812	9.69398	0.0115223
Chr9:4571749-4572976	circCsa09g011320_1	Chr9:4571749-4572976	S21	5	D	5D	Chr9	4571749	4572976					circRNA	Csa09g011320	+	Csa09g011320.1	AT3G26720.1	| Glycosyl hydrolase family 38 protein | Chr3:9816707-9823056 FORWARD LENGTH=1019 | 201606		CLEAR	4	circular_RNA/1	0	4	66,57,220,134	0,161,310,1093	1	Csa09g011320.1	13,14,15,16	Chr9:4571538-4571749|Chr9:4572976-4573064	0.101812	9.69398	0.0115223
Chr9:4588279-4588432	circCsa09g011340_1	Chr9:4588279-4588432	S15	5	L	5L	Chr9	4588279	4588432					circRNA	Csa09g011340	+	Csa09g011340.1	AT3G26740.1	| CCR-like protein | Chr3:9827868-9828461 FORWARD LENGTH=141 | 201606		CLEAR	2	circular_RNA/1	0	1	153	0	1	Csa09g011340.1	2	Chr9:4588202-4588279|Chr9:4588432-4588528	0.0759912	365.974	0.000234959
Chr9:4832910-4839015	circCsa09g011510_1	Chr9:4832910-4839015	S25	7	L	7L	Chr9	4832910	4839015					circRNA	Csa09g011510	+	Csa09g011510	AT3G26840.1	| Esterase/lipase/thioesterase family protein | Chr3:9892808-9896154 FORWARD LENGTH=701 | 201606		CLEAR	4	circular_RNA/1	0	15	105,116,122,109,131,367,114,86,110,65,444,379,52,56,159	0,233,429,643,852,1072,1529,1750,1921,2100,4085,4790,5578,5784,5946	1	Csa09g011510.1	5,6,7,8,9,10,11,12,13,14,15,16,17,18,19	Chr9:4832827-4832910|Chr9:4839015-4839287	0.058533	2.009	0.033944
Chr9:5615602-5617361	circCsa09g014330_1	Chr9:5615602-5617361	S24	7	L	7L	Chr9	5615602	5617361					circRNA	Csa09g014330	-	Csa09g014330.1	AT3G27390.2	| transmembrane protein | Chr3:10133372-10136111 REVERSE LENGTH=588 | 201606		CLEAR	3	circular_RNA/1	0	5	250,196,532,327,109	0,332,619,1241,1650	1	Csa09g014330.1	7,6,5,4,3	Chr9:5615501-5615602|Chr9:5617361-5617864	0.0654567	2.02916	0.0370039
Chr9:6067073-6068798	circCsa09g014660_1	Chr9:6067073-6068798	S29	7	D	7D	Chr9	6067073	6068798					circRNA	Csa09g014660	-	Csa09g014660	AT3G27530.1	| golgin Putative 6 | Chr3:10193778-10199659 REVERSE LENGTH=914 | 201606		CLEAR	4	circular_RNA/1	0	9	72,114,87,51,96,54,70,74,147	0,160,369,538,838,1023,1254,1404,1578	1	Csa09g014660.1	14,13,12,11,10,9,8,7,6	Chr9:6066761-6067073|Chr9:6068798-6069271	0.0719281	2.97177	0.0274764
Chr9:6095231-6096013	circCsa09g014710_1	Chr9:6095231-6096013	S18	5	D	5D	Chr9	6095231	6096013					circRNA	Csa09g014710	-	Csa09g014710.1	AT3G60360.1	| embryo sac development arrest 14 | Chr3:22312477-22314002 REVERSE LENGTH=228 | 201606		CLEAR	1	circular_RNA/3	0	4	94,92,91,65	0,181,527,717	3	Csa09g014710.1	5,4,3,2	Chr9:6095149-6095231|Chr9:6096013-6096209	0.246897	0.750979	0.337588
Chr9:6095231-6096013	circCsa09g014710_1	Chr9:6095231-6096013	S22	7	L	7L	Chr9	6095231	6096013					circRNA	Csa09g014710	-	Csa09g014710	AT3G60360.1	| embryo sac development arrest 14 | Chr3:22312477-22314002 REVERSE LENGTH=228 | 201606		CLEAR	1	circular_RNA/1	0	4	94,92,91,65	0,181,527,717	1	Csa09g014710.1	5,4,3,2	Chr9:6095149-6095231|Chr9:6096013-6096209	0.0711971	0.622975	0.128279
Chr9:6402768-6403245	circCsa09g015890_1	Chr9:6402768-6403245	S14	5	L	5L	Chr9	6402768	6403245					circRNA	Csa09g015890	-	Csa09g015890.1	AT3G27730.5	| DNA helicase ROCK-N-ROLLERS | Chr3:10273391-10280213 REVERSE LENGTH=1143 | 201606		CLEAR	1	circular_RNA/1	0	2	162,184	0,293	1	Csa09g015890.1	4,3	Chr9:6402585-6402768|Chr9:6403245-6403450	0.0880176	0.418083	0.228968
Chr9:645461-653860		Chr9:645461-653860	S16	5	L	5L	Chr9	645461	653860	72	10_10_2	251	0.365	intergenic_region		+					CIRI2	3
Chr9:645461-653860		Chr9:645461-653860	S28	7	D	7D	Chr9	645461	653860	51	12_12_1	294	0.258	intergenic_region		+					CIRI2	3
Chr9:645461-653860		Chr9:645461-653860	S27	7	D	7D	Chr9	645461	653860	122	10_11_0	520	0.319	intergenic_region		+					CIRI2	2
Chr9:645461-653860		Chr9:645461-653860	S23	7	L	7L	Chr9	645461	653860	58	10_10_1	234	0.331	intergenic_region		+					CIRI2	2
Chr9:645461-653860		Chr9:645461-653860	S21	5	D	5D	Chr9	645461	653860	50	13_13_2	301	0.249	intergenic_region		+					CIRI2	4
Chr9:645461-653860		Chr9:645461-653860	S24	7	L	7L	Chr9	645461	653860	73	11_11_1	349	0.295	intergenic_region		+					CIRI2	3
Chr9:645461-653860		Chr9:645461-653860	S14	5	L	5L	Chr9	645461	653860	44	8_9_0	209	0.296	intergenic_region		+					CIRI2	1
Chr9:645461-653860		Chr9:645461-653860	S18	5	L	5L	Chr9	645461	653860	92	12_12_2	407	0.311	intergenic_region		+					CIRI2	1
Chr9:645461-653860		Chr9:645461-653860	S15	5	L	5L	Chr9	645461	653860	52	9_10_0	229	0.312	intergenic_region		+					CIRI2	2
Chr9:645461-653860		Chr9:645461-653860	S25	7	L	7L	Chr9	645461	653860	72	12_13_1	332	0.303	intergenic_region		+					CIRI2	4
Chr9:645461-653860		Chr9:645461-653860	S20	5	D	5D	Chr9	645461	653860	80	10_10_0	366	0.304	intergenic_region		+					CIRI2	3
Chr9:645461-653860		Chr9:645461-653860	S22	7	L	7L	Chr9	645461	653860	68	12_12_0	319	0.299	intergenic_region		+					CIRI2	1
Chr9:645461-653860		Chr9:645461-653860	S19	5	D	5D	Chr9	645461	653860	80	10_11_0	431	0.271	intergenic_region		+					CIRI2	2
Chr9:645461-653860		Chr9:645461-653860	S26	7	D	7D	Chr9	645461	653860	61	11_12_0	396	0.236	intergenic_region		+					CIRI2	1
Chr9:645461-653860		Chr9:645461-653860	S29	7	D	7D	Chr9	645461	653860	59	10_11_1	500	0.191	intergenic_region		+					CIRI2	4
Chr9:6695392-6695657	circCsa09g016140_1	Chr9:6695392-6695657	S20	5	D	5D	Chr9	6695392	6695657					circRNA	Csa09g016140	+	Csa09g016140.1	AT3G27950.1	| GDSL-like Lipase/Acylhydrolase superfamily protein | Chr3:10378048-10379771 FORWARD LENGTH=375 | 201606		CLEAR	3	circular_RNA/1	0	1	265	0	1	Csa09g016140.1	4	Chr9:6695300-6695392|Chr9:6695657-6695742	0.0805655	0	9.05655
Chr9:7778423-7778882	circCsa09g019720_1	Chr9:7778423-7778882	S26	7	D	7D	Chr9	7778423	7778882					circRNA	Csa09g019720	-	Csa09g019720.1	AT3G28430.1	| CLEC16A-like protein | Chr3:10657441-10662404 REVERSE LENGTH=837 | 201606		CLEAR	1	circular_RNA/1	0	3	58,97,134	0,141,325	1	Csa09g019720.1	6,5,4	Chr9:7778332-7778423|Chr9:7778882-7778955	0.0792095	3.66344	0.024285
Chr9:7937570-7938596	circCsa09g019960_1	Chr9:7937570-7938596	S24	7	L	7L	Chr9	7937570	7938596					circRNA	Csa09g019960	+	Csa09g019960.1	AT3G28690.2	| Protein kinase superfamily protein | Chr3:10755412-10757494 FORWARD LENGTH=476 | 201606		CLEAR	3	circular_RNA/1	0	4	323,136,137,124	0,417,669,902	1	Csa09g019960.1	2,3,4,5	Chr9:7937125-7937570|Chr9:7938596-7938676	0.0654567	2.52663	0.0297468
Chr9:7988894-7989528	circCsa09g020010_1	Chr9:7988894-7989528	S18	5	D	5D	Chr9	7988894	7989528					circRNA	Csa09g020010	+	Csa09g020010.1	AT3G28710.1	| ATPase%2C V0/A0 complex%2C subunit C/D | Chr3:10773144-10775594 REVERSE LENGTH=351 | 201606		CLEAR	1	circular_RNA/2	0	4	81,86,60,103	0,174,373,531	2	Csa09g020010.1	5,6,7,8	Chr9:7988791-7988894|Chr9:7989528-7989631	0.164598	20.5684	0.00848452
Chr9:7989068-7989712	circCsa09g020010_2	Chr9:7989068-7989712	S22	7	L	7L	Chr9	7989068	7989712					circRNA	Csa09g020010	+	Csa09g020010	AT3G28710.1	| ATPase%2C V0/A0 complex%2C subunit C/D | Chr3:10773144-10775594 REVERSE LENGTH=351 | 201606		CLEAR	1	circular_RNA/1	0	4	86,60,103,81	0,199,357,563	1	Csa09g020010.1	6,7,8,9	Chr9:7988975-7989068|Chr9:7989712-7989805	0.0711971	8.30816	0.00976143
Chr9:7989068-7989712	circCsa09g020010_2	Chr9:7989068-7989712	S18	5	D	5D	Chr9	7989068	7989712					circRNA	Csa09g020010	+	Csa09g020010.1	AT3G28710.1	| ATPase%2C V0/A0 complex%2C subunit C/D | Chr3:10773144-10775594 REVERSE LENGTH=351 | 201606		CLEAR	1	circular_RNA/2	0	4	86,60,103,81	0,199,357,563	2	Csa09g020010.1	6,7,8,9	Chr9:7988975-7989068|Chr9:7989712-7989805	0.164598	20.5684	0.00848452
Chr9:7989068-7989712	circCsa09g020010_2	Chr9:7989068-7989712	S23	7	L	7L	Chr9	7989068	7989712					circRNA	Csa09g020010	+	Csa09g020010.1	AT3G28710.1	| ATPase%2C V0/A0 complex%2C subunit C/D | Chr3:10773144-10775594 REVERSE LENGTH=351 | 201606		CLEAR	2	circular_RNA/3	0	4	86,60,103,81	0,199,357,563	3	Csa09g020010.1	6,7,8,9	Chr9:7988975-7989068|Chr9:7989712-7989805	0.251005	7.56877	0.034439
Chr9:7989068-7989712	circCsa09g020010_2	Chr9:7989068-7989712	S19	5	D	5D	Chr9	7989068	7989712					circRNA	Csa09g020010	+	Csa09g020010.1	AT3G28710.1	| ATPase%2C V0/A0 complex%2C subunit C/D | Chr3:10773144-10775594 REVERSE LENGTH=351 | 201606		CLEAR	2	circular_RNA/2	0	4	86,60,103,81	0,199,357,563	2	Csa09g020010.1	6,7,8,9	Chr9:7988975-7989068|Chr9:7989712-7989805	0.180137	21.4017	0.00888007
Chr9:8013469-8014221	circCsa09g020050_1	Chr9:8013469-8014221	S14	5	L	5L	Chr9	8013469	8014221					circRNA	Csa09g020050	+	Csa09g020050.2	AT3G28730.1	| high mobility group | Chr3:10784954-10788498 FORWARD LENGTH=646 | 201606		CLEAR	1	circular_RNA/1	0	4	75,87,93,198	0,164,370,554	1	Csa09g020050.1	12,13,14,15	Chr9:8013365-8013469|Chr9:8014221-8015474	0.0880176	2.42928	0.0401829
Chr9:8013469-8014221	circCsa09g020050_1	Chr9:8013469-8014221	S18	5	D	5D	Chr9	8013469	8014221					circRNA	Csa09g020050	+	Csa09g020050.2	AT3G28730.1	| high mobility group | Chr3:10784954-10788498 FORWARD LENGTH=646 | 201606		CLEAR	1	circular_RNA/1	0	4	75,87,93,198	0,164,370,554	1	Csa09g020050.1	12,13,14,15	Chr9:8013365-8013469|Chr9:8014221-8015474	0.0822991	2.88047	0.0319322
Chr9:8410495-8411771		Chr9:8410495-8411771	S26	7	D	7D	Chr9	8410495	8411771	5	2_1_0	144	0.065	intergenic_region		-					CIRI2	1
Chr9:8410495-8411771		Chr9:8410495-8411771	S27	7	D	7D	Chr9	8410495	8411771	5	4_5_0	115	0.08	intergenic_region		-					CIRI2	2
Chr9:8446378-8447506	circCsa09g021340_1	Chr9:8446378-8447506	S22	7	L	7L	Chr9	8446378	8447506					circRNA	Csa09g021340	+	Csa09g021340	AT5G48600.2	| structural maintenance of chromosome 3 | Chr5:19701908-19709091 FORWARD LENGTH=1244 | 201606		CLEAR	1	circular_RNA/1	0	2	177,309	0,819	1	Csa09g021340.1	17,18	Chr9:8446276-8446378|Chr9:8447506-8447608	0.0711971	2.30468	0.0350792
Chr9:8446378-8447506	circCsa09g021340_1	Chr9:8446378-8447506	S26	7	D	7D	Chr9	8446378	8447506					circRNA	Csa09g021340	+	Csa09g021340.2	AT5G48600.2	| structural maintenance of chromosome 3 | Chr5:19701908-19709091 FORWARD LENGTH=1244 | 201606		CLEAR	1	circular_RNA/1	0	2	177,309	0,819	1	Csa09g021340.1	17,18	Chr9:8446276-8446378|Chr9:8447506-8447608	0.0792095	1.90983	0.0464674
Chr9:8793286-8794670		Chr9:8793286-8794670	S29	7	D	7D	Chr9	8793286	8794670	82	10_17_21	55	0.749	intergenic_region		-					CIRI2	4
Chr9:8793286-8794670		Chr9:8793286-8794670	S24	7	L	7L	Chr9	8793286	8794670	31	4_6_16	13	0.827	intergenic_region		-					CIRI2	3
Chr9:8793286-8794670		Chr9:8793286-8794670	S28	7	D	7D	Chr9	8793286	8794670	140	13_26_29	103	0.731	intergenic_region		-					CIRI2	3
Chr9:8793286-8794670		Chr9:8793286-8794670	S25	7	L	7L	Chr9	8793286	8794670	56	6_14_24	19	0.855	intergenic_region		-					CIRI2	4
Chr9:8793286-8794670		Chr9:8793286-8794670	S23	7	L	7L	Chr9	8793286	8794670	31	4_6_15	10	0.861	intergenic_region		-					CIRI2	2
Chr9:8793286-8794670		Chr9:8793286-8794670	S20	5	D	5D	Chr9	8793286	8794670	80	10_16_25	40	0.8	intergenic_region		-					CIRI2	3
Chr9:8793286-8794670		Chr9:8793286-8794670	S18	5	L	5L	Chr9	8793286	8794670	116	10_21_30	81	0.741	intergenic_region		-					CIRI2	1
Chr9:8793286-8794670		Chr9:8793286-8794670	S16	5	L	5L	Chr9	8793286	8794670	31	6_5_10	11	0.849	intergenic_region		-					CIRI2	3
Chr9:8793286-8794670		Chr9:8793286-8794670	S27	7	D	7D	Chr9	8793286	8794670	81	9_17_24	46	0.779	intergenic_region		-					CIRI2	2
Chr9:8793286-8794670		Chr9:8793286-8794670	S17	5	L	5L	Chr9	8793286	8794670	2	0_1_2	2	0.667	intergenic_region		-					CIRI2	4
Chr9:8793286-8794670		Chr9:8793286-8794670	S15	5	L	5L	Chr9	8793286	8794670	26	2_8_13	17	0.754	intergenic_region		-					CIRI2	2
Chr9:8793286-8794670		Chr9:8793286-8794670	S21	5	D	5D	Chr9	8793286	8794670	65	10_15_19	37	0.778	intergenic_region		-					CIRI2	4
Chr9:8793286-8794670		Chr9:8793286-8794670	S22	7	L	7L	Chr9	8793286	8794670	45	6_4_19	14	0.865	intergenic_region		-					CIRI2	1
Chr9:8793286-8794670		Chr9:8793286-8794670	S19	5	D	5D	Chr9	8793286	8794670	76	11_18_29	33	0.822	intergenic_region		-					CIRI2	2
Chr9:8793286-8794670		Chr9:8793286-8794670	S26	7	D	7D	Chr9	8793286	8794670	109	13_17_25	57	0.793	intergenic_region		-					CIRI2	1
Chr9:8793286-8794670		Chr9:8793286-8794670	S14	5	L	5L	Chr9	8793286	8794670	35	6_10_13	16	0.814	intergenic_region		-					CIRI2	1
