## Supplemental Table 4 for "Camelina CircRNA Landscape: Implications for Gene Regulation and Fatty Acid Metabolism" (part 4 of 26)

### Sheet: DEGs (continued)
																				Avg					STDev					Comparison: 5L/5D					Comparison:7L/7D
Csa01g010510	4.10113	4.01155	4.29639	4.65943	4.8633	5.31555	4.82874	4.57977	4.6201	4.48823	4.611	5.81173	6.07954	6.15535	6.49307	| P-loop containing nucleoside triphosphate hydrolases superfamily protein | Chr3:2980483-2983268 REVERSE LENGTH=541 | 201606	AT3G09720			4.14	4.92	4.57	6.13		0.12	0.24	0.05	0.24		0.84	0.00749	27283	0.0214		0.75	4e-05	9248	0.000336717
Csa09g059390	1.74969	1.48106	2.65756	0.912495	0.318036	0.311679	0.261013	3.37889	4.47629	4.15999	3.21597	0.533843	0.556616	0.278075	0.503296	| ABC transporter G family member 27 | Chr3:19399372-19402861 FORWARD LENGTH=743 | 201606	AT3G52310			1.96	0.45	3.81	0.47		0.5	0.27	0.53	0.11		4.35	0.00752	27304	0.0214		8.14	4e-05	9249	0.000336681
Csa20g018280	3.87894	4.5532	3.06505	5.38942	6.82452	5.75757	6.32231	3.77421	3.41564	3.28946	3.54313	6.34007	6.62535	6.26375	7.48307	NA	NA			3.83	6.07	3.51	6.68		0.61	0.55	0.18	0.48		0.63	0.00755	27338	0.0215		0.52	4e-05	9250	0.000336644
Csa06g049770	2.36069	2.0227	4.63301	0.0285155	0.0132515	0.0680028	0.0580028	6.47433	4.72797	5.54428	4.27768	0.0385247	0	0.0282788	0.0165922	| Scorpion toxin-like knottin superfamily protein | Chr2:18071130-18071560 FORWARD LENGTH=97 | 201606	AT2G43535			3.01	0.04	5.26	0.02		1.16	0.02	0.84	0.01		71.66	0.00757	27352	0.0215		252.1	4e-05	9251	0.000336608
Csa11g002340	38.9098	28.4532	35.0443	21.9797	16.1469	17.6581	23.6942	41.2776	40.9068	39.1453	43.2768	20.2035	20.946	12.2211	14.9661	| cinnamyl alcohol dehydrogenase 9 | Chr4:18291268-18292772 FORWARD LENGTH=360 | 201606	AT4G39330			34.14	19.87	41.15	17.08		4.32	3.08	1.47	3.63		1.72	0.00761	27396	0.0216		2.41	4e-05	9252	0.000336572
Csa07g016730	14.016	10.3843	13.8813	8.16683	7.81175	8.49468	8.83818	13.0009	11.9547	11.1385	11.7281	7.58387	6.8253	6.966	7.5605	| Adaptor protein complex AP-1%2C gamma subunit | Chr1:22142944-22149296 REVERSE LENGTH=862 | 201606	AT1G60070			12.76	8.33	11.96	7.23		1.68	0.38	0.67	0.34		1.53	0.00763	27411	0.0217		1.65	4e-05	9253	0.000336535
Csa17g017320	1.84227	2.71668	1.32878	3.71842	3.20686	3.75715	3.50192	1.17105	1.3303	1.4271	1.66663	4.26524	3.4856	3.86948	3.42905	| transmembrane protein%2C putative (DUF707) | Chr1:4436402-4438693 REVERSE LENGTH=401 | 201606	AT1G13000			1.96	3.55	1.4	3.76		0.57	0.22	0.18	0.34		0.55	0.0079	27639	0.0223		0.37	4e-05	9254	0.000336499
Csa04g050140	7.48942	6.46588	8.90282	5.15559	4.38624	4.82253	5.27826	11.6434	10.8492	13.0437	11.2158	5.7567	4.04762	3.66681	3.48436	| ribosomal protein L24 | Chr2:15350548-15351819 REVERSE LENGTH=164 | 201606	AT2G36620			7.62	4.91	11.69	4.24		1	0.35	0.83	0.9		1.55	0.00805	27753	0.0226		2.76	4e-05	9255	0.000336462
Csa17g026380	4.28628	3.62225	5.32397	2.13866	2.24613	2.70878	2.79139	5.28837	5.06953	5.43011	5.45049	2.42706	2.62096	1.42808	2.41693	| Spc97 / Spc98 family of spindle pole body (SBP) component | Chr1:30175924-30180511 FORWARD LENGTH=995 | 201606	AT1G80260			4.41	2.47	5.31	2.22		0.7	0.28	0.15	0.47		1.78	0.00815	27849	0.0228		2.39	4e-05	9256	0.000336426
Csa16g052320	1.06463	0.778614	0.310048	1.67101	1.49742	1.90408	2.21861	0.880151	0.701105	0.93475	0.777759	1.95926	2.0049	2.333	2.41693	| hypothetical protein | Chr1:22275600-22278565 FORWARD LENGTH=473 | 201606	AT1G60460			0.72	1.82	0.82	2.18		0.31	0.27	0.09	0.2		0.39	0.00818	27875	0.0228		0.38	4e-05	9257	0.00033639
Csa20g006200	15.8305	21.2595	16.8489	25.5841	25.3634	28.5102	23.5854	14.7612	15.676	14.9917	16.0922	25.8116	28.0956	31.281	27.626	| aminophospholipid ATPase 1 | Chr5:1445509-1449568 FORWARD LENGTH=1158 | 201606	AT5G04930			17.98	25.76	15.38	28.2		2.36	1.77	0.53	1.97		0.7	0.00832	28002	0.0231		0.55	4e-05	9258	0.000336353
Csa09g071320	1.13869	0.617813	1.39079	0.31367	0.198772	0.204008	0.253762	1.59621	1.40221	1.53413	1.09874	0.26417	0.167525	0.15082	0.243352	| Protein kinase superfamily protein | Chr3:21709369-21711246 FORWARD LENGTH=400 | 201606	AT3G58690			1.05	0.24	1.41	0.21		0.32	0.05	0.19	0.05		4.33	0.00867	28265	0.0239		6.82	4e-05	9259	0.000336317
Csa04g038930	18.6634	14.1589	20.348	12.1077	10.9457	10.2174	9.38196	22.3767	19.3613	18.3953	20.3822	9.57064	9.2409	11.0523	8.95424	| Pyruvate kinase family protein | Chr3:19649046-19652237 FORWARD LENGTH=527 | 201606	AT3G52990			17.72	10.66	20.13	9.7		2.61	1	1.48	0.81		1.66	0.00868	28271	0.0239		2.07	4e-05	9260	0.000336281
Csa12g006190	8.09116	5.67034	7.5829	4.45411	4.64465	4.36918	4.63298	7.09342	7.65823	7.64925	8.27141	4.6725	5.10141	4.91579	4.61262	| Serine carboxypeptidase S28 family protein | Chr4:17127202-17129787 FORWARD LENGTH=488 | 201606	AT4G36195			7.11	4.53	7.67	4.83		1.04	0.12	0.42	0.2		1.57	0.00879	28367	0.0241		1.59	4e-05	9261	0.000336244
Csa16g044620	1.87004	1.08329	1.06302	0.518981	0.278281	0.413684	0.304515	0.842857	1.00672	1.106	1.09257	0.313701	0.259394	0.259222	0.370558	| P-loop containing nucleoside triphosphate hydrolases superfamily protein | Chr2:9739476-9740921 FORWARD LENGTH=300 | 201606	AT2G22870			1.34	0.38	1.01	0.3		0.38	0.1	0.1	0.05		3.53	0.00897	28491	0.0245		3.37	4e-05	9262	0.000336208
Csa20g002740	2.03668	2.79285	2.0729	1.39726	1.21914	1.45639	1.50807	3.31921	2.85835	3.11107	2.91351	1.66757	1.50773	1.15472	1.41587	| zinc/iron-chelating domain protein | Chr5:612628-613480 FORWARD LENGTH=176 | 201606	AT5G02710			2.3	1.4	3.05	1.44		0.35	0.11	0.18	0.19		1.65	0.00905	28551	0.0247		2.12	4e-05	9263	0.000336172
Csa12g081350	2.52733	1.54876	2.50696	0.844058	1.25227	0.98604	0.920795	2.84184	2.40893	2.69722	3.08635	0.946608	0.918686	1.2207	1.12274	| GTP-binding protein | Chr5:15994195-15996820 FORWARD LENGTH=621 | 201606	AT5G39960			2.19	1	2.76	1.05		0.46	0.15	0.25	0.12		2.19	0.00919	28653	0.025		2.62	4e-05	9264	0.000336136
Csa11g070630	1.28681	2.09887	1.69198	2.82873	2.91533	3.11679	4.00945	1.18597	1.58198	1.82669	1.58638	3.81395	4.64747	4.00616	3.84385	| Basic-leucine zipper (bZIP) transcription factor family protein | Chr5:17738787-17739734 REVERSE LENGTH=315 | 201606	AT5G44080			1.69	3.22	1.55	4.08		0.33	0.47	0.23	0.34		0.53	0.00973	29053	0.0261		0.38	4e-05	9265	0.000336099
Csa12g016510	1.84227	1.84498	1.79828	2.44092	3.00146	2.40277	3.16115	1.70063	1.4921	1.7482	1.54935	3.14802	2.90737	3.46415	2.93681	| hypothetical protein | Chr4:14951048-14952159 FORWARD LENGTH=237 | 201606	AT4G30630			1.83	2.75	1.62	3.11		0.02	0.33	0.11	0.22		0.66	0.01	29275	0.0267		0.52	4e-05	9266	0.000336063
Csa02g067290	446.634	390.348	486.749	363.96	319.129	324.345	335.039	528.837	514.261	558.895	574.56	290.289	345.637	255.305	282.349	| GTP binding Elongation factor Tu family protein | Chr5:24289226-24290675 FORWARD LENGTH=449 | 201606	AT5G60390			441.24	335.62	544.14	293.4		39.54	17.34	23.82	32.83		1.31	0.01	29288	0.0267		1.85	4e-05	9267	0.000336027
Csa04g014870	2.05519	2.56435	1.14275	0.541794	0.523434	0.408017	0.565528	2.87168	2.88532	2.33331	2.4876	0.820026	0.713333	1.12644	0.785363	| Peptidase family M48 family protein | Chr3:9998006-9999892 FORWARD LENGTH=344 | 201606	AT3G27110			1.92	0.51	2.64	0.86		0.59	0.06	0.24	0.16		3.77	0.01	29296	0.0267		3.07	4e-05	9268	0.000335991
Csa10g004230	2.08297	4.45164	2.97647	5.59473	6.26133	5.30422	6.84433	3.43856	2.57971	2.83993	2.32711	6.7033	6.73343	8.02646	7.85363	| Homeodomain-like superfamily protein | Chr4:17504648-17506107 FORWARD LENGTH=356 | 201606	AT4G37180			3.17	6	2.8	7.33		0.98	0.6	0.41	0.61		0.53	0.0103	29506	0.0272		0.38	4e-05	9269	0.000335954
Csa07g061950	12.5256	8.22622	12.1096	6.92355	6.16857	5.54223	6.1483	11.3599	10.1031	11.6523	10.4751	6.98398	6.42	5.86784	6.26078	| NSP-interacting kinase 3 | Chr1:22383601-22386931 REVERSE LENGTH=632 | 201606	AT1G60800			10.95	6.2	10.9	6.38		1.94	0.49	0.63	0.4		1.77	0.0105	29601	0.0275		1.71	4e-05	9270	0.000335918
Csa09g087910	6.20261	5.84806	5.81119	4.85903	4.58502	5.44022	4.42997	8.26447	8.3863	8.89796	8.4998	6.47215	6.26868	6.82461	6.21653	| histone-lysine N-methyltransferase SUVR5 | Chr2:10098213-10103229 FORWARD LENGTH=1382 | 201606	AT2G23740			5.95	4.83	8.51	6.45		0.18	0.39	0.24	0.24		1.23	0.0106	29689	0.0277		1.32	4e-05	9271	0.000335882
Csa04g029430	15.3954	18.3143	13.1992	11.4575	9.68684	9.78673	8.1059	0.522124	0.512346	0.449536	0.543197	12.9608	10.7486	10.3218	15.038	| UDP-glucosyl transferase 76E12 | Chr3:17189406-17190862 REVERSE LENGTH=458 | 201606	AT3G46660			15.64	9.76	0.51	12.27		2.1	1.19	0.03	1.89		1.6	0.0106	29745	0.0279		0.04	4e-05	9272	0.000335846
Csa04g029440	15.3954	18.3143	13.1992	11.4575	9.68684	9.78673	8.1059	0.522124	0.512346	0.449536	0.543197	12.9608	10.7486	10.3218	15.038	| UDP-glucosyl transferase 76E11 | Chr3:17192795-17194227 REVERSE LENGTH=451 | 201606	AT3G46670			15.64	9.76	0.51	12.27		2.1	1.19	0.03	1.89		1.6	0.0106	29746	0.0279		0.04	4e-05	9273	0.000335809
Csa04g029450	15.3954	18.3143	13.1992	11.4575	9.68684	9.78673	8.1059	0.522124	0.512346	0.449536	0.543197	12.9608	10.7486	10.3218	15.038	| UDP-Glycosyltransferase superfamily protein | Chr3:17185561-17187812 REVERSE LENGTH=435 | 201606	AT3G46650			15.64	9.76	0.51	12.27		2.1	1.19	0.03	1.89		1.6	0.0106	29747	0.0279		0.04	4e-05	9274	0.000335773
Csa01g013400	35.6789	25.2711	39.2787	19.8582	19.5128	20.1288	17.2051	35.1315	29.779	33.9364	34.0177	20.5777	17.3794	18.3058	17.2503	| Amino acid dehydrogenase family protein | Chr3:3919591-3921326 FORWARD LENGTH=299 | 201606	AT3G12290			33.41	19.18	33.22	18.38		5.94	1.16	2.04	1.33		1.74	0.0108	29861	0.0282		1.81	4e-05	9275	0.000335737
Csa06g051120	3.40681	3.87614	5.34169	2.16717	2.45815	2.22709	2.16786	6.09393	4.85381	5.41584	4.98136	1.94825	1.70768	1.29611	2.14592	| dihydroorotate dehydrogenase (DUF3598) | Chr2:18452937-18454785 REVERSE LENGTH=500 | 201606	AT2G44760			4.21	2.26	5.34	1.77		0.82	0.12	0.48	0.32		1.87	0.0108	29865	0.0283		3.01	4e-05	9276	0.000335701
Csa12g066000	0.796156	1.18485	0.850419	0.404919	0.21865	0.595024	0.40602	1.1263	1.15053	1.21303	1.11108	0.35773	0.318838	0.584428	0.282067	| transmembrane protein | Chr4:7674431-7675275 REVERSE LENGTH=176 | 201606	AT4G13220			0.94	0.41	1.15	0.39		0.17	0.13	0.04	0.12		2.32	0.0109	29926	0.0285		2.98	4e-05	9277	0.000335665
Csa15g047140	0.231441	0.262359	0.0797267	0	0	0.0170007	0	0.231226	0.224713	0.278284	0.314807	0.0220141	0.0432323	0.0188525	0.0387151	| HXXXD-type acyl-transferase family protein | Chr3:8611177-8612559 FORWARD LENGTH=420 | 201606	AT3G23840			0.19	0	0.26	0.03		0.08	0.01	0.04	0.01		44.98	0.011	29969	0.0286		8.54	4e-05	9278	0.000335628
Csa11g101930	4.03632	2.86056	3.88003	2.24131	2.45815	2.43677	2.27661	8.15259	6.47174	6.04376	6.69737	1.38689	1.64283	1.89939	2.09614	| holocarboxylase synthetase | Chr5:25900700-25901955 REVERSE LENGTH=175 | 201606	AT5G64780			3.59	2.35	6.84	1.76		0.52	0.1	0.79	0.27		1.53	0.0111	30004	0.0287		3.9	4e-05	9279	0.000335592
Csa08g018610	0.685064	0.533181	0.566946	0.262342	0.198772	0.413684	0.0797539	0.589254	0.557289	0.535162	0.567888	0.247659	0.0972727	0.221517	0.165922	| Calcium-binding EF-hand family protein | Chr5:8238781-8240179 REVERSE LENGTH=222 | 201606	AT5G24270			0.6	0.24	0.56	0.18		0.07	0.12	0.02	0.06		2.49	0.0111	30067	0.0289		3.07	4e-05	9280	0.000335556
Csa09g084800	26.0047	16.4271	9.23059	1.40296	1.35828	1.13905	1.43557	12.5533	9.03347	10.0539	11.0183	1.26031	1.98869	2.71476	1.79749	| senescence-associated family protein%2C putative (DUF581) | Chr1:29338787-29339491 FORWARD LENGTH=162 | 201606	AT1G78020			17.22	1.33	10.66	1.94		6.87	0.12	1.3	0.52		12.91	0.0113	30190	0.0292		5.5	4e-05	9281	0.00033552
Csa03g022730	5.68418	6.1612	7.0691	4.39708	4.51876	4.94154	5.17675	7.69759	7.72115	7.75628	8.69733	4.78807	4.69611	4.98649	4.09827	| IQ-domain 30 | Chr1:6501068-6503435 REVERSE LENGTH=572 | 201606	AT1G18840			6.3	4.76	7.97	4.64		0.57	0.31	0.42	0.33		1.32	0.0121	30626	0.0307		1.72	4e-05	9282	0.000335484
Csa07g062720	1.56454	1.21024	2.06404	0.923901	0.62282	0.810367	0.681533	3.77421	4.06282	3.21811	4.69742	0.742977	0.583636	0.523157	0.774301	| R-protein L3 B | Chr1:22720833-22722402 REVERSE LENGTH=390 | 201606	AT1G61580			1.61	0.76	3.94	0.66		0.35	0.12	0.53	0.11		2.12	0.0121	30641	0.0307		6	4e-05	9283	0.000335448
Csa07g038180	23.1903	17.8489	25.2557	14.3148	15.173	15.7313	13.6452	27.8217	24.3769	24.5532	25.4932	14.8705	14.1424	16.0293	16.4207	| EMS-MUTAGENIZED BRI1 SUPPRESSOR 1 | Chr1:26841550-26851730 FORWARD LENGTH=1651 | 201606	AT1G71220			22.1	14.72	25.56	15.37		3.12	0.8	1.37	0.91		1.5	0.0122	30687	0.0309		1.66	4e-05	9284	0.000335411
Csa03g037910	0.129607	0.160801	0.0442926	0	0	0	0	0.372945	0.296621	0.28542	0.240735	0	0	0	0.0221229	| cytochrome P450%2C family 76%2C subfamily C%2C polypeptide 6 | Chr1:12220957-12223981 REVERSE LENGTH=511 | 201606	AT1G33720			0.11	0	0.3	0.01		0.05	0	0.05	0.01		#DIV/0!	0.0123	30727	0.031		54.05	4e-05	9285	0.000335375
Csa01722s010	13.3217	10.9006	14.6166	9.85494	7.11605	6.89095	8.89619	20.5642	17.4737	18.3882	17.1848	5.54206	9.01934	6.5324	5.66346	| FASCICLIN-like arabinogalactan 1 | Chr5:22558375-22560392 REVERSE LENGTH=424 | 201606	AT5G55730			12.95	8.19	18.4	6.69		1.54	1.24	1.32	1.4		1.58	0.0123	30732	0.0311		2.75	4e-05	9286	0.000335339
Csa02g002440	1.49048	0.727834	0.717541	0.14828	0.205398	0.119005	0.152257	1.82743	1.564	1.49845	1.20368	0.159602	0.118889	0.0565575	0.0497765	| basic helix-loop-helix (bHLH) DNA-binding superfamily protein | Chr4:362230-363639 REVERSE LENGTH=423 | 201606	AT4G00870			0.98	0.16	1.52	0.1		0.36	0.03	0.22	0.05		6.26	0.0124	30781	0.0312		15.83	4e-05	9287	0.000335303
Csa09g051860	1.41642	0.677055	1.0896	0.325076	0.377668	0.32868	0.442272	1.14121	1.57299	1.46991	1.20985	0.26417	0.286414	0.268648	0.237821	| Transcription factor IIIC%2C subunit 5 | Chr3:18325015-18328858 FORWARD LENGTH=574 | 201606	AT3G49410			1.06	0.37	1.35	0.26		0.3	0.05	0.18	0.02		2.88	0.0125	30872	0.0316		5.1	4e-05	9288	0.000335267
Csa12g030360	1.55528	3.43606	1.40851	4.57388	6.32759	7.35563	4.77073	1.15613	1.78872	1.06319	1.74687	8.89921	7.18737	6.31559	7.67664	| trehalase 1 | Chr4:12488242-12491060 FORWARD LENGTH=626 | 201606	AT4G24040			2.13	5.76	1.44	7.52		0.92	1.15	0.33	0.93		0.37	0.0127	30950	0.0319		0.19	4e-05	9289	0.000335231
Csa16g040310	1.28681	1.80266	1.3465	2.60061	2.86895	2.40277	1.9721	1.59621	1.45614	1.35574	1.19133	2.55914	2.49667	2.82788	2.58838	NA	NA			1.48	2.46	1.4	2.62		0.23	0.33	0.15	0.13		0.6	0.0133	31266	0.033		0.53	4e-05	9290	0.000335195
Csa08g003190	4.61955	6.76209	4.59758	9.06792	8.84537	7.08929	8.2364	3.40872	3.88304	4.33838	3.99991	8.42041	9.28954	10.6752	9.05932	| nuclease | Chr5:3877975-3879483 REVERSE LENGTH=502 | 201606	AT5G12010			5.33	8.31	3.91	9.36		1.02	0.77	0.33	0.82		0.64	0.0134	31350	0.0333		0.42	4e-05	9291	0.000335159
Csa09g092670	33.0127	50.5337	23.6434	13.197	11.2041	9.29938	10.0417	49.0349	36.7181	39.2381	37.0238	8.84418	8.34383	9.93056	8.46754	| rhamnose biosynthesis 1 | Chr1:29550110-29552207 FORWARD LENGTH=669 | 201606	AT1G78570			35.73	10.94	40.5	8.9		11.14	1.47	5.02	0.62		3.27	0.0137	31519	0.034		4.55	4e-05	9292	0.000335123
Csa07g004050	5.7675	5.80575	6.7059	3.90091	5.0687	4.8112	3.75568	6.73539	7.06498	7.34242	7.85784	4.27624	4.56101	3.86948	4.45223	| actin-related protein 7 | Chr3:22474298-22476000 FORWARD LENGTH=363 | 201606	AT3G60830			6.09	4.38	7.25	4.29		0.43	0.57	0.41	0.26		1.39	0.0142	31771	0.0348		1.69	4e-05	9293	0.000335087
Csa07g050310	8.11894	13.6088	7.42345	4.0663	4.14772	2.57277	3.0379	9.66674	8.91662	7.61357	8.92571	3.09849	3.22081	1.89939	3.50648	| Peptidoglycan-binding LysM domain-containing protein | Chr1:29173726-29175387 FORWARD LENGTH=423 | 201606	AT1G77630			9.72	3.46	8.78	2.93		2.77	0.67	0.74	0.61		2.81	0.0142	31784	0.0349		3	4e-05	9294	0.000335051
Csa16g045170	0.222183	0.245433	0.0620097	0	0	0	0	0.417699	0.458415	0.292555	0.358016	0	0	0	0	| UDP-Glycosyltransferase superfamily protein | Chr4:8849000-8850472 REVERSE LENGTH=490 | 201606	AT4G15480			0.18	0	0.38	0		0.08	0	0.06	0		#DIV/0!	0.0146	31957	0.0356		#DIV/0!	4e-05	9295	0.000335015
Csa19g005250	3.07353	4.07926	3.80031	4.89325	5.02894	6.12592	4.84324	4.02781	4.36843	4.53817	3.9567	6.01536	6.53348	6.07522	6.39352	| Tudor/PWWP/MBT superfamily protein | Chr3:724348-727093 FORWARD LENGTH=769 | 201606	AT3G03140			3.65	5.22	4.22	6.25		0.42	0.53	0.24	0.22		0.7	0.0157	32474	0.0377		0.68	4e-05	9296	0.000334978
Csa00441s210	1.12017	0.685518	1.79828	0.0912495	0.21865	0.283345	0.290014	6.09393	4.28753	4.20994	5.06161	0.18712	0.189141	0.169673	0.138268	| Cysteine/Histidine-rich C1 domain family protein | Chr2:8493655-8495703 REVERSE LENGTH=682 | 201606	AT2G19650			1.2	0.22	4.91	0.17		0.46	0.08	0.76	0.02		5.44	0.0164	32780	0.039		28.72	4e-05	9297	0.000334942
Csa01g012760	4.33257	4.05387	7.01595	7.67066	8.2358	7.79199	8.76568	19.505	18.804	16.9896	17.5058	8.60202	10.4406	7.33834	9.46307	| UDP-Glycosyltransferase superfamily protein | Chr3:3681090-3684495 REVERSE LENGTH=808 | 201606	AT3G11670			5.13	8.12	18.2	8.96		1.34	0.43	1	1.14		0.63	0.0166	32870	0.0393		2.03	4e-05	9298	0.000334906
Csa08g008450	13.6457	12.1362	14.023	11.1667	10.0844	10.5348	11.8761	17.424	15.5771	15.4269	15.87	10.3742	10.4676	11.0806	9.96083	| Vps51/Vps67 family (components of vesicular transport) protein | Chr5:5338119-5342186 FORWARD LENGTH=1068 | 201606	AT5G16300			13.27	10.92	16.07	10.47		0.82	0.67	0.8	0.4		1.22	0.0168	32962	0.0397		1.54	4e-05	9299	0.00033487
Csa10g012290	36.0029	60.5372	27.3197	76.5469	70.0275	69.1872	70.1109	32.0136	27.7925	27.5287	31.598	61.3699	74.3704	61.0774	68.144	| P450 reductase 2 | Chr4:14796711-14800578 FORWARD LENGTH=774 | 201606	AT4G30210			41.29	71.47	29.73	66.24		14.07	2.95	2.08	5.48		0.58	0.0168	32977	0.0397		0.45	4e-05	9300	0.000334834
Csa20g018120	10.3315	8.17544	11.8881	7.0148	7.17568	6.91928	6.0758	19.6766	17.9321	20.222	16.2095	7.91408	8.92747	6.81518	7.28949	| UvrABC system C protein%2C putative (DUF3411) | Chr5:4044950-4047290 REVERSE LENGTH=386 | 201606	AT5G12470			10.13	6.8	18.51	7.74		1.52	0.43	1.57	0.79		1.49	0.0168	32983	0.0398		2.39	4e-05	9301	0.000334798
Csa20g018130	10.3315	8.17544	11.8881	7.0148	7.17568	6.91928	6.0758	19.6766	17.9321	20.222	16.2095	7.91408	8.92747	6.81518	7.28949	| calmodulin-domain protein kinase 7 | Chr5:4047817-4050035 REVERSE LENGTH=535 | 201606	AT5G12480			10.13	6.8	18.51	7.74		1.52	0.43	1.57	0.79		1.49	0.0168	32984	0.0398		2.39	4e-05	9302	0.000334762
Csa16g009670	12.1553	13.9897	9.3546	7.24293	7.32145	8.29067	8.02614	15.5145	13.5008	14.0641	15.2466	8.38188	7.46838	8.37994	9.08698	| Poly (ADP-ribose) glycohydrolase (PARG) | Chr2:13549999-13553756 REVERSE LENGTH=548 | 201606	AT2G31870			11.83	7.72	14.58	8.33		1.91	0.45	0.83	0.57		1.53	0.0169	33011	0.0399		1.75	4e-05	9303	0.000334726
Csa16g009680	12.1553	13.9897	9.3546	7.24293	7.32145	8.29067	8.02614	15.5145	13.5008	14.0641	15.2466	8.38188	7.46838	8.37994	9.08698	| poly(ADP-ribose) glycohydrolase 2 | Chr2:13546790-13549472 REVERSE LENGTH=522 | 201606	AT2G31865			11.83	7.72	14.58	8.33		1.91	0.45	0.83	0.57		1.53	0.0169	33012	0.0399		1.75	4e-05	9304	0.00033469
Csa02g005360	0.58323	0.761687	0.84156	0.558903	0.205398	0.187008	0.152257	1.16359	1.67187	1.44851	1.28392	0.209134	0.145909	0.169673	0.0276536	| cotton fiber protein | Chr4:958126-958641 FORWARD LENGTH=171 | 201606	AT4G02170			0.73	0.28	1.39	0.14		0.11	0.16	0.19	0.07		2.64	0.0172	33141	0.0404		10.08	4e-05	9305	0.000334654
Csa10g011660	0.601746	0.558571	1.23134	0.0969526	0.079509	0.266344	0.116006	0.798103	0.647174	0.806311	0.759241	0.0495318	0.0702525	0.254509	0.099553	| SET domain group 4 | Chr4:15024546-15027427 FORWARD LENGTH=497 | 201606	AT4G30860			0.8	0.14	0.75	0.12		0.31	0.07	0.06	0.08		5.71	0.0176	33282	0.0412		6.35	4e-05	9306	0.000334619
Csa16g027710	0.462881	0.490865	0.939004	0.108359	0.185521	0.249344	0.0870043	0.574336	0.620209	0.734956	0.790105	0.137588	0.0972727	0.0989757	0.15486	| Zinc-finger domain of monoamine-oxidase A repressor R1 protein | Chr1:25412816-25415530 FORWARD LENGTH=512 | 201606	AT1G67780			0.63	0.16	0.68	0.12		0.22	0.06	0.09	0.02		4	0.0178	33367	0.0416		5.57	4e-05	9307	0.000334583
Csa09g058850	22.5793	18.1366	34.6811	10.699	10.9259	10.8238	11.4121	33.7739	34.8126	39.5949	36.851	11.3593	11.997	3.483	12.6488	| UbiA prenyltransferase family protein | Chr3:19216301-19218934 REVERSE LENGTH=387 | 201606	AT3G51820			25.13	10.97	36.26	9.87		6.99	0.27	2.22	3.72		2.29	0.0188	33760	0.0434		3.67	4e-05	9308	0.000334547
Csa11g084110	2.40698	1.72649	3.10048	1.57405	0.894476	1.03704	0.754037	2.5957	3.09205	2.49742	2.67278	1.11722	0.978131	1.22541	0.835139	| oxidoreductase/transition metal ion-binding protein | Chr5:21275981-21279293 FORWARD LENGTH=752 | 201606	AT5G52410			2.41	1.06	2.71	1.04		0.56	0.31	0.23	0.15		2.26	0.0189	33789	0.0435		2.61	4e-05	9309	0.000334511
Csa02g067850	0.268471	0.118485	0.398634	0.0456247	0	0.0340014	0.0290014	0.693678	0.539312	0.670736	0.512334	0.121078	0.0324242	0.0282788	0.0497765	| receptor-like protein kinase 1 | Chr5:24498467-24501494 REVERSE LENGTH=832 | 201606	AT5G60900			0.26	0.03	0.6	0.06		0.11	0.02	0.08	0.04		9.64	0.0189	33801	0.0435		10.43	4e-05	9310	0.000334475
Csa04g065020	11.1091	14.1251	13.6244	10.4766	8.01715	7.76365	10.1287	14.6195	14.0401	15.5268	15.512	7.91408	9.41924	8.39879	6.90234	| cytochrome P450%2C family 86%2C subfamily A%2C polypeptide 8 | Chr2:18912548-18914161 REVERSE LENGTH=537 | 201606	AT2G45970			12.95	9.1	14.92	8.16		1.32	1.22	0.63	0.91		1.42	0.0196	34061	0.0448		1.83	4e-05	9311	0.000334439
Csa14g001720	13.5902	22.4528	13.5713	23.069	25.8868	26.0337	26.9496	13.2246	11.2536	12.4015	13.7219	29.2898	32.1918	27.8075	35.2473	| hypothetical protein (DUF3133) | Chr1:159935-162219 REVERSE LENGTH=664 | 201606	AT1G01440			16.54	25.48	12.65	31.13		4.18	1.45	0.93	2.85		0.65	0.0202	34296	0.0458		0.41	4e-05	9312	0.000334403
Csa08g001700	7.22095	6.40664	6.51988	6.17074	4.75066	5.27022	4.69823	7.07104	7.11891	7.41378	7.12946	4.9917	4.6799	4.43977	3.87704	| transmembrane protein | Chr4:251157-252284 REVERSE LENGTH=88 | 201606	AT4G00585			6.72	5.22	7.18	4.5		0.36	0.59	0.13	0.41		1.29	0.0222	34994	0.0494		1.6	4e-05	9313	0.000334367
Csa10g007130	1.42567	2.24275	1.79828	1.02656	1.17276	0.946372	1.29781	2.49128	2.56173	2.57591	2.19131	1.11171	1.44288	1.23013	1.17804	| Transducin family protein / WD-40 repeat family protein | Chr4:16682752-16684751 REVERSE LENGTH=424 | 201606	AT4G35050			1.82	1.11	2.46	1.24		0.33	0.14	0.16	0.12		1.64	0.0224	35044	0.0497		1.98	4e-05	9314	0.000334331
Csa13g007020	29.7633	28.7495	33.5472	26.4281	24.7737	24.6737	27.6021	33.0504	31.9902	32.0598	35.1041	21.6179	24.5668	23.0472	22.051	| clathrin adaptor complexes medium subunit family protein | Chr5:1477137-1479872 FORWARD LENGTH=527 | 201606	AT5G05010			30.69	25.87	33.05	22.82		2.06	1.22	1.26	1.13		1.19	0.0225	35087	0.0499		1.45	4e-05	9315	0.000334295
Csa07g019750	10.0908	4.28237	4.61529	1.51702	0.93423	1.45639	1.01505	19.0351	16.2423	12.1517	16.6107	0.704452	0.89707	1.05574	0.934692	| 4-coumarate:CoA ligase 3 | Chr1:24167385-24171457 REVERSE LENGTH=561 | 201606	AT1G65060			6.33	1.23	16.01	0.9		2.66	0.26	2.47	0.13		5.14	0.0236	35464	0.0517		17.83	4e-05	9316	0.000334259
Csa04g029690	0.0555457	0.0846319	0.0265756	0.188202	0.278281	0.113338	0.181259	0	0	0	0	0.214638	0.183737	0.282788	0.210167	| Cysteine/Histidine-rich C1 domain family protein | Chr3:17238472-17240532 REVERSE LENGTH=686 | 201606	AT3G46810			0.06	0.19	0	0.22		0.02	0.06	0	0.04		0.29	0.0247	35811	0.0537		0	4e-05	9317	0.000334223
Csa10g007680	35.8733	33.2773	39.1193	32.77	28.7624	30.7769	30.4587	36.0191	34.1025	33.5297	34.5239	26.7692	27.3498	25.0267	27.2222	| coatomer gamma-2 subunit%2C putative / gamma-2 coat protein%2C putative / gamma-2 COP | Chr4:16471956-16476795 FORWARD LENGTH=886 | 201606	AT4G34450			36.09	30.69	34.54	26.59		2.39	1.42	0.92	0.93		1.18	0.0255	36049	0.0551		1.3	4e-05	9318	0.000334188
MSTRG.2131	2.76803	3.80844	3.38396	4.00357	4.64465	4.88487	4.15445	0.693678	1.26738	0.913343	1.00615	4.25423	6.00389	5.66989	5.03849	NA	NA			3.32	4.42	0.97	5.24		0.43	0.36	0.21	0.67		0.75	0.0258	36114	0.0556		0.19	4e-05	9319	0.000334152
Csa01g037910	0.999823	0.287748	1.42622	0.0285155	0.0331287	0.0850035	0.0290014	5.37787	5.17739	4.59526	3.44436	0.0275177	0.0594444	0.0942626	0.176983	| UDP-glucosyl transferase 71B1 | Chr3:7664565-7665986 FORWARD LENGTH=473 | 201606	AT3G21750			0.9	0.04	4.65	0.09		0.47	0.02	0.75	0.06		20.6	0.0271	36474	0.0578		51.91	4e-05	9320	0.000334116
Csa05g020950	0.35179	0.465475	0.354341	0.558903	0.735458	0.600691	0.928045	0.0223767	0.161794	0.0356775	0.0555542	0.495318	0.545808	0.636272	0.647095	| senescence regulator (Protein of unknown function%2C DUF584) | Chr2:14489032-14489442 REVERSE LENGTH=136 | 201606	AT2G34340			0.39	0.71	0.07	0.58		0.05	0.14	0.05	0.06		0.55	0.0283	36810	0.0598		0.12	4e-05	9321	0.00033408
Csa14g036510	4.15667	6.05118	3.95976	5.76583	7.55998	7.48597	7.19235	4.51264	3.49654	3.98874	4.40113	8.33235	8.37085	8.56375	9.88893	| nudix hydrolase homolog 15 | Chr1:10110020-10111607 REVERSE LENGTH=285 | 201606	AT1G28960			4.72	7	4.1	8.79		0.94	0.73	0.4	0.64		0.67	0.0284	36830	0.0599		0.47	4e-05	9322	0.000334044
Csa01g016700	0.712837	0.558571	1.4528	0.222421	0.245153	0.130339	0.224761	1.1263	0.880876	0.770633	1.00615	0.0495318	0.113485	0.131968	0.0940223	| hypothetical protein | Chr3:4710907-4711790 FORWARD LENGTH=193 | 201606	AT3G14190			0.91	0.21	0.95	0.1		0.39	0.04	0.13	0.03		4.42	0.0295	37119	0.062		9.73	4e-05	9323	0.000334008
Csa08g005770	6.48959	5.13716	5.63402	4.75638	4.79704	4.78286	4.75623	6.96662	6.5796	6.21501	6.59244	4.42484	3.99899	4.68956	4.22547	| zinc finger (CCCH-type/C3HC4-type RING finger) family protein | Chr3:2580603-2582043 REVERSE LENGTH=323 | 201606	AT3G08505			5.75	4.77	6.59	4.33		0.56	0.02	0.27	0.25		1.21	0.0313	37533	0.065		1.52	4e-05	9324	0.000333973
Csa01g013800	8.44295	8.277	7.6892	7.67636	6.97028	7.3783	6.66308	8.78659	9.15931	9.16911	9.54916	6.96747	7.16035	6.46641	6.73642	| floral homeotic protein (HUA1) | Chr3:4025276-4028999 REVERSE LENGTH=524 | 201606	AT3G12680			8.14	7.17	9.17	6.83		0.32	0.39	0.27	0.26		1.13	0.0315	37590	0.0653		1.34	4e-05	9325	0.000333937
Csa01g013810	8.44295	8.277	7.6892	7.67636	6.97028	7.3783	6.66308	8.78659	9.15931	9.16911	9.54916	6.96747	7.16035	6.46641	6.73642	| Acid phosphatase/vanadium-dependent haloperoxidase-related protein | Chr3:4029245-4030261 REVERSE LENGTH=213 | 201606	AT3G12685			8.14	7.17	9.17	6.83		0.32	0.39	0.27	0.26		1.13	0.0315	37591	0.0653		1.34	4e-05	9326	0.000333901
Csa07g038090	0.398078	0.110021	0.150595	0	0	0	0	0.708596	0.449426	0.64933	0.623442	0	0	0	0	| MATE efflux family protein | Chr1:26824762-26826748 FORWARD LENGTH=485 | 201606	AT1G71140			0.22	0	0.61	0		0.13	0	0.1	0		#DIV/0!	0.0332	37988	0.068		#DIV/0!	4e-05	9327	0.000333865
Csa01g029570	56.6011	32.1517	59.5736	33.4258	23.5214	24.549	26.152	87.5676	64.8972	70.4915	69.628	20.0714	20.2327	19.8564	16.9904	| S-adenosyl-l-homocysteine (SAH) hydrolase 2 | Chr3:8588013-8589671 REVERSE LENGTH=485 | 201606	AT3G23810			49.44	26.91	73.15	19.29		12.29	3.88	8.59	1.33		1.84	0.0333	38009	0.0682		3.79	4e-05	9328	0.000333829
Csa18g019040	3.8882	6.12735	5.81119	6.41598	7.21544	7.79765	7.52587	3.78167	4.56617	4.04582	5.19124	7.92509	8.08984	7.97461	7.67111	| xylulose kinase-2 | Chr5:20152898-20155574 FORWARD LENGTH=558 | 201606	AT5G49650			5.28	7.24	4.4	7.92		0.99	0.52	0.54	0.15		0.73	0.035	38401	0.0709		0.56	4e-05	9329	0.000333794
Csa01g017200	7.25798	8.94559	17.9917	2.53217	3.08097	4.55052	3.14665	15.7308	18.3096	21.5991	16.3083	4.06161	2.82091	2.20574	3.49542	| cytochrome P450%2C family 72%2C subfamily A%2C polypeptide 15 | Chr3:4937410-4939310 FORWARD LENGTH=512 | 201606	AT3G14690			11.4	3.33	17.99	3.15		4.71	0.75	2.29	0.7		3.43	0.0359	38622	0.0724		5.72	4e-05	9330	0.000333758
Csa02g055900	4.27702	1.87037	4.95192	1.02085	1.56368	1.24105	1.78359	4.30379	5.31222	5.34448	5.77147	1.86019	1.64283	1.4375	1.72005	| zinc finger protein-like protein | Chr5:22192607-22194260 REVERSE LENGTH=472 | 201606	AT5G54630			3.7	1.4	5.18	1.67		1.32	0.29	0.54	0.15		2.64	0.036	38647	0.0726		3.11	4e-05	9331	0.000333722
Csa09g079230	4.45292	4.8748	11.8173	1.4771	1.45104	1.16738	1.50082	9.33109	12.7278	13.2649	11.5615	1.75563	1.95086	0.4666	2.24547	| Gibberellin-regulated family protein | Chr1:28053378-28053893 FORWARD LENGTH=101 | 201606	AT1G74670			7.05	1.4	11.72	1.6		3.38	0.13	1.51	0.68		5.04	0.0369	38849	0.0739		7.3	4e-05	9332	0.000333686
MSTRG.2372	0.5462	1.68417	0.611238	1.76796	2.17987	1.7454	1.82709	0.335651	0.440438	0.520891	0.598751	1.75563	2.20485	1.64488	1.91916	NA	NA			0.95	1.88	0.47	1.88		0.52	0.18	0.1	0.21		0.5	0.0373	38929	0.0745		0.25	4e-05	9333	0.00033365
Csa14g064080	22.5979	21.0818	25.2822	20.2574	19.6321	20.6332	18.6697	37.5258	39.145	36.3767	35.456	20.3245	25.3287	23.363	22.8861	| mitogen-activated protein kinase 18 | Chr1:19970961-19974158 REVERSE LENGTH=615 | 201606	AT1G53510			22.99	19.8	37.13	22.98		1.74	0.74	1.38	1.78		1.16	0.0388	39239	0.0769		1.62	4e-05	9334	0.000333615
MSTRG.1983	0.148122	0.60935	0.318907	0.724293	1.03362	0.742364	0.630781	0.0372945	0.0808968	0.156981	0.0925904	0.853048	0.637676	0.91906	0.873854	NA	NA			0.36	0.78	0.09	0.82		0.19	0.15	0.04	0.11		0.46	0.0391	39292	0.0774		0.11	4e-05	9335	0.000333579
Csa09g094960	4.21222	2.64898	5.95293	1.95046	1.38478	1.95508	2.55938	9.32363	7.59531	7.57076	8.1603	1.29883	2.65879	0.476026	1.98	| Leucine-rich repeat (LRR) family protein | Chr1:30128073-30129563 REVERSE LENGTH=496 | 201606	AT1G80080			4.27	1.96	8.16	1.6		1.35	0.42	0.71	0.81		2.18	0.0415	39755	0.0813		5.09	4e-05	9336	0.000333543
Csa02g020520	2.25886	3.34296	0.868136	0.330779	0.569814	0.776365	0.340767	2.20784	2.39095	2.29763	2.80858	0.583374	0.378283	0.853076	0.713463	| Disease resistance protein (TIR-NBS-LRR class) family | Chr4:6811127-6817130 FORWARD LENGTH=1095 | 201606	AT4G11170			2.16	0.5	2.43	0.63		1.01	0.18	0.23	0.17		4.28	0.0429	39992	0.0834		3.84	4e-05	9337	0.000333508
Csa17g024740	9.10024	3.24987	7.85751	2.9485	3.21349	2.29509	2.38537	10.6364	10.5525	9.10489	10.5121	2.60867	1.83197	4.57645	2.52201	| zinc ion binding protein | Chr1:6532706-6537993 REVERSE LENGTH=1254 | 201606	AT1G18910			6.74	2.71	10.2	2.88		2.52	0.38	0.63	1.02		2.49	0.0447	40355	0.0863		3.54	4e-05	9338	0.000333472
Csa13g034130	0.333274	0.177727	0.327765	0.0855464	0.125889	0.175674	0.188509	0.402781	0.395495	0.335368	0.333325	0.0880565	0	0.0801232	0.0884916	| Putative lysine decarboxylase family protein | Chr5:3855072-3856815 FORWARD LENGTH=216 | 201606	AT5G11950			0.28	0.14	0.37	0.06		0.07	0.04	0.03	0.04		1.94	0.0449	40391	0.0865		5.72	4e-05	9339	0.000333436
Csa08g043770	5.23982	8.87789	4.73931	2.96561	3.69054	3.72315	2.81314	11.897	11.5772	11.7593	13.0491	4.45236	3.51803	6.32502	5.10486	| Haloacid dehalogenase-like hydrolase (HAD) superfamily protein | Chr4:7004743-7005864 FORWARD LENGTH=373 | 201606	AT4G11570			6.29	3.3	12.07	4.85		1.84	0.41	0.58	1.02		1.91	0.0454	40477	0.0873		2.49	4e-05	9340	0.0003334
Csa08g043780	5.23982	8.87789	4.73931	2.96561	3.69054	3.72315	2.81314	11.897	11.5772	11.7593	13.0491	4.45236	3.51803	6.32502	5.10486	| Disease resistance protein (TIR-NBS-LRR class) family | Chr1:24494734-24498485 FORWARD LENGTH=1036 | 201606	AT1G65850			6.29	3.3	12.07	4.85		1.84	0.41	0.58	1.02		1.91	0.0454	40478	0.0872		2.49	4e-05	9341	0.000333365
Csa05g081190	2.50882	1.65032	2.79044	1.3003	1.5173	1.75107	1.44282	3.11036	2.92127	3.1967	2.96907	1.64005	1.52934	1.00861	1.26654	| Major facilitator superfamily protein | Chr1:25193832-25196751 REVERSE LENGTH=493 | 201606	AT1G67300			2.32	1.5	3.05	1.36		0.48	0.16	0.11	0.24		1.54	0.0458	40543	0.0879		2.24	4e-05	9342	0.000333329
Csa12g041820	10.4333	13.3465	10.1253	12.8148	14.1195	13.8499	14.8922	6.89949	7.34363	7.478	7.74056	15.3714	14.9476	13.0978	16.3599	| Inositol monophosphatase family protein | Chr3:627742-629682 REVERSE LENGTH=271 | 201606	AT3G02870			11.3	13.92	7.37	14.94		1.45	0.74	0.3	1.18		0.81	0.0469	40750	0.0896		0.49	4e-05	9343	0.000333293
Csa04g015630	0.629518	0.245433	0.23918	0.102656	0.0596317	0.0963373	0.0942546	0.88761	0.97975	0.749227	0.783932	0.203631	0.0540404	0	0.165922	| beta-1%2C4-N-acetylglucosaminyltransferase family protein | Chr3:10205489-10206888 FORWARD LENGTH=390 | 201606	AT3G27540			0.37	0.09	0.85	0.11		0.18	0.02	0.09	0.08		4.21	0.0478	40914	0.091		8.03	4e-05	9344	0.000333258
Csa05g015490	2.51807	1.92114	5.42142	0.878276	1.19926	0.929371	0.870043	23.2345	17.0063	15.6767	17.8576	0.770495	1.09162	0.985044	1.10061	| phosphate transporter 4%3B2 | Chr2:15922727-15925623 REVERSE LENGTH=512 | 201606	AT2G38060			3.29	0.97	18.44	0.99		1.53	0.13	2.87	0.13		3.39	0.0513	41453	0.0964		18.69	4e-05	9345	0.000333222
Csa12g085530	1.28681	2.64052	0.345483	0	0	0.0283345	0	3.74437	2.37297	3.08253	3.14807	0.0605389	0	0.0188525	0.0387151	| Protein kinase family protein | Chr5:15277239-15279317 REVERSE LENGTH=624 | 201606	AT5G38240			1.42	0.01	3.09	0.03		0.94	0.01	0.49	0.02		201.07	0.0517	41513	0.097		104.55	4e-05	9346	0.000333186
Csa01g016850	8.72068	6.8975	8.28272	6.73535	6.38722	7.17429	5.94529	8.712	8.3054	8.81947	7.95043	6.24651	5.91202	5.90555	5.68558	| 20S proteasome alpha subunit E2 | Chr3:4764364-4766381 FORWARD LENGTH=237 | 201606	AT3G14290			7.97	6.56	8.45	5.94		0.78	0.45	0.34	0.2		1.21	0.0519	41538	0.0972		1.42	4e-05	9347	0.000333151
Csa11g090780	1.26829	1.55723	2.51582	0.912495	0.84147	1.00871	1.10205	2.87914	3.33474	2.86133	2.58019	1.33736	1.18889	1.10759	1.11721	| Ypt/Rab-GAP domain of gyp1p superfamily protein | Chr5:23181088-23183705 REVERSE LENGTH=737 | 201606	AT5G57210			1.78	0.97	2.91	1.19		0.53	0.1	0.27	0.09		1.84	0.0529	41703	0.0987		2.45	4e-05	9348	0.000333115
MSTRG.59686	0.324017	0.228506	0.3632	0.119765	0.0596317	0.153006	0.268263	0.305815	0.278644	0.292555	0.302462	0.115574	0.102677	0.0895494	0.160391	NA	NA			0.31	0.15	0.29	0.12		0.06	0.08	0.01	0.03		2.03	0.0537	41824	0.1		2.52	4e-05	9349	0.000333079
Csa06277s010	3.91598	3.28372	6.04152	2.37819	2.78944	2.87878	2.47962	5.27345	5.57289	5.90819	4.85174	2.70223	2.43722	2.50738	2.97553	| LONGIFOLIA protein | Chr1:6411538-6414269 FORWARD LENGTH=840 | 201606	AT1G18620			4.41	2.63	5.4	2.66		1.18	0.21	0.39	0.21		1.68	0.0543	41925	0.101		2.03	4e-05	9350	0.000333044
Csa09g075460	2.11074	1.36257	2.63098	1.55694	0.973985	1.13905	1.04405	3.50569	3.00217	2.72576	3.58016	0.886069	0.470151	0.933199	0.569664	| O-acyltransferase (WSD1-like) family protein | Chr1:27129253-27131354 REVERSE LENGTH=479 | 201606	AT1G72110			2.03	1.18	3.2	0.71		0.52	0.23	0.35	0.2		1.73	0.0555	42141	0.103		4.48	4e-05	9351	0.000333008
Csa16g034680	11.3406	9.53802	11.8527	9.02229	10.1771	8.52302	8.59167	10.4499	10.8761	11.2669	10.9257	7.65541	8.25196	8.54019	7.82597	| TonB-dependent heme receptor A | Chr1:27109521-27110327 REVERSE LENGTH=97 | 201606	AT1G72020			10.91	9.08	10.88	8.07		0.99	0.66	0.29	0.35		1.2	0.0565	42289	0.104		1.35	4e-05	9352	0.000332973
Csa12g003360	1.62934	0.964804	4.21666	0.376404	0.205398	0.215342	0.21026	10.4947	8.97954	10.2822	6.87021	0.148595	0.140505	0.0895494	0.221229	| cinnamyl alcohol dehydrogenase 7 | Chr4:17852670-17854302 FORWARD LENGTH=357 | 201606	AT4G37980			2.27	0.25	9.16	0.15		1.4	0.07	1.44	0.05		9.01	0.0595	42774	0.108		61.06	4e-05	9353	0.000332937
Csa16g002790	0.536942	0.39777	0.912428	0.347889	0.152392	0.0453352	0.377018	1.89456	1.70782	1.74106	1.22219	0.126581	0.124293	0.0989757	0.0774301	| cytochrome p450 78a9 | Chr3:22905979-22907890 REVERSE LENGTH=555 | 201606	AT3G61880			0.62	0.23	1.64	0.11		0.22	0.14	0.25	0.02		2.67	0.0603	42872	0.109		15.37	4e-05	9354	0.000332901
Csa07g002550	0.175895	0.287748	0.150595	0.0798433	0.165644	0.0283345	0.0725035	0.529582	0.575266	0.635059	0.530852	0.181617	0.0918686	0	0.0940223	| hypothetical protein | Chr3:22983710-22984482 REVERSE LENGTH=228 | 201606	AT3G62070			0.2	0.09	0.57	0.09		0.06	0.05	0.04	0.06		2.36	0.0606	42928	0.11		6.18	4e-05	9355	0.000332866
Csa17g030670	0.472139	0.118485	0.372058	0.131171	0.139141	0.056669	0.0797539	0.283438	0.386507	0.335368	0.290117	0.0220141	0.0594444	0.0518444	0.0663687	| Protein kinase superfamily protein | Chr1:8346942-8349786 REVERSE LENGTH=720 | 201606	AT1G23540			0.32	0.1	0.32	0.05		0.15	0.03	0.04	0.02		3.16	0.0613	43031	0.111		6.49	4e-05	9356	0.00033283
Csa18g025660	0.611003	0.507791	0.265756	0.764214	0.940856	0.957706	0.543777	0.693678	0.61122	0.528026	0.475297	1.10621	1.0754	1.14058	1.10614	| cyclin-D1-binding protein | Chr1:8130840-8131858 REVERSE LENGTH=299 | 201606	AT1G22970			0.46	0.8	0.58	1.11		0.14	0.17	0.08	0.02		0.58	0.0628	43326	0.113		0.52	4e-05	9357	0.000332795
Csa03g015240	0.296244	0	0.248039	0	0	0	0	0.529582	0.710094	0.820582	0.814796	0	0	0	0	| Pyridoxal-5'-phosphate-dependent enzyme family protein | Chr5:10207477-10213542 REVERSE LENGTH=465 | 201606	AT5G28237			0.18	0	0.72	0		0.13	0	0.12	0		#DIV/0!	0.0645	43591	0.115		#DIV/0!	4e-05	9358	0.000332759
Csa15g015470	0.286986	0.37238	0.310048	0.450544	0.742084	0.595024	1.11655	0.313274	0.431449	0.406723	0.450607	0.990636	0.87005	0.824797	0.907039	| TCP-1/cpn60 chaperonin family protein | Chr3:3732734-3736156 FORWARD LENGTH=555 | 201606	AT3G11830			0.32	0.73	0.4	0.9		0.04	0.25	0.05	0.06		0.45	0.0647	43614	0.116		0.45	4e-05	9359	0.000332724
Csa15g001170	26.1343	29.435	37.7373	36.5625	40.417	36.8518	39.7682	7.00391	9.15032	10.1253	10.3269	34.3475	38.7091	47.2114	37.714	| Phosphoglycerate mutase-like family protein | Chr3:94343-101603 REVERSE LENGTH=1050 | 201606	AT3G01310			31.1	38.4	9.15	39.5		4.88	1.71	1.32	4.74		0.81	0.0662	43850	0.118		0.23	4e-05	9360	0.000332688
Csa19g016660	0.0648034	0.0169264	0.0442926	0.0114062	0	0.0226676	0.0145007	0.298356	0.224713	0.278284	0.22839	0.0495318	0.0378283	0.0141394	0	| glutathione S-transferase THETA 3 | Chr5:16494560-16496525 REVERSE LENGTH=532 | 201606	AT5G41220			0.04	0.01	0.26	0.03		0.02	0.01	0.03	0.02		3.46	0.0679	44105	0.12		10.15	4e-05	9361	0.000332652
Csa12g003380	3.68453	2.78439	9.47862	1.24327	1.13963	1.26372	1.38482	9.69658	11.2087	11.8735	8.27141	1.53549	1.65904	0.655125	1.06743	| cinnamyl alcohol dehydrogenase 7 | Chr4:17852670-17854302 FORWARD LENGTH=357 | 201606	AT4G37980			5.32	1.26	10.26	1.23		2.97	0.09	1.39	0.4		4.23	0.0688	44235	0.121		8.35	4e-05	9362	0.000332617
Csa11g059430	4.47143	13.2195	3.49912	1.36874	1.26552	0.912371	0.797539	7.90644	8.88966	7.45659	6.98749	1.57401	2.22106	2.908	2.75983	| Disease resistance protein (TIR-NBS-LRR class) family | Chr5:16396183-16399129 FORWARD LENGTH=897 | 201606	AT5G40910			7.06	1.09	7.81	2.37		4.37	0.24	0.7	0.52		6.5	0.0692	44291	0.122		3.3	4e-05	9363	0.000332581
Csa03g037170	0.212925	0.516255	0.416351	0.427732	0.702329	0.697029	0.746787	0.298356	0.413472	0.420994	0.382707	0.957615	0.859242	1.08873	1.04531	| FAM50A-like protein | Chr1:11797942-11798343 FORWARD LENGTH=133 | 201606	AT1G32630			0.38	0.64	0.38	0.99		0.13	0.13	0.05	0.09		0.59	0.0702	44420	0.123		0.38	4e-05	9364	0.000332546
Csa03g030620	31.3093	27.6239	31.1997	28.9204	27.1987	25.9601	26.6523	37.2125	36.6642	39.9516	38.6719	26.0647	26.9175	23.9568	27.9467	| Ribosomal protein L22p/L17e family protein | Chr1:9515230-9516725 FORWARD LENGTH=176 | 201606	AT1G27400			30.04	27.18	38.13	26.22		1.71	1.09	1.28	1.47		1.11	0.0722	44658	0.126		1.45	4e-05	9365	0.00033251
Csa17g035230	2.06445	1.52337	1.83372	2.05311	2.98821	2.27809	2.34911	8.77913	8.08968	6.72163	7.30847	1.8657	2.90737	2.49324	2.63815	| Zinc knuckle (CCHC-type) family protein | Chr2:3584420-3586278 REVERSE LENGTH=530 | 201606	AT2G07760			1.81	2.42	7.72	2.48		0.22	0.35	0.78	0.38		0.75	0.0743	44905	0.129		3.12	4e-05	9366	0.000332475
Csa11g019900	2.64768	2.81824	2.45381	3.34771	3.16711	3.17913	2.63913	4.85575	4.701	4.25989	4.3394	2.86184	2.84252	2.90329	3.05296	| alpha/beta-Hydrolases superfamily protein | Chr4:12761482-12763564 REVERSE LENGTH=365 | 201606	AT4G24760			2.64	3.08	4.54	2.92		0.15	0.27	0.25	0.08		0.86	0.0797	45582	0.136		1.56	4e-05	9367	0.000332439
Csa13g013930	18.0709	16.9095	22.1995	15.0333	15.7428	17.0007	16.1538	20.9073	20.7725	22.541	21.7958	15.0357	16.1202	16.4064	15.027	| DEAD/DEAH box RNA helicase family protein | Chr5:3567389-3570686 FORWARD LENGTH=427 | 201606	AT5G11200			19.06	15.98	21.5	15.65		2.27	0.71	0.72	0.62		1.19	0.0838	46072	0.142		1.37	4e-05	9368	0.000332404
Csa19g028340	1.64786	1.46413	1.4528	1.05507	1.06012	0.923704	1.55883	1.5067	1.28536	1.37001	1.30861	0.775998	0.81601	0.730535	0.829608	| MUTS-homologue 5 | Chr3:7143546-7150811 FORWARD LENGTH=807 | 201606	AT3G20475			1.52	1.15	1.37	0.79		0.09	0.24	0.09	0.04		1.32	0.0854	46252	0.144		1.74	4e-05	9369	0.000332368
Csa07g004810	4.1289	5.04406	5.15566	6.54145	5.10182	5.40055	6.68483	3.75929	3.40665	3.06826	4.12953	6.18047	6.34434	6.01866	6.4267	| casein kinase II beta chain 3 | Chr3:22270714-22271962 REVERSE LENGTH=275 | 201606	AT3G60250			4.78	5.93	3.59	6.24		0.46	0.69	0.4	0.16		0.81	0.0873	46474	0.146		0.58	4e-05	9370	0.000332333
Csa11g103540	0.435108	0	0.230322	0	0	0	0	0.604172	0.683128	0.499485	0.462952	0.0440283	0	0	0	| DUF1230 family protein (DUF1230) | Chr5:26877667-26879465 REVERSE LENGTH=327 | 201606	AT5G67370			0.22	0	0.56	0.01		0.18	0	0.09	0.02		#DIV/0!	0.0887	46617	0.148		51.1	4e-05	9371	0.000332298
Csa10g004130	4.6751	5.8396	3.56999	3.63287	3.33275	3.60981	3.54542	5.39279	5.40211	5.73694	5.36407	4.22121	3.65853	3.76579	3.73877	| Pyridoxal phosphate (PLP)-dependent transferases superfamily protein | Chr4:17479173-17481863 REVERSE LENGTH=896 | 201606	AT4G37100			4.69	3.53	5.47	3.85		0.93	0.12	0.15	0.22		1.33	0.0896	46699	0.149		1.42	4e-05	9372	0.000332262
Csa02g070030	2.76803	2.60666	2.6487	2.22991	2.19975	1.88708	2.69713	3.75183	3.44261	3.32514	3.65423	1.83818	1.89141	2.25759	2.19017	| ARF-GAP domain 1 | Chr5:24894472-24899178 FORWARD LENGTH=828 | 201606	AT5G61980			2.67	2.25	3.54	2.04		0.07	0.29	0.17	0.18		1.19	0.0912	46886	0.151		1.73	4e-05	9373	0.000332227
Csa15g071620	1.27755	3.61378	1.89572	3.23936	3.27974	3.70048	4.06745	1.06662	1.77074	1.32007	1.35799	3.7424	3.63692	4.38321	4.41352	| Calcium-binding EF-hand family protein | Chr2:6831024-6831587 FORWARD LENGTH=187 | 201606	AT2G15680			2.26	3.57	1.38	4.04		0.99	0.34	0.25	0.36		0.63	0.0918	46941	0.152		0.34	4e-05	9374	0.000332191
Csa15g071630	1.27755	3.61378	1.89572	3.23936	3.27974	3.70048	4.06745	1.06662	1.77074	1.32007	1.35799	3.7424	3.63692	4.38321	4.41352	| Calcium-binding EF-hand family protein | Chr2:6831024-6831587 FORWARD LENGTH=187 | 201606	AT2G15680			2.26	3.57	1.38	4.04		0.99	0.34	0.25	0.36		0.63	0.0918	46942	0.152		0.34	4e-05	9375	0.000332156
Csa13g017290	0	0.922488	0.0354341	0.570309	1.1065	0.991707	1.0078	0	0.0359541	0	0	1.01815	0.934898	0.650412	0.846201	| GHMP kinase family protein | Chr5:4663029-4664657 REVERSE LENGTH=366 | 201606	AT5G14470			0.32	0.92	0.01	0.86		0.43	0.21	0.02	0.14		0.35	0.0927	47057	0.153		0.01	4e-05	9376	0.00033212
Csa02g007910	6.46182	2.51357	16.7692	1.12921	1.05349	1.38272	1.27606	58.8433	54.5604	43.9618	39.2028	1.41441	0.934898	1.09816	1.26654	| Auxin-responsive GH3 family protein | Chr4:1497675-1499729 REVERSE LENGTH=591 | 201606	AT4G03400			8.58	1.21	49.14	1.18		6.01	0.13	7.89	0.18		7.09	0.0929	47075	0.154		41.7	4e-05	9377	0.000332085
Csa02g047730	9.87788	15.4961	10.0101	14.8337	14.3514	15.754	15.291	6.87711	7.73912	8.04884	9.32077	15.9602	14.8233	17.58	16.3433	| stress response NST1-like protein | Chr5:21327914-21328996 REVERSE LENGTH=360 | 201606	AT5G52550			11.79	15.06	8	16.18		2.62	0.52	0.88	0.98		0.78	0.0953	47333	0.157		0.49	4e-05	9378	0.000332049
Csa07g053860	9.97972	10.3251	9.79753	10.1971	8.1828	8.92537	8.12765	14.2913	13.8423	13.429	12.154	8.45893	8.33303	8.38465	8.48413	| Putative small nuclear ribonucleoprotein G | Chr2:10182353-10183026 FORWARD LENGTH=80 | 201606	AT2G23930			10.03	8.86	13.43	8.42		0.22	0.83	0.8	0.06		1.13	0.101	47893	0.163		1.6	4e-05	9379	0.000332014
Csa16g004340	0.35179	0.18619	0.0885853	0.0798433	0.053006	0.0283345	0.123256	0.626548	0.521335	0.685007	0.777759	0.0275177	0.0432323	0.108402	0.0663687	| Preprotein translocase Sec%2C Sec61-beta subunit protein | Chr3:22375132-22375377 REVERSE LENGTH=81 | 201606	AT3G60540			0.21	0.07	0.65	0.06		0.11	0.04	0.09	0.03		2.94	0.101	47945	0.164		10.63	4e-05	9380	0.000331979
Csa11g014890	0.0462881	0.245433	0.0442926	0	0	0	0	0.253603	0.188759	0.242607	0.172835	0	0	0	0	| ammonium transporter 1%3B4 | Chr4:14161681-14163195 FORWARD LENGTH=504 | 201606	AT4G28700			0.11	0	0.21	0		0.09	0	0.03	0		#DIV/0!	0.101	47953	0.164		#DIV/0!	4e-05	9381	0.000331943
Csa02g072480	12.7015	11.1629	5.68717	12.1533	12.622	19.8738	17.2123	6.72048	5.34817	6.62174	6.59244	14.2156	15.5096	13.1732	12.7041	| NAC domain containing protein 102 | Chr5:25526887-25528013 REVERSE LENGTH=312 | 201606	AT5G63790			9.85	15.47	6.32	13.9		3.01	3.22	0.56	1.08		0.64	0.104	48201	0.168		0.45	4e-05	9382	0.000331908
Csa12g005030	0.259213	0.253896	0.212605	1.2889	3.07435	0.674361	0.964297	0.350569	0.323587	0.335368	0.370362	3.25259	2.23187	2.77603	2.52201	| Peroxidase superfamily protein | Chr4:17204648-17205917 REVERSE LENGTH=331 | 201606	AT4G36430			0.24	1.5	0.34	2.7		0.02	0.93	0.02	0.37		0.16	0.106	48344	0.17		0.13	4e-05	9383	0.000331873
Csa08g058810	3.56419	3.74919	4.24323	3.07397	3.77005	3.41714	3.20466	5.43008	4.82684	5.3873	5.38259	2.6472	3.26404	2.48853	2.98106	| signal recognition particle binding protein | Chr5:1695916-1697534 REVERSE LENGTH=260 | 201606	AT5G05670			3.85	3.37	5.26	2.85		0.29	0.26	0.25	0.3		1.14	0.107	48409	0.171		1.85	4e-05	9384	0.000331837
Csa14g004490	1.91633	2.03963	1.5591	1.71663	1.37153	1.54706	1.56608	0.350569	0.458415	0.135574	0.271599	1.65106	1.35101	1.74857	1.41587	| histidine-containing phosphotransfer factor 5 | Chr1:848159-849235 FORWARD LENGTH=157 | 201606	AT1G03430			1.84	1.55	0.3	1.54		0.2	0.12	0.12	0.16		1.19	0.107	48438	0.172		0.2	4e-05	9385	0.000331802
Csa06g009410	2.06445	0.939414	8.23843	0.0399216	0.0463802	0	0	28.2543	24.9611	24.8315	17.5058	0.0495318	0	0.0471313	0.0276536	| TRAF-like family protein | Chr3:10524420-10526497 FORWARD LENGTH=370 | 201606	AT3G28220			3.75	0.02	23.89	0.03		3.21	0.02	3.93	0.02		173.69	0.107	48447	0.172		768.62	4e-05	9386	0.000331766
MSTRG.5679	0.509169	0.744761	0.912428	0.347889	0.589691	0.578024	0.442272	1.09646	1.0966	1.04178	0.888868	0.4678	0.475555	0.414755	0.519888	NA	NA			0.72	0.49	1.03	0.47		0.17	0.1	0.09	0.04		1.48	0.109	48633	0.174		2.2	4e-05	9387	0.000331731
Csa19g048030	69.0156	144.34	58.546	106.505	150.245	148.11	167.142	15.4325	23.8556	23.012	29.5425	201.308	248.316	164.337	206.832	| sugar phosphate exchanger%2C putative (DUF506) | Chr2:8912163-8913472 REVERSE LENGTH=294 | 201606	AT2G20670			90.63	143	22.96	205.2		38.22	22.32	5.02	29.78		0.63	0.113	48976	0.179		0.11	4e-05	9388	0.000331696
Csa15g006200	1.37939	1.88729	1.57682	1.93335	1.8022	1.89841	2.45062	1.37244	1.35727	1.2273	1.16047	2.1739	2.07515	1.92767	2.02424	| acyl carrier protein 1 | Chr3:1391863-1392878 REVERSE LENGTH=137 | 201606	AT3G05020			1.61	2.02	1.28	2.05		0.21	0.25	0.09	0.09		0.8	0.114	49035	0.18		0.62	4e-05	9389	0.00033166
Csa08g048780	3.13833	2.94519	4.18122	3.6842	4.6314	4.68653	3.97319	2.40923	2.63364	2.56878	2.48142	4.30927	4.13949	4.45391	4.95553	NA	NA			3.42	4.24	2.52	4.46		0.54	0.43	0.09	0.3		0.81	0.117	49298	0.185		0.57	4e-05	9390	0.000331625
Csa05g016980	2.19406	1.98885	4.05721	1.57405	1.8022	1.5414	1.85609	8.63742	11.6042	9.39031	8.69115	1.83268	1.76172	2.51681	2.09614	| D-tagatose-1%2C6-bisphosphate aldolase subunit | Chr2:15489176-15490296 REVERSE LENGTH=232 | 201606	AT2G36895			2.75	1.69	9.58	2.05		0.93	0.14	1.21	0.3		1.62	0.118	49392	0.186		4.67	4e-05	9391	0.00033159
Csa16g028710	12.757	16.5371	12.0122	14.9649	16.8758	15.8163	17.5169	8.86118	9.38402	8.14873	7.58624	17.9525	21.8053	17.9523	20.3199	| myb-like transcription factor family protein | Chr1:25782344-25783873 FORWARD LENGTH=354 | 201606	AT1G68670			13.77	16.29	8.5	19.51		1.98	0.98	0.68	1.64		0.85	0.12	49577	0.189		0.44	4e-05	9392	0.000331555
Csa12g033870	0.268471	0.440086	0.487219	0.290858	0.331287	0.283345	0.145007	0.499747	0.494369	0.556568	0.462952	0.192624	0.140505	0.183812	0.243352	| YCF49-like protein | Chr4:11990296-11991325 REVERSE LENGTH=193 | 201606	AT4G22830			0.4	0.26	0.5	0.19		0.09	0.07	0.03	0.04		1.52	0.123	49825	0.193		2.65	4e-05	9393	0.000331519
Csa12g009130	28.2172	25.8635	30.491	25.7894	26.9138	25.5124	25.8548	29.0301	28.5296	28.7489	30.4437	23.423	24.302	24.3999	24.1527	| coatomer gamma-2 subunit%2C putative / gamma-2 coat protein%2C putative / gamma-2 COP | Chr4:16471956-16476795 FORWARD LENGTH=886 | 201606	AT4G34450			28.19	26.02	29.19	24.07		1.89	0.53	0.75	0.38		1.08	0.124	49854	0.193		1.21	4e-05	9394	0.000331484
Csa07g050120	11.3961	6.87211	11.2769	7.88167	6.54624	7.87132	7.48962	17.8641	15.694	13.8928	15.4009	6.5437	7.13333	6.27789	7.0019	| CELLULOSE SYNTHASE INTERACTIVE 3 | Chr1:29104378-29111580 FORWARD LENGTH=2136 | 201606	AT1G77460			9.85	7.45	15.71	6.74		2.11	0.54	1.42	0.34		1.32	0.124	49862	0.193		2.33	4e-05	9395	0.000331449
Csa13g019920	6.0082	5.0356	7.26399	5.66887	4.86992	4.92454	4.49522	7.63792	6.52567	6.25069	6.80848	3.39568	2.49667	2.89386	3.06955	| aspartic/glutamic acid-rich protein | Chr5:5639843-5642427 REVERSE LENGTH=569 | 201606	AT5G17160			6.1	4.99	6.81	2.96		0.91	0.43	0.52	0.32		1.22	0.129	50249	0.2		2.3	4e-05	9396	0.000331413
Csa20g039210	6.32296	2.91134	5.16452	3.60435	3.19361	2.45943	3.55992	4.90796	4.9347	4.51677	4.69742	2.15738	3.02086	2.31886	2.52754	| keratin-associated protein (DUF819) | Chr5:8110380-8112692 REVERSE LENGTH=443 | 201606	AT5G24000			4.8	3.2	4.76	2.51		1.42	0.46	0.17	0.32		1.5	0.135	50636	0.207		1.9	4e-05	9397	0.000331378
Csa13g055020	1.9441	4.43471	0.451785	0.895385	0.318036	0.555356	0.348017	1.6335	1.22244	1.33434	1.53083	0.473304	0.345858	0.339345	0.342905	| Drought-responsive family protein | Chr4:972776-974203 FORWARD LENGTH=214 | 201606	AT4G02200			2.28	0.53	1.43	0.38		1.64	0.23	0.16	0.06		4.3	0.136	50738	0.209		3.81	4e-05	9398	0.000331343
Csa17g088230	0.879474	4.18928	0.460643	3.83818	3.23336	3.57581	3.82094	0.566877	0.665151	0.963292	1.06788	3.36266	4.04222	4.34079	3.37374	| hexokinase-like 1 | Chr1:18694031-18697429 FORWARD LENGTH=498 | 201606	AT1G50460			1.84	3.62	0.82	3.78		1.67	0.24	0.21	0.42		0.51	0.136	50769	0.209		0.22	4e-05	9399	0.000331308
Csa09g078970	0.342532	0.042316	0.0885853	0.0114062	0	0	0.0580028	0.141719	0.197748	0.206929	0.172835	0.0165106	0	0.0235656	0.0165922	| Tetratricopeptide repeat (TPR)-like superfamily protein | Chr1:27963953-27965341 FORWARD LENGTH=462 | 201606	AT1G74400			0.16	0.02	0.18	0.01		0.13	0.02	0.03	0.01		9.09	0.139	50906	0.212		12.69	4e-05	9400	0.000331272
Csa17g095420	0.759125	0.296212	1.17818	0.38781	0.417422	0.294679	0.369768	1.81997	1.35727	1.82669	1.58021	0.352226	0.324242	0.509018	0.342905	| P-loop containing nucleoside triphosphate hydrolases superfamily protein | Chr1:20748915-20752862 FORWARD LENGTH=859 | 201606	AT1G55550			0.74	0.37	1.65	0.38		0.36	0.05	0.19	0.07		2.03	0.14	51030	0.214		4.31	4e-05	9401	0.000331237
Csa06g019530	62.4704	57.6174	80.3468	72.9026	72.7772	82.3117	89.1794	49.4675	53.1671	55.3286	56.2641	73.3401	73.7867	74.7408	79.4322	| phototropin 1 | Chr3:16818557-16823960 FORWARD LENGTH=996 | 201606	AT3G45780			66.81	79.29	53.56	75.32		9.77	6.89	2.61	2.42		0.84	0.155	51962	0.232		0.71	4e-05	9402	0.000331202
Csa14g043100	0.324017	0.042316	0.717541	0.108359	0.139141	0	0.0797539	0.977117	0.773013	0.64933	0.851832	0.082553	0.0702525	0	0.0497765	| MATE efflux family protein | Chr1:12005084-12008040 FORWARD LENGTH=404 | 201606	AT1G33110			0.36	0.08	0.81	0.05		0.28	0.05	0.12	0.03		4.42	0.156	52031	0.234		16.05	4e-05	9403	0.000331167
Csa18g036700	109.453	174.68	77.7779	84.1092	77.9453	72.4796	88.8748	1.77522	3.6853	3.7604	5.06778	75.7891	78.5369	52.9756	61.7395	| BTB and TAZ domain protein 1 | Chr5:25333485-25335399 REVERSE LENGTH=365 | 201606	AT5G63160			120.64	80.85	3.57	67.26		40.34	6.2	1.17	10.42		1.49	0.162	52343	0.24		0.05	4e-05	9404	0.000331131
Csa16g035180	4.94357	2.68283	6.31613	3.33631	3.19361	3.05446	3.24091	14.2018	11.0379	11.0743	11.5121	3.48374	3.2154	4.08628	3.08061	| inter alpha-trypsin inhibitor%2C heavy chain-like protein | Chr1:27295336-27298556 REVERSE LENGTH=756 | 201606	AT1G72500			4.65	3.21	11.96	3.47		1.5	0.1	1.31	0.39		1.45	0.166	52572	0.246		3.45	4e-05	9405	0.000331096
Csa20g003000	1.12943	1.07483	4.43812	0.667262	1.18601	0.436351	0.464023	29.8207	23.0736	25.6093	19.2526	0.308198	0.399899	0.0612707	0.392681	| ion channel POLLUX-like protein%2C putative (DUF1012) | Chr5:684671-689674 REVERSE LENGTH=813 | 201606	AT5G02940			2.21	0.69	24.44	0.29		1.57	0.3	3.84	0.14		3.22	0.17	52824	0.251		84.12	4e-05	9406	0.000331061
Csa02g064640	44.1681	42.2398	48.527	41.5071	40.7947	40.7563	44.7129	30.5741	33.0508	31.0822	31.4993	42.1681	40.6816	40.1606	38.9805	| Protein kinase superfamily protein | Chr5:23801136-23803025 REVERSE LENGTH=525 | 201606	AT5G58950			44.98	41.94	31.55	40.5		2.63	1.63	0.93	1.14		1.07	0.173	52997	0.255		0.78	4e-05	9407	0.000331026
Csa06g054030	2.16628	1.26948	3.31309	3.49029	3.10085	2.85045	2.85664	14.8134	12.9615	11.795	11.5985	3.82496	3.46939	5.16559	3.5286	| NAD+ transporter 1 | Chr2:19487549-19489311 FORWARD LENGTH=312 | 201606	AT2G47490			2.25	3.07	12.79	4		0.84	0.26	1.28	0.69		0.73	0.177	53230	0.26		3.2	4e-05	9408	0.000330991
Csa14g011450	1.61083	3.13138	1.39079	3.19373	2.55754	2.96379	2.55938	1.08154	0.925818	1.16309	1.42589	2.66921	2.71823	3.02583	2.51648	| Glutamyl-tRNA reductase family protein | Chr1:3237224-3239262 REVERSE LENGTH=530 | 201606	AT1G09940			2.04	2.82	1.15	2.73		0.77	0.27	0.18	0.19		0.73	0.178	53262	0.26		0.42	4e-05	9409	0.000330955
Csa19g023970	0.370305	0.914025	0.814984	0.325076	0.351165	0.544022	0.587279	1.05916	0.889864	1.05605	1.07405	0.401758	0.178333	0.381763	0.326313	| Nucleic acid-binding proteins superfamily | Chr3:5804509-5808462 REVERSE LENGTH=668 | 201606	AT3G17030			0.7	0.45	1.02	0.32		0.24	0.12	0.08	0.09		1.55	0.183	53544	0.266		3.17	4e-05	9410	0.00033092
Csa09g050500	2.08297	0.846319	2.4981	1.53983	1.14625	0.544022	1.04405	11.0168	9.55481	8.83374	7.14798	0.858551	0.64308	0.622133	0.398212	| GDSL-like Lipase/Acylhydrolase superfamily protein | Chr3:17949496-17951082 FORWARD LENGTH=381 | 201606	AT3G48460			1.81	1.07	9.14	0.63		0.7	0.35	1.39	0.16		1.69	0.184	53591	0.267		14.49	4e-05	9411	0.000330885
Csa19g014390	8.24854	35.283	6.05923	8.16112	4.39287	4.16517	4.69098	12.1879	10.4087	9.18338	10.3948	3.4287	2.89656	2.89857	4.00424	| Plant invertase/pectin methylesterase inhibitor superfamily | Chr3:3354639-3357581 REVERSE LENGTH=619 | 201606	AT3G10720			16.53	5.35	10.54	3.31		13.29	1.63	1.07	0.46		3.09	0.218	55605	0.306		3.19	4e-05	9412	0.00033085
Csa20g077660	0.58323	0.490865	0.549229	0.541794	0.298159	0.538355	0.355267	1.23072	1.14154	1.02038	0.907386	0.181617	0.264798	0.235656	0.320782	| Leucine-rich repeat protein kinase family protein | Chr5:18566946-18569625 REVERSE LENGTH=614 | 201606	AT5G45780			0.54	0.43	1.08	0.25		0.04	0.11	0.12	0.05		1.25	0.223	55887	0.311		4.29	4e-05	9413	0.000330815
Csa16g002220	2.69397	15.8939	6.0238	12.4613	14.4176	12.7335	11.7673	5.90746	4.83583	6.25783	5.63567	11.684	12.024	14.0828	11.8745	| basic region/leucine zipper motif 53 | Chr3:23091844-23092284 REVERSE LENGTH=146 | 201606	AT3G62420			8.2	12.84	5.66	12.42		5.6	0.97	0.52	0.97		0.64	0.228	56143	0.317		0.46	4e-05	9414	0.00033078
Csa18g023450	6.98025	5.86499	5.96179	9.14776	6.61249	6.87962	6.69208	5.15411	5.24031	5.25886	4.71594	7.91958	9.12201	8.63445	7.9753	| SCARECROW-like 8 | Chr5:21307196-21309118 FORWARD LENGTH=640 | 201606	AT5G52510			6.27	7.33	5.09	8.41		0.5	1.05	0.22	0.5		0.85	0.23	56232	0.318		0.61	4e-05	9415	0.000330745
Csa05g029840	0.166637	0.0592423	1.31992	0.0285155	0.0397545	0.0453352	0.108755	20.0048	17.7164	19.5013	12.8269	0.247659	0.0594444	0.15082	0.132737	| salt tolerance homologue | Chr2:13382150-13383302 FORWARD LENGTH=238 | 201606	AT2G31380			0.52	0.06	17.51	0.15		0.57	0.03	2.84	0.07		9.27	0.232	56345	0.321		118.59	4e-05	9416	0.000330709
Csa18g038560	4.66584	4.2316	4.64187	6.15934	4.64465	4.7942	4.78523	17.2525	14.0221	14.0997	14.154	5.6081	4.26379	5.96682	5.82385	| sorbin/SH3 domain protein | Chr5:25921585-25923038 FORWARD LENGTH=114 | 201606	AT5G64850			4.51	5.1	14.88	5.42		0.2	0.62	1.37	0.68		0.89	0.24	56725	0.33		2.75	4e-05	9417	0.000330674
Csa07g066060	24.4494	21.8604	27.6032	24.9852	21.5999	21.2792	21.4175	29.2016	28.3408	27.5002	30.703	19.1908	19.0817	21.2326	19.2027	| regulatory particle non-ATPase 12A | Chr1:23956459-23958120 FORWARD LENGTH=267 | 201606	AT1G64520			24.64	22.32	28.94	19.68		2.35	1.54	1.18	0.9		1.1	0.241	56777	0.331		1.47	4e-05	9418	0.000330639
Csa07g066080	24.4494	21.8604	27.6032	24.9852	21.5999	21.2792	21.4175	29.2016	28.3408	27.5002	30.703	19.1908	19.0817	21.2326	19.2027	| regulatory particle non-ATPase 12A | Chr1:23956459-23958120 FORWARD LENGTH=267 | 201606	AT1G64520			24.64	22.32	28.94	19.68		2.35	1.54	1.18	0.9		1.1	0.241	56778	0.331		1.47	4e-05	9419	0.000330604
Csa01g019400	27.023	39.8786	4.3141	15.5466	12.1384	10.9314	9.59947	3.75183	3.0561	3.68191	5.10482	10.1375	12.64	12.339	11.1057	| TOXICOS EN LEVADURA 2 | Chr3:5692880-5693794 FORWARD LENGTH=304 | 201606	AT3G16720			23.74	12.05	3.9	11.56		14.7	2.21	0.75	1		1.97	0.243	56850	0.333		0.34	4e-05	9420	0.000330569
Csa12g047140	2.26812	3.6561	0.894711	1.2946	0.801715	2.04575	1.04405	0.604172	0.602231	0.556568	0.672824	1.19977	1.38884	1.39509	1.18357	| ethylene responsive element binding factor 1 | Chr4:9759405-9760211 FORWARD LENGTH=268 | 201606	AT4G17500			2.27	1.3	0.61	1.29		1.13	0.47	0.04	0.1		1.75	0.244	56880	0.334		0.47	4e-05	9421	0.000330534
Csa19g006390	10.2945	8.68323	12.6943	9.83213	8.42795	9.01037	9.47621	13.5454	12.4941	13.4147	14.0367	8.23328	9.40302	8.3658	7.88681	| Ribosomal protein S5 domain 2-like superfamily protein | Chr5:6090253-6090693 REVERSE LENGTH=146 | 201606	AT5G18380			10.56	9.19	13.37	8.47		1.65	0.53	0.56	0.57		1.15	0.244	56898	0.334		1.58	4e-05	9422	0.000330499
Csa19g006400	10.2945	8.68323	12.6943	9.83213	8.42795	9.01037	9.47621	13.5454	12.4941	13.4147	14.0367	8.23328	9.40302	8.3658	7.88681	| Ribosomal protein S5 domain 2-like superfamily protein | Chr2:3781442-3781882 FORWARD LENGTH=146 | 201606	AT2G09990			10.56	9.19	13.37	8.47		1.65	0.53	0.56	0.57		1.15	0.244	56899	0.334		1.58	4e-05	9423	0.000330464
Csa15g002450	6.3137	6.7367	7.93724	5.19552	6.91065	6.4036	6.39481	8.47332	7.7571	8.32712	7.94426	6.34007	6.05252	5.8537	6.00083	| Class II aaRS and biotin synthetases superfamily protein | Chr3:597588-600650 REVERSE LENGTH=883 | 201606	AT3G02760			7	6.23	8.13	6.06		0.69	0.63	0.29	0.18		1.12	0.251	57194	0.341		1.34	4e-05	9424	0.000330429
Csa09g072200	1.45345	1.52337	1.22248	1.36304	1.19263	0.544022	1.28331	1.57383	1.3303	1.4271	1.46293	0.875062	0.92409	0.810658	0.851731	| CLAVATA3/ESR-RELATED 17 | Chr1:26728170-26728469 FORWARD LENGTH=99 | 201606	AT1G70895			1.4	1.1	1.45	0.87		0.13	0.32	0.09	0.04		1.28	0.251	57205	0.341		1.67	4e-05	9425	0.000330394
Csa10g051810	33.0867	28.9272	34.0167	29.1941	28.5238	30.0289	32.0393	39.0101	36.6372	36.5979	37.7645	28.6239	30.749	28.9527	28.804	| dynamin-like protein | Chr5:16820661-16824536 REVERSE LENGTH=610 | 201606	AT5G42080			32.01	29.95	37.5	29.28		2.21	1.32	0.99	0.85		1.07	0.251	57207	0.341		1.28	4e-05	9426	0.000330359
Csa06g040800	1.50899	1.98039	2.52468	1.70522	1.75582	1.53573	1.77634	11.5166	10.3188	8.09878	8.68498	1.44193	1.54555	1.183	1.41033	| phosphate transporter 4%3B2 | Chr2:15922727-15925623 REVERSE LENGTH=512 | 201606	AT2G38060			2	1.69	9.65	1.4		0.42	0.09	1.35	0.13		1.18	0.275	58231	0.367		6.92	4e-05	9427	0.000330324
Csa07g022130	0	0	0.0442926	0	0	0	0	0.335651	0.377518	0.456672	0.296289	0	0	0	0	| Kunitz family trypsin and protease inhibitor protein | Chr1:27215852-27216499 FORWARD LENGTH=215 | 201606	AT1G72290			0.01	0	0.37	0		0.02	0	0.06	0		#DIV/0!	0.286	59006	0.377		#DIV/0!	4e-05	9428	0.000330289
Csa11g017340	1.8793	3.09753	3.2245	2.41241	2.11361	2.54444	2.03735	5.45246	6.48972	6.57892	7.04922	2.44357	2.50747	1.96537	2.79855	| Putative pyridoxal phosphate-dependent enzyme%2C YBL036C type | Chr4:13503291-13504693 REVERSE LENGTH=244 | 201606	AT4G26860			2.73	2.28	6.39	2.43		0.61	0.21	0.58	0.3		1.2	0.29	59496	0.379		2.63	4e-05	9429	0.000330253
Csa07g002900	1.35161	1.6334	1.79828	1.88202	2.11361	1.45073	1.84884	1.2531	1.06065	0.984698	0.969113	1.90973	1.92384	1.96537	2.15698	| RING/U-box superfamily protein | Chr2:10814470-10815917 FORWARD LENGTH=377 | 201606	AT2G25410			1.59	1.82	1.07	1.99		0.18	0.24	0.11	0.1		0.87	0.295	59670	0.384		0.54	4e-05	9430	0.000330218
Csa08g007310	106.379	63.8632	101.554	74.4938	74.0825	73.8397	85.5832	13.1277	19.3972	19.4085	17.9008	68.2163	69.2635	88.324	86.9374	| GAST1 protein homolog 4 | Chr5:4945017-4946025 FORWARD LENGTH=106 | 201606	AT5G15230			90.6	77	17.46	78.19		19.01	4.96	2.57	9.47		1.18	0.299	59834	0.389		0.22	4e-05	9431	0.000330183
MSTRG.8936	8.44295	7.71843	12.6677	6.11371	6.57937	10.8691	6.53982	17.6478	14.4266	15.9478	14.012	6.29054	7.03606	6.52297	6.8415	NA	NA			9.61	7.53	15.51	6.67		2.18	1.94	1.43	0.29		1.28	0.311	60229	0.402		2.32	4e-05	9432	0.000330148
Csa09g081270	1.37939	1.09175	0.885853	1.03796	0.649323	1.07671	1.02955	1.87964	2.22916	1.91945	2.11723	1.0897	0.826818	0.947339	0.801955	| Auxin efflux carrier family protein | Chr1:28715384-28717289 FORWARD LENGTH=390 | 201606	AT1G76520			1.12	0.95	2.04	0.92		0.2	0.17	0.14	0.11		1.18	0.358	61823	0.451		2.22	4e-05	9433	0.000330113
Csa18g041860	10.0908	12.4494	6.7502	11.2123	11.5686	10.6368	11.2453	8.08546	7.6043	6.64314	7.25291	12.6416	12.9967	14.5589	12.6709	| C2H2-like zinc finger protein | Chr5:26641914-26643883 REVERSE LENGTH=500 | 201606	AT5G66730			9.76	11.17	7.4	13.22		2.34	0.34	0.53	0.79		0.87	0.363	62004	0.456		0.56	4e-05	9434	0.000330078
Csa12g004120	6.23038	16.6556	4.18122	6.53574	5.23434	5.6669	5.66978	0.835398	1.40221	1.61262	1.88884	4.71653	5.91742	5.14674	4.80067	| myb domain protein 73 | Chr4:17540602-17541564 FORWARD LENGTH=320 | 201606	AT4G37260			9.02	5.78	1.43	5.15		5.46	0.47	0.39	0.47		1.56	0.363	62012	0.456		0.28	4e-05	9435	0.000330043
Csa13g026020	0	0.118485	0.168312	0.0912495	0.165644	0.107671	0.268263	0.0671302	0	0.0356775	0.0864177	0.308198	0.291818	0.31578	0.259944	| Galactose oxidase/kelch repeat superfamily protein | Chr4:18389436-18390572 REVERSE LENGTH=378 | 201606	AT4G39600			0.1	0.16	0.05	0.29		0.07	0.07	0.03	0.02		0.6	0.367	62118	0.46		0.16	4e-05	9436	0.000330008
Csa15g052990	6.7951	5.78882	6.31613	5.86278	6.27458	5.7009	6.22805	8.56283	8.3863	8.81947	9.09238	5.82274	6.67399	6.1035	6.24419	| rotamase FKBP 1 | Chr3:9188257-9191137 FORWARD LENGTH=551 | 201606	AT3G25230			6.3	6.02	8.72	6.21		0.41	0.24	0.27	0.31		1.05	0.379	62521	0.472		1.4	4e-05	9437	0.000329974
Csa12g004740	5.39719	22.9352	8.84081	16.8983	17.4323	15.6406	16.7918	9.07003	9.57278	9.83271	10.4689	16.7362	15.3745	17.3349	15.0989	| G-box binding factor 1 | Chr4:17309850-17311752 REVERSE LENGTH=315 | 201606	AT4G36730			12.39	16.69	9.74	16.14		7.59	0.65	0.5	0.93		0.74	0.384	62663	0.477		0.6	4e-05	9438	0.000329939
Csa04g015180	1.32384	3.53761	1.27563	2.36678	2.50453	2.93545	2.78414	0.604172	1.06065	0.79204	1.11726	3.03795	2.98303	2.47911	2.64369	| receptor kinase 3 | Chr4:11389219-11393090 REVERSE LENGTH=850 | 201606	AT4G21380			2.05	2.65	0.89	2.79		1.06	0.22	0.21	0.23		0.77	0.392	62890	0.485		0.32	4e-05	9439	0.000329904
Csa20g050340	0.111091	0	0.292331	0.0513278	0	0.056669	0.137757	0.492288	0.485381	0.677872	0.499988	0.0440283	0	0.0424182	0	| thioglucoside glucohydrolase 1 | Chr5:9079678-9082347 REVERSE LENGTH=541 | 201606	AT5G26000			0.13	0.06	0.54	0.02		0.12	0.05	0.08	0.02		2.19	0.397	63036	0.49		24.93	4e-05	9440	0.000329869
Csa02g011010	3.41606	8.47165	2.16148	6.13082	6.28121	6.54527	5.74953	2.10341	1.57299	1.85523	2.34562	6.37859	6.70101	7.77666	5.80726	| Concanavalin A-like lectin protein kinase family protein | Chr4:2533096-2535156 FORWARD LENGTH=686 | 201606	AT4G04960			4.68	6.18	1.97	6.67		2.73	0.29	0.29	0.72		0.76	0.4	63147	0.494		0.3	4e-05	9441	0.000329834
Csa11g104960	2.7958	2.20889	4.52671	2.66334	2.73643	2.31776	2.88564	4.99747	4.42236	3.88171	4.25916	1.97577	1.97788	1.81455	1.74218	| sulfurtransferase protein 16 | Chr5:26410557-26411139 FORWARD LENGTH=120 | 201606	AT5G66040			3.18	2.65	4.39	1.88		0.98	0.21	0.4	0.1		1.2	0.42	63712	0.513		2.34	4e-05	9442	0.000329799
Csa13g052270	0	0	0	0	0	0.0283345	0	0.104425	0.134828	0.107032	0.0864177	0	0	0	0	| cysteine-rich RLK (RECEPTOR-like protein kinase) 37 | Chr4:2238411-2240767 FORWARD LENGTH=646 | 201606	AT4G04500			0	0.01	0.11	0		0	0.01	0.02	0		0	0.437	64660	0.526		#DIV/0!	4e-05	9443	0.000329764
Csa01g019300	3.73082	4.26545	4.29639	3.28498	4.16759	3.06013	4.44447	5.3555	5.40211	5.05193	5.40111	3.90751	4.25298	3.92604	3.86598	| translocon outer complex protein 120 | Chr3:5658469-5661738 REVERSE LENGTH=1089 | 201606	AT3G16620			4.1	3.74	5.3	3.99		0.26	0.58	0.15	0.15		1.1	0.438	64969	0.525		1.33	4e-05	9444	0.000329729
Csa14g027120	1.11091	20.4471	0.939004	3.09108	3.293	2.73711	2.73338	0.395322	0.575266	0.606517	0.740723	3.62132	2.87495	4.1994	3.51754	| Integrase-type DNA-binding superfamily protein | Chr1:7696655-7697347 FORWARD LENGTH=230 | 201606	AT1G21910			7.5	2.96	0.58	3.55		9.16	0.24	0.12	0.47		2.53	0.441	65051	0.528		0.16	4e-05	9445	0.000329694
Csa14g016580	0.93502	0.719371	0.832702	0.946713	0.655949	0.549689	0.790289	1.22326	1.29435	1.25585	1.25306	0.809019	0.637676	0.579715	0.564134	| Tetratricopeptide repeat (TPR)-like superfamily protein | Chr1:4670308-4672928 REVERSE LENGTH=831 | 201606	AT1G13630			0.83	0.74	1.26	0.65		0.09	0.15	0.03	0.1		1.13	0.451	65344	0.537		1.94	4e-05	9446	0.000329659
Csa16g006860	7.20243	8.91174	6.05037	8.4919	8.32856	8.28501	7.04009	4.30379	3.3707	3.13248	3.60485	8.97626	8.18712	7.53158	9.20865	| glucan synthase-like 11 | Chr3:21843407-21853860 FORWARD LENGTH=1921 | 201606	AT3G59100			7.39	8.04	3.6	8.48		1.18	0.58	0.44	0.66		0.92	0.455	65455	0.541		0.43	4e-05	9447	0.000329624
Csa16g014440	41.6501	70.0752	22.8639	37.4351	36.276	34.8231	33.9897	18.0506	19.577	20.6073	23.6044	34.243	36.969	35.6124	34.0195	| thylakoid processing peptide | Chr2:12973244-12975027 FORWARD LENGTH=340 | 201606	AT2G30440			44.86	35.63	20.46	35.21		19.41	1.32	2.03	1.18		1.26	0.459	65535	0.545		0.58	4e-05	9448	0.000329589
Csa04g035000	19.1911	37.0095	6.51102	20.9246	15.4314	11.9968	14.0802	4.37838	4.73695	5.08761	7.78994	16.0263	14.0073	16.0058	15.121	| NAC domain containing protein 62 | Chr3:18362639-18364717 REVERSE LENGTH=469 | 201606	AT3G49530			20.9	15.61	5.5	15.29		12.51	3.3	1.35	0.83		1.34	0.524	67217	0.607		0.36	4e-05	9449	0.000329554
Csa11g002170	30.7538	28.1316	34.6634	34.0931	31.9626	31.2473	31.7928	43.3213	38.7675	44.1473	41.6225	28.2937	29.2142	27.831	26.8904	| Ribosomal protein S25 family protein | Chr4:18257464-18258464 FORWARD LENGTH=108 | 201606	AT4G39200			31.18	32.27	41.96	28.06		2.68	1.08	2.06	0.84		0.97	0.561	68051	0.641		1.5	4e-05	9450	0.00032952
Csa10g047030	4.98986	2.01424	13.0486	4.53966	5.19458	4.7942	5.48852	30.5741	25.3656	22.8407	22.7279	4.82109	4.5448	2.68648	5.59709	| hypothetical protein (DUF1997) | Chr5:15823920-15825416 REVERSE LENGTH=230 | 201606	AT5G39520			6.68	5	25.38	4.41		4.66	0.36	3.18	1.07		1.34	0.571	68300	0.65		5.75	4e-05	9451	0.000329485
Csa08g018130	24.9956	21.0564	25.4328	30.0724	23.0245	21.8062	26.3985	31.8048	31.8194	29.2769	34.3757	18.7065	21.0325	19.3238	19.9217	| tubulin beta 8 | Chr5:8042962-8044528 FORWARD LENGTH=449 | 201606	AT5G23860			23.83	25.33	31.82	19.75		1.97	3.22	1.8	0.86		0.94	0.573	68365	0.653		1.61	4e-05	9452	0.00032945
Csa03g022510	0.0648034	0.245433	0	0.0456247	0.106012	0.0736697	0.0435021	0.164096	0.170782	0.192658	0.172835	0.0990636	0.102677	0.0895494	0.0829608	| glycine-rich RNA-binding protein 6 | Chr1:6415226-6416283 FORWARD LENGTH=155 | 201606	AT1G18630			0.1	0.07	0.18	0.09		0.1	0.03	0.01	0.01		1.54	0.595	68836	0.673		1.87	4e-05	9453	0.000329415
Csa01g041330	3.04576	8.38702	1.44394	5.94262	4.43262	6.04658	4.86499	1.35006	0.746048	1.15595	1.44441	4.79908	4.48535	5.47194	4.07614	| P-loop containing nucleoside triphosphate hydrolases superfamily protein | Chr2:7917621-7919184 REVERSE LENGTH=495 | 201606	AT2G18193			4.29	5.32	1.17	4.71		2.97	0.69	0.27	0.51		0.81	0.596	68844	0.674		0.25	4e-05	9454	0.00032938
Csa11g099420	6.51737	9.53802	3.33966	7.80753	7.45396	7.2593	6.62682	4.68419	4.90774	4.83786	5.70974	8.13422	7.7602	8.47892	7.82044	| Calmodulin binding protein-like protein | Chr5:25114362-25116967 FORWARD LENGTH=509 | 201606	AT5G62570			6.47	7.29	5.03	8.05		2.53	0.43	0.4	0.29		0.89	0.613	69239	0.689		0.63	4e-05	9455	0.000329345
Csa03182s010	1.45345	1.42182	1.64769	1.44288	1.49079	1.6434	1.57333	0.902528	1.22244	0.927614	1.19133	2.05282	1.99409	2.19632	2.16804	| F-box/RNI-like/FBD-like domains-containing protein | Chr1:17882136-17883855 REVERSE LENGTH=513 | 201606	AT1G48400			1.51	1.54	1.06	2.1		0.1	0.08	0.15	0.08		0.98	0.72	71519	0.784		0.5	4e-05	9456	0.00032931
Csa05g089620	4.38811	10.5536	1.87801	5.08716	5.49937	4.59019	4.0167	0.977117	1.06963	1.03465	1.50614	4.30927	5.33378	5.84899	4.6624	| Eukaryotic aspartyl protease family protein | Chr3:21836812-21838419 FORWARD LENGTH=535 | 201606	AT3G59080			5.61	4.8	1.15	5.04		3.65	0.55	0.21	0.6		1.17	0.727	71670	0.79		0.23	4e-05	9457	0.000329276
Csa08g052960	0.0648034	0.228506	0.23918	0.142577	0.238527	0.277678	0.137757	0.469911	0.620209	0.627923	0.617269	0.159602	0.0864646	0.160246	0.116145	| Plant thionin | Chr1:24605876-24606473 REVERSE LENGTH=134 | 201606	AT1G66100			0.18	0.2	0.58	0.13		0.08	0.06	0.07	0.03		0.89	0.744	72049	0.804		4.47	4e-05	9458	0.000329241
Csa20g005490	3.07353	3.02982	2.6487	3.82107	2.39189	3.03179	2.90014	1.03679	1.15952	1.18449	1.18516	2.51511	2.83172	2.46025	2.22888	| Pectin lyase-like superfamily protein | Chr5:1203356-1207352 REVERSE LENGTH=518 | 201606	AT5G04310			2.92	3.04	1.14	2.51		0.19	0.51	0.06	0.22		0.96	0.76	72368	0.817		0.45	4e-05	9459	0.000329206
Csa11g088980	7.90601	6.19506	9.28374	8.87401	6.57274	6.63027	7.84488	15.4847	13.8873	12.9152	12.7466	5.63562	5.24732	6.91887	5.34268	| FASCICLIN-like arabinogalactan 1 | Chr5:22558375-22560392 REVERSE LENGTH=424 | 201606	AT5G55730			7.79	7.48	13.76	5.79		1.26	0.95	1.09	0.67		1.04	0.764	72445	0.821		2.38	4e-05	9460	0.000329171
Csa16g052970	0.611003	0.431623	0.699824	0.684371	0.417422	0.73103	0.558277	0.857774	0.665151	0.713549	0.796277	0.28068	0.232374	0.30164	0.23229	| Hydroxyproline-rich glycoprotein family protein | Chr1:22493194-22497019 REVERSE LENGTH=931 | 201606	AT1G61080			0.58	0.6	0.76	0.26		0.11	0.12	0.07	0.03		0.97	0.879	74744	0.916		2.9	4e-05	9461	0.000329136
Csa08g018100	2.67545	3.07214	1.70084	2.19569	1.94134	2.99212	2.53037	1.73793	1.36626	1.36288	1.48762	2.97741	3.05869	3.17194	2.6824	| amino acid permease 7 | Chr5:8028461-8030730 FORWARD LENGTH=467 | 201606	AT5G23810			2.48	2.41	1.49	2.97		0.58	0.39	0.15	0.18		1.03	0.882	74792	0.918		0.5	4e-05	9462	0.000329102
Csa11g064860	7.81343	12.3393	6.26298	9.7694	9.55433	7.53131	8.95419	4.20682	4.51224	4.46682	4.41348	9.08083	7.83045	9.83158	9.08698	| SBP (S-ribonuclease binding protein) family protein | Chr5:19106612-19107860 FORWARD LENGTH=300 | 201606	AT5G47050			8.81	8.95	4.4	8.96		2.58	0.87	0.12	0.72		0.98	0.932	75835	0.957		0.49	4e-05	9463	0.000329067
Csa15g027680	5.45274	74.2053	13.2258	32.7814	31.4193	30.4822	33.9027	4.08002	6.51668	7.62784	10.0985	32.6304	33.3213	40.9901	30.5019	| hypothetical protein (DUF1005) | Chr3:6840448-6842107 FORWARD LENGTH=491 | 201606	AT3G19680			30.96	32.15	7.08	34.36		30.74	1.3	2.16	3.97		0.96	0.951	76221	0.971		0.21	4e-05	9464	0.000329032
Csa18g009590	5.27685	1.76034	9.55835	6.2734	6.4336	4.25017	5.46677	26.9565	32.8261	31.2606	27.9685	5.99885	10.9756	3.97317	9.13675	| GOLDEN2-like 2 | Chr5:17798435-17800647 FORWARD LENGTH=386 | 201606	AT5G44190			5.53	5.61	29.75	7.52		3.19	0.86	2.38	2.71		0.99	0.972	76600	0.987		3.96	4e-05	9465	0.000328997
Csa03g027250	0.166637	0.160801	0.3632	0.290858	0.271656	0.249344	0.116006	2.51365	2.35499	2.64727	1.91353	0.390751	0.507979	0.546723	0.69134	| alpha/beta-Hydrolases superfamily protein | Chr1:8279874-8281891 REVERSE LENGTH=471 | 201606	AT1G23330			0.23	0.23	2.36	0.53		0.09	0.07	0.28	0.11		0.99	0.982	76802	0.995		4.41	4e-05	9466	0.000328963
Csa02g044590	0.592488	0.626276	0.620097	2.79451	2.6768	2.83912	2.89289	0.641466	0.799979	0.763498	0.771587	5.07976	4.83121	4.25595	3.50095	| RNA-binding (RRM/RBD/RNP motifs) family protein | Chr5:21011418-21013365 FORWARD LENGTH=317 | 201606	AT5G51730			0.61	2.8	0.74	4.42		0.01	0.08	0.06	0.61		0.22	1.91e-07	203	7.32e-05		0.17	5e-05	9467	0.00041116
Csa03g026570	10.4519	9.61418	9.32803	0.0399216	0.0596317	0.0510021	0.0217511	4.2292	3.71226	5.14469	5.78381	0.0385247	0	0.0424182	0.0497765	| Gibberellin-regulated family protein | Chr1:8027328-8027961 FORWARD LENGTH=119 | 201606	AT1G22690			9.8	0.04	4.72	0.03		0.48	0.01	0.8	0.02		227.46	3.82e-07	306	9.71e-05		144.35	5e-05	9468	0.000411116
Csa16g055810	4.22148	3.91846	3.88889	0.507575	0.304784	0.323013	0.449522	7.57079	6.47174	4.93063	5.98751	0.621899	0.480959	0.202665	0.69134	| GRAS family transcription factor | Chr1:23399391-23401367 REVERSE LENGTH=633 | 201606	AT1G63100			4.01	0.4	6.24	0.5		0.15	0.09	0.95	0.19		10.12	4.13e-07	321	0.0001		12.5	5e-05	9469	0.000411073
Csa09g015920	40.3725	40.5133	40.2797	19.8354	22.2824	21.6022	21.7873	39.3084	33.707	39.445	38.0547	20.0274	22.2484	17.4009	20.7623	| carbamoyl phosphate synthetase A | Chr3:10281470-10283792 REVERSE LENGTH=430 | 201606	AT3G27740			40.39	21.38	37.63	20.11		0.1	0.92	2.33	1.76		1.89	7.72e-07	459	0.000131		1.87	5e-05	9470	0.00041103
Csa18g009170	7.29501	7.08369	6.66161	1.33452	1.5173	1.6434	1.25431	4.34854	4.53022	5.61563	5.33321	1.28783	1.03217	0.372337	1.39927	| NagB/RpiA/CoA transferase-like superfamily protein | Chr5:17934610-17936531 REVERSE LENGTH=326 | 201606	AT5G44520			7.01	1.44	4.96	1.02		0.26	0.15	0.53	0.4		4.88	8.03e-07	467	0.000134		4.85	5e-05	9471	0.000410986
Csa05g035550	24.6068	26.8199	29.7026	103.979	101.48	95.2889	102.107	18.9904	20.1253	19.1445	20.0551	101.359	120.624	82.1875	96.7102	| hypothetical protein | Chr2:12378542-12380474 FORWARD LENGTH=456 | 201606	AT2G28840			27.04	100.71	19.58	100.22		2.09	3.26	0.51	13.74		0.27	9.29e-07	511	0.000141		0.2	5e-05	9472	0.000410943
Csa16g014450	1.43493	1.41335	1.47052	0.330779	0.21865	0.374015	0.290014	2.73742	2.64263	3.62483	2.5308	0.313701	0.378283	0.221517	0.315251	| Homeodomain-like superfamily protein | Chr2:12960937-12961915 REVERSE LENGTH=112 | 201606	AT2G30420			1.44	0.3	2.88	0.31		0.02	0.06	0.43	0.06		4.75	1.22e-06	608	0.000156		9.39	5e-05	9473	0.000410899
MSTRG.13362	10.2574	10.7144	11.268	3.3249	2.78944	3.09413	3.26266	16.2828	11.5952	13.2506	13.1355	3.33514	3.29106	1.73443	2.87598	NA	NA			10.75	3.12	13.57	2.81		0.41	0.21	1.7	0.65		3.45	1.3e-06	635	0.00016		4.83	5e-05	9474	0.000410856
Csa10g008460	6.77658	7.70997	5.49229	22.0539	22.395	22.5883	23.1286	6.43704	6.51668	5.75834	7.19119	20.5392	20.0003	26.205	20.6738	| myb-like protein X | Chr4:16187384-16188802 FORWARD LENGTH=472 | 201606	AT4G33740			6.66	22.54	6.48	21.85		0.91	0.39	0.51	2.52		0.3	1.44e-06	676	0.000166		0.3	5e-05	9475	0.000410813
Csa03g024940	5.29536	4.91711	5.26197	1.15773	1.47092	1.19572	1.50807	7.54096	5.99535	5.86538	5.32703	1.31534	1.19429	0.989757	1.4214	| Cupredoxin superfamily protein | Chr1:7384854-7386199 FORWARD LENGTH=242 | 201606	AT1G21090			5.16	1.33	6.18	1.23		0.17	0.16	0.82	0.16		3.87	1.6e-06	734	0.00017		5.03	5e-05	9476	0.000410769
Csa16g027600	49.0469	52.2687	48.2524	21.1128	21.1428	21.4605	22.8531	40.3527	42.6506	44.4256	41.9249	19.8512	19.341	12.1504	22.3939	| multidrug resistance protein | Chr1:25374295-25375810 FORWARD LENGTH=231 | 201606	AT1G67700			49.86	21.64	42.34	18.43		1.74	0.71	1.46	3.81		2.3	1.98e-06	832	0.000185		2.3	5e-05	9477	0.000410726
Csa17g029630	10.5907	10.4774	11.3035	5.22403	5.17471	5.03221	5.32901	9.71896	9.22223	9.17624	9.13559	4.56793	5.02035	2.89857	4.54625	| Tetratricopeptide repeat (TPR)-like superfamily protein | Chr1:8028323-8029878 REVERSE LENGTH=296 | 201606	AT1G22700			10.79	5.19	9.31	4.26		0.37	0.11	0.24	0.81		2.08	2.1e-06	859	0.00019		2.19	5e-05	9478	0.000410683
Csa17g097070	13.9698	13.4649	14.8823	33.3004	35.0038	33.548	36.1285	11.4942	10.5435	12.4942	12.3577	39.8896	42.6595	33.1191	46.3862	| LEM3 (ligand-effect modulator 3) family protein / CDC50 family protein | Chr1:20275732-20277793 REVERSE LENGTH=349 | 201606	AT1G54320			14.11	34.5	11.72	40.51		0.59	1.15	0.78	4.85		0.41	2.43e-06	931	0.000203		0.29	5e-05	9479	0.000410639
Csa19g016410	3.74934	4.33315	3.90661	0.330779	0.364416	0.141672	0.333516	4.74387	3.36171	3.34655	3.78386	0.478807	0.243182	0.0989757	0.38162	| Leucine-rich repeat (LRR) family protein | Chr3:3874764-3876075 REVERSE LENGTH=325 | 201606	AT3G12145			4	0.29	3.81	0.3		0.25	0.09	0.57	0.14		13.66	2.62e-06	983	0.000207		12.67	5e-05	9480	0.000410596
Csa16g055490	36.2991	33.345	34.9469	13.0088	13.3443	13.5949	15.1822	32.3194	28.8082	31.6102	33.3449	14.4248	15.1367	9.25187	15.4528	| dimethylallyl%2C adenosine tRNA methylthiotransferase | Chr1:23249349-23251066 REVERSE LENGTH=237 | 201606	AT1G62780			34.86	13.78	31.52	13.57		1.21	0.83	1.68	2.52		2.53	2.85e-06	1051	0.000211		2.32	5e-05	9481	0.000410553
Csa04g037910	3.0365	3.4022	3.31309	0.992338	0.940856	0.901037	0.804789	4.73641	3.34373	4.51677	3.82707	0.820026	0.578232	0.881355	0.813016	| interferon-activable protein | Chr3:19323925-19325632 REVERSE LENGTH=362 | 201606	AT3G52110			3.25	0.91	4.11	0.77		0.16	0.07	0.55	0.12		3.57	3.12e-06	1101	0.000221		5.31	5e-05	9482	0.000410509
Csa17g043080	22.5701	22.4105	23.1562	11.3663	10.0314	9.83774	9.1862	21.3474	26.678	23.3045	20.9563	9.31748	10.1974	8.48363	8.37905	| pyruvate dehydrogenase E1 beta | Chr1:10584350-10586477 REVERSE LENGTH=406 | 201606	AT1G30120			22.71	10.11	23.07	9.09		0.32	0.79	2.26	0.73		2.25	3.62e-06	1205	0.000234		2.54	5e-05	9483	0.000410466
Csa14g013480	4.24925	3.89307	4.06606	0.684371	1.02036	0.770698	1.1093	2.08849	2.6606	2.29049	2.32711	0.65492	0.794393	0.650412	1.05637	| 15-cis-zeta-carotene isomerase | Chr1:3605736-3607449 REVERSE LENGTH=367 | 201606	AT1G10830			4.07	0.9	2.34	0.79		0.15	0.17	0.21	0.16		4.54	3.94e-06	1255	0.000244		2.97	5e-05	9484	0.000410423
Csa06g029810	5.66567	5.25564	5.27968	2.46374	2.6503	2.56144	2.35637	5.95967	6.24703	6.36486	5.70974	3.01043	2.63177	1.6873	2.94234	| calcium homeostasis regulator | Chr3:20479302-20480324 FORWARD LENGTH=277 | 201606	AT3G55250			5.4	2.51	6.07	2.57		0.19	0.11	0.26	0.53		2.15	3.96e-06	1259	0.000245		2.36	5e-05	9485	0.00041038
Csa16g055220	7.53571	6.37278	6.88308	69.8344	59.254	62.7949	66.4785	6.78761	8.56607	7.87758	10.0121	43.7696	40.5033	49.2333	34.0416	| Vacuolar calcium-binding protein-like protein | Chr1:23128799-23129548 FORWARD LENGTH=152 | 201606	AT1G62480			6.93	64.59	8.31	41.89		0.48	3.96	1.17	5.5		0.11	4.33e-06	1324	0.000255		0.2	5e-05	9486	0.000410336
Csa06g040870	41.6501	40.4794	46.3212	104.241	98.6309	104.515	109.111	33.5651	42.318	39.5877	33.1967	93.472	114.452	92.2501	91.1795	| Transmembrane amino acid transporter family protein | Chr2:15973493-15976792 FORWARD LENGTH=485 | 201606	AT2G38120			42.82	104.12	37.17	97.84		2.52	3.72	3.91	9.63		0.41	4.73e-06	1409	0.000261		0.38	5e-05	9487	0.000410293
Csa04g068090	13.5809	15.9193	16.1845	32.6502	34.116	35.2651	34.1927	16.6184	18.2647	17.4177	17.7156	37.7267	36.9636	35.537	44.6385	| sister-chromatid cohesion protein 3 | Chr2:19631423-19636795 FORWARD LENGTH=1098 | 201606	AT2G47980			15.23	34.06	17.5	38.72		1.17	0.93	0.59	3.51		0.45	5.72e-06	1569	0.000284		0.45	5e-05	9488	0.00041025
Csa06g024800	3.26794	3.2414	3.54341	1.60257	1.49079	1.5244	1.63858	2.02136	2.35499	2.18346	2.30859	1.48595	1.38343	1.43279	1.38821	| Phosphoenolpyruvate carboxylase family protein | Chr2:17953719-17955774 REVERSE LENGTH=478 | 201606	AT2G43180			3.35	1.56	2.22	1.42		0.14	0.06	0.13	0.04		2.14	6.09e-06	1638	0.00029		1.56	5e-05	9489	0.000410207
Csa14g013680	68.0991	71.971	59.3167	5.25255	4.17422	3.97816	3.97319	57.3888	86.964	85.5617	69.6959	3.26359	2.78848	0.721109	3.22441	| ferredoxin 1 | Chr1:3664445-3664891 FORWARD LENGTH=148 | 201606	AT1G10960			66.46	4.34	74.9	2.5		5.29	0.53	12.18	1.04		15.3	6.22e-06	1659	0.000292		29.97	5e-05	9490	0.000410163
MSTRG.1516	2.93467	3.00443	3.09163	8.35503	9.3423	8.63069	9.37471	2.5957	3.15497	2.55451	2.91968	10.4347	9.40843	9.81273	12.7317	NA	NA			3.01	8.93	2.81	10.6		0.06	0.44	0.25	1.29		0.34	6.78e-06	1722	0.000307		0.26	5e-05	9491	0.00041012
Csa12g042370	29.3374	32.1263	29.3306	54.9493	58.7107	54.9292	57.9811	31.6705	29.0779	31.1179	27.8944	55.6517	54.343	47.3952	57.2706	| RNAse l inhibitor protein 2 | Chr4:10501906-10504776 FORWARD LENGTH=605 | 201606	AT4G19210			30.26	56.64	29.94	53.67		1.32	1.72	1.53	3.77		0.53	8.07e-06	1867	0.000336		0.56	5e-05	9492	0.000410077
Csa18g022450	3.00873	2.71668	2.69299	0.644449	0.563188	0.470353	0.804789	4.84083	3.28081	3.62483	3.85176	0.605389	0.356666	0.461887	0.370558	| Microtubule associated protein (MAP65/ASE1) family protein | Chr5:20961061-20964080 REVERSE LENGTH=707 | 201606	AT5G51600			2.81	0.62	3.9	0.45		0.14	0.12	0.58	0.1		4.52	8.95e-06	1976	0.000353		8.69	5e-05	9493	0.000410034
Csa07g004820	13.1088	12.6017	13.9433	6.58137	5.93004	5.81991	5.77853	16.5289	16.5569	20.7857	19.9995	5.79522	7.07388	4.61887	5.30949	| Zinc-binding ribosomal protein family protein | Chr3:22268803-22269750 FORWARD LENGTH=92 | 201606	AT3G60245			13.22	6.03	18.47	5.7		0.55	0.32	1.94	0.9		2.19	9.23e-06	2000	0.000359		3.24	5e-05	9494	0.000409991
Csa03g032200	22.3942	19.8462	21.7388	8.22956	7.26182	8.65902	8.2364	21.2131	16.9164	20.7215	19.16	6.47766	6.59293	2.5498	6.11145	| Ribosomal protein L34 | Chr1:10149884-10151155 FORWARD LENGTH=157 | 201606	AT1G29070			21.33	8.1	19.5	5.43		1.08	0.51	1.67	1.67		2.63	9.32e-06	2014	0.00036		3.59	5e-05	9495	0.000409947
Csa01g010390	0.15738	0.270822	0.434068	2.05311	2.10036	1.86441	1.92134	9.88305	8.98853	8.94791	7.49365	3.35715	3.08571	3.71394	3.79408	| Homeodomain-like superfamily protein | Chr3:2946459-2948200 FORWARD LENGTH=282 | 201606	AT3G09600			0.29	1.98	8.83	3.49		0.11	0.1	0.86	0.28		0.14	9.41e-06	2031	0.000361		2.53	5e-05	9496	0.000409904
Csa17g020610	0.15738	3.25833	0.221463	96.0001	109.278	119.243	115.114	0.246144	0.386507	0.313962	0.407398	90.9129	100.796	123.998	79.023	| Class I glutamine amidotransferase-like superfamily protein | Chr1:5180038-5181315 REVERSE LENGTH=395 | 201606	AT1G15040			1.21	109.91	0.34	98.68		1.45	8.78	0.06	16.52		0.01	9.86e-06	2075	0.00037		0	5e-05	9497	0.000409861
Csa12g004670	20.6538	23.807	20.1089	45.5506	45.7574	42.5471	45.2857	23.2494	23.3792	19.7368	19.9872	38.6733	42.5568	47.2444	41.9063	| RUB1 conjugating enzyme 1 | Chr4:17341237-17342148 REVERSE LENGTH=184 | 201606	AT4G36800			21.52	44.79	21.59	42.6		1.63	1.3	1.73	3.06		0.48	1.05e-05	2155	0.000379		0.51	5e-05	9498	0.000409818
Csa13g019100	6.44331	6.63514	6.14782	2.70327	2.94183	3.3208	3.08865	6.21327	5.36615	6.2935	5.89492	3.19755	2.21566	2.07378	2.69346	| VALINE-TOLERANT 1 | Chr5:5333874-5337387 FORWARD LENGTH=477 | 201606	AT5G16290			6.41	3.01	5.94	2.55		0.2	0.22	0.36	0.44		2.13	1.11e-05	2223	0.000389		2.33	5e-05	9499	0.000409775
Csa03g055660	2.4903	2.39508	2.20577	0.507575	0.662575	0.799033	0.630781	2.76725	2.67858	3.12535	3.62337	0.886069	0.621464	0.673977	0.76324	| DEA(D/H)-box RNA helicase family protein | Chr1:22090369-22092885 REVERSE LENGTH=581 | 201606	AT1G59990			2.36	0.65	3.05	0.74		0.12	0.1	0.37	0.1		3.64	1.21e-05	2332	0.000405		4.14	5e-05	9500	0.000409732
Csa17g026890	5.45274	7.24449	6.58189	75.3892	89.5602	88.2449	93.7616	11.345	14.8131	15.6125	14.654	98.5738	87.1455	126.458	95.3773	| PLATZ transcription factor family protein | Chr1:7337919-7339088 FORWARD LENGTH=246 | 201606	AT1G21000			6.43	86.74	14.11	101.89		0.74	6.86	1.63	14.79		0.07	1.27e-05	2392	0.000412		0.14	5e-05	9501	0.000409688
Csa15g050260	0.425851	0.363917	0.336624	0	0	0	0	0.939822	0.602231	0.891937	0.96294	0	0	0	0	NA	NA			0.38	0	0.85	0		0.04	0	0.14	0		#DIV/0!	1.29e-05	2419	0.000415		#DIV/0!	5e-05	9502	0.000409645
Csa06g047640	15.2103	14.8952	15.9896	24.4663	23.5744	23.0983	22.9981	16.8422	16.8175	14.3923	16.2465	22.0582	22.9942	23.297	23.7932	| ATP-binding cassette A1 | Chr2:17383239-17396110 REVERSE LENGTH=1882 | 201606	AT2G41700			15.37	23.53	16.07	23.04		0.46	0.58	1	0.63		0.65	1.29e-05	2422	0.000416		0.7	5e-05	9503	0.000409602
Csa08g058370	8.47073	8.72555	9.42547	3.57014	2.8822	2.49344	2.87839	14.4255	11.0289	10.1395	11.1541	1.92073	1.95086	1.95123	2.30078	| Cyclin family protein | Chr5:1859542-1861570 REVERSE LENGTH=445 | 201606	AT5G06150			8.87	2.96	11.69	2.03		0.4	0.39	1.63	0.16		3	1.46e-05	2551	0.000444		5.75	5e-05	9504	0.000409559
Csa09g067540	3.73082	4.25698	3.51684	8.82839	8.12979	8.52302	8.03339	3.07307	3.69429	4.33124	3.92583	7.45178	9.16525	8.52134	8.16888	| RING/U-box superfamily protein | Chr3:20595300-20597188 REVERSE LENGTH=273 | 201606	AT3G55530			3.83	8.38	3.76	8.33		0.31	0.32	0.46	0.62		0.46	1.76e-05	2819	0.000485		0.45	5e-05	9505	0.000409516
Csa06g026940	6.97099	6.4828	6.84764	4.09482	3.84293	3.74015	4.21246	8.5852	8.71887	9.69714	10.5121	3.51676	4.72313	3.69981	3.71112	| Ribosomal protein S11 family protein | Chr3:19503324-19504701 FORWARD LENGTH=150 | 201606	AT3G52580			6.77	3.97	9.38	3.91		0.21	0.19	0.78	0.47		1.7	1.92e-05	2931	0.000509		2.4	5e-05	9506	0.000409473
Csa17g030920	0.657291	1.04097	0.708682	3.8724	4.14772	4.47118	4.61848	0.27598	0.215725	0.256878	0.265426	3.20306	3.8801	4.15698	2.79302	| aldehyde dehydrogenase 2B7 | Chr1:8412238-8414804 REVERSE LENGTH=534 | 201606	AT1G23800			0.8	4.28	0.25	3.51		0.17	0.29	0.02	0.54		0.19	1.92e-05	2942	0.000509		0.07	5e-05	9507	0.00040943
Csa18g037220	4.56401	7.01598	6.18325	15.7519	16.6372	16.4567	15.8275	4.75878	5.13245	6.2721	6.88873	15.6465	18.2008	16.3404	13.9264	| GroES-like zinc-binding alcohol dehydrogenase family protein | Chr5:25466380-25468296 REVERSE LENGTH=427 | 201606	AT5G63620			5.92	16.17	5.76	16.03		1.02	0.38	0.86	1.53		0.37	1.97e-05	2966	0.000517		0.36	5e-05	9508	0.000409387
Csa01g002480	4.24925	4.32469	3.79145	1.61397	1.21914	1.39972	1.52982	4.59469	3.73923	5.1661	4.45051	1.59602	1.16727	1.03689	1.29419	| Inositol monophosphatase family protein | Chr3:627742-629682 REVERSE LENGTH=271 | 201606	AT3G02870			4.12	1.44	4.49	1.27		0.24	0.15	0.51	0.21		2.86	2.01e-05	2998	0.000521		3.52	5e-05	9509	0.000409344
Csa17g094290	8.39667	9.04715	8.57505	4.67654	4.69765	5.21355	5.1985	9.65183	9.26717	9.61151	9.2899	5.9163	4.8204	3.85534	5.19888	| muscle M-line assembly protein | Chr1:20081888-20084320 FORWARD LENGTH=572 | 201606	AT1G53800			8.67	4.95	9.46	4.95		0.27	0.26	0.18	0.74		1.75	2.03e-05	3018	0.000524		1.91	5e-05	9510	0.000409301
Csa12g022680	38.234	31.4323	35.4075	9.05651	6.70525	6.5906	7.62012	24.8158	24.4128	22.541	20.1662	5.62461	10.0515	4.77911	6.70877	| YGGT family protein | Chr4:13923991-13924647 REVERSE LENGTH=218 | 201606	AT4G27990			35.02	7.49	22.98	6.79		2.79	0.99	1.84	2		4.67	2.07e-05	3050	0.000528		3.38	5e-05	9511	0.000409258
Csa11g073910	12.2293	11.9839	11.0643	5.50348	4.50551	4.31818	4.1762	10.7483	10.1121	10.7603	9.25904	4.39182	5.12843	3.24735	4.97765	| Mitochondrial substrate carrier family protein | Chr5:16835572-16836810 REVERSE LENGTH=412 | 201606	AT5G42130			11.76	4.63	10.22	4.44		0.5	0.52	0.61	0.74		2.54	2.09e-05	3067	0.00053		2.3	5e-05	9512	0.000409215
Csa19g012100	6.98951	6.01733	6.30727	2.45803	2.37864	2.10242	2.52312	9.92035	7.94586	10.8888	8.44424	2.69673	1.99409	1.59304	1.86938	| elongation factor P (EF-P) family protein | Chr3:2654788-2656154 REVERSE LENGTH=236 | 201606	AT3G08740			6.44	2.37	9.3	2.04		0.41	0.16	1.17	0.41		2.72	2.11e-05	3081	0.000533		4.56	5e-05	9513	0.000409172
Csa05g012330	13.5439	18.9829	21.3756	60.4927	69.0535	62.8629	61.7948	5.63148	7.48744	6.47189	7.19736	52.999	55.5157	74.6889	54.3504	| Transmembrane amino acid transporter family protein | Chr2:16877300-16878982 FORWARD LENGTH=440 | 201606	AT2G40420			17.97	63.55	6.7	59.39		3.28	3.29	0.72	8.88		0.28	2.12e-05	3088	0.000534		0.11	5e-05	9514	0.000409129
Csa05g015860	4.97134	4.38393	5.03164	1.82499	1.64981	1.34872	1.69658	4.68419	3.81114	4.48823	3.72213	1.30434	1.65364	0.937912	1.38821	| reticulata-like protein%2C putative (DUF3411) | Chr2:15856952-15858793 FORWARD LENGTH=432 | 201606	AT2G37860			4.8	1.63	4.18	1.32		0.29	0.17	0.42	0.26		2.94	2.33e-05	3260	0.000556		3.16	5e-05	9515	0.000409086
MSTRG.37682	0.58323	0.651666	0.558087	0.0855464	0.0596317	0.136006	0.0362518	1.38736	1.42918	1.25585	0.956767	0.132085	0.0918686	0.216804	0.0829608	NA	NA			0.6	0.08	1.26	0.13		0.04	0.04	0.18	0.05		7.53	2.36e-05	3273	0.000561		9.6	5e-05	9516	0.000409043
Csa04g030660	17.1359	18.9152	21.8894	41.1991	45.87	43.5218	44.0314	21.1162	21.8781	19.7653	19.9131	40.3024	43.4322	39.0388	48.5653	| ATP-binding cassette A2 | Chr3:17594342-17598828 REVERSE LENGTH=983 | 201606	AT3G47730			19.31	43.66	20.67	42.83		1.96	1.67	0.87	3.67		0.44	2.4e-05	3307	0.000565		0.48	5e-05	9517	0.000409
Csa16g020290	9.26688	9.64804	8.8851	17.9191	17.8365	18.7518	16.5453	9.51757	9.7166	10.0539	11.1849	18.5634	17.9954	19.2296	21.7468	| uricase / urate oxidase / nodulin 35 | Chr2:11164956-11166968 FORWARD LENGTH=309 | 201606	AT2G26230			9.27	17.76	10.12	19.38		0.31	0.79	0.64	1.43		0.52	2.45e-05	3333	0.000573		0.52	5e-05	9518	0.000408957
Csa11g015410	4.34183	4.04541	3.89775	1.64249	1.49742	1.28639	1.80534	4.40076	3.88304	4.11718	3.96287	1.93724	2.08055	1.16414	1.59285	| Nucleic acid-binding%2C OB-fold-like protein | Chr4:14060054-14060970 FORWARD LENGTH=153 | 201606	AT4G28440			4.09	1.56	4.09	1.69		0.18	0.19	0.2	0.35		2.63	2.45e-05	3336	0.000572		2.42	5e-05	9519	0.000408914
Csa16g003020	3.14759	4.02002	3.96862	9.2162	10.4024	10.3251	10.5275	4.02035	3.48755	4.13145	4.88877	11.3758	12.9156	10.1521	10.4863	| RNA-binding (RRM/RBD/RNP motifs) family protein | Chr3:22900311-22902159 REVERSE LENGTH=264 | 201606	AT3G61860			3.71	10.12	4.13	11.23		0.4	0.53	0.5	1.07		0.37	2.46e-05	3349	0.000573		0.37	5e-05	9520	0.000408871
Csa09g007220	15.775	15.3438	18.0891	49.0808	48.2884	54.6232	55.98	11.4494	12.4401	12.2873	12.6725	49.6199	64.3945	45.5665	53.9688	| phosphoinositide 4-kinase gamma 7 | Chr2:1186199-1188151 FORWARD LENGTH=650 | 201606	AT2G03890			16.4	51.99	12.21	53.39		1.21	3.35	0.46	7.02		0.32	2.52e-05	3393	0.000579		0.23	5e-05	9521	0.000408828
MSTRG.58208	17.284	18.3651	18.3992	25.6468	27.6956	26.8101	27.2686	16.1112	19.0647	16.8968	17.586	26.2133	25.2423	27.52	25.0984	NA	NA			18.02	26.86	17.41	26.02		0.52	0.76	1.09	0.97		0.67	2.73e-05	3522	0.000603		0.67	5e-05	9522	0.000408785
Csa12g034080	1.8793	2.36969	2.4981	4.63661	4.61814	4.69219	4.52422	2.60316	3.25385	2.36185	2.45056	4.86512	5.32298	5.25514	5.63581	| glycine-rich protein | Chr4:11944050-11945565 REVERSE LENGTH=356 | 201606	AT4G22740			2.25	4.62	2.67	5.27		0.27	0.06	0.35	0.27		0.49	2.79e-05	3579	0.000607		0.51	5e-05	9523	0.000408742
Csa19g054260	1.48122	2.06502	2.01974	10.7104	12.3371	12.0988	10.107	0.962199	1.62692	2.04789	1.6049	12.2288	12.3969	16.6232	11.8357	| plant intracellular ras group-related LRR 5 | Chr2:7571331-7573406 FORWARD LENGTH=526 | 201606	AT2G17440			1.86	11.31	1.56	13.27		0.27	0.93	0.39	1.95		0.16	2.91e-05	3636	0.000623		0.12	5e-05	9524	0.000408699
Csa04g059180	100.603	108.117	91.3491	38.4331	39.2708	41.6007	41.7475	127.547	153.776	124.029	116.695	41.4196	45.5452	27.8075	42.3819	| phosphoenolpyruvate carboxylase 2 | Chr2:17734541-17738679 REVERSE LENGTH=963 | 201606	AT2G42600			100.02	40.26	130.51	39.29		6.86	1.44	13.99	6.8		2.48	3e-05	3688	0.000633		3.32	5e-05	9525	0.000408656
Csa09g098780	7.75789	6.93982	7.91066	2.75459	3.22674	3.01479	2.38537	7.01883	7.73912	8.65535	9.5615	2.29497	2.69661	2.46497	2.49436	| isoprenoid F | Chr1:23738923-23740336 REVERSE LENGTH=231 | 201606	AT1G63970			7.54	2.85	8.24	2.49		0.43	0.31	0.96	0.14		2.65	3.15e-05	3782	0.000648		3.31	5e-05	9526	0.000408613
Csa16g046000	11.2665	14.2943	13.8193	25.2134	24.5086	25.9657	25.6808	13.2918	17.5995	14.1925	15.6416	29.4054	27.9064	26.6999	26.0331	| Protein kinase superfamily protein | Chr2:10364742-10366075 REVERSE LENGTH=411 | 201606	AT2G24360			13.13	25.34	15.18	27.51		1.33	0.55	1.63	1.28		0.52	3.33e-05	3885	0.000668		0.55	5e-05	9527	0.00040857
Csa11g074060	11.7479	11.7131	13.1283	5.97114	5.98967	5.6329	5.06075	15.1192	14.3816	17.4177	13.4133	5.32742	4.13409	5.91498	5.96212	| ribosomal protein S27 | Chr3:22611710-22612632 FORWARD LENGTH=86 | 201606	AT3G61110			12.2	5.66	15.08	5.33		0.66	0.38	1.48	0.74		2.15	3.35e-05	3897	0.00067		2.83	5e-05	9528	0.000408527
Csa14g051180	10.3871	9.79191	8.9914	16.0713	15.7096	17.029	16.3278	8.5852	8.03574	8.33426	9.12324	14.9091	15.8825	13.2675	15.3256	| 3beta-hydroxysteroid-dehydrogenase/decarboxylase isoform 1 | Chr1:17336121-17339030 FORWARD LENGTH=439 | 201606	AT1G47290			9.72	16.28	8.52	14.85		0.57	0.48	0.4	0.97		0.6	3.48e-05	3975	0.000681		0.57	5e-05	9529	0.000408485
Csa19g053610	4.6751	4.13004	3.98634	1.68241	1.66969	1.42806	1.42107	7.44399	6.63353	7.30674	5.67271	1.83268	2.70742	2.06435	1.9081	| UDP-Glycosyltransferase superfamily protein | Chr2:7316938-7319022 FORWARD LENGTH=478 | 201606	AT2G16890			4.26	1.55	6.76	2.13		0.3	0.13	0.7	0.34		2.75	3.48e-05	3977	0.000682		3.18	5e-05	9530	0.000408442
Csa07g051410	0.120349	0.143874	0.150595	0	0.0198772	0	0	0.231226	0.206736	0.242607	0.154317	0.0165106	0	0	0	| SAUR-like auxin-responsive protein family | Chr2:9089380-9089694 FORWARD LENGTH=104 | 201606	AT2G21220			0.14	0	0.21	0		0.01	0.01	0.03	0.01		27.83	3.6e-05	4043	0.000693		50.57	5e-05	9531	0.000408399
Csa01g038120	2.15703	2.44586	2.51582	1.08359	1.06012	1.02571	1.11655	3.05815	2.48982	2.74716	2.30241	0.764991	0.967323	0.636272	0.835139	| Xanthine/uracil permease family protein | Chr2:2180978-2183710 FORWARD LENGTH=520 | 201606	AT2G05760			2.37	1.07	2.65	0.8		0.16	0.03	0.28	0.12		2.21	3.65e-05	4070	0.000698		3.31	5e-05	9532	0.000408356
Csa20g038890	0.481396	1.09175	0.690965	3.11959	3.48514	3.15646	3.14665	0.5445	1.13255	0.642194	0.783932	2.69123	2.32374	2.89386	2.51095	| Pectinacetylesterase family protein | Chr5:8046060-8049999 REVERSE LENGTH=451 | 201606	AT5G23870			0.75	3.23	0.78	2.6		0.25	0.15	0.22	0.21		0.23	3.81e-05	4150	0.000715		0.3	5e-05	9533	0.000408313
Csa01g007420	9.73902	10.2235	10.6391	16.9325	18.6183	17.7544	18.9452	11.3301	11.9368	13.2149	11.7528	20.33	20.6867	17.8533	19.6673	| chromatin-remodeling protein 11 | Chr3:1941066-1946700 FORWARD LENGTH=1055 | 201606	AT3G06400			10.2	18.06	12.06	19.63		0.37	0.78	0.7	1.09		0.56	3.86e-05	4184	0.000718		0.61	5e-05	9534	0.00040827
Csa08g014560	5.55457	4.51934	5.51	1.15773	0.655949	0.504354	0.630781	3.722	2.68757	3.66764	2.79006	0.335715	0.383687	0.329919	0.298659	| Plant invertase/pectin methylesterase inhibitor superfamily protein | Chr5:7025867-7026484 REVERSE LENGTH=205 | 201606	AT5G20740			5.19	0.74	3.22	0.34		0.48	0.25	0.48	0.03		7.05	3.99e-05	4258	0.000729		9.55	5e-05	9535	0.000408228
Csa18g030720	7.63754	13.2026	10.3379	43.6115	49.8389	48.4747	53.9789	7.71251	11.1188	10.4892	13.87	47.0662	52.3921	58.8764	41.9118	| xylose isomerase family protein | Chr5:23347030-23349805 FORWARD LENGTH=477 | 201606	AT5G57655			10.39	48.98	10.8	50.06		2.27	3.7	2.19	6.3		0.21	4.03e-05	4281	0.000733		0.22	5e-05	9536	0.000408185
MSTRG.53599	14.7381	16.2916	16.6363	30.7054	32.7246	35.1121	34.78	16.0963	18.8489	18.6879	18.1786	36.3618	42.6811	38.0067	45.6948	NA	NA			15.89	33.33	17.95	40.69		0.83	1.77	1.1	3.71		0.48	4.18e-05	4362	0.000746		0.44	5e-05	9537	0.000408142
Csa17g037960	2.74026	2.75054	2.45381	0.826948	0.728832	0.379682	0.420521	2.18546	2.63364	2.71149	2.52463	0.990636	0.394495	0.410042	0.741117	| integral membrane family protein | Chr1:9833029-9834390 REVERSE LENGTH=280 | 201606	AT1G28140			2.65	0.59	2.51	0.63		0.14	0.19	0.2	0.25		4.5	4.28e-05	4416	0.000754		3.96	5e-05	9538	0.000408099
Csa09g058880	12.0164	15.623	16.53	32.9182	36.7795	36.5232	35.3092	10.9497	13.6985	13.1721	13.5367	35.795	41.0383	30.5364	36.005	| acyl-CoA oxidase 4 | Chr3:19225653-19229008 REVERSE LENGTH=436 | 201606	AT3G51840			14.72	35.38	12.84	35.84		1.95	1.53	1.11	3.71		0.42	4.32e-05	4438	0.000758		0.36	5e-05	9539	0.000408056
Csa09g072440	3.12908	3.42759	3.21565	8.43487	7.44071	7.58798	8.62792	3.81896	2.35499	2.59732	2.81475	8.99277	7.2252	7.65412	7.83703	| transmembrane protein | Chr1:26818244-26820852 FORWARD LENGTH=557 | 201606	AT1G71110			3.26	8.02	2.9	7.93		0.13	0.52	0.56	0.65		0.41	4.4e-05	4475	0.000765		0.37	5e-05	9540	0.000408014
Csa10g031710	2.09222	2.36123	1.86029	5.41794	5.78428	5.87091	6.47457	1.80506	1.34828	1.64116	1.42589	5.58609	5.60399	4.28423	5.78514	| TIFY domain/Divergent CCT motif family protein | Chr4:8432452-8434934 REVERSE LENGTH=315 | 201606	AT4G14720			2.1	5.89	1.56	5.31		0.2	0.38	0.18	0.6		0.36	4.43e-05	4488	0.000768		0.29	5e-05	9541	0.000407971
Csa14g027030	4.52698	5.20486	4.52671	19.9551	23.7666	20.5538	24.3104	3.65486	4.85381	4.90922	5.10482	25.8996	27.9821	19.7857	28.5109	| BTB/POZ domain-containing protein | Chr1:7652476-7653866 FORWARD LENGTH=326 | 201606	AT1G21780			4.75	22.15	4.63	25.54		0.32	1.91	0.57	3.47		0.21	4.51e-05	4519	0.000777		0.18	5e-05	9542	0.000407928
Csa14g027040	4.52698	5.20486	4.52671	19.9551	23.7666	20.5538	24.3104	3.65486	4.85381	4.90922	5.10482	25.8996	27.9821	19.7857	28.5109	| TRAM%2C LAG1 and CLN8 (TLC) lipid-sensing domain containing protein | Chr1:7654357-7655691 FORWARD LENGTH=288 | 201606	AT1G21790			4.75	22.15	4.63	25.54		0.32	1.91	0.57	3.47		0.21	4.51e-05	4520	0.000777		0.18	5e-05	9543	0.000407885
Csa17g070520	4.20296	5.37413	5.75804	10.545	10.4289	10.2741	10.2375	4.31125	5.15043	5.23032	4.82705	9.27345	11.181	11.6791	10.4088	| VIRE2-interacting protein 1 | Chr1:16484352-16486017 FORWARD LENGTH=341 | 201606	AT1G43700			5.11	10.37	4.88	10.64		0.66	0.12	0.36	0.91		0.49	4.56e-05	4541	0.000781		0.46	5e-05	9544	0.000407843
Csa12g023300	122.83	101.211	122.708	28.5668	13.4635	12.8922	13.5074	75.5513	57.9221	62.2144	59.4677	15.3824	20.1408	8.15371	14.6619	| early nodulin-like protein 2 | Chr4:13750668-13751819 REVERSE LENGTH=349 | 201606	AT4G27520			115.58	17.11	63.79	14.58		10.16	6.62	6.96	4.27		6.76	4.64e-05	4574	0.000791		4.37	5e-05	9545	0.0004078
Csa18g014330	13.044	14.1081	15.8922	5.51489	4.99581	4.93587	4.97374	0.745891	0.629197	0.863395	0.617269	3.91852	4.08005	3.86948	5.33162	| B-box type zinc finger protein with CCT domain-containing protein | Chr5:19561719-19563113 REVERSE LENGTH=373 | 201606	AT5G48250			14.35	5.11	0.71	4.3		1.18	0.24	0.1	0.6		2.81	4.9e-05	4701	0.000811		0.17	5e-05	9546	0.000407757
Csa11g092740	11.8035	9.36029	10.6834	2.90287	3.03459	2.98079	2.93639	12.2774	11.2806	9.64719	9.32694	2.88935	3.53424	2.09734	2.71005	| glucose-6-phosphate isomerase%2C putative (DUF641) | Chr5:23805799-23808360 FORWARD LENGTH=559 | 201606	AT5G58960			10.62	2.96	10.63	2.81		1	0.05	1.2	0.51		3.58	4.93e-05	4717	0.000813		3.79	5e-05	9547	0.000407714
Csa04g047450	3.37903	3.00443	3.06505	1.06648	0.79509	1.05971	1.33407	4.61706	4.47629	3.88171	3.66658	1.32635	1.27535	1.05103	1.75324	| EXORDIUM like 7 | Chr2:14817220-14818191 REVERSE LENGTH=323 | 201606	AT2G35150			3.15	1.06	4.16	1.35		0.16	0.19	0.4	0.25		2.96	5.1e-05	4800	0.000827		3.08	5e-05	9548	0.000407672
Csa04g047460	3.37903	3.00443	3.06505	1.06648	0.79509	1.05971	1.33407	4.61706	4.47629	3.88171	3.66658	1.32635	1.27535	1.05103	1.75324	| Trypsin family protein | Chr2:14819209-14821330 REVERSE LENGTH=579 | 201606	AT2G35155			3.15	1.06	4.16	1.35		0.16	0.19	0.4	0.25		2.96	5.1e-05	4801	0.000827		3.08	5e-05	9549	0.000407629
Csa01g001160	8.41518	10.342	10.3645	20.7535	24.184	22.7356	23.3534	12.3445	12.3323	11.8663	11.975	23.368	24.356	29.3392	26.199	| SIN3-like 1 | Chr3:106730-113197 FORWARD LENGTH=1372 | 201606	AT3G01320			9.71	22.76	12.13	25.82		0.91	1.27	0.21	2.27		0.43	5.18e-05	4833	0.000835		0.47	5e-05	9550	0.000407586
Csa06g026330	2.93467	2.72515	3.46368	0.370701	0.655949	0.510021	0.558277	5.13173	3.62238	3.89598	4.2283	0.676935	0.459343	0.716395	0.868324	| interferon-activable protein | Chr3:19323925-19325632 REVERSE LENGTH=362 | 201606	AT3G52110			3.04	0.52	4.22	0.68		0.31	0.1	0.57	0.15		5.81	5.2e-05	4836	0.000837		6.2	5e-05	9551	0.000407544
Csa09g079430	22.709	22.2243	25.7163	10.8929	10.8397	10.7784	11.9558	28.4334	27.2263	27.6928	25.987	11.8271	11.5809	5.69346	12.3612	| plastid transcriptionally active 2 | Chr1:28119237-28122314 REVERSE LENGTH=862 | 201606	AT1G74850			23.55	11.12	27.33	10.37		1.54	0.49	0.89	2.71		2.12	5.2e-05	4839	0.000837		2.64	5e-05	9552	0.000407501
Csa11g102930	1.60157	1.32872	1.51481	0.456247	0.424048	0.25501	0.297265	1.61858	1.68085	1.23444	1.7407	0.154099	0.210757	0.117828	0.392681	| UDP-Glycosyltransferase superfamily protein | Chr5:26273252-26277652 REVERSE LENGTH=488 | 201606	AT5G65685			1.48	0.36	1.57	0.22		0.11	0.08	0.2	0.11		4.14	5.4e-05	4908	0.000856		7.17	5e-05	9553	0.000407458
Csa09g098420	3.37903	3.00443	2.82587	1.11781	0.940856	1.09371	1.25431	4.56485	3.44261	4.80219	4.3394	1.20527	1.11323	0.961478	1.32184	| hypothetical protein | Chr1:23583675-23585599 REVERSE LENGTH=340 | 201606	AT1G63610			3.07	1.1	4.29	1.15		0.23	0.11	0.51	0.13		2.79	5.58e-05	4968	0.000874		3.73	5e-05	9554	0.000407416
MSTRG.2556	0.268471	0.567034	0.451785	1.75085	1.94797	1.63207	1.85609	0.261062	0.296621	0.385317	0.246908	1.58502	1.76712	2.1539	2.251	NA	NA			0.43	1.8	0.3	1.94		0.12	0.12	0.05	0.27		0.24	5.59e-05	4975	0.000874		0.15	5e-05	9555	0.000407373
Csa20g002930	22.8386	20.8956	24.4318	36.7849	39.4828	38.7276	36.5418	16.0739	20.4489	16.1476	17.3514	34.7713	36.434	42.2438	40.9771	| ubiquitin-protein ligase 4 | Chr5:662643-668847 FORWARD LENGTH=1502 | 201606	AT5G02880			22.72	37.88	17.51	38.61		1.45	1.25	1.77	3.09		0.6	5.74e-05	5048	0.000886		0.45	5e-05	9556	0.00040733
Csa17g029980	23.4959	33.2519	27.0628	60.0136	65.8533	62.5569	62.3458	24.3086	28.5116	26.9151	26.3204	59.7629	63.3407	76.5836	62.5193	| T-complex protein 11 | Chr1:8117521-8121854 FORWARD LENGTH=1131 | 201606	AT1G22930			27.94	62.69	26.51	65.55		4.03	2.08	1.5	6.51		0.45	5.77e-05	5056	0.000888		0.4	5e-05	9557	0.000407288
Csa16g023720	9.68347	10.342	10.2405	5.897	5.7644	5.57623	6.66308	12.986	11.3255	11.06	11.1108	5.82274	6.38217	4.60473	5.52519	| O-Glycosyl hydrolases family 17 protein | Chr1:24693063-24695416 FORWARD LENGTH=505 | 201606	AT1G66250			10.09	5.98	11.62	5.58		0.29	0.41	0.79	0.64		1.69	5.91e-05	5121	0.000898		2.08	5e-05	9558	0.000407245
Csa02g037690	8.18374	6.54205	7.8398	1.39726	2.20637	1.6264	1.45732	6.80998	5.02459	6.79299	5.58011	1.43642	1.12944	1.48935	1.47117	| chloroplast RNA-binding protein 31B | Chr5:20452677-20453965 REVERSE LENGTH=289 | 201606	AT5G50250			7.52	1.67	6.05	1.38		0.71	0.32	0.77	0.15		4.5	6.05e-05	5166	0.000912		4.38	5e-05	9559	0.000407203
Csa02g002500	10.4426	10.7652	11.4984	16.5162	16.5114	17.8451	16.4438	12.6279	12.0267	11.4453	11.3824	17.6663	18.1684	17.6789	19.9936	| transducin family protein / WD-40 repeat family protein | Chr4:337114-345581 REVERSE LENGTH=1913 | 201606	AT4G00800			10.9	16.83	11.87	18.38		0.44	0.59	0.5	0.96		0.65	6.09e-05	5190	0.000914		0.65	5e-05	9560	0.00040716
Csa15g071650	6.84138	6.16967	7.53861	14.9079	17.6576	16.7344	17.3138	7.67522	8.1526	7.64925	6.2838	20.4401	24.4262	18.565	22.9912	| peptide methionine sulfoxide reductase (Protein of unknown function DUF829%2C transmembrane 53) | Chr2:6834194-6836336 REVERSE LENGTH=420 | 201606	AT2G15695			6.85	16.65	7.44	21.61		0.56	1.06	0.7	2.26		0.41	6.26e-05	5246	0.000929		0.34	5e-05	9561	0.000407117
Csa20g024330	4.26776	5.13716	4.59758	23.8903	29.4713	27.5298	31.365	4.00543	3.88304	4.34552	4.20978	34.243	42.9135	28.505	33.4277	| zinc finger (C2H2 type) family protein | Chr5:5379516-5379830 FORWARD LENGTH=104 | 201606	AT5G16470			4.67	28.06	4.11	34.77		0.36	2.77	0.18	5.19		0.17	6.27e-05	5248	0.000929		0.12	5e-05	9562	0.000407075
Csa01g002720	2.12	1.77727	2.25007	0.399216	0.384293	0.583691	0.449522	2.11087	1.81568	1.56981	2.13575	0.429276	0.518788	0.419468	0.580726	| P-loop containing nucleoside triphosphate hydrolases superfamily protein | Chr3:692188-695424 FORWARD LENGTH=628 | 201606	AT3G03060			2.05	0.45	1.91	0.49		0.2	0.08	0.23	0.07		4.51	6.28e-05	5253	0.00093		3.92	5e-05	9563	0.000407032
Csa15g054260	12.109	10.6382	10.4885	5.25825	4.96931	4.95854	4.20521	10.256	9.04246	9.11916	9.043	5.01372	3.90712	5.21272	3.84385	| glyoxylate reductase 1 | Chr3:9271949-9273514 REVERSE LENGTH=289 | 201606	AT3G25530			11.08	4.85	9.37	4.49		0.73	0.39	0.52	0.62		2.29	6.38e-05	5293	0.000938		2.08	5e-05	9564	0.00040699
Csa19g028080	2.731	2.67437	2.89674	0.901088	0.596317	0.521355	1.07305	3.62503	2.93026	2.56164	2.74685	0.407261	0.502575	0.193238	0.624972	| DUF1666 family protein (DUF1666) | Chr3:7064190-7065751 REVERSE LENGTH=437 | 201606	AT3G20260			2.77	0.77	2.97	0.43		0.09	0.22	0.4	0.16		3.58	6.45e-05	5326	0.000942		6.87	5e-05	9565	0.000406947
Csa01g044300	7.55422	7.17679	7.80436	5.23544	5.00244	5.12288	5.44502	7.19039	7.82901	7.68493	8.06771	4.28175	5.25813	4.72727	4.32503	| AAA-type ATPase family protein | Chr2:8692736-8694837 FORWARD LENGTH=443 | 201606	AT2G20140			7.51	5.2	7.69	4.65		0.26	0.16	0.32	0.39		1.44	6.46e-05	5334	0.000944		1.66	5e-05	9566	0.000406905
Csa05g001770	43.1868	40.7672	47.774	22.9835	20.4736	21.0695	20.3155	39.8306	33.8238	34.6999	39.7645	18.2937	18.3791	16.5808	20.5688	| Prolyl oligopeptidase family protein | Chr2:19442278-19446253 REVERSE LENGTH=961 | 201606	AT2G47390			43.91	21.21	37.03	18.46		2.91	1.06	2.79	1.42		2.07	6.63e-05	5401	0.000956		2.01	5e-05	9567	0.000406862
Csa02g009810	14.6363	16.0377	16.9021	29.4051	30.5513	33.9674	31.3723	15.4922	15.7299	15.0559	14.4935	37.435	35.5153	43.8651	45.6727	| Major facilitator superfamily protein | Chr4:2632886-2634824 REVERSE LENGTH=418 | 201606	AT4G05120			15.86	31.32	15.19	40.62		0.93	1.68	0.47	4.25		0.51	6.67e-05	5414	0.000959		0.37	5e-05	9568	0.00040682
Csa02g009820	14.6363	16.0377	16.9021	29.4051	30.5513	33.9674	31.3723	15.4922	15.7299	15.0559	14.4935	37.435	35.5153	43.8651	45.6727	| acetyl-CoA carboxylase 1 | Chr1:13534196-13543773 FORWARD LENGTH=2254 | 201606	AT1G36160			15.86	31.32	15.19	40.62		0.93	1.68	0.47	4.25		0.51	6.67e-05	5415	0.000959		0.37	5e-05	9569	0.000406777
Csa11g102890	23.4588	26.8876	26.2655	38.9749	40.2713	42.5301	41.5373	23.6746	23.7926	23.4544	26.1043	40.7206	46.3126	48.8469	42.0611	| indole-3-acetic acid inducible 9 | Chr5:26254463-26256134 FORWARD LENGTH=338 | 201606	AT5G65670			25.54	40.83	24.26	44.49		1.49	1.34	1.07	3.26		0.63	6.97e-05	5510	0.000984		0.55	5e-05	9570	0.000406735
Csa14g048720	17.8394	19.66	21.4554	30.4887	31.7771	30.6919	30.7415	21.1833	23.2084	22.1628	20.9131	27.7378	28.6576	28.1044	27.3328	| polypyrimidine tract-binding protein 3 | Chr1:16275432-16278185 REVERSE LENGTH=430 | 201606	AT1G43190			19.65	30.92	21.87	27.96		1.48	0.5	0.9	0.49		0.64	7.04e-05	5545	0.000988		0.78	5e-05	9571	0.000406692
Csa11g087710	3.5179	3.03829	3.70286	1.18054	0.874598	1.22972	1.21081	3.70708	4.13472	3.739	3.35177	1.45844	1.25374	0.791805	1.58732	| kinesin 3 | Chr5:22209912-22213843 FORWARD LENGTH=754 | 201606	AT5G54670			3.42	1.12	3.73	1.27		0.28	0.15	0.28	0.3		3.04	7.41e-05	5674	0.00102		2.93	5e-05	9572	0.00040665
Csa15g016880	6.38776	7.12601	6.47558	3.90662	4.16759	4.04617	4.27046	8.84626	9.67166	11.2669	9.94421	4.2102	3.08571	2.89857	4.19782	| Lojap-related protein | Chr3:4128465-4129616 FORWARD LENGTH=238 | 201606	AT3G12930			6.66	4.1	9.93	3.6		0.33	0.14	0.87	0.61		1.63	7.42e-05	5681	0.00102		2.76	5e-05	9573	0.000406607
Csa19g007980	16.423	15.7839	16.716	11.9366	11.0319	11.5435	12.2603	21.1087	21.0062	25.6236	24.1537	11.3153	10.6405	11.1277	10.5969	| Ribosomal L22e protein family | Chr3:1614641-1615204 FORWARD LENGTH=124 | 201606	AT3G05560			16.31	11.69	22.97	10.92		0.39	0.46	1.99	0.31		1.39	7.47e-05	5703	0.00102		2.1	5e-05	9574	0.000406565
Csa19g007990	16.423	15.7839	16.716	11.9366	11.0319	11.5435	12.2603	21.1087	21.0062	25.6236	24.1537	11.3153	10.6405	11.1277	10.5969	| AP2/B3-like transcriptional factor family protein | Chr2:14263776-14264989 FORWARD LENGTH=326 | 201606	AT2G33720			16.31	11.69	22.97	10.92		0.39	0.46	1.99	0.31		1.39	7.47e-05	5704	0.00102		2.1	5e-05	9575	0.000406522
Csa18g029810	3.16611	3.13138	3.2688	5.56622	5.45961	6.23926	6.03955	3.3043	2.59768	2.52596	3.27153	7.39124	7.77641	7.04141	9.02614	| CwfJ-like family protein / zinc finger (CCCH-type) family protein | Chr5:23019750-23022670 REVERSE LENGTH=596 | 201606	AT5G56900			3.19	5.83	2.92	7.81		0.06	0.32	0.36	0.75		0.55	7.7e-05	5770	0.00104		0.37	5e-05	9576	0.00040648
Csa02g005750	69.1359	74.4507	80.3025	107.942	114.036	113.678	111.692	76.961	77.6339	70.5986	75.1711	114.154	120.067	113.478	130.619	| AAA-type ATPase family protein | Chr4:1082082-1088680 REVERSE LENGTH=1265 | 201606	AT4G02480			74.63	111.84	75.09	119.58		4.56	2.42	2.75	6.87		0.67	7.82e-05	5812	0.00105		0.63	5e-05	9577	0.000406437
Csa12g028020	3.8882	4.8748	3.76487	7.65355	8.18942	7.97333	7.97539	4.43059	4.48528	4.64521	5.49987	7.87005	8.41409	7.77666	8.68877	| DNA-binding storekeeper protein-related transcriptional regulator | Chr4:12918446-12919552 FORWARD LENGTH=368 | 201606	AT4G25210			4.18	7.95	4.77	8.19		0.5	0.19	0.43	0.38		0.53	7.92e-05	5852	0.00105		0.58	5e-05	9578	0.000406395
Csa01g042090	3.91598	3.34296	3.72058	1.91624	1.9811	1.92675	1.76909	3.40126	3.90102	3.81749	3.29622	1.79415	1.8698	1.78156	2.09614	| Transducin/WD40 repeat-like superfamily protein | Chr2:8188491-8192409 REVERSE LENGTH=804 | 201606	AT2G18900			3.66	1.9	3.6	1.89		0.24	0.08	0.26	0.13		1.93	8.03e-05	5887	0.00106		1.91	5e-05	9579	0.000406352
Csa17g050470	18.7652	20.9464	20.6935	63.9317	79.9728	81.2577	77.354	20.9744	17.6175	20.4432	22.2032	97.5941	112.95	78.1437	104.243	| Transcription elongation factor (TFIIS) family protein | Chr1:11559146-11561786 REVERSE LENGTH=502 | 201606	AT1G32130			20.14	75.63	20.31	98.23		0.97	6.9	1.68	12.81		0.27	8.05e-05	5895	0.00106		0.21	5e-05	9580	0.00040631
Csa16g056240	5.62864	6.39817	5.6606	9.14776	9.64709	9.0217	8.93969	4.78116	5.10548	5.12328	6.07393	8.7231	9.1058	9.48753	8.41776	| transcription factor jumonji (jmjC) domain-containing protein | Chr1:23544938-23552984 REVERSE LENGTH=1461 | 201606	AT1G63490			5.9	9.19	5.27	8.93		0.36	0.27	0.48	0.4		0.64	8.06e-05	5899	0.00106		0.59	5e-05	9581	0.000406268
Csa06g053650	6.87841	6.13581	6.66161	3.6842	3.08097	3.05446	3.63243	7.03375	7.51441	8.64108	8.25906	3.44521	3.83687	2.57808	3.07508	| ubiquitin 6 | Chr2:19344701-19345174 FORWARD LENGTH=157 | 201606	AT2G47110			6.56	3.36	7.86	3.23		0.31	0.3	0.63	0.46		1.95	8.1e-05	5910	0.00107		2.43	5e-05	9582	0.000406225
Csa04g051310	2.80506	2.36969	3.12706	11.3434	12.1251	14.0652	14.3847	0.41024	0.251679	0.456672	0.407398	11.4308	11.3323	8.0406	12.8921	| far-red elongated hypocotyl 1 | Chr2:15801689-15802696 REVERSE LENGTH=202 | 201606	AT2G37678			2.77	12.98	0.38	10.92		0.31	1.28	0.08	1.78		0.21	9e-05	6185	0.00113		0.03	5e-05	9583	0.000406183
Csa13g027450	0.0833186	0.110021	0.0797267	0	0	0	0	0.261062	0.215725	0.164116	0.191353	0	0	0	0	| Serine carboxypeptidase S28 family protein | Chr5:7639511-7642945 REVERSE LENGTH=502 | 201606	AT5G22860			0.09	0	0.21	0		0.01	0	0.04	0		#DIV/0!	9.15e-05	6231	0.00114		#DIV/0!	5e-05	9584	0.00040614
Csa13g012310	7.94304	7.76075	8.69907	5.01302	5.3536	4.9982	5.24926	8.74184	8.57506	8.36993	8.44424	4.43585	5.07979	5.05247	5.97318	| Zincin-like metalloproteases family protein | Chr5:3328119-3332462 FORWARD LENGTH=701 | 201606	AT5G10540			8.13	5.15	8.53	5.14		0.41	0.15	0.14	0.55		1.58	9.17e-05	6237	0.00114		1.66	5e-05	9585	0.000406098
Csa02g006140	3.24943	3.00443	4.01291	0.399216	0.470428	0.136006	0.449522	6.18343	4.61112	4.17426	4.77149	0.396254	0.248586	0.235656	0.591787	| GRIP/coiled-coil protein | Chr4:1250126-1251478 FORWARD LENGTH=333 | 201606	AT4G02800			3.42	0.36	4.94	0.37		0.43	0.13	0.75	0.14		9.41	9.39e-05	6293	0.00116		13.41	5e-05	9586	0.000406056
Csa05g089330	2.90689	2.51357	2.50696	0.998041	1.08662	0.708362	1.0368	3.14766	2.65162	2.71862	2.38883	0.792509	1.15646	0.763527	0.790893	| F-box/RNI-like superfamily protein | Chr3:21778381-21780014 REVERSE LENGTH=482 | 201606	AT3G58930			2.64	0.96	2.73	0.88		0.19	0.15	0.27	0.16		2.76	9.61e-05	6347	0.00118		3.11	5e-05	9587	0.000406013
Csa05g021570	7.1006	6.93135	5.00507	0	0.053006	0	0	3.74437	5.33919	4.17426	3.53078	0.0165106	0	0	0	| phosphate 2 | Chr2:14277785-14281482 REVERSE LENGTH=907 | 201606	AT2G33770			6.35	0.01	4.2	0		0.95	0.02	0.7	0.01		478.86	9.66e-05	6366	0.00118		1016.84	5e-05	9588	0.000405971
Csa04g034940	20.0335	20.8872	21.5085	28.1105	29.796	30.4822	28.4794	18.2818	21.6264	20.5003	20.7279	30.6547	31.592	34.1136	30.3305	| hypothetical protein | Chr3:18344926-18348648 REVERSE LENGTH=953 | 201606	AT3G49490			20.81	29.22	20.28	31.67		0.6	0.96	1.23	1.48		0.71	9.76e-05	6390	0.00119		0.64	5e-05	9589	0.000405929
Csa13g014510	4.61955	4.2993	5.39484	8.90253	9.78623	9.70173	8.83093	5.27345	4.51224	5.4087	5.11099	9.67521	9.86777	10.5904	8.66664	| classical AGP protein | Chr5:3759463-3760634 FORWARD LENGTH=207 | 201606	AT5G11680			4.77	9.31	5.08	9.7		0.46	0.44	0.34	0.69		0.51	0.0001	6443	0.00121		0.52	5e-05	9590	0.000405886
Csa01g012120	0.58323	0.592423	0.628955	1.42577	1.65644	1.58106	1.79084	0.499747	0.602231	0.492349	0.580233	2.10235	1.58879	2.11148	2.20123	| sequence-specific DNA binding transcription factor | Chr3:3476490-3477320 REVERSE LENGTH=249 | 201606	AT3G11100			0.6	1.61	0.54	2		0.02	0.13	0.05	0.24		0.37	0.000102	6506	0.00122		0.27	5e-05	9591	0.000405844
Csa15g024320	3.99929	3.29218	3.66743	7.27144	6.50648	7.55964	7.17785	2.68521	2.39994	2.9755	3.62954	5.9273	6.44161	6.80104	7.02402	| Galactose mutarotase-like superfamily protein | Chr3:6143707-6145244 REVERSE LENGTH=341 | 201606	AT3G17940			3.65	7.13	2.92	6.55		0.29	0.39	0.46	0.41		0.51	0.000105	6603	0.00124		0.45	5e-05	9592	0.000405802
Csa15g014580	2.40698	2.30199	2.83473	0.86687	0.496931	0.595024	0.471273	2.54349	2.40893	3.28233	2.74068	0.720963	0.578232	0.683404	0.829608	| dual specificity protein phosphatase (DsPTP1) family protein | Chr3:3422259-3423394 REVERSE LENGTH=282 | 201606	AT3G10940			2.51	0.61	2.74	0.7		0.23	0.16	0.33	0.09		4.14	0.000108	6670	0.00126		3.9	5e-05	9593	0.000405759
Csa14g027930	18.0153	20.2101	19.2141	27.4946	25.8868	26.5041	26.1375	16.8944	16.8984	17.2179	16.586	24.8154	24.6478	28.5191	26.636	| MA3 domain-containing protein | Chr1:8046511-8048769 FORWARD LENGTH=693 | 201606	AT1G22730			19.15	26.51	16.9	26.15		0.9	0.61	0.22	1.57		0.72	0.000113	6788	0.0013		0.65	5e-05	9594	0.000405717
Csa14g027940	18.0153	20.2101	19.2141	27.4946	25.8868	26.5041	26.1375	16.8944	16.8984	17.2179	16.586	24.8154	24.6478	28.5191	26.636	| RAB GTPase homolog G3B | Chr1:8049247-8050494 FORWARD LENGTH=203 | 201606	AT1G22740			19.15	26.51	16.9	26.15		0.9	0.61	0.22	1.57		0.72	0.000113	6789	0.0013		0.65	5e-05	9595	0.000405675
Csa14g027950	18.0153	20.2101	19.2141	27.4946	25.8868	26.5041	26.1375	16.8944	16.8984	17.2179	16.586	24.8154	24.6478	28.5191	26.636	| transmembrane protein | Chr1:8050911-8052714 FORWARD LENGTH=257 | 201606	AT1G22750			19.15	26.51	16.9	26.15		0.9	0.61	0.22	1.57		0.72	0.000113	6790	0.0013		0.65	5e-05	9596	0.000405633
Csa20g078340	8.10968	8.06542	10.5771	0.71859	1.09325	1.30339	1.37032	8.31668	10.0672	8.64822	11.938	1.44193	1.28616	0.989757	1.39374	| transmembrane protein (DUF616) | Chr5:18738827-18741964 FORWARD LENGTH=462 | 201606	AT5G46220			8.92	1.12	9.74	1.28		1.17	0.25	1.43	0.18		7.95	0.000113	6793	0.0013		7.62	5e-05	9597	0.00040559
Csa15g018580	40.1966	32.1432	39.8102	13.887	10.5283	11.4528	11.8833	32.3717	31.3969	29.7051	30.4993	9.86783	16.2499	7.49859	10.8845	| Subtilase family protein | Chr3:4741637-4743964 REVERSE LENGTH=775 | 201606	AT3G14240			37.38	11.94	30.99	11.13		3.71	1.23	1	3.2		3.13	0.000116	6878	0.00132		2.79	5e-05	9598	0.000405548
Csa04g029820	3.06427	2.80132	2.95875	0.963822	1.44441	1.34872	1.45732	3.65486	3.06509	3.43217	2.61722	0.792509	0.686313	0.956765	0.718994	| Protein kinase superfamily protein | Chr3:17286160-17288032 FORWARD LENGTH=515 | 201606	AT3G46930			2.94	1.3	3.19	0.79		0.11	0.2	0.39	0.1		2.26	0.000116	6879	0.00132		4.05	5e-05	9599	0.000405506
Csa08g015920	10.4611	9.19102	8.01697	2.88006	2.01423	1.85308	2.08085	8.8761	7.35262	7.44232	7.58007	1.81066	3.22081	1.07459	1.80855	| MORN (Membrane Occupation and Recognition Nexus) repeat-containing protein | Chr5:7529423-7533641 FORWARD LENGTH=871 | 201606	AT5G22640			9.22	2.21	7.81	1.98		1	0.4	0.62	0.78		4.18	0.000118	6922	0.00133		3.95	5e-05	9600	0.000405464
Csa09g072480	0.703579	1.07483	0.637814	4.08341	5.559	4.93587	5.068	1.26801	1.65389	1.0061	1.27775	8.77263	10.192	6.86703	8.19653	| MATE efflux family protein | Chr1:26824762-26826748 FORWARD LENGTH=485 | 201606	AT1G71140			0.81	4.91	1.3	8.51		0.19	0.53	0.23	1.19		0.16	0.000119	6932	0.00133		0.15	5e-05	9601	0.000405421
Csa16g056230	10.2204	8.64092	8.75222	4.08341	3.02797	2.89012	3.72668	9.95018	8.3863	9.76849	8.09857	3.18655	3.16136	1.48935	3.02531	| AT hook motif DNA-binding family protein | Chr1:23539872-23541685 REVERSE LENGTH=361 | 201606	AT1G63480			9.2	3.43	9.05	2.72		0.72	0.49	0.82	0.71		2.68	0.000127	7144	0.00138		3.33	5e-05	9602	0.000405379
Csa07g016540	62.7297	51.0669	74.9077	1.22046	2.78944	0.674361	0.449522	34.5049	36.4665	29.2056	46.1903	0.726466	0.0540404	0.216804	0.702402	| Plant thionin | Chr1:24605876-24606473 REVERSE LENGTH=134 | 201606	AT1G66100			62.9	1.28	36.59	0.42		9.73	0.91	6.15	0.3		49.01	0.000127	7148	0.00138		86.11	5e-05	9603	0.000405337
Csa15g002060	10.5907	9.50416	10.6125	5.60614	6.54624	5.97291	6.29331	9.80846	11.0379	11.3383	9.7652	6.32356	6.0255	5.47665	5.64687	| cell division protein ftsH | Chr3:502876-505030 REVERSE LENGTH=622 | 201606	AT3G02450			10.24	6.1	10.49	5.87		0.52	0.35	0.71	0.33		1.68	0.000129	7184	0.00139		1.79	5e-05	9604	0.000405295
Csa15g002070	10.5907	9.50416	10.6125	5.60614	6.54624	5.97291	6.29331	9.80846	11.0379	11.3383	9.7652	6.32356	6.0255	5.47665	5.64687	NA	NA			10.24	6.1	10.49	5.87		0.52	0.35	0.71	0.33		1.68	0.000129	7185	0.00139		1.79	5e-05	9605	0.000405252
Csa04g059380	2.56436	1.93807	2.05518	11.5202	11.5553	10.7954	14.3267	1.52908	2.28309	1.92658	1.85798	11.5684	10.0461	12.4285	8.66664	| citrate synthase 3 | Chr2:17803132-17805991 REVERSE LENGTH=509 | 201606	AT2G42790			2.19	12.05	1.9	10.68		0.27	1.35	0.27	1.44		0.18	0.000133	7274	0.00142		0.18	5e-05	9606	0.00040521
Csa17g007700	9.80382	9.59726	10.1253	6.77527	5.89691	6.90228	6.03955	11.6956	10.4537	13.3719	12.333	5.65763	5.84717	5.2787	5.60262	| Ribosomal protein L14p/L23e family protein | Chr3:1167339-1168308 FORWARD LENGTH=140 | 201606	AT3G04400			9.84	6.4	11.96	5.6		0.22	0.44	1.06	0.2		1.54	0.000135	7327	0.00143		2.14	5e-05	9607	0.000405168
Csa13g001530	2.6662	2.14119	1.90458	6.15364	6.89078	7.17996	7.85213	2.94627	3.69429	3.72473	2.75919	7.03351	7.11171	8.38465	8.04167	| UvrABC system C protein | Chr5:145865-146911 REVERSE LENGTH=72 | 201606	AT5G01350			2.24	7.02	3.28	7.64		0.32	0.61	0.43	0.58		0.32	0.000137	7393	0.00145		0.43	5e-05	9608	0.000405126
Csa13g014330	8.90583	9.12332	9.27488	14.3604	16.7366	15.261	15.0227	12.8815	12.1345	11.0814	10.9318	17.2921	16.5688	16.774	16.476	| embryonic flower 1 (EMF1) | Chr5:3697140-3700930 FORWARD LENGTH=1096 | 201606	AT5G11530			9.1	15.35	11.76	16.78		0.15	0.87	0.8	0.32		0.59	0.000141	7465	0.00147		0.7	5e-05	9609	0.000405084
Csa04g062620	4.96209	4.2316	4.88105	2.19569	2.00098	2.52744	2.34186	4.66928	5.74367	5.2874	5.12951	2.10235	2.17783	1.21127	2.1957	| dihydroorotate dehydrogenase (DUF3598) | Chr2:18452937-18454785 REVERSE LENGTH=500 | 201606	AT2G44760			4.69	2.27	5.21	1.92		0.33	0.19	0.38	0.41		2.07	0.000144	7549	0.00149		2.71	5e-05	9610	0.000405042
MSTRG.35489	1.05537	1.37104	1.17818	3.05686	3.58453	2.99212	3.55992	0.738432	1.03368	0.913343	0.882695	3.25809	4.06924	4.57173	3.57285	NA	NA			1.2	3.3	0.89	3.87		0.13	0.27	0.11	0.5		0.36	0.000146	7605	0.0015		0.23	5e-05	9611	0.000404999
Csa14g049840	6.27667	6.99906	5.97951	2.10444	3.09422	2.92979	2.49412	6.95916	6.29197	7.2782	5.6974	2.39404	1.81035	1.45636	2.62156	| DCL protein (DUF3223) | Chr1:17169874-17171381 REVERSE LENGTH=219 | 201606	AT1G45230			6.42	2.66	6.56	2.07		0.43	0.39	0.61	0.46		2.42	0.000149	7684	0.00151		3.17	5e-05	9612	0.000404957
Csa04g013640	6.18409	5.58571	5.80234	10.1914	10.356	11.9175	11.2163	6.52654	5.23132	6.31491	5.64801	10.6383	12.5049	11.2078	10.8292	| DHHC-type zinc finger family protein | Chr3:9933001-9935218 REVERSE LENGTH=443 | 201606	AT3G26935			5.86	10.92	5.93	11.3		0.25	0.69	0.52	0.73		0.54	0.000156	7837	0.00155		0.53	5e-05	9613	0.000404915
Csa05g004120	1.34236	1.33718	1.12503	0.404919	0.271656	0.453352	0.507525	1.31277	1.20446	1.17736	1.00615	0.445786	0.378283	0.216804	0.276536	| cytidinediphosphate diacylglycerol synthase 4 | Chr2:18613402-18615347 FORWARD LENGTH=430 | 201606	AT2G45150			1.27	0.41	1.18	0.33		0.1	0.09	0.11	0.09		3.1	0.000159	7890	0.00157		3.57	5e-05	9614	0.000404873
Csa11g010130	21.2648	16.0885	21.6502	4.68224	4.55851	4.34651	5.00274	34.8182	23.9904	26.016	27.4129	4.49639	4.47454	3.27562	3.86044	| sulfoquinovosyldiacylglycerol 1 | Chr4:15936051-15937566 FORWARD LENGTH=477 | 201606	AT4G33030			19.67	4.65	28.06	4.03		2.54	0.24	4.09	0.5		4.23	0.000175	8176	0.00166		6.97	5e-05	9615	0.000404831
Csa20g018710	0.722095	0.863245	0.992155	1.49991	1.53055	1.5244	1.57333	0.678761	0.692117	0.642194	0.666651	1.84919	1.82116	1.8664	2.35609	| arginine/glutamate-rich 1 protein | Chr5:4277939-4279397 REVERSE LENGTH=242 | 201606	AT5G13340			0.86	1.53	0.67	1.97		0.11	0.03	0.02	0.22		0.56	0.000176	8188	0.00167		0.34	5e-05	9616	0.000404789
Csa03g060540	1.55528	1.51491	1.69198	1.03226	1.07337	0.991707	1.1093	1.77522	2.22916	2.06216	2.06785	0.908083	0.832222	0.810658	1.0619	| Galactosyltransferase family protein | Chr1:19871353-19873251 FORWARD LENGTH=345 | 201606	AT1G53290			1.59	1.05	2.03	0.9		0.08	0.04	0.16	0.1		1.51	0.000177	8217	0.00168		2.25	5e-05	9617	0.000404747
Csa01g009240	2.60139	3.03829	2.66642	1.19195	1.39141	1.51306	1.21081	3.17004	2.88532	2.47602	2.90734	1.25481	0.940302	1.12644	1.32737	| transmembrane protein%2C putative (DUF1191) | Chr3:2612646-2613596 FORWARD LENGTH=316 | 201606	AT3G08600			2.77	1.33	2.86	1.16		0.19	0.13	0.25	0.15		2.09	0.000179	8238	0.00169		2.46	5e-05	9618	0.000404705
Csa20g001600	0.916505	0.998656	0.912428	0.439138	0.483679	0.289012	0.391519	1.04425	1.0157	0.856259	1.07405	0.478807	0.437727	0.344058	0.414804	| thylakoid ATP/ADP carrier | Chr5:199017-201329 FORWARD LENGTH=415 | 201606	AT5G01500			0.94	0.4	1	0.42		0.04	0.07	0.08	0.05		2.35	0.000179	8246	0.00169		2.38	5e-05	9619	0.000404663
Csa10g015680	23.7273	26.092	31.0669	44.6666	47.4933	47.5113	48.0554	8.01087	9.51885	11.2313	9.32077	44.2814	51.1816	37.7663	53.8084	| Translation initiation factor SUI1 family protein | Chr5:22244732-22245517 FORWARD LENGTH=113 | 201606	AT5G54760			26.96	46.93	9.52	46.76		3.06	1.33	1.15	6.25		0.57	0.000182	8306	0.00171		0.2	5e-05	9620	0.000404621
Csa01g005030	36.2529	24.5517	31.7667	2.88006	2.73643	1.89274	3.14665	44.4029	35.4597	44.6967	29.7956	1.65106	1.56717	0.683404	1.64816	| Li-tolerant lipase 1 | Chr3:1133620-1136223 REVERSE LENGTH=366 | 201606	AT3G04290			30.86	2.66	38.59	1.39		4.82	0.47	6.29	0.41		11.58	0.000186	8375	0.00173		27.81	5e-05	9621	0.000404579
Csa01g006950	0.620261	0.507791	0.54037	0.0228124	0.0463802	0.175674	0.0797539	0.447534	0.449426	0.36391	0.506161	0	0.0432323	0.0706969	0.110614	| hypothetical protein | Chr3:1795514-1796251 FORWARD LENGTH=245 | 201606	AT3G05980			0.56	0.08	0.44	0.06		0.05	0.06	0.05	0.04		6.85	0.000191	8449	0.00176		7.87	5e-05	9622	0.000404536
Csa20g040680	3.23091	3.91846	3.90661	1.21476	1.67631	1.61507	1.41382	4.05765	5.24031	5.6085	5.33321	1.59052	1.38343	1.1123	1.04531	| plastid transcriptionally active7 | Chr5:8277750-8279099 FORWARD LENGTH=161 | 201606	AT5G24314			3.69	1.48	5.06	1.28		0.32	0.18	0.59	0.22		2.49	0.000196	8545	0.00179		3.94	5e-05	9623	0.000404494
Csa04g030930	11.0073	9.08947	11.5515	4.26591	3.86281	4.49385	4.42997	9.92035	8.63798	9.10489	10.5923	4.27624	4.61505	3.43587	3.1691	| L-galactono-1%2C4-lactone dehydrogenase | Chr3:17684500-17687426 FORWARD LENGTH=610 | 201606	AT3G47930			10.55	4.26	9.56	3.87		1.06	0.25	0.75	0.59		2.47	0.000196	8549	0.00179		2.47	5e-05	9624	0.000404452
Csa17g095980	4.88803	5.02714	5.74033	2.86295	2.65692	2.92979	3.05965	6.45941	7.19981	7.54935	7.67266	3.15903	3.70177	2.21517	3.02531	| GTP-binding protein-like protein | Chr1:20963793-20966181 FORWARD LENGTH=421 | 201606	AT1G56050			5.22	2.88	7.22	3.03		0.37	0.15	0.47	0.53		1.81	0.000201	8638	0.00181		2.39	5e-05	9625	0.00040441
Csa15g014180	10.0723	9.15717	9.58493	6.32473	6.05593	5.28155	5.155	8.51061	9.25818	9.61864	8.74053	5.18983	4.60424	4.03444	5.49754	| calmodulin-domain protein kinase cdpk isoform 2 | Chr3:3331599-3334268 REVERSE LENGTH=646 | 201606	AT3G10660			9.6	5.7	9.03	4.83		0.37	0.5	0.43	0.56		1.68	0.000206	8706	0.00184		1.87	5e-05	9626	0.000404368
Csa15g014190	10.0723	9.15717	9.58493	6.32473	6.05593	5.28155	5.155	8.51061	9.25818	9.61864	8.74053	5.18983	4.60424	4.03444	5.49754	| non-intrinsic ABC protein 7 | Chr3:3335325-3337304 REVERSE LENGTH=338 | 201606	AT3G10670			9.6	5.7	9.03	4.83		0.37	0.5	0.43	0.56		1.68	0.000206	8707	0.00184		1.87	5e-05	9627	0.000404326
Csa11g064560	24.042	25.0172	25.362	19.63	17.8763	18.8368	19.7427	28.1499	27.3072	32.3024	29.4808	18.1121	17.9846	17.0191	17.3388	| Hyaluronan / mRNA binding family | Chr4:9771496-9773313 FORWARD LENGTH=360 | 201606	AT4G17520			24.81	19.02	29.31	17.61		0.56	0.75	1.89	0.45		1.3	0.000218	8953	0.00189		1.66	5e-05	9628	0.000404284
Csa02g068330	68.7841	86.6969	69.7166	29.5648	28.2522	28.2325	29.4437	1.91694	2.93925	3.91025	2.95672	28.9266	30.4788	20.7378	30.6679	| CCT motif -containing response regulator protein | Chr5:24675540-24678176 FORWARD LENGTH=618 | 201606	AT5G61380			75.07	28.87	2.93	27.7		8.23	0.63	0.7	4.08		2.6	0.000224	9081	0.00192		0.11	5e-05	9629	0.000404242
Csa15g009960	23.0607	19.7192	22.1375	11.6571	8.92488	7.59931	9.2442	22.5035	19.9905	18.0385	17.7527	6.93995	8.45191	5.7453	7.33927	| Leucine-rich repeat protein kinase family protein | Chr3:2638591-2640590 FORWARD LENGTH=640 | 201606	AT3G08680			21.64	9.36	19.57	7.12		1.41	1.46	1.9	0.97		2.31	0.000226	9107	0.00193		2.75	5e-05	9630	0.0004042
Csa07g031900	3.0365	2.53049	2.88788	1.20335	1.47754	1.02571	1.26156	4.61706	4.08079	3.69619	3.45054	1.05117	1.27535	0.659838	1.17804	| ASF1 like histone chaperone | Chr1:24892586-24893548 FORWARD LENGTH=196 | 201606	AT1G66740			2.82	1.24	3.96	1.04		0.21	0.16	0.44	0.23		2.27	0.000226	9109	0.00193		3.8	5e-05	9631	0.000404158
Csa13g034620	298.577	284.448	193.86	0.250936	0.0596317	0.232343	0.181259	75.9764	75.9261	108.681	105.047	0.0770495	0.0972727	0.0329919	0.0165922	| plant defensin 1.2 | Chr5:17907216-17907550 REVERSE LENGTH=80 | 201606	AT5G44420			258.96	0.18	91.41	0.06		46.39	0.07	15.51	0.03		1430.39	0.000227	9117	0.00193		1632.96	5e-05	9632	0.000404116
Csa13g054740	4.22148	4.80709	4.49127	7.65925	6.89078	7.81465	8.04789	4.19191	5.35716	4.34552	4.72211	8.12872	8.1655	8.87482	7.79279	| RNA-binding (RRM/RBD/RNP motifs) family protein | Chr4:1069186-1070908 FORWARD LENGTH=272 | 201606	AT4G02430			4.51	7.6	4.65	8.24		0.24	0.43	0.45	0.39		0.59	0.000227	9123	0.00194		0.56	5e-05	9633	0.000404075
Csa07g030140	2.84209	2.0227	3.03847	0.0855464	0.231901	0.187008	0.130506	2.79709	4.41337	3.58202	3.39498	0.214638	0.0864646	0.0706969	0.160391	| NAD(P)-binding Rossmann-fold superfamily protein | Chr1:24615040-24616742 FORWARD LENGTH=364 | 201606	AT1G66130			2.63	0.16	3.55	0.13		0.44	0.06	0.58	0.06		16.6	0.000228	9151	0.00194		26.66	5e-05	9634	0.000404033
Csa19g014070	19.9317	17.0025	15.2101	5.33809	5.98967	6.92495	5.75678	17.3569	14.6513	14.2068	13.3701	5.4485	5.56075	4.87809	6.40458	| serine carboxypeptidase-like 7 | Chr3:3249770-3252320 FORWARD LENGTH=394 | 201606	AT3G10450			17.38	6	14.9	5.57		1.95	0.58	1.49	0.55		2.9	0.000237	9256	0.00199		2.67	5e-05	9635	0.000403991
Csa05g016930	43.5201	36.4594	43.1145	23.4796	23.2431	22.0499	22.8314	67.9208	67.7825	63.827	52.542	24.986	24.2533	22.1328	26.4203	| ATP binding cassette subfamily B1 | Chr2:15502162-15507050 FORWARD LENGTH=1286 | 201606	AT2G36910			41.03	22.9	63.02	24.45		3.24	0.54	6.27	1.55		1.79	0.000243	9360	0.00202		2.58	5e-05	9636	0.000403949
Csa17g058130	9.51684	8.28546	8.75222	5.29247	5.61863	5.41189	4.65473	9.74133	8.42225	9.39031	7.73438	3.86348	3.2154	3.13423	4.03743	| zinc finger/BTB domain protein | Chr1:12265084-12266655 FORWARD LENGTH=138 | 201606	AT1G33810			8.85	5.24	8.82	3.56		0.51	0.36	0.79	0.39		1.69	0.000243	9361	0.00202		2.48	5e-05	9637	0.000403907
Csa19g042120	823.197	806.635	942.211	464.3	331.764	330.057	386.821	601.553	637.098	606.71	753.84	185.838	262.182	257.629	202.491	| Bifunctional inhibitor/lipid-transfer protein/seed storage 2S albumin superfamily protein | Chr2:4311160-4312035 REVERSE LENGTH=291 | 201606	AT2G10940			857.35	378.24	649.8	227.03		60.39	54.68	61.58	33.43		2.27	0.000246	9399	0.00204		2.86	5e-05	9638	0.000403865
Csa06g003010	1.65711	2.31891	2.62212	4.89325	5.77765	5.14554	5.11875	2.29734	2.20219	2.02648	2.03082	6.03187	6.06333	7.22994	5.37033	| AGAMOUS-like 30 | Chr2:901614-903639 FORWARD LENGTH=381 | 201606	AT2G03060			2.2	5.23	2.14	6.17		0.4	0.33	0.12	0.67		0.42	0.000246	9412	0.00204		0.35	5e-05	9639	0.000403823
Csa18g027120	4.38811	4.714	5.45685	9.66104	11.065	12.1215	11.5281	4.83337	6.22905	5.48006	6.41343	11.5024	11.4025	13.6869	12.4331	| Agenet and bromo-adjacent homology (BAH) domain-containing protein | Chr5:22522232-22524796 REVERSE LENGTH=663 | 201606	AT5G55600			4.85	11.09	5.74	12.26		0.45	0.91	0.63	0.92		0.44	0.000248	9437	0.00204		0.47	5e-05	9640	0.000403781
Csa04g054090	10.5444	10.0204	12.1628	5.5434	5.8174	4.76586	5.01725	9.23413	8.13462	9.28328	8.12326	3.66535	4.05843	2.28115	3.78855	| isoamylase 1 | Chr2:16666078-16672183 FORWARD LENGTH=783 | 201606	AT2G39930			10.91	5.29	8.69	3.45		0.91	0.42	0.57	0.69		2.06	0.000252	9503	0.00206		2.52	5e-05	9641	0.000403739
Csa18g033920	3.57344	3.86768	3.27765	9.49565	9.06402	10.8408	11.6876	3.40126	3.62238	3.56775	2.72833	10.8915	10.3217	8.13957	10.0106	| RING/U-box superfamily protein | Chr5:24354298-24356706 FORWARD LENGTH=487 | 201606	AT5G60580			3.57	10.27	3.33	9.84		0.24	1.05	0.36	1.03		0.35	0.000257	9586	0.00209		0.34	5e-05	9642	0.000403697
Csa18g033930	3.57344	3.86768	3.27765	9.49565	9.06402	10.8408	11.6876	3.40126	3.62238	3.56775	2.72833	10.8915	10.3217	8.13957	10.0106	| DHBP synthase RibB-like alpha/beta domain-containing protein | Chr5:24357066-24358443 FORWARD LENGTH=288 | 201606	AT5G60590			3.57	10.27	3.33	9.84		0.24	1.05	0.36	1.03		0.35	0.000257	9587	0.00209		0.34	5e-05	9643	0.000403656
Csa05g041590	6.47108	5.81421	6.61732	10.0546	11.8005	11.9062	11.5788	6.85474	6.93016	7.34956	7.12329	11.9096	11.5754	12.1646	13.8268	| OTU-like cysteine protease family protein | Chr2:11699780-11702363 REVERSE LENGTH=505 | 201606	AT2G27350			6.3	11.33	7.06	12.37		0.35	0.75	0.19	0.87		0.56	0.000265	9703	0.00212		0.57	5e-05	9644	0.000403614
Csa20g081070	3.11056	3.95231	3.88889	6.85512	7.81175	8.33601	8.2074	4.31871	4.04484	4.31697	3.90731	9.26795	9.46247	10.9533	11.7085	| RNA-binding (RRM/RBD/RNP motifs) family protein | Chr5:19005651-19007609 FORWARD LENGTH=501 | 201606	AT5G46840			3.65	7.8	4.15	10.35		0.38	0.58	0.18	1.02		0.47	0.000269	9782	0.00214		0.4	5e-05	9645	0.000403572
Csa03g029370	4.63807	4.19774	3.9509	2.36678	2.26601	2.68611	2.48687	4.75878	4.43134	4.5025	4.4752	2.36102	1.83737	1.48464	2.49436	| membrane protein | Chr1:9054824-9056526 FORWARD LENGTH=289 | 201606	AT1G26180			4.26	2.45	4.54	2.04		0.28	0.16	0.13	0.41		1.74	0.00027	9806	0.00214		2.22	5e-05	9646	0.00040353
Csa20g002920	51.5279	44.1948	47.526	29.0972	23.9653	26.5154	28.8709	57.9259	56.3041	66.9309	60.5356	22.6635	32.5539	21.1384	22.4547	| Ribosomal protein L4/L1 family | Chr5:657830-659526 FORWARD LENGTH=407 | 201606	AT5G02870			47.75	27.11	60.42	24.7		3	2.08	4.05	4.57		1.76	0.000271	9818	0.00215		2.45	5e-05	9647	0.000403488
Csa19g011350	3.19388	4.84094	2.42724	9.01659	9.72659	9.42972	10.3028	1.94677	3.06509	2.52596	3.17894	9.05881	9.86777	10.6375	7.85916	| Cytochrome b561/ferric reductase transmembrane with DOMON related domain-containing protein | Chr3:2418205-2420206 REVERSE LENGTH=369 | 201606	AT3G07570			3.49	9.62	2.68	9.36		1.01	0.47	0.49	1.03		0.36	0.000273	9862	0.00215		0.29	5e-05	9648	0.000403446
Csa06g051540	1.8793	2.25121	1.72741	0.729996	0.602943	0.782032	0.710535	1.59621	1.46513	1.48418	1.74687	0.891572	0.87005	0.923773	0.929161	| cytidinediphosphate diacylglycerol synthase 4 | Chr2:18613402-18615347 FORWARD LENGTH=430 | 201606	AT2G45150			1.95	0.71	1.57	0.9		0.22	0.07	0.11	0.02		2.76	0.000274	9876	0.00216		1.74	5e-05	9649	0.000403404
Csa12g051510	11.896	12.5001	10.9137	22.7953	26.4699	27.4278	22.9909	14.9999	14.4266	14.3209	14.4811	27.314	26.7824	32.4546	27.2775	| DENN (AEX-3) domain-containing protein | Chr5:13742458-13747464 REVERSE LENGTH=765 | 201606	AT5G35560			11.77	24.92	14.56	28.46		0.65	2.06	0.26	2.32		0.47	0.000279	9966	0.00218		0.51	5e-05	9650	0.000403363
Csa15g002370	4.3696	3.3345	4.36725	1.19765	1.3649	0.8217	1.20356	3.78167	3.85608	4.15999	3.01227	1.10621	0.826818	0.867216	1.21676	| nodulin MtN21 /EamA-like transporter family protein | Chr3:579627-581448 FORWARD LENGTH=417 | 201606	AT3G02690			4.02	1.15	3.7	1		0.49	0.2	0.42	0.16		3.51	0.00028	9970	0.00218		3.69	5e-05	9651	0.000403321
Csa17g022400	11.6183	10.9006	11.2503	18.9856	23.3823	22.7809	22.1643	12.255	12.6918	11.8521	11.4565	26.3069	25.8205	26.0447	32.0948	| 7-dehydrocholesterol reductase-like protein | Chr1:5756150-5756694 FORWARD LENGTH=144 | 201606	AT1G16810			11.26	21.83	12.06	27.57		0.29	1.7	0.46	2.62		0.52	0.00028	9972	0.00218		0.44	5e-05	9652	0.000403279
Csa03g005770	4.41589	3.22448	3.56999	1.04367	1.11313	1.03704	1.0803	6.37737	4.91673	5.22318	4.42582	0.946608	0.821414	1.10759	0.807486	| Ribosomal L28 family | Chr2:14173620-14174380 FORWARD LENGTH=143 | 201606	AT2G33450			3.74	1.07	5.24	0.92		0.5	0.03	0.72	0.12		3.5	0.000284	10036	0.00221		5.69	5e-05	9653	0.000403237
Csa06g007410	8.14671	7.73536	9.48748	3.73552	4.13447	2.98646	3.95144	10.4126	9.49189	12.9295	12.2651	2.79029	3.0803	1.99365	2.83726	| Histone superfamily protein | Chr5:26120099-26120509 REVERSE LENGTH=136 | 201606	AT5G65360			8.46	3.7	11.27	2.68		0.75	0.44	1.38	0.41		2.28	0.000297	10209	0.00226		4.21	5e-05	9654	0.000403196
Csa17g015820	0.648034	0.787077	0.558087	2.46944	1.84196	2.21009	2.05185	0.425158	0.386507	0.713549	0.38888	2.01429	2.52369	1.87582	2.35609	NA	NA			0.66	2.14	0.48	2.19		0.09	0.23	0.14	0.26		0.31	0.000298	10222	0.00227		0.22	5e-05	9655	0.000403154
Csa03g059410	21.3851	20.2947	22.8196	27.3292	26.8343	27.1898	27.7036	22.1604	22.5522	21.3637	23.7525	29.2072	30.468	30.2771	28.4666	| Coatomer%2C beta' subunit | Chr1:19499282-19505718 FORWARD LENGTH=922 | 201606	AT1G52360			21.5	27.26	22.46	29.6		1.03	0.31	0.86	0.81		0.79	0.000298	10223	0.00227		0.76	5e-05	9656	0.000403112
Csa11g012560	8.04488	6.39817	7.8398	3.57014	2.75631	2.98079	3.30616	10.3455	8.35034	10.5106	11.2034	3.44521	2.61015	3.65267	2.49436	| serine carboxypeptidase-like 29 | Chr4:15003474-15006017 FORWARD LENGTH=479 | 201606	AT4G30810			7.43	3.15	10.1	3.05		0.73	0.31	1.06	0.51		2.36	0.000305	10304	0.0023		3.31	5e-05	9657	0.00040307
Csa17g098370	6.90619	6.17813	8.01697	2.89717	2.51116	2.87878	2.08085	6.0268	5.66277	6.0509	4.80236	2.1849	1.8806	1.13115	2.04084	| NPK1-related protein kinase 2 | Chr1:20499923-20503587 FORWARD LENGTH=651 | 201606	AT1G54960			7.03	2.59	5.64	1.81		0.76	0.33	0.51	0.41		2.71	0.000306	10317	0.00231		3.11	5e-05	9658	0.000403029
Csa19g013510	9.71125	13.1941	14.8823	27.3349	31.6446	33.2477	29.1609	9.74133	13.2491	15.4341	11.654	29.0917	30.7814	30.2064	25.9114	| plant/protein | Chr3:3091225-3091674 REVERSE LENGTH=149 | 201606	AT3G10020			12.6	30.35	12.52	29		2.15	2.27	2.09	1.88		0.42	0.000306	10321	0.00231		0.43	5e-05	9659	0.000402987
Csa20g044800	0.249956	0.37238	0.256897	0	0	0	0	1.51416	1.89658	1.73392	1.18516	0	0	0	0	| myrosinase-binding protein 2 | Chr1:19346392-19348282 REVERSE LENGTH=570 | 201606	AT1G52030			0.29	0	1.58	0		0.06	0	0.27	0		#DIV/0!	0.000311	10368	0.00233		#DIV/0!	5e-05	9660	0.000402945
Csa11g072270	4.75842	5.83114	4.9342	8.93674	9.86574	10.7954	9.74448	6.79507	5.68075	5.32308	5.16654	10.5668	11.3431	12.2683	12.5879	| AP2/B3-like transcriptional factor family protein | Chr3:1864326-1867192 FORWARD LENGTH=374 | 201606	AT3G06160			5.17	9.84	5.74	11.69		0.47	0.66	0.64	0.79		0.53	0.000313	10396	0.00235		0.49	5e-05	9661	0.000402903
Csa20g025370	1.74969	2.00578	2.00203	4.30583	3.97545	4.40885	5.097	1.91694	2.21118	2.1906	2.65426	4.74955	4.35565	5.30227	5.15463	| autophagy protein Apg5 family | Chr5:5687160-5689821 REVERSE LENGTH=337 | 201606	AT5G17290			1.92	4.45	2.24	4.89		0.12	0.41	0.26	0.37		0.43	0.000317	10432	0.00236		0.46	5e-05	9662	0.000402862
Csa05g016740	3.89746	6.07657	3.52569	10.4253	10.2368	10.9598	10.6	2.7598	3.11003	3.36795	3.90731	8.94874	9.20848	10.7648	8.20759	| PLAC8 family protein | Chr2:15592689-15593726 FORWARD LENGTH=242 | 201606	AT2G37110			4.5	10.56	3.29	9.28		1.13	0.27	0.42	0.93		0.43	0.000319	10463	0.00237		0.35	5e-05	9663	0.00040282
Csa03g056040	8.72994	8.6917	8.49533	13.6247	16.0608	16.4397	14.8415	8.48078	7.91889	8.3842	8.87633	17.1765	16.1959	17.5046	20.2867	| D-aminoacid aminotransferase-like PLP-dependent enzymes superfamily protein | Chr1:18554641-18556794 REVERSE LENGTH=367 | 201606	AT1G50090			8.64	15.24	8.42	17.79		0.1	1.1	0.34	1.52		0.57	0.000328	10561	0.00242		0.47	5e-05	9664	0.000402778
Csa14g008370	0.38882	0.236969	1.09846	2.68616	2.49791	2.69744	2.49412	0.5445	0.350553	0.278284	0.407398	2.339	1.92924	2.49796	1.80855	| 6%2C7-dimethyl-8-ribityllumazine synthase | Chr1:2143248-2143757 REVERSE LENGTH=169 | 201606	AT1G06980			0.57	2.59	0.4	2.14		0.38	0.1	0.1	0.28		0.22	0.000331	10603	0.00243		0.18	5e-05	9665	0.000402737
Csa15g032000	2.85135	3.45298	3.05619	1.07218	0.768587	1.49606	0.935296	3.36397	3.09205	3.96733	3.87645	1.34286	0.848434	0.923773	1.261	| cobalt ion transmembrane transporter | Chr3:7602009-7603720 REVERSE LENGTH=391 | 201606	AT3G21580			3.12	1.07	3.57	1.09		0.25	0.27	0.36	0.21		2.92	0.000333	10626	0.00244		3.27	5e-05	9666	0.000402695
Csa09g077350	6.62846	5.28103	4.87219	1.89913	1.49742	1.29772	1.53708	4.69165	3.86507	4.48109	3.82707	1.32085	1.66985	0.7541	1.31631	| Pyridoxal-5'-phosphate-dependent enzyme family protein | Chr1:27398760-27400393 REVERSE LENGTH=516 | 201606	AT1G72810			5.59	1.56	4.22	1.27		0.75	0.22	0.38	0.33		3.59	0.000346	10761	0.0025		3.33	5e-05	9667	0.000402653
Csa17g010410	0.203668	0.270822	0.212605	0.661559	0.867973	0.782032	0.674283	0.0745891	0.179771	0.0784904	0.129627	1.0897	0.794393	0.805945	0.818547	| hypothetical protein | Chr1:2155319-2155884 REVERSE LENGTH=147 | 201606	AT1G07020			0.23	0.75	0.12	0.88		0.03	0.08	0.04	0.12		0.31	0.000353	10845	0.00253		0.13	5e-05	9668	0.000402612
Csa20g045970	2.27738	1.76034	2.66642	0.159687	0.397545	0.130339	0.297265	3.08053	2.53477	3.10394	3.89497	0.352226	0.156717	0.216804	0.348436	| cryptochrome 3 | Chr5:8535399-8538145 REVERSE LENGTH=569 | 201606	AT5G24850			2.23	0.25	3.15	0.27		0.37	0.11	0.48	0.08		9.08	0.000353	10849	0.00253		11.74	5e-05	9669	0.00040257
Csa03g031870	2.43476	1.74342	2.24121	0.71859	0.510182	0.595024	0.529276	2.08104	1.95051	2.32617	2.64809	0.715459	0.545808	0.551436	0.553072	| deneddylase | Chr1:10032127-10035496 REVERSE LENGTH=613 | 201606	AT1G28530			2.14	0.59	2.25	0.59		0.29	0.08	0.27	0.07		3.64	0.000357	10908	0.00255		3.81	5e-05	9670	0.000402528
Csa06g002320	1.50899	1.50645	1.73627	2.63483	2.35214	2.56711	2.37087	1.62604	1.70782	1.6483	1.86415	2.70774	2.76687	2.60165	3.01424	| CCCH-type zinc finger family protein | Chr2:553407-555899 REVERSE LENGTH=669 | 201606	AT2G02160			1.58	2.48	1.71	2.77		0.11	0.12	0.09	0.15		0.64	0.000362	10962	0.00257		0.62	5e-05	9671	0.000402487
Csa04g047030	32.4295	43.6193	34.6014	79.752	68.3379	73.9644	82.074	28.053	30.1925	29.0843	29.6721	63.1475	80.7471	78.1672	68.0721	| tubulin beta chain 3 | Chr5:25184501-25186426 FORWARD LENGTH=450 | 201606	AT5G62700			36.88	76.03	29.25	72.53		4.84	5.33	0.79	7.2		0.49	0.000382	11187	0.00266		0.4	5e-05	9672	0.000402445
Csa06g046990	1.67563	0.964804	1.31106	2.82873	2.75631	2.75411	2.95814	1.55145	0.880876	1.01324	0.956767	3.52776	4.63126	4.20882	3.82726	| basic helix-loop-helix (bHLH) DNA-binding superfamily protein | Chr2:17143360-17144686 FORWARD LENGTH=253 | 201606	AT2G41130			1.32	2.82	1.1	4.05		0.29	0.08	0.26	0.41		0.47	0.000406	11446	0.00276		0.27	5e-05	9673	0.000402404
Csa06g037500	6.08226	5.39952	5.72261	3.92373	3.70379	3.13946	3.33516	5.6091	5.90546	5.00912	5.19741	3.01043	3.3505	2.81374	2.84832	| N-acetylglucosamine-1-phosphate uridylyltransferase 2 | Chr2:14756803-14760477 FORWARD LENGTH=502 | 201606	AT2G35020			5.73	3.53	5.43	3.01		0.28	0.31	0.35	0.21		1.63	0.000417	11550	0.00281		1.81	5e-05	9674	0.000402362
Csa09g053020	3.38829	4.75631	3.18907	8.8569	10.9987	10.0814	11.4483	2.99848	4.28753	4.38833	4.2036	12.0913	13.3642	10.2888	13.3733	| ankyrin repeat family protein / regulator of chromosome condensation (RCC1) family protein | Chr3:963195-967857 FORWARD LENGTH=1081 | 201606	AT3G03790			3.78	10.35	3.97	12.28		0.7	0.99	0.56	1.26		0.37	0.000418	11553	0.00281		0.32	5e-05	9675	0.00040232
Csa08g006710	5.14724	4.18082	3.95976	1.90483	1.55042	1.79074	1.88509	5.83287	5.84254	5.48719	4.29619	1.54649	1.25374	0.923773	1.57626	| peptide deformylase 1B | Chr5:4727129-4728671 REVERSE LENGTH=273 | 201606	AT5G14660			4.43	1.78	5.36	1.33		0.52	0.14	0.63	0.26		2.48	0.000421	11587	0.00283		4.05	5e-05	9676	0.000402279
Csa20g012590	15.5991	29.2657	14.3774	168.235	111.505	161.303	154.607	10.2187	14.1569	13.0722	10.8639	114.771	123.099	96.5579	83.9066	| EXORDIUM like 4 | Chr5:2938397-2939233 FORWARD LENGTH=278 | 201606	AT5G09440			19.75	148.91	12.08	104.58		6.75	22.13	1.6	15.32		0.13	0.000424	11611	0.00284		0.12	5e-05	9677	0.000402237
Csa16g049430	15.7472	21.031	26.6642	54.014	72.1014	63.0272	65.6302	14.9775	26.615	30.3473	21.2834	69.4271	61.4979	59.9416	65.622	| Chaperone DnaJ-domain superfamily protein | Chr1:30403863-30404549 REVERSE LENGTH=163 | 201606	AT1G80920			21.15	63.69	23.31	64.12		4.46	6.49	5.79	3.7		0.33	0.000428	11653	0.00286		0.36	5e-05	9678	0.000402196
Csa09g037100	5.21204	4.38393	5.35055	2.32116	2.63705	2.66344	1.9866	4.19937	5.38413	5.30167	4.84556	2.04731	1.75631	1.36681	1.83067	| transmembrane protein | Chr3:16476023-16477107 FORWARD LENGTH=158 | 201606	AT3G45050			4.98	2.4	4.93	1.75		0.43	0.28	0.47	0.25		2.07	0.00044	11770	0.00291		2.82	5e-05	9679	0.000402154
Csa10g016480	11.2943	10.8921	13.9965	18.8202	20.1886	20.9732	19.9022	12.2923	13.4199	12.694	13.1355	23.1203	19.7896	23.33	21.2214	| hypothetical protein | Chr4:13362556-13364920 FORWARD LENGTH=708 | 201606	AT4G26450			12.06	19.97	12.89	21.87		1.38	0.77	0.43	1.45		0.6	0.000453	11881	0.00297		0.59	5e-05	9680	0.000402113
Csa01g023050	2.83283	2.38662	3.31309	4.89325	4.82354	5.40622	5.17675	2.69267	2.38196	2.59018	3.0061	5.02473	5.36621	4.57173	5.43117	| E3 ubiquitin-protein ligase | Chr3:6965671-6967102 FORWARD LENGTH=425 | 201606	AT3G19990			2.84	5.07	2.67	5.1		0.38	0.23	0.23	0.34		0.56	0.000458	11936	0.00298		0.52	5e-05	9681	0.000402071
Csa14133s010	2.12	1.44721	2.20577	0.347889	0.258404	0.187008	0.261013	2.40177	2.0404	2.39753	1.65428	0.368737	0.275606	0.197951	0.30972	| Nuclear transport factor 2 (NTF2) family protein | Chr1:26932079-26933086 FORWARD LENGTH=216 | 201606	AT1G71480			1.92	0.26	2.12	0.29		0.34	0.06	0.31	0.06		7.3	0.000458	11945	0.00299		7.37	5e-05	9682	0.00040203
Csa05g011900	4.71213	4.45164	4.05721	6.66691	6.40047	6.91362	7.43161	4.76624	4.96167	4.91635	4.24064	6.71431	7.51161	7.18281	7.43329	| RING-finger%2C DEAD-like helicase%2C PHD and SNF2 domain-containing protein | Chr2:17013535-17021315 REVERSE LENGTH=1664 | 201606	AT2G40770			4.41	6.85	4.72	7.21		0.27	0.38	0.29	0.31		0.64	0.000484	12182	0.00309		0.65	5e-05	9683	0.000401988
Csa04g061190	41.1779	44.2625	61.4693	6.35895	8.35507	4.25584	5.13325	34.7511	29.4284	39.9159	26.1722	2.21792	1.51853	0.881355	2.49436	| Scorpion toxin-like knottin superfamily protein | Chr2:18071130-18071560 FORWARD LENGTH=97 | 201606	AT2G43535			48.97	6.03	32.57	1.78		8.93	1.54	5.23	0.63		8.13	0.0005	12323	0.00316		18.32	5e-05	9684	0.000401947
Csa07g053170	13.1458	8.13313	13.2612	0.484763	0.178895	0.0510021	0.20301	20.1689	14.6513	14.1925	13.8454	0.192624	0.0864646	0.0329919	0.138268	| arabinogalactan protein 17 | Chr2:9844411-9845186 FORWARD LENGTH=185 | 201606	AT2G23130			11.51	0.23	15.71	0.11		2.39	0.16	2.59	0.06		50.19	0.000506	12376	0.00318		139.58	5e-05	9685	0.000401905
Csa18g030330	4.02707	7.48992	7.9461	15.0505	17.1342	17.0517	18.3289	8.95069	11.4244	11.4097	10.8886	26.6151	22.0701	26.3417	22.6262	| ras guanine nucleotide exchange factor Q-like protein | Chr5:23228076-23229094 FORWARD LENGTH=238 | 201606	AT5G57340			6.49	16.89	10.67	24.41		1.75	1.18	1.01	2.08		0.38	0.000511	12422	0.00321		0.44	5e-05	9686	0.000401864
Csa11g103080	1.29607	1.30333	1.12503	3.29639	2.86232	3.96116	3.46567	0.924905	1.12357	1.106	0.864177	3.30762	4.35565	3.77993	3.30184	| receptor like protein 57 | Chr5:26342396-26343235 REVERSE LENGTH=279 | 201606	AT5G65830			1.24	3.4	1	3.69		0.08	0.39	0.11	0.43		0.37	0.000526	12517	0.00327		0.27	5e-05	9687	0.000401822
Csa03g024520	44.3533	47.6732	52.097	77.4366	96.0071	93.5435	90.7237	12.3669	16.8085	18.8377	19.265	119.102	116.295	97.0292	145.204	| high mobility group B2 | Chr1:7177282-7178487 FORWARD LENGTH=144 | 201606	AT1G20693			48.04	89.43	16.82	119.41		3.17	7.17	2.73	17.15		0.54	0.000526	12519	0.00327		0.14	5e-05	9688	0.000401781
Csa09g093270	6.01746	6.42356	8.08784	2.48084	2.31239	2.55577	2.82764	6.22819	6.86724	7.74915	5.75295	2.16289	2.04813	2.29058	1.58732	| recA DNA recombination family protein | Chr1:29737084-29740140 REVERSE LENGTH=439 | 201606	AT1G79050			6.84	2.54	6.65	2.02		0.9	0.19	0.75	0.27		2.69	0.000526	12523	0.00327		3.29	5e-05	9689	0.000401739
Csa07g003600	7.2302	5.13716	5.59859	1.2946	1.97447	1.42806	1.04405	3.65486	3.3707	3.68191	3.95052	1.23829	0.459343	0.395903	1.3329	| O-glucosyltransferase rumi-like protein (DUF821) | Chr3:22678270-22680212 FORWARD LENGTH=498 | 201606	AT3G61270			5.99	1.44	3.66	0.86		0.9	0.34	0.21	0.43		4.17	0.000538	12613	0.00332		4.28	5e-05	9690	0.000401698
Csa13g002810	23.7828	19.2453	25.9998	36.7393	41.1326	38.9486	37.5568	20.3031	23.8556	20.9783	19.9934	36.5765	35.8342	42.2532	38.8865	| ubiquitin-protein ligase 4 | Chr5:662643-668847 FORWARD LENGTH=1502 | 201606	AT5G02880			23.01	38.59	21.28	38.39		2.81	1.66	1.53	2.5		0.6	0.000577	12943	0.00347		0.55	5e-05	9691	0.000401656
MSTRG.56551	756.153	762.914	955.977	368.619	316.651	396.196	393.912	1028.07	1088.12	1217.75	1124.2	452.495	505.196	279.154	489.381	NA	NA			825.01	368.84	1114.53	431.56		92.65	32.02	68.78	90.04		2.24	0.000579	12956	0.00348		2.58	5e-05	9692	0.000401615
Csa09g070560	2.86986	2.09887	2.80815	0.490466	0.861347	0.918038	0.81929	2.86422	2.94824	2.91128	3.4814	0.897076	0.680909	1.33853	0.746648	| plastoglobulin 34kD | Chr3:21475949-21477463 REVERSE LENGTH=308 | 201606	AT3G58010			2.59	0.77	3.05	0.92		0.35	0.17	0.25	0.26		3.36	0.000587	13019	0.00351		3.33	5e-05	9693	0.000401573
Csa12g016140	0.138864	0.143874	0.0797267	0.256639	0.271656	0.25501	0.282764	0.082048	0.107862	0.0856259	0.080245	0.258666	0.313434	0.348771	0.282067	NA	NA			0.12	0.27	0.09	0.3		0.03	0.01	0.01	0.03		0.45	0.000588	13035	0.00351		0.3	5e-05	9694	0.000401532
Csa04g065140	5.95265	4.77324	7.62719	0.79273	0.834844	0.8047	0.688784	3.03578	4.4673	3.7604	4.17274	0.616396	0.36207	0.702256	0.503296	| Nuclear transport factor 2 (NTF2) family protein | Chr2:18953326-18954467 FORWARD LENGTH=240 | 201606	AT2G46100			6.12	0.78	3.86	0.55		1.17	0.06	0.54	0.13		7.84	0.000592	13060	0.00353		7.07	5e-05	9695	0.00040149
Csa11g093720	8.82252	6.85518	7.27285	3.28498	3.28637	3.63248	3.95869	9.20429	7.7571	10.4963	9.58619	2.86184	3.54505	2.9787	2.251	| Ribosomal protein S8 family protein | Chr5:24112499-24113084 REVERSE LENGTH=130 | 201606	AT5G59850			7.65	3.54	9.26	2.91		0.85	0.28	0.99	0.46		2.16	0.000601	13128	0.00356		3.18	5e-05	9696	0.000401449
Csa18g034330	11.4609	13.4142	11.4009	7.43113	6.4601	7.70698	6.64132	12.6428	10.6065	11.0172	11.7096	6.2355	5.92282	6.4617	6.92447	| COBRA-like protein 5 precursor | Chr5:24527157-24528005 REVERSE LENGTH=204 | 201606	AT5G60950			12.09	7.06	11.49	6.39		0.94	0.52	0.77	0.36		1.71	0.00061	13198	0.0036		1.8	5e-05	9697	0.000401408
Csa18g034340	11.4609	13.4142	11.4009	7.43113	6.4601	7.70698	6.64132	12.6428	10.6065	11.0172	11.7096	6.2355	5.92282	6.4617	6.92447	| Pentatricopeptide repeat (PPR) superfamily protein | Chr5:24528423-24529988 REVERSE LENGTH=521 | 201606	AT5G60960			12.09	7.06	11.49	6.39		0.94	0.52	0.77	0.36		1.71	0.00061	13199	0.0036		1.8	5e-05	9698	0.000401366
Csa07g008670	11.7479	12.8725	12.8626	8.8626	9.68021	9.82074	9.23695	13.3813	13.0244	12.4586	13.6108	9.23493	9.00313	9.24244	10.1765	| DCD (Development and Cell Death) domain protein | Chr2:13959685-13961989 FORWARD LENGTH=691 | 201606	AT2G32910			12.49	9.4	13.12	9.41		0.53	0.38	0.43	0.45		1.33	0.000612	13214	0.00361		1.39	5e-05	9699	0.000401325
Csa20g016020	2.15703	3.41067	3.06505	6.57566	6.61912	7.31597	8.27991	3.46839	3.43362	3.56775	3.76534	8.02415	6.49565	7.20166	6.75854	| centromere protein O | Chr5:3379619-3382648 FORWARD LENGTH=312 | 201606	AT5G10710			2.88	7.2	3.56	7.12		0.53	0.69	0.13	0.58		0.4	0.000614	13231	0.00361		0.5	5e-05	9700	0.000401284
Csa13g025370	1.04611	0.79554	0.947862	0.450544	0.470428	0.374015	0.39877	1.33514	1.7258	1.56267	1.32096	0.429276	0.507979	0.476026	0.403743	| Calcium-dependent phosphotriesterase superfamily protein | Chr5:7287878-7289357 REVERSE LENGTH=395 | 201606	AT5G22020			0.93	0.42	1.49	0.45		0.1	0.04	0.17	0.04		2.2	0.00062	13273	0.00363		3.27	5e-05	9701	0.000401242
Csa05g015130	5.49903	4.20621	5.57201	1.97327	1.86846	2.3971	2.12435	7.00391	6.39084	7.09982	6.32701	2.01429	2.52369	1.00861	2.83726	| MATE efflux family protein | Chr2:16064571-16067318 FORWARD LENGTH=521 | 201606	AT2G38330			5.09	2.09	6.71	2.1		0.63	0.2	0.35	0.69		2.44	0.000628	13318	0.00367		3.2	5e-05	9702	0.000401201
Csa06g024680	2.38847	1.82805	3.10934	0.153983	0.0596317	0.0680028	0.0580028	3.29684	4.97066	4.07437	3.51226	0.0770495	0.0972727	0.0659838	0.204637	| anti-muellerian hormone type-2 receptor | Chr3:18834272-18834748 REVERSE LENGTH=158 | 201606	AT3G50685			2.44	0.08	3.96	0.11		0.52	0.04	0.65	0.06		28.76	0.000639	13397	0.00371		35.63	5e-05	9703	0.000401159
Csa07g036100	9.54461	10.2997	10.6568	7.16308	5.82403	6.52827	7.16335	10.8154	11.3345	11.6451	11.7775	6.14745	6.99282	5.75002	7.59921	| DHHC-type zinc finger family protein | Chr1:26093690-26096736 FORWARD LENGTH=596 | 201606	AT1G69420			10.17	6.67	11.39	6.62		0.46	0.55	0.37	0.72		1.52	0.000669	13591	0.00383		1.72	5e-05	9704	0.000401118
Csa08g002680	4.56401	5.81421	5.51	9.95189	9.12365	8.38134	9.91849	8.01087	7.71216	7.73487	6.81465	10.3797	10.5109	10.3972	10.8734	| embryonic flower 1 (EMF1) | Chr5:3697140-3700930 FORWARD LENGTH=1096 | 201606	AT5G11530			5.3	9.34	7.57	10.54		0.53	0.65	0.45	0.2		0.57	0.000684	13677	0.00389		0.72	5e-05	9705	0.000401077
Csa19g003030	2.40698	3.02982	2.93217	5.30958	5.63851	5.96158	6.85159	19.4006	18.9209	22.7979	18.0181	6.00986	6.51186	5.09489	8.6777	| CONSTANS-like 2 | Chr3:487438-488624 REVERSE LENGTH=347 | 201606	AT3G02380			2.79	5.94	19.78	6.57		0.27	0.57	1.81	1.32		0.47	0.000699	13774	0.00395		3.01	5e-05	9706	0.000401035
Csa16g025430	0.407335	0.296212	0.248039	0.844058	0.708955	0.816033	0.688784	0.365486	0.476392	0.328233	0.487643	0.968622	0.902474	0.895494	1.04531	NA	NA			0.32	0.76	0.41	0.95		0.07	0.07	0.07	0.06		0.41	0.000701	13785	0.00396		0.43	5e-05	9707	0.000400994
Csa10g008040	52.2037	50.7876	60.2203	76.4328	73.0091	74.8144	72.5761	50.1089	48.9965	50.3338	51.2334	64.5124	62.2977	68.9059	66.5512	| vacuolar ATP synthase subunit H family protein | Chr3:14228846-14232228 REVERSE LENGTH=441 | 201606	AT3G42050			54.4	74.21	50.17	65.57		4.15	1.53	0.8	2.45		0.73	0.000703	13800	0.00397		0.77	5e-05	9708	0.000400953
Csa13g018960	27.7173	25.4657	30.5353	17.8849	19.1948	17.2897	16.9296	24.7337	24.1252	23.226	25.2463	15.2558	15.3313	12.5275	16.2271	| plastidic GLC translocator | Chr5:5272904-5275678 FORWARD LENGTH=546 | 201606	AT5G16150			27.91	17.82	24.33	14.84		2.07	0.86	0.75	1.39		1.57	0.000705	13815	0.00397		1.64	5e-05	9709	0.000400912
MSTRG.57483	5.43423	5.52646	6.29841	3.61576	3.38576	2.89012	2.59563	7.30973	6.5077	6.66455	7.80228	3.39568	3.79363	3.02111	3.78855	NA	NA			5.75	3.12	7.07	3.5		0.39	0.4	0.52	0.32		1.84	0.000726	13948	0.00405		2.02	5e-05	9710	0.00040087
Csa03g018020	52.9536	48.9934	57.8285	35.8953	32.3535	34.4264	37.3321	64.2063	63.8006	73.8952	72.6341	32.9882	38.5146	35.3485	29.169	| Ribosomal protein L16p/L10e family protein | Chr1:4888270-4889408 FORWARD LENGTH=220 | 201606	AT1G14320			53.26	35	68.63	34.01		3.61	1.84	4.65	3.41		1.52	0.000727	13956	0.00406		2.02	5e-05	9711	0.000400829
Csa12g016440	14.0253	15.623	17.1235	10.3853	9.55433	9.61673	9.85323	19.8631	19.7658	19.4299	22.0303	9.43306	11.4079	7.98875	11.2771	| MIF4G domain-containing protein / MA3 domain-containing protein | Chr2:10225500-10228456 REVERSE LENGTH=747 | 201606	AT2G24050			15.59	9.85	20.27	10.03		1.27	0.33	1.03	1.41		1.58	0.000733	13995	0.00408		2.02	5e-05	9712	0.000400788
Csa03g005220	7.67457	6.88904	6.5996	5.03013	4.71753	4.8452	5.126	7.94374	6.59758	6.89289	7.33933	3.902	4.13949	4.26067	3.94894	| eisosome protein | Chr1:1040597-1042313 FORWARD LENGTH=434 | 201606	AT1G04030			7.05	4.93	7.19	4.06		0.45	0.16	0.51	0.14		1.43	0.00074	14040	0.0041		1.77	5e-05	9713	0.000400746
Csa01g012510	2.61065	3.79997	2.82587	5.54911	6.0228	6.41493	6.68483	4.25158	3.35272	3.6391	4.0678	8.62954	7.1009	7.85678	8.56156	| DnaJ and Myb-like DNA-binding domain-containing protein | Chr3:3605459-3607402 REVERSE LENGTH=647 | 201606	AT3G11450			3.08	6.17	3.83	8.04		0.52	0.43	0.35	0.62		0.5	0.000756	14161	0.00416		0.48	5e-05	9714	0.000400705
Csa13g056930	6.073	3.91846	6.76791	0.256639	0.384293	0.249344	0.442272	2.44652	1.8786	2.3119	1.68515	0.275177	0.221566	0.268648	0.248883	| beta-amylase 2 | Chr4:222422-224862 FORWARD LENGTH=542 | 201606	AT4G00490			5.59	0.33	2.08	0.25		1.21	0.08	0.31	0.02		16.77	0.000757	14165	0.00416		8.21	5e-05	9715	0.000400664
Csa09g092850	1.62008	1.8619	1.38193	3.00553	2.63042	2.66344	2.9799	1.33514	1.60895	1.5484	1.69132	2.94989	2.89116	2.67234	2.56626	| centromere protein X | Chr1:29623930-29624785 REVERSE LENGTH=104 | 201606	AT1G78790			1.62	2.82	1.55	2.77		0.2	0.17	0.13	0.16		0.57	0.00079	14365	0.00428		0.56	5e-05	9716	0.000400623
Csa05g037090	4.66584	4.80709	5.59859	7.63074	8.83875	8.46068	7.64187	4.43805	4.62909	4.21708	3.96287	7.84804	8.77616	7.27707	8.50072	NA	NA			5.02	8.14	4.31	8.1		0.41	0.52	0.25	0.58		0.62	0.0008	14427	0.00432		0.53	5e-05	9717	0.000400581
Csa13g010670	14.1364	15.75	15.6264	18.1586	18.9629	18.9558	19.1119	14.6195	14.5255	14.1354	14.8392	19.6531	19.1411	17.7873	19.4128	| GC-rich sequence DNA-binding factor-like protein | Chr5:2765981-2770282 REVERSE LENGTH=908 | 201606	AT5G08550			15.17	18.8	14.53	19		0.73	0.37	0.25	0.72		0.81	0.000803	14445	0.00433		0.76	5e-05	9718	0.00040054
Csa13g010680	14.1364	15.75	15.6264	18.1586	18.9629	18.9558	19.1119	14.6195	14.5255	14.1354	14.8392	19.6531	19.1411	17.7873	19.4128	| transducin family protein / WD-40 repeat family protein | Chr5:2771104-2773827 REVERSE LENGTH=589 | 201606	AT5G08560			15.17	18.8	14.53	19		0.73	0.37	0.25	0.72		0.81	0.000803	14446	0.00433		0.76	5e-05	9719	0.000400499
Csa15g041880	8.90583	12.8556	11.2858	3.76404	3.74355	3.85349	4.49522	11.4121	14.9569	14.114	12.1849	3.5773	3.93954	3.72337	5.01084	| Polyketide cyclase/dehydrase and lipid transport superfamily protein | Chr3:8207612-8209181 REVERSE LENGTH=419 | 201606	AT3G23080			11.02	3.96	13.17	4.06		1.62	0.31	1.43	0.56		2.78	0.000821	14545	0.0044		3.24	5e-05	9720	0.000400458
Csa09g064100	0.796156	0.533181	0.673248	0.228124	0.079509	0.102004	0.130506	0.880151	0.764025	0.784904	0.611097	0.165106	0.194545	0.0848363	0.121676	| sequence-specific DNA binding transcription factor | Chr3:20137912-20138997 REVERSE LENGTH=312 | 201606	AT3G54390			0.67	0.14	0.76	0.14		0.11	0.06	0.1	0.04		4.94	0.000829	14586	0.00443		5.37	5e-05	9721	0.000400417
Csa07g058310	10.2574	9.07254	11.3832	6.4616	5.75115	5.40055	5.74228	11.0839	9.82446	8.85515	9.72816	4.88714	4.71772	3.67624	4.0319	| mercaptopyruvate sulfurtransferase 1 | Chr1:29800824-29803679 FORWARD LENGTH=379 | 201606	AT1G79230			10.24	5.84	9.87	4.33		0.94	0.39	0.79	0.49		1.75	0.000845	14687	0.00448		2.28	5e-05	9722	0.000400375
Csa01g011980	17.8209	23.5361	6.16553	69.3439	50.6605	61.9619	59.3079	9.56232	6.35489	8.72671	9.97507	55.8168	63.2543	51.1422	42.852	| senescence associated gene 20 | Chr3:3442776-3443108 FORWARD LENGTH=110 | 201606	AT3G10985			15.84	60.32	8.65	53.27		7.23	6.68	1.4	7.4		0.26	0.000852	14726	0.0045		0.16	5e-05	9723	0.000400334
Csa20g038630	4.65658	5.69573	6.56417	2.3896	2.39189	2.36876	2.19686	0.693678	0.952784	1.106	0.851832	2.98842	2.32374	3.00226	2.74877	| calmodulin-like domain protein kinase 9 | Chr5:7950388-7952433 REVERSE LENGTH=490 | 201606	AT5G23580			5.64	2.34	0.9	2.77		0.78	0.08	0.15	0.27		2.41	0.000855	14748	0.00451		0.33	5e-05	9724	0.000400293
Csa13g011740	2.61065	2.47125	1.50595	0.176796	0.0861347	0.147339	0.116006	2.63299	3.53249	2.46175	2.47525	0.0495318	0.232374	0.113115	0.176983	| hypothetical protein (DUF295) | Chr5:21470370-21471449 FORWARD LENGTH=359 | 201606	AT5G52930			2.2	0.13	2.78	0.14		0.49	0.03	0.44	0.07		16.69	0.000869	14817	0.00457		19.41	5e-05	9725	0.000400252
Csa05g086070	5.50829	4.73939	6.51102	9.25612	10.8596	9.41839	9.94024	7.37686	7.53239	6.40767	6.16035	11.0841	12.2834	11.4906	12.6211	| T-box transcription factor%2C putative (DUF863) | Chr1:26072520-26075420 REVERSE LENGTH=896 | 201606	AT1G69360			5.59	9.87	6.87	11.87		0.73	0.63	0.59	0.61		0.57	0.000875	14854	0.00459		0.58	5e-05	9726	0.000400211
Csa05g079910	6396.99	4710.63	7124.04	1916.87	1859.13	1859.4	1731.17	5159.01	4624.54	4927	4773.84	1345.07	1726.86	317.679	1735.67	| ribulose bisphosphate carboxylase small chain 1A | Chr1:25048465-25049249 REVERSE LENGTH=180 | 201606	AT1G67090			6077.22	1841.64	4871.1	1281.32		1010.88	67.98	197.65	578.27		3.3	0.000881	14882	0.00461		3.8	5e-05	9727	0.00040017
Csa15g017020	0.731352	0.778614	0.646672	0.38781	0.324662	0.221009	0.377018	0.984576	1.11458	0.863395	0.999976	0.258666	0.405303	0.405329	0.337374	| hAT transposon superfamily protein | Chr3:4169675-4171417 REVERSE LENGTH=544 | 201606	AT3G13030			0.72	0.33	0.99	0.35		0.05	0.07	0.09	0.06		2.19	0.000885	14904	0.00462		2.82	5e-05	9728	0.000400128
Csa05g017820	3.2772	3.74073	3.19793	9.02799	7.88464	6.51127	7.78688	2.84184	3.10104	3.43217	3.19128	5.73468	6.79828	7.15453	6.36586	| Integral membrane Yip1 family protein | Chr2:15213362-15214129 REVERSE LENGTH=255 | 201606	AT2G36300			3.41	7.8	3.14	6.51		0.24	0.89	0.21	0.53		0.44	0.000895	14949	0.00466		0.48	5e-05	9729	0.000400087
Csa01g039960	0.305502	0.457012	0.407492	0.0912495	0.0662575	0.107671	0.137757	0.447534	0.386507	0.485214	0.41357	0.121078	0.140505	0.0518444	0.0331843	| Inositol phosphorylceramide synthase 3 | Chr2:12638533-12640247 FORWARD LENGTH=251 | 201606	AT2G29525			0.39	0.1	0.43	0.09		0.06	0.03	0.04	0.05		3.87	0.000916	15074	0.00473		5	5e-05	9730	0.000400046
Csa01g015860	19.6262	16.7063	22.8904	9.80932	7.98402	6.98729	7.0836	21.049	19.2085	17.5747	15.5861	5.84475	6.70641	5.47665	6.48754	| O-Glycosyl hydrolases family 17 protein | Chr3:4425484-4427284 REVERSE LENGTH=505 | 201606	AT3G13560			19.74	7.97	18.35	6.13		2.53	1.13	2.02	0.49		2.48	0.000919	15091	0.00474		2.99	5e-05	9731	0.000400005
Csa16g026850	9642.85	6891.07	10557.7	2660.08	2615.56	2660.82	2421.48	7928.26	7246.22	7371.21	7199.5	1974.34	2538.92	437.934	2674.13	| ribulose bisphosphate carboxylase small chain 1A | Chr1:25048465-25049249 REVERSE LENGTH=180 | 201606	AT1G67090			9030.54	2589.49	7436.3	1906.33		1558.25	98.71	290.89	887.48		3.49	0.000936	15169	0.0048		3.9	5e-05	9732	0.000399964
Csa03g032380	4.29554	3.58839	5.59859	1.23187	1.04024	0.844368	0.754037	7.7871	6.10321	6.01522	5.38876	1.02916	1.08621	0.640985	0.940223	| transcription initiation factor TFIID subunit%2C putative (DUF688) | Chr1:10217023-10218924 REVERSE LENGTH=577 | 201606	AT1G29240			4.49	0.97	6.32	0.92		0.83	0.18	0.89	0.17		4.64	0.000956	15270	0.00487		6.84	5e-05	9733	0.000399923
Csa08g011530	4.76768	7.25295	6.19211	10.4994	10.2633	10.5518	10.0707	6.16852	7.02903	5.47292	6.38874	9.86233	10.2515	10.3123	10.9785	| BTB-POZ and MATH domain 1 | Chr5:6342563-6344641 FORWARD LENGTH=407 | 201606	AT5G19000			6.07	10.35	6.26	10.35		1.02	0.19	0.56	0.4		0.59	0.000958	15278	0.00488		0.61	5e-05	9734	0.000399882
Csa09g016100	0.296244	0.499328	0.327765	0	0	0.0226676	0	0.268521	0.36853	0.264013	0.376534	0.0165106	0	0	0	| myb domain protein 0 | Chr3:10361945-10363506 REVERSE LENGTH=228 | 201606	AT3G27920			0.37	0.01	0.32	0		0.09	0.01	0.05	0.01		66.08	0.00096	15293	0.00489		77.38	5e-05	9735	0.000399841
Csa06g009220	2.90689	2.64052	1.78056	0.416326	0.57644	0.391016	0.268263	4.61706	4.49426	4.56672	3.12956	0.35773	0.264798	0.268648	0.707933	| nodulin MtN21 /EamA-like transporter family protein | Chr3:10447964-10450630 FORWARD LENGTH=316 | 201606	AT3G28070			2.44	0.41	4.2	0.4		0.48	0.11	0.62	0.18		5.91	0.000978	15364	0.00496		10.51	5e-05	9736	0.0003998
Csa11g081670	2.76803	3.94385	3.17135	0.889682	1.25889	1.34306	1.04405	3.99052	3.59541	4.01015	3.32708	1.51898	1.38343	0.640985	1.07296	| Pentatricopeptide repeat (PPR) superfamily protein | Chr5:20459238-20461504 FORWARD LENGTH=723 | 201606	AT5G50280			3.29	1.13	3.73	1.15		0.49	0.18	0.29	0.34		2.91	0.000981	15378	0.00497		3.23	5e-05	9737	0.000399759
Csa08g050240	15.7565	18.5598	18.4257	22.9264	22.6534	22.9679	23.4041	7.60809	8.32338	9.1263	10.3578	21.6179	25.2693	23.363	19.623	| BRI1 suppressor 1 (BSU1)-like 1 | Chr4:1359935-1365166 REVERSE LENGTH=881 | 201606	AT4G03080			17.58	22.99	8.85	22.47		1.29	0.27	1.02	2.09		0.76	0.00099	15428	0.005		0.39	5e-05	9738	0.000399718
Csa03g016560	8.51701	9.59726	6.36042	2.99412	2.31239	1.91541	2.34911	9.48773	8.5391	9.31182	7.08008	2.30048	2.4156	0.716395	1.7643	| P-loop containing nucleoside triphosphate hydrolases superfamily protein | Chr1:4351888-4353543 FORWARD LENGTH=551 | 201606	AT1G12770			8.16	2.39	8.6	1.8		1.35	0.39	0.95	0.67		3.41	0.000996	15464	0.00502		4.78	5e-05	9739	0.000399677
Csa17g050450	1.90707	2.47971	2.15262	3.76974	3.9887	4.62419	4.68373	2.2153	2.22017	2.01221	2.58019	5.27789	5.38783	5.61805	4.41905	| serine/threonine-protein phosphatase 7 long form-like protein | Chr1:11552926-11555942 FORWARD LENGTH=978 | 201606	AT1G32120			2.18	4.27	2.26	5.18		0.23	0.4	0.2	0.45		0.51	0.001	15480	0.00503		0.44	5e-05	9740	0.000399636
Csa17g050460	1.90707	2.47971	2.15262	3.76974	3.9887	4.62419	4.68373	2.2153	2.22017	2.01221	2.58019	5.27789	5.38783	5.61805	4.41905	| plant viral-response family protein | Chr1:11557175-11558608 FORWARD LENGTH=264 | 201606	AT1G32127			2.18	4.27	2.26	5.18		0.23	0.4	0.2	0.45		0.51	0.001	15481	0.00503		0.44	5e-05	9741	0.000399594
Csa04g037020	1.01834	0.77015	1.00101	0.228124	0.21865	0.447685	0.21026	4.46789	2.90329	3.91739	3.40115	0.297191	0.0648484	0.0282788	0.23229	| flavanone 3-hydroxylase | Chr3:19025409-19026658 FORWARD LENGTH=358 | 201606	AT3G51240			0.93	0.28	3.67	0.16		0.11	0.1	0.58	0.11		3.37	0.001	15509	0.00504		23.59	5e-05	9742	0.000399553
MSTRG.57948	0.916505	0.719371	0.832702	1.3003	1.55042	1.51306	1.33407	0.701137	0.67414	0.742091	0.808623	1.62905	1.71848	1.84283	1.43246	NA	NA			0.82	1.42	0.73	1.66		0.08	0.11	0.05	0.15		0.58	0.00104	15677	0.00516		0.44	5e-05	9743	0.000399512
Csa07g002800	22.6534	16.2324	19.8874	9.53557	7.76537	7.55964	8.67867	24.5846	20.5298	21.5349	20.6045	8.19476	10.0191	5.32112	7.95871	| Eukaryotic aspartyl protease family protein | Chr3:22880074-22881525 REVERSE LENGTH=483 | 201606	AT3G61820			19.59	8.38	21.81	7.87		2.63	0.79	1.65	1.68		2.34	0.00104	15686	0.00517		2.77	5e-05	9744	0.000399471
Csa11g020580	79.0509	67.5024	77.3438	51.9381	50.0045	51.4044	55.4362	93.0723	83.1619	85.0765	95.0903	54.2758	46.5288	55.0069	45.9492	| Chaperone protein htpG family protein | Chr4:12551902-12555851 REVERSE LENGTH=823 | 201606	AT4G24190			74.63	52.2	89.1	50.44		5.09	2	5.08	4.21		1.43	0.00106	15757	0.00522		1.77	5e-05	9745	0.00039943
Csa06g043210	4.95283	2.67437	3.95976	0.193905	0.0993862	0.0736697	0.217511	4.21428	3.07408	3.35368	2.71599	0.159602	0.0378283	0.0612707	0.0442458	| Integrase-type DNA-binding superfamily protein | Chr2:16389010-16390931 REVERSE LENGTH=325 | 201606	AT2G39250			3.86	0.15	3.34	0.08		0.93	0.06	0.55	0.05		26.43	0.00111	16001	0.00539		44.09	5e-05	9746	0.000399389
Csa17g035130	5.21204	5.36566	4.89877	8.14401	7.70574	7.2933	6.84433	5.04968	4.96167	5.15183	4.42582	8.19476	8.01419	7.19223	8.18547	| NAD+ transporter 2 | Chr1:8903726-8905818 FORWARD LENGTH=363 | 201606	AT1G25380			5.16	7.5	4.9	7.9		0.19	0.48	0.28	0.41		0.69	0.00112	16044	0.00543		0.62	5e-05	9747	0.000399349
Csa07g007750	3.77711	5.01867	3.90661	6.49012	6.45348	6.36393	6.61957	2.66283	2.84936	3.31087	3.77769	6.01536	6.60373	5.98567	6.6424	| NAD(P)-binding Rossmann-fold superfamily protein | Chr2:14236951-14238734 REVERSE LENGTH=480 | 201606	AT2G33630			4.23	6.48	3.15	6.31		0.56	0.09	0.43	0.31		0.65	0.00112	16062	0.00544		0.5	5e-05	9748	0.000399308
MSTRG.59640	0.564715	0.702445	0.850419	0.233827	0.258404	0.187008	0.152257	1.17105	1.05166	1.2059	0.820968	0.104567	0.145909	0.146107	0.171452	NA	NA			0.71	0.21	1.06	0.14		0.12	0.04	0.15	0.02		3.4	0.00113	16104	0.00548		7.48	5e-05	9749	0.000399267
Csa15g076440	2.06445	2.0227	2.61327	3.51881	4.35974	4.0405	3.95144	2.08104	2.21118	2.35471	2.59253	4.03409	4.19894	4.72255	4.13698	| polyamine-modulated factor 1-binding protein | Chr2:7827189-7828596 FORWARD LENGTH=348 | 201606	AT2G17990			2.23	3.97	2.31	4.27		0.27	0.3	0.19	0.27		0.56	0.00114	16113	0.0055		0.54	5e-05	9750	0.000399226
Csa17g024920	17.2377	25.178	18.1068	33.6882	34.699	34.3641	34.5334	17.4986	18.5973	16.9611	18.2094	32.2067	38.6118	33.303	38.4551	| inter-alpha-trypsin inhibitor heavy chain-like protein | Chr1:6602270-6605766 FORWARD LENGTH=754 | 201606	AT1G19110			20.17	34.32	17.82	35.64		3.56	0.38	0.63	2.92		0.59	0.00114	16127	0.00551		0.5	5e-05	9751	0.000399185
Csa06g023020	5.81379	4.98482	6.4933	3.11959	3.33938	2.86178	3.37141	6.57876	5.29424	5.58709	6.03689	2.72425	2.75065	3.03054	2.93681	| Ribosomal protein S5 domain 2-like superfamily protein | Chr3:18194500-18196657 REVERSE LENGTH=430 | 201606	AT3G49080			5.76	3.17	5.87	2.86		0.62	0.2	0.49	0.13		1.82	0.00117	16262	0.00562		2.05	5e-05	9752	0.000399144
Csa14g035360	6.74881	7.12601	6.66161	9.0394	9.99825	10.9711	10.0562	7.14563	6.7414	7.0356	7.20971	11.1226	11.9753	12.0515	10.3203	| Ubiquitin system component Cue protein | Chr1:9662250-9667318 FORWARD LENGTH=873 | 201606	AT1G27752			6.85	10.02	7.03	11.37		0.2	0.68	0.18	0.71		0.68	0.00122	16465	0.00575		0.62	5e-05	9753	0.000399103
Csa04g020070	1.12017	1.81112	1.39965	2.96561	3.43876	2.69744	3.19016	1.46195	1.84265	1.55554	1.58638	3.38467	2.82091	3.3039	3.3848	| alpha/beta-Hydrolases superfamily protein | Chr3:11974424-11976571 FORWARD LENGTH=377 | 201606	AT3G30380			1.44	3.07	1.61	3.22		0.28	0.27	0.14	0.23		0.47	0.0013	16844	0.00602		0.5	5e-05	9754	0.000399062
Csa13g006420	8.33186	8.74248	10.3025	12.7977	12.4564	12.2575	12.4126	8.91339	8.19754	7.80623	7.77759	11.3208	11.1377	10.9439	10.9232	| Galactose oxidase/kelch repeat superfamily protein | Chr5:1246867-1249455 REVERSE LENGTH=514 | 201606	AT5G04420			9.13	12.48	8.17	11.08		0.85	0.2	0.46	0.16		0.73	0.00133	16929	0.00611		0.74	5e-05	9755	0.000399021
Csa03g061020	2.96244	2.60666	3.16249	2.06452	1.75582	1.79641	1.66758	2.8493	2.70555	2.91128	2.68512	1.89322	1.82116	2.01722	1.66475	| Calcineurin-like metallo-phosphoesterase superfamily protein | Chr1:20053339-20056271 REVERSE LENGTH=528 | 201606	AT1G53710			2.91	1.82	2.79	1.85		0.23	0.15	0.1	0.13		1.6	0.00135	17027	0.00619		1.51	5e-05	9756	0.00039898
Csa17g050200	7.39684	5.6788	6.83878	3.22225	3.97545	3.62682	2.98715	6.96662	6.32792	6.00095	5.73443	3.46172	2.93439	3.25677	3.41246	| cystic fibrosis transmembrane conductance regulator | Chr1:11470293-11471154 REVERSE LENGTH=158 | 201606	AT1G31940			6.64	3.45	6.26	3.27		0.72	0.38	0.46	0.21		1.92	0.00136	17055	0.00621		1.92	5e-05	9757	0.000398939
Csa14g054330	1.67563	1.6334	2.29436	3.44467	4.51213	4.51085	3.99495	2.55841	2.6606	2.31904	2.48142	4.22671	4.45293	5.12788	4.61262	| MATE efflux family protein | Chr1:5221133-5222756 FORWARD LENGTH=362 | 201606	AT1G15170			1.87	4.12	2.5	4.61		0.3	0.44	0.12	0.33		0.45	0.00136	17063	0.00623		0.54	5e-05	9758	0.000398898
Csa11g101060	5.45274	4.89172	4.85447	3.95795	3.73692	3.50781	3.90069	6.97408	7.09195	6.50757	5.9443	3.15352	3.59368	2.71005	3.51201	| DNA polymerase delta subunit 1 | Chr5:25599597-25606672 FORWARD LENGTH=1095 | 201606	AT5G63960			5.07	3.78	6.63	3.24		0.27	0.17	0.45	0.35		1.34	0.00137	17066	0.00623		2.04	5e-05	9759	0.000398857
Csa01g044250	28.8653	30.1713	30.7391	37.418	39.9069	40.8357	43.9226	30.2757	29.0509	31.6887	31.3635	41.0343	46.0694	46.1085	44.0909	| CLIP-associated protein | Chr2:8711862-8718813 REVERSE LENGTH=1439 | 201606	AT2G20190			29.93	40.52	30.59	44.33		0.78	2.33	1.03	2.07		0.74	0.00138	17147	0.00629		0.69	5e-05	9760	0.000398817
Csa16g016750	7.60051	5.8396	7.53861	3.59295	3.53152	2.65211	3.76293	7.01883	6.75937	6.04376	6.04924	2.71875	2.18864	1.26312	2.57732	| transmembrane protein | Chr2:12156202-12156549 FORWARD LENGTH=115 | 201606	AT2G28410			6.99	3.38	6.47	2.19		0.82	0.43	0.43	0.57		2.07	0.0014	17223	0.00633		2.96	5e-05	9761	0.000398776
MSTRG.2178	0.416593	0.58396	0.425209	1.56835	1.45104	2.06275	1.42832	0.417699	0.683128	0.36391	0.370362	3.13151	2.33454	3.3746	3.30737	NA	NA			0.48	1.63	0.46	3.04		0.08	0.26	0.13	0.42		0.29	0.00142	17300	0.0064		0.15	5e-05	9762	0.000398735
Csa11g065760	10.9333	7.39683	7.9461	3.21084	2.60392	2.15342	1.46457	12.0909	8.50315	9.00499	9.99976	1.95926	1.32939	1.19242	1.62603	| 1 | Chr5:18743652-18746561 REVERSE LENGTH=677 | 201606	AT5G46240			8.76	2.36	9.9	1.53		1.55	0.64	1.37	0.29		3.71	0.00149	17579	0.00661		6.48	5e-05	9763	0.000398694
Csa01g035420	0.555457	0.490865	0.3632	0.171093	0.145766	0.0680028	0.0652532	0.999494	0.683128	0.941885	0.783932	0.0440283	0.0594444	0.146107	0.0442458	| pathogenesis-related protein 1 | Chr2:6241944-6242429 REVERSE LENGTH=161 | 201606	AT2G14610			0.47	0.11	0.85	0.07		0.08	0.05	0.13	0.04		4.18	0.00152	17698	0.0067		11.6	5e-05	9764	0.000398653
Csa03g018610	11.6368	9.19102	11.8173	6.74105	5.54575	6.01825	6.0323	14.0153	11.6222	13.5289	12.9503	4.87613	5.65803	2.82788	5.15463	| semialdehyde dehydrogenase family protein | Chr1:5102684-5104633 REVERSE LENGTH=375 | 201606	AT1G14810			10.88	6.08	13.03	4.63		1.2	0.43	0.9	1.08		1.79	0.00152	17705	0.0067		2.81	5e-05	9765	0.000398612
Csa17g059640	1.5738	1.98039	2.10833	0.79273	1.00711	1.04271	0.957047	2.43906	2.10332	1.85523	2.05551	0.676935	0.702525	0.54201	0.862793	| alpha/beta-Hydrolases superfamily protein | Chr1:12530936-12534031 FORWARD LENGTH=530 | 201606	AT1G34340			1.89	0.95	2.11	0.7		0.23	0.1	0.21	0.11		1.99	0.00153	17722	0.00671		3.04	5e-05	9766	0.000398572
Csa16g041870	5.09169	3.55454	3.78259	10.9214	8.30206	8.70436	10.6363	1.87219	2.30106	1.77674	1.41355	6.89593	7.86828	5.96211	8.1191	| like AUX1 3 | Chr1:29201232-29203317 REVERSE LENGTH=470 | 201606	AT1G77690			4.14	9.64	1.84	7.21		0.68	1.15	0.32	0.85		0.43	0.00156	17819	0.00681		0.26	5e-05	9767	0.000398531
Csa08g062080	0	0	0.0354341	0.268045	0.185521	0.23801	0.340767	0.0671302	0.0449426	0.0356775	0.117281	0.308198	0.30803	0.386476	0.365028	| histone H2A 12 | Chr5:575437-576456 FORWARD LENGTH=153 | 201606	AT5G02560			0.01	0.26	0.07	0.34		0.02	0.06	0.03	0.03		0.05	0.00157	17863	0.00685		0.19	5e-05	9768	0.00039849
Csa03g004380	1.38864	1.70956	1.55024	2.90287	3.69717	4.25017	3.82819	1.46195	1.57299	1.69111	1.97526	3.68737	3.19379	3.82706	3.91575	| ELKS/Rab6-interacting/CAST family protein | Chr1:807970-810680 FORWARD LENGTH=571 | 201606	AT1G03290			1.55	3.67	1.68	3.66		0.13	0.49	0.19	0.28		0.42	0.00159	17937	0.00692		0.46	5e-05	9769	0.000398449
Csa18g030790	1.23126	1.57415	1.44394	0.79273	0.722206	0.49302	0.768538	1.29785	1.26738	1.44851	1.47527	0.423772	0.216161	0.593854	0.326313	| BNR/Asp-box repeat family protein | Chr5:23375257-23376943 FORWARD LENGTH=358 | 201606	AT5G57700			1.42	0.69	1.37	0.39		0.14	0.12	0.09	0.14		2.04	0.0016	17942	0.00692		3.52	5e-05	9770	0.000398408
Csa05g084870	7.81343	5.05252	9.00026	12.8719	15.0139	14.3146	14.3122	5.40771	5.17739	6.33632	6.46898	12.3224	14.9584	15.8502	13.8821	| translocase subunit seca | Chr1:25693926-25694946 FORWARD LENGTH=183 | 201606	AT1G68490			7.29	14.13	5.85	14.25		1.65	0.78	0.56	1.31		0.52	0.00167	18170	0.00713		0.41	5e-05	9771	0.000398368
Csa02g059850	0.916505	1.08329	1.40851	0.370701	0.165644	0.396683	0.304515	1.23072	0.97975	0.920479	0.925904	0.17061	0.205353	0.24037	0.282067	| MAP kinase kinase 6 | Chr5:22904851-22906620 REVERSE LENGTH=356 | 201606	AT5G56580			1.14	0.31	1.01	0.22		0.2	0.09	0.13	0.04		3.67	0.00171	18335	0.00726		4.52	5e-05	9772	0.000398327
Csa04g051700	7.98007	6.33893	7.29943	10.8359	10.7602	10.5631	9.56322	6.89203	6.95712	7.00705	6.88873	10.886	10.1326	12.0562	10.973	| vacuoleless1 (VCL1) | Chr2:15910098-15914190 REVERSE LENGTH=858 | 201606	AT2G38020			7.21	10.43	6.94	11.01		0.67	0.51	0.05	0.69		0.69	0.00173	18385	0.00731		0.63	5e-05	9773	0.000398286
Csa19g021660	49.8245	59.8263	41.3959	107.902	106.065	137.864	104.086	18.3042	18.5793	20.3076	19.7464	114.391	131.124	88.0789	119.696	| Class I glutamine amidotransferase-like superfamily protein | Chr3:5047510-5049621 FORWARD LENGTH=392 | 201606	AT3G14990			50.35	113.98	19.23	113.32		7.53	13.86	0.82	15.78		0.44	0.00174	18414	0.00734		0.17	5e-05	9774	0.000398245
Csa06g009610	0.370305	0.236969	0.398634	0.0855464	0.0728832	0.0906704	0.0580028	0.589254	0.5483	0.64933	0.660478	0.165106	0.0864646	0.212091	0.0387151	| ABC transporter family protein | Chr3:10647123-10651540 REVERSE LENGTH=1221 | 201606	AT3G28415			0.34	0.08	0.61	0.13		0.07	0.01	0.05	0.07		4.37	0.00175	18456	0.00739		4.87	5e-05	9775	0.000398205
Csa06g043510	76.542	74.8569	79.2661	65.7395	62.2423	62.5512	56.618	105.461	93.7324	103.686	87.8436	54.3694	44.5995	48.3237	52.3483	| ribosomal protein L23AB | Chr3:20500667-20501519 FORWARD LENGTH=154 | 201606	AT3G55280			76.89	61.79	97.68	49.91		1.82	3.28	7.23	3.76		1.24	0.00175	18458	0.00739		1.96	5e-05	9776	0.000398164
Csa18g010780	9.47981	10.1389	8.33587	16.2652	13.9604	13.5269	14.0947	8.24209	7.72115	7.84904	7.98747	12.2509	14.6449	13.2863	12.8811	| Eukaryotic aspartyl protease family protein | Chr5:17299264-17302718 FORWARD LENGTH=631 | 201606	AT5G43100			9.32	14.46	7.95	13.27		0.74	1.06	0.19	0.88		0.64	0.00177	18501	0.00744		0.6	5e-05	9777	0.000398123
Csa14g037530	8.24854	10.012	5.58087	1.95046	0.848095	0.612025	1.04405	2.92389	2.94824	2.79711	3.45054	1.29883	1.0754	0.848363	1.34397	| choice-of-anchor C domain protein%2C putative (Protein of unknown function%2C DUF642) | Chr1:10503411-10505994 REVERSE LENGTH=407 | 201606	AT1G29980			7.95	1.11	3.03	1.14		1.82	0.51	0.25	0.2		7.14	0.0018	18577	0.00752		2.65	5e-05	9778	0.000398082
Csa08g014990	37.5767	58.9969	37.9588	78.1209	88.0032	84.4141	83.0963	27.9187	32.7812	35.6989	33.6288	77.7044	92.582	75.5043	93.967	| 5'-AMP-activated protein kinase beta-2 subunit protein | Chr5:7205718-7208239 FORWARD LENGTH=320 | 201606	AT5G21170			44.84	83.41	32.51	84.94		10.01	3.54	2.85	8.39		0.54	0.00181	18628	0.00755		0.38	5e-05	9779	0.000398042
Csa08g015000	37.5767	58.9969	37.9588	78.1209	88.0032	84.4141	83.0963	27.9187	32.7812	35.6989	33.6288	77.7044	92.582	75.5043	93.967	| protein kinase family protein | Chr5:7209422-7213700 FORWARD LENGTH=831 | 201606	AT5G21222			44.84	83.41	32.51	84.94		10.01	3.54	2.85	8.39		0.54	0.00181	18629	0.00755		0.38	5e-05	9780	0.000398001
Csa03g004240	15.0251	12.3139	15.5379	8.74284	9.40856	8.69302	7.63462	16.4171	14.2918	15.1843	14.3083	7.64441	8.17631	8.17728	9.62346	| Acyl-CoA N-acyltransferases (NAT) superfamily protein | Chr1:756461-758441 FORWARD LENGTH=174 | 201606	AT1G03150			14.29	8.62	15.05	8.41		1.41	0.64	0.87	0.74		1.66	0.00182	18659	0.0076		1.79	5e-05	9781	0.00039796
Csa03g004250	15.0251	12.3139	15.5379	8.74284	9.40856	8.69302	7.63462	16.4171	14.2918	15.1843	14.3083	7.64441	8.17631	8.17728	9.62346	| FZO-like protein | Chr1:761321-766053 FORWARD LENGTH=912 | 201606	AT1G03160			14.29	8.62	15.05	8.41		1.41	0.64	0.87	0.74		1.66	0.00182	18660	0.0076		1.79	5e-05	9782	0.00039792
Csa18g040250	1.85152	1.48952	1.62997	1.04367	0.748709	0.561023	0.732286	1.5067	1.16851	1.45564	1.35182	0.605389	0.475555	0.565575	0.591787	| IRREGULAR XYLEM protein (DUF579) | Chr5:26819019-26819972 FORWARD LENGTH=317 | 201606	AT5G67210			1.66	0.77	1.37	0.56		0.15	0.17	0.13	0.05		2.15	0.00185	18758	0.00769		2.45	5e-05	9783	0.000397879
Csa11g083270	4.88803	3.99463	5.1468	2.97131	2.79606	2.85045	2.9799	4.69911	4.99762	5.07334	4.53693	2.79579	2.8155	3.10124	3.30737	| Peptidase family M48 family protein | Chr5:21016981-21018987 FORWARD LENGTH=485 | 201606	AT5G51740			4.68	2.9	4.83	3		0.49	0.08	0.22	0.21		1.61	0.00187	18800	0.00773		1.61	5e-05	9784	0.000397838
Csa11g011510	8.26706	7.03291	9.25716	4.04919	4.3995	5.07187	4.85049	9.89797	9.78851	10.4464	9.99976	6.18047	6.18762	4.92993	4.60709	| Phototropic-responsive NPH3 family protein | Chr4:15390788-15393627 REVERSE LENGTH=571 | 201606	AT4G31820			8.19	4.59	10.03	5.48		0.91	0.4	0.25	0.72		1.78	0.0019	18898	0.00782		1.83	5e-05	9785	0.000397798
Csa10g029980	4.1289	5.53493	4.62415	7.61933	7.83826	9.39572	9.09194	4.34108	4.13472	4.26702	4.55545	10.0219	10.1055	9.56294	12.2284	| RNA-binding (RRM/RBD/RNP motifs) family protein | Chr5:22502135-22503658 REVERSE LENGTH=460 | 201606	AT5G55550			4.76	8.49	4.32	10.48		0.58	0.77	0.15	1.03		0.56	0.00195	19047	0.00797		0.41	5e-05	9786	0.000397757
Csa15g018200	36.9379	30.1797	39.261	22.1166	22.5673	20.7238	19.8877	34.6243	30.1206	30.0333	33.8017	19.3229	18.7682	19.715	17.5435	| Dihydrolipoamide acetyltransferase%2C long form protein | Chr3:4596240-4600143 FORWARD LENGTH=539 | 201606	AT3G13930			35.46	21.32	32.14	18.84		3.85	1.07	2.09	0.82		1.66	0.00198	19140	0.00806		1.71	5e-05	9787	0.000397716
Csa20g041590	1.44419	1.50645	0.752975	0.0399216	0	0.0906704	0	1.61858	1.4112	1.27725	1.02467	0.0605389	0.0216161	0.0565575	0.0387151	| Disease resistance protein (CC-NBS-LRR class) family | Chr5:13667809-13670685 FORWARD LENGTH=901 | 201606	AT5G35450			1.23	0.03	1.33	0.04		0.34	0.04	0.22	0.02		37.81	0.00199	19159	0.00807		30.05	5e-05	9788	0.000397676
Csa10g012550	13.4698	11.8992	13.775	10.4195	9.37543	9.58273	9.2877	14.4703	14.5434	16.1405	13.9256	8.89921	7.80883	9.2283	7.74301	| ATP-dependent RNA helicase | Chr4:14672947-14673219 FORWARD LENGTH=90 | 201606	AT4G30010			13.05	9.67	14.77	8.42		0.82	0.45	0.83	0.65		1.35	0.00201	19244	0.00813		1.75	5e-05	9789	0.000397635
Csa11g091280	0.675807	0.558571	0.823843	0.336482	0.225275	0.283345	0.232011	0.701137	0.737059	0.635059	0.703687	0.275177	0.129697	0.306353	0.176983	| BNR/Asp-box repeat family protein | Chr5:23375275-23376943 FORWARD LENGTH=352 | 201606	AT5G57700			0.69	0.27	0.69	0.22		0.11	0.04	0.04	0.07		2.55	0.00205	19355	0.00826		3.13	5e-05	9790	0.000397594
Csa18g021650	225.775	186.698	270.681	103.26	112.909	111.009	104.246	224.312	242.663	246.967	237.531	110.032	112.307	73.3834	129.353	| CLPC homologue 1 | Chr5:20715710-20719800 REVERSE LENGTH=929 | 201606	AT5G50920			227.72	107.86	237.87	106.27		34.31	4.17	8.51	20.4		2.11	0.00207	19406	0.00831		2.24	5e-05	9791	0.000397554
Csa34414s010	0.425851	0.194653	0.274614	1.15202	0.84147	1.21272	1.38482	0.432617	0.476392	0.342504	0.499988	1.07319	1.26454	1.06517	1.01212	| NAC (No Apical Meristem) domain transcriptional regulator superfamily protein | Chr1:268471-269514 FORWARD LENGTH=289 | 201606	AT1G01720			0.3	1.15	0.44	1.1		0.1	0.2	0.06	0.1		0.26	0.0021	19468	0.00838		0.4	5e-05	9792	0.000397513
Csa20g024690	7.06357	7.83691	7.97267	10.4652	11.8203	12.5352	10.571	8.60012	8.53011	8.3842	9.28373	12.5811	12.4563	12.372	13.8323	| SART-1 family | Chr5:5517784-5521566 REVERSE LENGTH=820 | 201606	AT5G16780			7.62	11.35	8.7	12.81		0.4	0.87	0.35	0.59		0.67	0.0021	19476	0.00839		0.68	5e-05	9793	0.000397473
Csa20g024700	7.06357	7.83691	7.97267	10.4652	11.8203	12.5352	10.571	8.60012	8.53011	8.3842	9.28373	12.5811	12.4563	12.372	13.8323	| lipoyltransferase 2 | Chr1:1292541-1293248 FORWARD LENGTH=235 | 201606	AT1G04640			7.62	11.35	8.7	12.81		0.4	0.87	0.35	0.59		0.67	0.0021	19477	0.00839		0.68	5e-05	9794	0.000397432
Csa20g024710	7.06357	7.83691	7.97267	10.4652	11.8203	12.5352	10.571	8.60012	8.53011	8.3842	9.28373	12.5811	12.4563	12.372	13.8323	| Tho complex subunit 7/Mft1p | Chr5:5522642-5523475 REVERSE LENGTH=233 | 201606	AT5G16790			7.62	11.35	8.7	12.81		0.4	0.87	0.35	0.59		0.67	0.0021	19478	0.00839		0.68	5e-05	9795	0.000397392
Csa14g055030	10.1649	5.56878	7.86637	1.42007	1.07337	1.41106	1.57333	11.8373	10.9301	9.54015	8.08006	1.04567	1.85358	0.490165	1.60944	| Duplicated homeodomain-like superfamily protein | Chr1:18132714-18133778 FORWARD LENGTH=314 | 201606	AT1G49010			7.87	1.37	10.1	1.25		1.88	0.18	1.42	0.53		5.74	0.00212	19542	0.00845		8.08	5e-05	9796	0.000397351
Csa10g027550	1.31458	1.80266	1.55024	3.56443	4.82354	4.06317	3.29891	1.31277	1.89658	1.68398	1.09257	4.93117	4.02601	4.55759	5.19888	NA	NA			1.56	3.94	1.5	4.68		0.2	0.58	0.31	0.44		0.4	0.00222	19758	0.00875		0.32	5e-05	9797	0.00039731
Csa09g093990	12.2386	10.1135	13.4207	6.94066	6.55286	7.45764	5.67703	15.619	17.1052	17.2322	20.3637	6.20248	4.98793	7.27707	6.4267	| Eukaryotic aspartyl protease family protein | Chr1:29997259-29998951 REVERSE LENGTH=484 | 201606	AT1G79720			11.92	6.66	17.58	6.22		1.37	0.65	1.73	0.82		1.79	0.00231	20010	0.009		2.82	5e-05	9798	0.00039727
Csa16g014530	5.24907	6.27969	4.08378	12.9061	10.1506	9.59973	11.4846	4.4828	3.91001	3.58202	4.04311	10.2586	9.19767	11.7875	9.49625	| SOS3-interacting protein 4 | Chr2:12937265-12938572 REVERSE LENGTH=435 | 201606	AT2G30360			5.2	11.04	4	10.19		0.9	1.28	0.32	1		0.47	0.00231	20011	0.009		0.39	5e-05	9799	0.000397229
Csa02g012840	3.24943	2.47125	2.9056	1.80788	1.35828	1.70007	1.39207	3.46093	3.62238	3.10394	3.58016	1.65106	1.95626	1.4705	1.30525	| PHD finger family protein / bromo-adjacent homology (BAH) domain-containing protein | Chr4:11728093-11730230 REVERSE LENGTH=224 | 201606	AT4G22140			2.88	1.56	3.44	1.6		0.32	0.19	0.2	0.24		1.84	0.00233	20057	0.00903		2.16	5e-05	9800	0.000397189
Csa04g065650	5.7027	4.02848	5.38598	2.09303	2.82919	2.04008	2.29836	4.96763	4.31449	4.5025	3.92583	1.84919	1.34561	1.76271	2.04084	| fiber | Chr2:19110687-19111681 REVERSE LENGTH=65 | 201606	AT2G46540			5.04	2.32	4.43	1.75		0.73	0.31	0.37	0.25		2.18	0.00236	20140	0.00911		2.53	5e-05	9801	0.000397148
Csa03g028680	2.52733	1.87037	2.34751	1.23757	1.04024	0.855702	1.29056	2.36447	1.93253	2.24054	2.0802	1.00164	1.04838	1.16886	0.884916	| galactosyltransferase1 | Chr1:9286862-9289327 REVERSE LENGTH=643 | 201606	AT1G26810			2.25	1.11	2.15	1.03		0.28	0.17	0.16	0.1		2.03	0.00239	20227	0.00919		2.1	5e-05	9802	0.000397108
Csa13g013680	8.7392	12.1024	9.51406	14.7254	16.2861	15.55	16.9151	8.40619	9.15931	9.33322	9.95655	17.947	18.0819	19.6302	15.8455	NA	NA			10.12	15.87	9.21	17.88		1.44	0.82	0.55	1.35		0.64	0.00241	20292	0.00926		0.52	5e-05	9803	0.000397067
Csa10g004190	3.62899	2.41201	2.55126	0.94101	0.987236	0.918038	1.18181	5.72098	4.3864	4.9663	4.89495	1.16675	0.929494	1.9371	1.42693	| methyl esterase 9 | Chr4:17492985-17494057 REVERSE LENGTH=256 | 201606	AT4G37150			2.86	1.01	4.99	1.37		0.54	0.1	0.48	0.37		2.84	0.00244	20344	0.00933		3.66	5e-05	9804	0.000397027
Csa03g046530	100.001	91.5548	105.408	80.7786	75.4672	73.307	78.6446	120.797	123.952	134.925	134.917	75.6185	74.6298	58.1647	74.5376	| ribosomal protein 1 | Chr1:16266992-16268631 FORWARD LENGTH=389 | 201606	AT1G43170			98.99	77.05	128.65	70.74		5.7	2.87	6.37	7.27		1.28	0.00246	20412	0.00939		1.82	5e-05	9805	0.000396986
Csa13g053310	0.879474	0.787077	0.894711	1.88772	2.50453	1.97208	1.69658	0.656384	0.701105	0.834853	0.48147	1.7171	2.0103	1.66845	1.70346	| root FNR 1 | Chr4:2738839-2740483 REVERSE LENGTH=378 | 201606	AT4G05390			0.85	2.02	0.67	1.77		0.05	0.3	0.13	0.14		0.42	0.00247	20419	0.0094		0.38	5e-05	9806	0.000396946
Csa07g039750	2.86986	3.52069	3.34852	5.51489	7.90451	6.93062	6.37306	4.356	4.35045	4.02442	4.2283	8.47544	7.68994	6.87645	7.9034	| TRF-like 6 | Chr1:27350253-27353483 FORWARD LENGTH=624 | 201606	AT1G72650			3.25	6.68	4.24	7.74		0.28	0.87	0.13	0.57		0.49	0.00254	20597	0.00959		0.55	5e-05	9807	0.000396905
Csa07g039760	2.86986	3.52069	3.34852	5.51489	7.90451	6.93062	6.37306	4.356	4.35045	4.02442	4.2283	8.47544	7.68994	6.87645	7.9034	| P-loop containing nucleoside triphosphate hydrolases superfamily protein | Chr1:27354161-27356543 FORWARD LENGTH=399 | 201606	AT1G72660			3.25	6.68	4.24	7.74		0.28	0.87	0.13	0.57		0.49	0.00254	20598	0.00959		0.55	5e-05	9808	0.000396865
Csa07g061040	6.02671	7.04137	7.20198	10.5165	14.3911	14.8643	13.4712	6.57876	8.49416	8.99786	9.01831	14.733	14.5693	14.441	15.5247	| OTU-like cysteine protease family protein | Chr2:11699780-11702363 REVERSE LENGTH=506 | 201606	AT2G27350			6.76	13.31	8.27	14.82		0.52	1.69	1	0.42		0.51	0.00274	21006	0.0102		0.56	5e-05	9809	0.000396824
Csa07g061050	6.02671	7.04137	7.20198	10.5165	14.3911	14.8643	13.4712	6.57876	8.49416	8.99786	9.01831	14.733	14.5693	14.441	15.5247	| RNA-binding (RRM/RBD/RNP motifs) family protein | Chr2:11695350-11696563 REVERSE LENGTH=116 | 201606	AT2G27330			6.76	13.31	8.27	14.82		0.52	1.69	1	0.42		0.51	0.00274	21007	0.0102		0.56	5e-05	9810	0.000396784
Csa06g002650	1.90707	1.55723	1.01873	0.370701	0.271656	0.323013	0.116006	4.10986	3.24486	3.73186	2.63574	0.159602	0.194545	0.0942626	0.293128	| homeobox protein 21 | Chr2:684302-685234 FORWARD LENGTH=310 | 201606	AT2G02540			1.49	0.27	3.43	0.19		0.37	0.1	0.55	0.07		5.53	0.0029	21298	0.0106		18.51	5e-05	9811	0.000396743
Csa10g031320	16.9415	14.8275	18.1777	11.6115	11.2638	11.5378	12.6954	21.9889	20.9792	24.3891	25.5735	10.5778	12.1807	9.44982	9.85575	| Ribosomal L27e protein family | Chr4:8571896-8572303 FORWARD LENGTH=135 | 201606	AT4G15000			16.65	11.78	23.23	10.52		1.38	0.55	1.83	1.04		1.41	0.0029	21310	0.0106		2.21	5e-05	9812	0.000396703
Csa09g007170	5.31388	5.95809	6.46672	7.83034	7.85813	8.9877	8.1349	5.37787	5.36615	5.951	6.30232	8.58001	8.32762	9.1199	8.91553	| nonsense-mediated mRNA decay NMD3 family protein | Chr2:1165149-1166699 REVERSE LENGTH=516 | 201606	AT2G03820			5.91	8.2	5.75	8.74		0.47	0.47	0.4	0.3		0.72	0.00296	21427	0.0108		0.66	5e-05	9813	0.000396663
Csa19g011130	1.18498	1.20177	0.894711	0.62734	0.616194	0.49302	0.41327	1.07408	1.15952	1.08459	1.24688	0.555857	0.399899	0.433608	0.602849	| RAB GTPase homolog A5B | Chr3:2372485-2373482 REVERSE LENGTH=217 | 201606	AT3G07410			1.09	0.54	1.14	0.5		0.14	0.09	0.07	0.08		2.04	0.00296	21436	0.0108		2.29	5e-05	9814	0.000396622
Csa18g031830	0.231441	0.363917	0.310048	0.655856	0.62282	0.629026	0.485774	0.201391	0.188759	0.271149	0.246908	0.720963	0.610656	0.777666	0.619441	| plant peptide containing sulfated tyrosine 1 | Chr5:23699879-23700186 REVERSE LENGTH=75 | 201606	AT5G58650			0.3	0.6	0.23	0.68		0.05	0.07	0.03	0.07		0.5	0.00308	21654	0.0111		0.33	5e-05	9815	0.000396582
Csa11g057320	3.28646	2.52203	3.05619	4.65943	5.18133	6.18259	6.1918	3.61011	2.93026	3.1967	2.95672	5.28339	6.18222	5.5662	5.86257	| DegP protease 9 | Chr5:16070402-16073101 FORWARD LENGTH=592 | 201606	AT5G40200			2.95	5.55	3.17	5.72		0.32	0.66	0.27	0.33		0.53	0.00315	21764	0.0113		0.55	5e-05	9816	0.000396541
Csa01g010960	1.29607	1.30333	1.17818	0.621637	0.417422	0.487353	0.877293	1.00695	1.08761	0.949021	0.993804	0.407261	0.524192	0.278075	0.348436	| anaphase promoting complex 6 | Chr1:29617421-29621273 FORWARD LENGTH=543 | 201606	AT1G78770			1.26	0.6	1.01	0.39		0.06	0.18	0.05	0.09		2.1	0.00325	21924	0.0115		2.59	5e-05	9817	0.000396501
Csa13g011960	4.89728	3.73227	4.98735	6.34754	6.6655	7.45764	6.85884	5.55689	5.61783	5.0662	4.94433	7.72146	7.68454	7.78609	7.17335	| ARM-repeat/Tetratricopeptide repeat (TPR)-like protein | Chr5:3202378-3204367 FORWARD LENGTH=631 | 201606	AT5G10200			4.54	6.83	5.3	7.59		0.57	0.4	0.3	0.24		0.66	0.00332	22074	0.0117		0.7	5e-05	9818	0.000396461
Csa17g014210	5.81379	4.89172	6.1301	3.17662	3.20024	3.30947	4.13995	7.30227	7.04701	8.23436	7.81463	4.45236	3.94495	3.67153	3.241	| RNI-like superfamily protein | Chr1:3461771-3465590 FORWARD LENGTH=605 | 201606	AT1G10510			5.61	3.46	7.6	3.83		0.53	0.4	0.46	0.44		1.62	0.00341	22203	0.0119		1.99	5e-05	9819	0.00039642
Csa08g049490	0.324017	0.643202	0.186029	3.76404	2.88883	2.19876	2.18961	0.238685	0.143816	0.335368	0.191353	1.61804	1.96707	1.63074	2.26207	| P-loop nucleoside triphosphate hydrolase superfamily protein | Chr4:2736135-2737983 FORWARD LENGTH=460 | 201606	AT4G05380			0.38	2.76	0.23	1.87		0.19	0.65	0.07	0.27		0.14	0.00341	22204	0.0119		0.12	5e-05	9820	0.00039638
Csa07g053690	0.786898	0.626276	0.947862	0.31367	0.430673	0.283345	0.311765	2.94627	2.47185	3.26806	2.36414	0.583374	0.437727	0.212091	0.530949	| homolog of Synechocystis YCF37 | Chr2:10063307-10063810 REVERSE LENGTH=167 | 201606	AT2G23670			0.79	0.33	2.76	0.44		0.13	0.06	0.36	0.14		2.35	0.00343	22244	0.012		6.26	5e-05	9821	0.000396339
Csa16g041800	8.23003	7.23603	8.30044	6.53004	6.19507	5.7689	6.08305	9.07749	9.05145	9.05494	8.07388	4.87613	5.84717	5.64161	5.55838	| EamA-like transporter family protein | Chr1:29165489-29167486 FORWARD LENGTH=336 | 201606	AT1G77610			7.92	6.14	8.81	5.48		0.49	0.27	0.43	0.36		1.29	0.00349	22338	0.0122		1.61	5e-05	9822	0.000396299
Csa13g006950	11.4332	8.47165	9.82411	6.20496	5.98967	6.4716	5.92354	12.5757	11.6222	10.7817	10.2282	5.6136	4.58262	5.69817	5.70771	| SU(VAR)3-9 homolog 1 | Chr5:1454616-1456628 REVERSE LENGTH=670 | 201606	AT5G04940			9.91	6.15	11.3	5.4		1.21	0.21	0.89	0.47		1.61	0.00362	22548	0.0125		2.09	5e-05	9823	0.000396259
Csa16g024220	1.30533	0.79554	1.26677	0.450544	0.31141	0.385349	0.174009	1.30531	1.06963	1.40569	1.17281	0.445786	0.297222	0.212091	0.237821	| Protein with RING/U-box and TRAF-like domain | Chr1:24852806-24854044 REVERSE LENGTH=313 | 201606	AT1G66620			1.12	0.33	1.24	0.3		0.23	0.1	0.13	0.09		3.4	0.00364	22563	0.0126		4.15	5e-05	9824	0.000396218
Csa19g005730	0.509169	0.473939	0.23918	0.0342185	0.053006	0.0510021	0.0362518	0.27598	0.350553	0.371046	0.438261	0.0330212	0.0162121	0	0	NA	NA			0.41	0.04	0.36	0.01		0.12	0.01	0.06	0.01		9.34	0.00372	22696	0.0128		29.16	5e-05	9825	0.000396178
Csa07g028100	0.305502	0.160801	0.283473	0.558903	0.867973	0.901037	0.717785	0.253603	0.197748	0.278284	0.104936	0.698949	0.697121	0.853076	0.741117	NA	NA			0.25	0.76	0.21	0.75		0.06	0.14	0.07	0.06		0.33	0.00374	22725	0.0128		0.28	5e-05	9826	0.000396138
Csa17g039420	1.90707	0.956341	1.64769	0.325076	0.172269	0.289012	0.311765	1.56637	1.51007	2.09783	2.02464	0.0990636	0.302626	0.22623	0.121676	| deneddylase | Chr1:10032127-10035496 REVERSE LENGTH=614 | 201606	AT1G28530			1.5	0.27	1.8	0.19		0.4	0.06	0.26	0.08		5.48	0.00377	22766	0.0129		9.6	5e-05	9827	0.000396097
Csa11g081810	7.81343	5.48415	7.18427	4.13474	3.73029	3.55881	3.32066	7.50366	8.32338	7.54935	9.222	3.87999	3.22081	3.06825	2.51095	| arginosuccinate synthase family | Chr4:12793085-12795857 REVERSE LENGTH=494 | 201606	AT4G24830			6.83	3.69	8.15	3.17		0.98	0.3	0.7	0.49		1.85	0.00378	22789	0.0129		2.57	5e-05	9828	0.000396057
Csa12g029450	0.444366	0.787077	0.770692	0.16539	0.172269	0.204008	0.0435021	0.648925	0.647174	0.79204	0.543197	0.0770495	0.140505	0.108402	0.110614	| AAA-type ATPase family protein | Chr4:12778222-12781345 FORWARD LENGTH=857 | 201606	AT4G24790			0.67	0.15	0.66	0.11		0.16	0.06	0.09	0.02		4.56	0.00379	22796	0.0129		6.03	5e-05	9829	0.000396017
Csa19g023310	1.06463	0.914025	1.06302	1.32882	1.49079	1.68307	1.61683	1.04425	1.28536	1.29152	1.29627	2.23994	2.0103	1.99365	2.10167	| RNA-binding (RRM/RBD/RNP motifs) family protein | Chr1:4897709-4898776 FORWARD LENGTH=244 | 201606	AT1G14340			1.01	1.53	1.23	2.09		0.07	0.14	0.11	0.1		0.66	0.00379	22798	0.0129		0.59	5e-05	9830	0.000395977
Csa05g009930	2.74026	2.28506	2.09947	3.74123	4.71753	4.04617	5.1115	2.26005	2.14826	2.51883	2.40118	4.70552	4.8204	4.058	4.20335	| Integrase-type DNA-binding superfamily protein | Chr2:17400274-17402903 REVERSE LENGTH=428 | 201606	AT2G41710			2.37	4.4	2.33	4.45		0.27	0.54	0.14	0.32		0.54	0.00393	23027	0.0133		0.52	5e-05	9831	0.000395936
Csa13g025860	0.398078	0.58396	0.611238	0.245233	0.271656	0.215342	0.21026	1.60367	1.36626	1.51272	1.70984	0.506325	0.318838	0.108402	0.464581	| FANTASTIC four-like protein (DUF3049) | Chr5:7418383-7418991 REVERSE LENGTH=202 | 201606	AT5G22390			0.53	0.24	1.55	0.35		0.09	0.02	0.13	0.16		2.25	0.00394	23037	0.0133		4.43	5e-05	9832	0.000395896
Csa08g014900	6.98951	5.23025	6.65275	4.20888	3.44539	3.67215	3.93694	6.75031	5.6448	6.7145	6.70355	3.5773	3.01005	3.61026	3.33503	| Fe(3+) dicitrate transport system permease | Chr5:7156356-7157490 FORWARD LENGTH=225 | 201606	AT5G21070			6.29	3.82	6.45	3.38		0.76	0.29	0.47	0.24		1.65	0.00398	23111	0.0134		1.91	5e-05	9833	0.000395856
Csa09g092090	1.05537	1.33718	1.25791	0.587418	0.450551	0.442018	0.82654	1.5067	1.58198	1.93372	1.91971	0.533843	0.421515	0.221517	0.398212	| ataurora2 | Chr2:11034887-11037010 REVERSE LENGTH=349 | 201606	AT2G25880			1.22	0.58	1.74	0.39		0.12	0.16	0.19	0.11		2.11	0.004	23143	0.0135		4.41	5e-05	9834	0.000395816
Csa15g018160	0.703579	0.973267	0.859277	1.40866	1.94134	1.63207	2.0301	0.671302	0.889864	0.720685	0.635787	1.65656	1.50773	1.4705	1.73665	| ATPase E1-E2 type family protein / haloacid dehalogenase-like hydrolase family protein | Chr3:4586151-4590681 FORWARD LENGTH=1243 | 201606	AT3G13900			0.85	1.75	0.73	1.59		0.11	0.25	0.1	0.11		0.48	0.00409	23303	0.0137		0.46	5e-05	9835	0.000395775
Csa02g007920	3.6475	3.80844	5.28854	1.80788	1.52392	2.27809	1.89959	5.68369	4.86279	6.40767	6.25294	1.99778	1.99409	2.28587	2.25654	| Peroxisomal membrane 22 kDa (Mpv17/PMP22) family protein | Chr4:1501907-1503503 FORWARD LENGTH=361 | 201606	AT4G03410			4.25	1.88	5.8	2.13		0.74	0.27	0.61	0.14		2.26	0.00411	23329	0.0137		2.72	5e-05	9836	0.000395735
Csa05g005490	3.79563	2.9198	3.72944	1.93905	1.29865	2.14209	2.0446	3.61757	4.2336	4.33124	3.95052	1.76113	2.03192	1.40451	1.99106	| dihydroorotate dehydrogenase (DUF3598) | Chr2:18452937-18454785 REVERSE LENGTH=500 | 201606	AT2G44760			3.48	1.86	4.03	1.8		0.4	0.33	0.28	0.25		1.88	0.00415	23394	0.0138		2.24	5e-05	9837	0.000395695
Csa13g015120	43.1035	36.908	50.5468	70.0682	62.7789	60.7265	62.1718	33.0728	29.015	31.1322	32.2523	51.0783	57.0828	59.8473	51.6459	| beta-6 tubulin | Chr5:3961317-3962971 REVERSE LENGTH=449 | 201606	AT5G12250			43.52	63.94	31.37	54.91		5.58	3.62	1.52	3.69		0.68	0.00427	23557	0.0141		0.57	5e-05	9838	0.000395655
Csa01g030050	9.5261	9.30951	10.6391	7.34558	7.16243	7.88832	8.1639	11.882	11.0289	12.1018	13.1417	7.27017	7.57646	6.70207	6.81938	| Tetratricopeptide repeat (TPR)-like superfamily protein | Chr3:8672774-8674675 FORWARD LENGTH=633 | 201606	AT3G24000			9.82	7.64	12.04	7.09		0.58	0.4	0.75	0.35		1.29	0.00428	23565	0.0141		1.7	5e-05	9839	0.000395614
Csa01g030060	9.5261	9.30951	10.6391	7.34558	7.16243	7.88832	8.1639	11.882	11.0289	12.1018	13.1417	7.27017	7.57646	6.70207	6.81938	| heat shock protein 60 | Chr3:8669013-8672278 FORWARD LENGTH=577 | 201606	AT3G23990			9.82	7.64	12.04	7.09		0.58	0.4	0.75	0.35		1.29	0.00428	23566	0.0141		1.7	5e-05	9840	0.000395574
Csa17g020270	0.74061	0.727834	0.735258	1.50562	2.13349	2.49344	1.79809	0.716055	1.11458	0.720685	0.487643	2.78479	2.44262	3.10124	2.56626	| Cytochrome b561/ferric reductase transmembrane protein family | Chr1:5073244-5074568 FORWARD LENGTH=224 | 201606	AT1G14730			0.73	1.98	0.76	2.72		0.01	0.37	0.23	0.25		0.37	0.00429	23590	0.0142		0.28	5e-05	9841	0.000395534
Csa10g016780	12.5996	7.90462	11.8793	5.22403	3.9622	2.71444	4.40822	8.82389	8.27844	9.54729	7.59241	3.12601	4.22055	2.9457	3.61156	| cotton fiber protein | Chr4:13240403-13241263 REVERSE LENGTH=286 | 201606	AT4G26130			10.79	4.08	8.56	3.48		2.06	0.91	0.72	0.49		2.65	0.00446	23832	0.0146		2.46	5e-05	9842	0.000395494
Csa07g008710	11.2388	9.081	12.6323	14.6455	15.9283	16.1677	15.871	10.6439	9.93232	9.87552	10.4874	13.5607	15.3367	14.7804	14.767	| Protein kinase superfamily protein | Chr2:13935448-13937977 REVERSE LENGTH=670 | 201606	AT2G32850			10.98	15.65	10.23	14.61		1.46	0.59	0.34	0.65		0.7	0.0045	23884	0.0147		0.7	5e-05	9843	0.000395454
Csa20g015610	2.27738	2.25121	1.29334	0.604528	0.708955	0.578024	0.420521	1.33514	1.33929	1.17736	1.10491	0.643913	0.594444	0.640985	0.591787	| EPIDERMAL PATTERNING FACTOR-like protein | Chr5:3241666-3242127 REVERSE LENGTH=122 | 201606	AT5G10310			1.94	0.58	1.24	0.62		0.46	0.1	0.1	0.02		3.36	0.0046	24029	0.0149		2.01	5e-05	9844	0.000395413
Csa14g014520	6.7951	6.22045	7.5829	3.02264	4.77054	4.59585	3.95869	7.10088	6.70544	8.19868	7.10477	3.37367	3.87469	3.4123	3.93787	| starch synthase 3 | Chr1:3951597-3956840 FORWARD LENGTH=1094 | 201606	AT1G11720			6.87	4.09	7.28	3.65		0.56	0.68	0.56	0.26		1.68	0.00466	24113	0.0151		1.99	5e-05	9845	0.000395373
Csa17g005380	11.785	6.36432	14.5989	1.17484	1.08	0.940705	1.31956	11.8671	8.49416	9.68286	8.13561	0.770495	0.864646	0.640985	0.718994	| debranching enzyme 1 | Chr1:813975-816623 FORWARD LENGTH=882 | 201606	AT1G03310			10.92	1.13	9.54	0.75		3.42	0.14	1.46	0.08		9.67	0.00473	24214	0.0152		12.75	5e-05	9846	0.000395333
Csa10g049150	4.9158	4.77324	6.53759	2.92569	3.33275	3.06013	2.91464	6.62351	6.08523	7.35669	6.72824	3.57179	2.90737	2.37542	3.03084	| transmembrane protein | Chr5:16277345-16280258 FORWARD LENGTH=586 | 201606	AT5G40640			5.41	3.06	6.7	2.97		0.8	0.17	0.45	0.43		1.77	0.00478	24287	0.0153		2.25	5e-05	9847	0.000395293
Csa02g046510	8.5633	10.1135	7.50317	12.6438	12.7811	11.3168	12.6446	7.57825	6.25602	6.90716	7.2344	11.9537	12.5266	13.6963	14.214	| hydroxyproline-rich glycoprotein family protein | Chr5:21283093-21285045 REVERSE LENGTH=438 | 201606	AT5G52430			8.73	12.35	6.99	13.1		1.07	0.6	0.49	0.9		0.71	0.00488	24422	0.0156		0.53	5e-05	9848	0.000395253
Csa13g028480	3.24943	2.86902	4.58872	1.52273	1.37153	1.28072	1.58058	4.16207	4.13472	3.52493	3.49992	1.60703	1.42667	0.881355	1.39374	| keratin-associated protein (DUF819) | Chr5:8110380-8112692 REVERSE LENGTH=443 | 201606	AT5G24000			3.57	1.44	3.83	1.33		0.74	0.12	0.32	0.27		2.48	0.00489	24434	0.0156		2.89	5e-05	9849	0.000395213
Csa15g017750	8.31335	9.0133	8.73451	5.85137	5.56563	7.38964	6.28606	17.9238	18.5793	16.8683	16.1416	6.45014	7.67914	8.80412	9.6677	| RNAse l inhibitor protein 1 | Chr3:4458751-4461323 REVERSE LENGTH=603 | 201606	AT3G13640			8.69	6.27	17.38	8.15		0.29	0.69	0.94	1.21		1.38	0.00491	24469	0.0156		2.13	5e-05	9850	0.000395173
MSTRG.58909	2.01816	1.85344	1.77171	1.57405	1.3384	1.53006	1.40657	2.58824	2.37297	2.83279	2.40118	1.0897	0.821414	1.26312	0.813016	NA	NA			1.88	1.46	2.55	1		0.1	0.09	0.18	0.19		1.29	0.00517	24782	0.0162		2.56	5e-05	9851	0.000395132
Csa11g068510	21.9591	10.6805	19.5685	4.32294	4.30673	2.94679	3.19741	21.243	16.7456	14.3352	16.5984	1.67307	2.08055	2.53566	2.38374	| O-acyltransferase (WSD1-like) family protein | Chr5:5352702-5354955 FORWARD LENGTH=488 | 201606	AT5G16350			17.4	3.69	17.23	2.17		4.85	0.63	2.51	0.33		4.71	0.00523	24850	0.0164		7.95	5e-05	9852	0.000395092
Csa14g032450	2.26812	1.07483	2.19691	0.336482	0.35779	0.215342	0.384269	2.64045	2.68757	2.14065	1.87033	0.269673	0.237778	0.127254	0.315251	| DNA binding protein | Chr1:9107625-9113520 FORWARD LENGTH=1189 | 201606	AT1G26330			1.85	0.32	2.33	0.24		0.55	0.06	0.34	0.07		5.71	0.00549	25191	0.017		9.83	5e-05	9853	0.000395052
Csa02309s010	1.05537	1.71803	1.1959	2.10444	2.33889	2.05708	2.24761	0.962199	1.14154	1.38429	1.8086	3.26359	3.16677	3.18136	3.37927	| LOW protein: zinc finger CCCH domain protein | Chr5:21683679-21687970 REVERSE LENGTH=1169 | 201606	AT5G53440			1.32	2.19	1.32	3.25		0.29	0.11	0.32	0.08		0.6	0.00552	25223	0.017		0.41	5e-05	9854	0.000395012
Csa10g014370	1.36087	1.84498	1.22248	0.821245	0.563188	0.368348	0.601779	3.18495	3.03812	2.9755	2.31476	0.814523	0.659293	0.518444	0.907039	| hypothetical protein | Chr4:14012032-14012464 REVERSE LENGTH=80 | 201606	AT4G28290			1.48	0.59	2.88	0.72		0.27	0.16	0.33	0.15		2.51	0.00577	25484	0.0176		3.97	5e-05	9855	0.000394972
Csa17g028560	0.93502	0.592423	1.32878	0.119765	0.172269	0.107671	0.108755	2.39431	2.0404	2.04789	1.53083	0.148595	0.183737	0.037705	0.237821	| filament-like protein (DUF869) | Chr1:7656578-7658637 REVERSE LENGTH=629 | 201606	AT1G21810			0.95	0.13	2	0.15		0.3	0.03	0.31	0.07		7.49	0.00578	25511	0.0176		13.18	5e-05	9856	0.000394932
Csa07g040830	2.23109	1.32872	3.1182	0.302264	0.212024	0.266344	0.19576	2.26751	2.37297	2.39753	3.03079	0.709956	0.378283	0.160246	0.436927	| EF hand calcium-binding protein family | Chr1:27684748-27685239 FORWARD LENGTH=163 | 201606	AT1G73630			2.23	0.24	2.52	0.42		0.73	0.04	0.3	0.2		9.12	0.00597	25731	0.0181		5.97	5e-05	9857	0.000394892
Csa20g024880	5.73973	4.04541	6.20983	1.69382	1.33177	3.17346	1.41382	1.87219	1.80669	2.03362	1.95057	1.11722	1.18889	0.933199	0.901508	| alkenal reductase | Chr5:5576291-5578001 REVERSE LENGTH=345 | 201606	AT5G16970			5.33	1.9	1.92	1.04		0.93	0.75	0.08	0.12		2.8	0.00598	25735	0.0181		1.85	5e-05	9858	0.000394852
Csa07g032290	4.40663	2.70822	3.8446	1.69952	1.84196	1.54706	1.07305	3.99797	3.32576	3.48926	4.0246	1.49696	0.956515	0.673977	1.31631	| DnaA initiator-associating protein | Chr1:25019105-25021922 REVERSE LENGTH=828 | 201606	AT1G67040			3.65	1.54	3.71	1.11		0.71	0.29	0.31	0.32		2.37	0.006	25760	0.0181		3.34	5e-05	9859	0.000394812
Csa08g055970	0.768383	1.5403	0.77955	0.0855464	0.0397545	0.0396683	0.123256	1.32023	1.80669	1.7482	2.1481	0.0550353	0.0594444	0	0.0165922	| alpha-galactosidase 2 | Chr5:2691116-2693441 REVERSE LENGTH=396 | 201606	AT5G08370			1.03	0.07	1.76	0.03		0.36	0.03	0.29	0.03		14.29	0.00669	26530	0.0196		53.58	5e-05	9860	0.000394772
Csa01g001430	8.60959	6.54205	7.87523	5.40653	4.97594	4.85653	5.64803	8.21972	7.66722	7.9418	8.05536	5.20634	4.25838	5.42481	4.50754	| ATP synthase E chain | Chr3:44714-45522 REVERSE LENGTH=53 | 201606	AT3G01130			7.68	5.22	7.97	4.85		0.86	0.32	0.2	0.48		1.47	0.0067	26543	0.0197		1.64	5e-05	9861	0.000394732
Csa17g099180	1.12943	1.92114	1.20476	0.456247	0.443925	0.413684	0.558277	1.52908	1.4921	1.17022	1.31478	0.412765	0.270202	0.447747	0.475642	| Protein kinase superfamily protein | Chr1:21263630-21265559 REVERSE LENGTH=492 | 201606	AT1G56720			1.42	0.47	1.38	0.4		0.36	0.05	0.14	0.08		3.03	0.0068	26619	0.0199		3.43	5e-05	9862	0.000394692
Csa09g058420	0.203668	0.380844	0.265756	1.00374	0.755335	0.572357	0.82654	0.231226	0.251679	0.264013	0.25308	0.621899	0.837626	0.730535	0.801955	| IQ-domain 20 | Chr3:19074036-19074426 REVERSE LENGTH=103 | 201606	AT3G51380			0.28	0.79	0.25	0.75		0.07	0.15	0.01	0.08		0.36	0.00681	26635	0.0199		0.33	5e-05	9863	0.000394652
Csa10g026720	0.842444	0.871709	1.26677	0.558903	0.364416	0.419351	0.304515	1.15613	1.30334	1.46991	1.43206	0.511829	0.448535	0.296927	0.254413	| D-Tyr-tRNA(Tyr) deacylase family protein | Chr4:10195763-10196679 REVERSE LENGTH=153 | 201606	AT4G18460			0.99	0.41	1.34	0.38		0.19	0.09	0.12	0.11		2.41	0.00682	26640	0.0199		3.55	5e-05	9864	0.000394612
Csa11g070230	2.9717	3.44452	3.02076	2.00749	2.06061	2.61244	1.89959	2.8493	3.15497	2.93982	2.79623	1.73361	1.7455	1.86169	2.03531	| alpha amino-terminal protein methyltransferase | Chr5:17914360-17915843 REVERSE LENGTH=276 | 201606	AT5G44450			3.15	2.15	2.94	1.84		0.21	0.28	0.14	0.12		1.47	0.00691	26729	0.0201		1.59	5e-05	9865	0.000394572
Csa20g005860	1.96262	1.40489	2.79044	0.672965	0.536685	0.459019	0.522026	4.41567	4.43134	3.48926	3.14807	0.456793	0.421515	0.358198	0.597318	| cytochrome P450%2C family 77%2C subfamily A%2C polypeptide 4 | Chr5:1336049-1337587 FORWARD LENGTH=512 | 201606	AT5G04660			2.05	0.55	3.87	0.46		0.57	0.08	0.57	0.09		3.75	0.00693	26749	0.0202		8.44	5e-05	9866	0.000394532
Csa04g016900	1.4627	1.99731	1.71855	2.31546	2.31239	2.37443	2.61013	1.14867	1.4112	1.106	1.47527	2.63069	2.69661	2.86558	2.41693	| transmembrane protein (DUF872) | Chr3:11136240-11137542 REVERSE LENGTH=121 | 201606	AT3G29170			1.73	2.4	1.29	2.65		0.22	0.12	0.16	0.16		0.72	0.007	26819	0.0203		0.48	5e-05	9867	0.000394492
Csa06g020910	1.1572	1.26948	0.434068	0	0	0	0	2.78963	1.86961	2.04075	1.95674	0	0	0.0188525	0	| Leucine-rich repeat protein kinase family protein | Chr3:17527611-17530748 FORWARD LENGTH=1010 | 201606	AT3G47570			0.95	0	2.16	0		0.37	0	0.37	0.01		#DIV/0!	0.00733	27119	0.021		459.18	5e-05	9868	0.000394452
Csa11g017270	2.36069	1.83651	3.02962	1.00374	1.12638	0.952039	1.30506	2.10341	2.59768	2.89701	2.6666	0.775998	0.707929	0.923773	0.68581	| hypothetical protein | Chr4:13538923-13539653 REVERSE LENGTH=156 | 201606	AT4G26960			2.41	1.1	2.57	0.77		0.49	0.14	0.29	0.09		2.2	0.00754	27321	0.0215		3.32	5e-05	9869	0.000394412
Csa10g046740	1.45345	1.46413	0.726399	0.393513	0.318036	0.289012	0.311765	1.01441	1.22244	0.863395	1.0617	0.165106	0.183737	0.0706969	0.282067	| PROTEIN TARGETING TO STARCH (PTST) | Chr5:15932884-15935121 REVERSE LENGTH=280 | 201606	AT5G39790			1.21	0.33	1.04	0.18		0.35	0.04	0.13	0.08		3.7	0.00769	27454	0.0218		5.93	5e-05	9870	0.000394372
Csa07g001820	4.35108	5.63648	3.27765	1.69382	1.87509	1.88141	2.19686	0.716055	0.638186	0.499485	0.444434	1.81066	2.24808	2.53095	2.20123	| actin-related protein C1B | Chr2:13346313-13349787 REVERSE LENGTH=378 | 201606	AT2G31300			4.42	1.91	0.57	2.2		0.96	0.18	0.11	0.26		2.31	0.00772	27477	0.0219		0.26	5e-05	9871	0.000394332
Csa19g052210	2.11074	1.7011	2.66642	1.2889	0.636072	0.408017	0.775788	3.38634	2.89431	2.60445	2.70364	0.286184	0.237778	0.928486	0.315251	| Pollen Ole e 1 allergen and extensin family protein | Chr2:7209286-7210872 FORWARD LENGTH=359 | 201606	AT2G16630			2.16	0.78	2.9	0.44		0.4	0.32	0.3	0.28		2.78	0.00775	27507	0.0219		6.56	5e-05	9872	0.000394292
Csa16g057410	0.685064	0.685518	0.930145	3.75834	1.99435	2.34043	2.78414	0.835398	0.692117	0.542297	0.672824	1.90973	2.43182	2.43669	2.03531	| alpha/beta-Hydrolases superfamily protein | Chr1:24030990-24033639 REVERSE LENGTH=524 | 201606	AT1G64670			0.77	2.72	0.69	2.2		0.12	0.66	0.1	0.24		0.28	0.00795	27665	0.0224		0.31	5e-05	9873	0.000394252
Csa10g018940	3.13833	3.46144	2.09947	1.51132	0.477054	1.21838	1.0803	4.04273	4.17068	4.3027	3.66658	1.36488	0.853838	0.636272	1.71452	| YELLOW STRIPE like 1 | Chr4:12524581-12527023 FORWARD LENGTH=673 | 201606	AT4G24120			2.9	1.07	4.05	1.14		0.58	0.38	0.24	0.42		2.71	0.00805	27750	0.0226		3.54	5e-05	9874	0.000394212
MSTRG.58194	0.231441	0.304675	0.203746	0.359295	0.40417	0.345681	0.40602	0.171555	0.215725	0.192658	0.172835	0.319205	0.372879	0.334632	0.348436	NA	NA			0.25	0.38	0.19	0.34		0.04	0.03	0.02	0.02		0.65	0.00811	27817	0.0227		0.55	5e-05	9875	0.000394172
Csa06g028320	1.45345	0.854782	1.10732	0.610231	0.477054	0.317346	0.362518	1.02187	0.988738	1.14168	1.04936	0.390751	0.102677	0.273361	0.387151	| Uncharacterized protein family (UPF0497) | Chr3:19948262-19948994 REVERSE LENGTH=154 | 201606	AT3G53850			1.14	0.44	1.05	0.29		0.25	0.11	0.06	0.12		2.58	0.00821	27903	0.0229		3.64	5e-05	9876	0.000394132
Csa02g012680	0.0925762	0.110021	0.0354341	0	0	0	0	0.469911	0.584254	0.36391	0.450607	0	0	0	0	| cysteine-rich RLK (RECEPTOR-like protein kinase) 37 | Chr4:2238411-2240767 FORWARD LENGTH=646 | 201606	AT4G04500			0.08	0	0.47	0		0.03	0	0.08	0		#DIV/0!	0.00841	28058	0.0233		#DIV/0!	5e-05	9877	0.000394092
Csa11g085060	0.324017	0.533181	0.372058	0.153983	0.172269	0.221009	0.123256	1.05171	1.43816	1.41996	1.58021	0.198127	0.167525	0.22623	0.099553	| Homeodomain-like superfamily protein | Chr5:21582913-21583960 FORWARD LENGTH=106 | 201606	AT5G53200			0.41	0.17	1.37	0.17		0.09	0.04	0.2	0.05		2.44	0.00882	28397	0.0242		7.94	5e-05	9878	0.000394052
Csa13g010150	1.28681	1.26948	1.28449	1.76226	2.61717	2.18176	2.63188	1.33514	1.50108	1.25585	1.4012	2.19041	2.48586	2.4414	2.61603	| RING/U-box superfamily protein | Chr5:2616487-2617617 FORWARD LENGTH=376 | 201606	AT5G08139			1.28	2.3	1.37	2.43		0.01	0.36	0.09	0.15		0.56	0.00885	28413	0.0242		0.56	5e-05	9879	0.000394013
Csa19g028800	3.19388	2.75054	3.15364	3.71271	4.02845	4.16517	3.55992	1.85727	1.97748	1.73392	1.67897	3.83046	4.40969	4.88751	4.0319	| AGC (cAMP-dependent%2C cGMP-dependent and protein kinase C) kinase family protein | Chr3:7285024-7286250 REVERSE LENGTH=408 | 201606	AT3G20830			3.03	3.87	1.81	4.29		0.2	0.24	0.12	0.4		0.78	0.00929	28740	0.0252		0.42	5e-05	9880	0.000393973
Csa17g035810	11.1184	9.78345	11.4009	8.2923	6.65887	8.9027	7.78688	11.7851	12.4761	12.4372	13.1972	7.23164	8.65186	6.91416	7.1291	| NAD(P)-binding Rossmann-fold superfamily protein | Chr1:8640820-8643283 FORWARD LENGTH=319 | 201606	AT1G24360			10.77	7.91	12.47	7.48		0.71	0.82	0.5	0.69		1.36	0.00954	28914	0.0257		1.67	5e-05	9881	0.000393933
Csa14g055210	12.72	10.7652	13.084	9.76369	9.18991	9.90574	9.68647	13.6573	12.8985	12.8796	12.3084	8.18375	7.93313	9.35085	7.7762	| chorismate synthase%2C putative / 5-enolpyruvylshikimate-3-phosphate phospholyase | Chr1:18065399-18067956 REVERSE LENGTH=380 | 201606	AT1G48850			12.19	9.64	12.94	8.31		1.02	0.27	0.48	0.62		1.26	0.00979	29099	0.0262		1.56	5e-05	9882	0.000393893
Csa04g037720	8.51701	9.13178	12.6323	5.03583	5.64514	5.67257	6.15555	20.1838	17.0872	16.5686	18.0428	6.55471	7.59808	4.73198	8.10804	| sulfate transporter 3%3B1 | Chr3:19251503-19255812 REVERSE LENGTH=703 | 201606	AT3G51895			10.09	5.63	17.97	6.75		1.81	0.4	1.38	1.29		1.79	0.00994	29203	0.0265		2.66	5e-05	9883	0.000393853
MSTRG.1964	2.47179	2.69976	2.35637	3.79256	3.61103	3.3038	2.9799	2.50619	2.63364	2.54737	2.47525	3.65435	3.78283	4.058	4.231	NA	NA			2.51	3.42	2.54	3.93		0.14	0.31	0.06	0.23		0.73	0.0102	29425	0.027		0.65	5e-05	9884	0.000393813
Csa02g047770	11.8683	17.3072	11.6933	20.2118	18.8569	21.9139	20.8303	12.4638	12.7727	11.0529	12.7157	21.2601	20.1408	22.7314	24.125	| RabGAP/TBC domain-containing protein | Chr5:21338052-21342848 FORWARD LENGTH=673 | 201606	AT5G52580			13.62	20.45	12.25	22.06		2.61	1.1	0.7	1.5		0.67	0.0105	29668	0.0277		0.56	5e-05	9885	0.000393773
Csa03g014160	2.69397	2.1835	2.79044	3.63287	4.07483	5.01521	3.79194	2.81947	2.49881	2.46888	2.4197	4.41934	4.05843	4.73669	4.75642	| associated molecule with the SH3 domain of STAM 2 | Chr1:3503765-3505190 FORWARD LENGTH=223 | 201606	AT1G10600			2.56	4.13	2.55	4.49		0.27	0.54	0.16	0.28		0.62	0.0109	29890	0.0283		0.57	5e-05	9886	0.000393734
Csa03g014170	2.69397	2.1835	2.79044	3.63287	4.07483	5.01521	3.79194	2.81947	2.49881	2.46888	2.4197	4.41934	4.05843	4.73669	4.75642	| basic helix-loop-helix (bHLH) DNA-binding superfamily protein | Chr1:3507213-3508752 FORWARD LENGTH=344 | 201606	AT1G10610			2.56	4.13	2.55	4.49		0.27	0.54	0.16	0.28		0.62	0.0109	29891	0.0283		0.57	5e-05	9887	0.000393694
Csa04g054120	2.15703	2.14965	2.06404	2.78881	2.98159	3.67215	3.84269	2.25259	2.06736	2.46888	2.216	4.27074	4.45293	3.91661	4.82279	| Signal recognition particle%2C SRP54 subunit protein | Chr1:18084972-18087743 REVERSE LENGTH=495 | 201606	AT1G48900			2.12	3.32	2.25	4.37		0.04	0.45	0.14	0.33		0.64	0.0112	30068	0.0289		0.52	5e-05	9888	0.000393654
Csa14g042020	1.56454	2.69129	1.46166	0.764214	0.642697	0.289012	0.369768	2.05866	2.59768	2.16919	2.12958	0.687942	0.799798	0.329919	0.514357	| pinoresinol reductase 1 | Chr1:11546472-11547953 REVERSE LENGTH=317 | 201606	AT1G32100			1.91	0.52	2.24	0.58		0.56	0.19	0.21	0.18		3.69	0.0113	30152	0.0291		3.84	5e-05	9889	0.000393614
Csa05g061870	2.17554	3.13138	3.30423	4.57388	3.94894	5.10588	4.28496	2.84184	2.36398	3.08967	3.23449	6.01536	5.31217	6.34858	5.73536	NA	NA			2.87	4.48	2.88	5.85		0.5	0.42	0.33	0.38		0.64	0.0114	30261	0.0295		0.49	5e-05	9890	0.000393574
Csa15g014860	6.62846	4.61244	10.1519	2.01319	2.08048	1.53573	1.73283	12.9412	10.184	10.5391	8.71584	1.27682	1.8698	0.523157	1.39927	| myb domain protein 95 | Chr1:27975409-27977118 FORWARD LENGTH=271 | 201606	AT1G74430			7.13	1.84	10.6	1.27		2.29	0.22	1.52	0.48		3.87	0.0116	30357	0.0298		8.36	5e-05	9891	0.000393535
Csa11g012620	3.14759	2.53049	3.51684	2.07593	1.98772	1.98341	2.27661	5.37787	4.56617	5.34448	4.53693	1.83818	2.22106	1.30082	2.00765	| FAD/NAD(P)-binding oxidoreductase family protein | Chr4:14972212-14975461 REVERSE LENGTH=707 | 201606	AT4G30720			3.06	2.08	4.96	1.84		0.41	0.12	0.41	0.34		1.47	0.0117	30406	0.03		2.69	5e-05	9892	0.000393495
Csa03g038430	0.407335	0.448549	0.814984	0.153983	0.0993862	0.136006	0.145007	1.71555	1.1775	1.29866	1.24071	0.159602	0.0702525	0.0329919	0.0718994	| Putative membrane lipoprotein | Chr1:12472990-12473631 FORWARD LENGTH=120 | 201606	AT1G34245			0.56	0.13	1.36	0.08		0.18	0.02	0.21	0.05		4.17	0.0117	30415	0.03		16.23	5e-05	9893	0.000393455
Csa06g038870	3.01799	3.98616	3.16249	5.18411	5.33373	4.92454	4.18345	3.05069	3.19992	2.54737	3.03079	4.77156	4.75015	4.58116	4.42458	| Integral membrane Yip1 family protein | Chr2:15213362-15214129 REVERSE LENGTH=255 | 201606	AT2G36300			3.39	4.91	2.96	4.63		0.43	0.44	0.25	0.14		0.69	0.0119	30542	0.0304		0.64	5e-05	9894	0.000393415
Csa01g017540	32.1054	18.5852	38.4549	12.5696	11.0385	10.1948	10.3535	37.3318	36.5294	32.5521	32.6165	8.29382	13.7209	3.20021	10.088	| TCP family transcription factor 4 | Chr3:5062308-5063570 FORWARD LENGTH=420 | 201606	AT3G15030			29.72	11.04	34.76	8.83		8.29	0.94	2.19	3.79		2.69	0.0129	31083	0.0324		3.94	5e-05	9895	0.000393375
Csa09g086550	6.03597	3.59686	5.36827	2.66905	2.95508	2.49344	1.92859	39.7784	30.0217	32.3024	26.1969	2.70223	2.42641	2.86558	2.8262	| myo-inositol-1-phosphate synthase 2 | Chr2:9451901-9453938 REVERSE LENGTH=510 | 201606	AT2G22240			5	2.51	32.07	2.71		1.03	0.37	4.95	0.17		1.99	0.013	31160	0.0326		11.86	5e-05	9896	0.000393336
Csa11g083220	9.27614	8.00618	8.61935	9.86635	9.86574	10.6651	10.9915	6.48925	7.91889	7.90613	6.64799	11.6455	11.6889	12.273	12.7262	| cysteine and histidine-rich domain-containing protein RAR1 | Chr5:21001373-21003143 REVERSE LENGTH=226 | 201606	AT5G51700			8.63	10.35	7.24	12.08		0.52	0.49	0.67	0.45		0.83	0.0132	31262	0.033		0.6	5e-05	9897	0.000393296
Csa16g002900	2.02742	1.18485	1.76285	0.969526	0.920979	0.765031	0.804789	2.9761	2.77746	2.24768	2.68512	0.698949	0.832222	0.207378	0.569664	| Acid phosphatase/vanadium-dependent haloperoxidase-related protein | Chr3:22864635-22866248 FORWARD LENGTH=284 | 201606	AT3G61770			1.66	0.87	2.67	0.58		0.35	0.08	0.27	0.23		1.92	0.0143	31821	0.0351		4.63	5e-05	9898	0.000393256
Csa07g018070	5.74898	3.52915	6.36042	2.5835	2.09374	2.22709	2.90739	18.6174	13.3839	13.9356	16.3823	2.61968	2.24268	3.52071	1.99106	| Phosphoglycerate mutase family protein | Chr1:21620497-21622468 REVERSE LENGTH=318 | 201606	AT1G58280			5.21	2.45	15.58	2.59		1.22	0.32	2.09	0.58		2.13	0.0144	31861	0.0352		6.01	5e-05	9899	0.000393216
Csa18g003490	0.277729	0.58396	0.575804	0.855464	1.69619	1.24105	1.45007	0.566877	0.323587	0.620788	0.524679	1.30984	1.23212	1.17828	1.21123	| Man1-Src1p-carboxy-terminal domain protein | Chr5:18888061-18890090 FORWARD LENGTH=387 | 201606	AT5G46560			0.48	1.31	0.51	1.23		0.14	0.31	0.11	0.05		0.37	0.0145	31906	0.0354		0.41	5e-05	9900	0.000393177
Csa18g024650	3.42532	2.32738	2.5424	1.93335	1.62993	1.59807	1.47907	4.10986	3.80215	4.09577	4.03077	1.74462	1.64823	0.853076	1.84726	| NAD(P)-linked oxidoreductase superfamily protein | Chr5:21765215-21766919 REVERSE LENGTH=365 | 201606	AT5G53580			2.77	1.66	4.01	1.52		0.48	0.17	0.12	0.39		1.67	0.0149	32100	0.0361		2.63	5e-05	9901	0.000393137
MSTRG.6433	2.74951	2.97904	3.45483	4.16326	5.71802	7.00429	5.68428	3.11036	3.23587	3.66051	3.67275	6.46115	7.54944	7.58814	6.50413	NA	NA			3.06	5.64	3.42	7.03		0.29	1.01	0.25	0.54		0.54	0.0149	32104	0.0361		0.49	5e-05	9902	0.000393097
Csa14g043880	1.08314	0.279285	0.921287	0.0285155	0	0.0396683	0	2.84184	2.00444	2.3119	1.85181	0	0	0.0612707	0	| Pyridoxal phosphate (PLP)-dependent transferases superfamily protein | Chr1:12374433-12376179 FORWARD LENGTH=457 | 201606	AT1G34040			0.76	0.02	2.25	0.02		0.35	0.02	0.38	0.03		44.66	0.0153	32271	0.0368		147.05	5e-05	9903	0.000393058
Csa18g026850	4.49921	5.74651	7.16655	3.78115	3.32612	2.86745	3.38592	5.27345	4.701	5.67985	5.72209	2.27846	2.06975	2.38956	2.85938	| Actin binding Calponin homology (CH) domain-containing protein | Chr5:22455535-22458950 REVERSE LENGTH=714 | 201606	AT5G55400			5.8	3.34	5.34	2.4		1.09	0.32	0.41	0.29		1.74	0.0153	32285	0.0369		2.23	5e-05	9904	0.000393018
Csa18g029680	1.84227	1.78573	1.89572	2.70897	2.48465	2.08542	2.34186	0.835398	1.27637	0.820582	0.895041	2.94439	2.64257	2.32357	2.66028	| effector of transcription2 | Chr5:22964384-22966241 REVERSE LENGTH=483 | 201606	AT5G56780			1.84	2.41	0.96	2.64		0.04	0.23	0.19	0.22		0.77	0.0156	32428	0.0375		0.36	5e-05	9905	0.000392978
Csa12g014600	7.9523	4.93404	7.22856	2.64623	3.7833	3.36614	4.48072	8.19734	7.1279	7.48513	7.55538	4.12765	3.745	4.76497	4.55179	| Phototropic-responsive NPH3 family protein | Chr4:15390788-15393627 REVERSE LENGTH=571 | 201606	AT4G31820			6.7	3.57	7.59	4.3		1.29	0.67	0.39	0.39		1.88	0.0166	32871	0.0393		1.77	5e-05	9906	0.000392939
Csa12g034850	4.48995	4.64629	4.62415	3.71271	3.53152	3.24713	4.25596	5.57926	5.55491	5.26599	5.61098	4.11664	3.63692	3.91661	3.45117	| PHD finger family protein / bromo-adjacent homology (BAH) domain-containing protein | Chr4:11728093-11730230 REVERSE LENGTH=224 | 201606	AT4G22140			4.59	3.69	5.5	3.78		0.07	0.37	0.14	0.26		1.24	0.0167	32915	0.0395		1.46	5e-05	9907	0.000392899
Csa05g014520	0.277729	0.575497	0.593521	0.855464	1.3384	1.07671	1.59508	0.328192	0.323587	0.335368	0.419743	0.908083	0.886262	0.91906	1.11721	| DNA-directed RNA polymerase subunit beta-beta protein%2C putative (DUF506) | Chr2:16222271-16223393 FORWARD LENGTH=310 | 201606	AT2G38820			0.48	1.22	0.35	0.96		0.14	0.28	0.04	0.09		0.4	0.0168	32947	0.0396		0.37	5e-05	9908	0.000392859
Csa04g022430	5.36016	4.06233	4.2078	3.58724	3.12735	2.85612	2.55938	4.63198	4.10776	4.2813	4.6789	2.82882	2.66419	2.6582	2.31184	| Transmembrane proteins 14C | Chr3:15406088-15407699 FORWARD LENGTH=240 | 201606	AT3G43520			4.54	3.03	4.42	2.62		0.58	0.38	0.24	0.19		1.5	0.017	33042	0.04		1.69	5e-05	9909	0.00039282
Csa16g055330	1.96262	1.06636	1.94888	0.678668	0.53006	0.697029	0.964297	6.60113	4.48528	6.31491	6.51836	0.616396	0.605252	1.02275	0.619441	| Disease resistance protein (CC-NBS-LRR class) family | Chr1:23499515-23502169 REVERSE LENGTH=884 | 201606	AT1G63360			1.66	0.72	5.98	0.72		0.42	0.16	0.87	0.18		2.31	0.0175	33260	0.041		8.35	5e-05	9910	0.00039278
Csa13g056110	0.786898	0.42316	0.487219	0.23953	0.152392	0.306013	0.181259	0.596713	0.584254	0.756362	0.617269	0.225645	0.151313	0.216804	0.182514	| hypothetical protein (DUF688) | Chr4:405984-407087 REVERSE LENGTH=291 | 201606	AT4G00950			0.57	0.22	0.64	0.19		0.16	0.06	0.07	0.03		2.57	0.0195	34012	0.0445		3.29	5e-05	9911	0.00039274
Csa32263s010	1.54602	0.660129	1.58568	0.524684	0.364416	0.368348	0.333516	1.44703	1.34828	1.3272	1.16664	0.181617	0.464747	0.117828	0.392681	| TCP family transcription factor 4 | Chr3:5062308-5063570 FORWARD LENGTH=420 | 201606	AT3G15030			1.26	0.4	1.32	0.29		0.43	0.07	0.1	0.14		3.18	0.0201	34265	0.0457		4.57	5e-05	9912	0.000392701
Csa14g054270	0.842444	1.08329	0.744116	1.31171	1.16613	1.22405	1.51532	0.499747	0.61122	0.613652	0.808623	1.54099	1.51853	1.77214	1.4933	| Putative plant snare 12 | Chr1:17809223-17811656 REVERSE LENGTH=265 | 201606	AT1G48240			0.89	1.3	0.63	1.58		0.14	0.13	0.11	0.11		0.68	0.0203	34334	0.046		0.4	5e-05	9913	0.000392661
Csa19g056220	5.92488	4.51934	5.43028	3.80967	3.95557	2.60677	3.91519	5.07952	5.93243	5.33735	4.82087	2.84533	2.34535	2.67234	2.65475	| subtilisin-like serine protease 3 | Chr2:8314154-8317620 REVERSE LENGTH=815 | 201606	AT2G19170			5.29	3.57	5.29	2.63		0.58	0.56	0.41	0.18		1.48	0.0205	34406	0.0464		2.01	5e-05	9914	0.000392622
Csa04g061880	5.1565	3.13984	5.34169	2.82873	2.54429	2.48777	2.1461	4.3933	5.12346	5.41584	5.26531	2.57565	1.82116	1.89939	1.79749	| 6%2C7-dimethyl-8-ribityllumazine synthase / DMRL synthase / lumazine synthase / riboflavin synthase | Chr2:18224304-18225917 FORWARD LENGTH=227 | 201606	AT2G44050			4.55	2.5	5.05	2.02		1	0.24	0.39	0.32		1.82	0.0206	34447	0.0466		2.5	5e-05	9915	0.000392582
Csa16g021520	8.22077	2.66591	3.95976	0.31367	0.21865	0.306013	0.217511	13.5155	11.1907	8.84801	9.68496	0.324708	0.291818	0.24037	0.353966	| 4-coumarate:CoA ligase 3 | Chr1:24167385-24171457 REVERSE LENGTH=561 | 201606	AT1G65060			4.95	0.26	10.81	0.3		2.37	0.05	1.77	0.04		18.75	0.0206	34448	0.0467		35.71	5e-05	9916	0.000392542
Csa05g020920	13.4884	12.0939	15.4138	16.8869	16.5312	16.0317	18.2346	14.7985	13.8693	14.3138	14.1478	16.7858	16.8012	17.4056	17.549	| ARM repeat superfamily protein | Chr2:14499236-14505555 FORWARD LENGTH=1280 | 201606	AT2G34357			13.67	16.92	14.28	17.14		1.36	0.82	0.34	0.35		0.81	0.0209	34549	0.0472		0.83	5e-05	9917	0.000392503
Csa05g020930	13.4884	12.0939	15.4138	16.8869	16.5312	16.0317	18.2346	14.7985	13.8693	14.3138	14.1478	16.7858	16.8012	17.4056	17.549	| Major facilitator superfamily protein | Chr2:14496376-14498311 FORWARD LENGTH=523 | 201606	AT2G34355			13.67	16.92	14.28	17.14		1.36	0.82	0.34	0.35		0.81	0.0209	34550	0.0472		0.83	5e-05	9918	0.000392463
Csa00474s030	15.8676	22.9776	17.1767	14.4459	10.3428	10.9428	10.31	16.9243	13.8873	14.799	14.8947	8.35436	8.18171	7.50801	6.95212	| plasma membrane fusion protein | Chr2:5005144-5008140 REVERSE LENGTH=541 | 201606	AT2G12400			18.67	11.51	15.13	7.75		3.09	1.71	1.11	0.56		1.62	0.0215	34743	0.0481		1.95	5e-05	9919	0.000392424
Csa06g042690	18.2746	15.8092	19.0813	14.5885	14.9411	15.4593	14.5442	21.6681	20.7815	20.6358	20.9748	14.5679	15.0556	14.0923	16.5424	| P-loop containing nucleoside triphosphate hydrolases superfamily protein | Chr2:16203185-16210253 REVERSE LENGTH=1509 | 201606	AT2G38770			17.72	14.88	21.02	15.06		1.39	0.37	0.4	0.92		1.19	0.0215	34762	0.0482		1.4	5e-05	9920	0.000392384
Csa17g002120	4.72139	6.46588	3.97748	8.38354	8.79236	6.38093	8.25815	3.31176	3.17295	3.26806	3.17276	6.5492	8.34924	7.541	8.46754	| SIGNAL PEPTIDE PEPTIDASE-LIKE 4 | Chr1:233188-237647 REVERSE LENGTH=540 | 201606	AT1G01650			5.05	7.95	3.23	7.73		1.04	0.93	0.06	0.77		0.64	0.0221	34953	0.0492		0.42	5e-05	9921	0.000392345
Csa16g047090	8.58182	9.63111	2.22349	0.399216	0.609569	0.40235	0.507525	10.0173	6.63353	7.54222	7.62945	0.759488	0.464747	0.513731	0.630502	| receptor like protein 21 | Chr2:10838366-10841881 FORWARD LENGTH=978 | 201606	AT2G25470			6.81	0.48	7.96	0.59		3.27	0.09	1.25	0.11		14.2	0.0222	35001	0.0494		13.44	5e-05	9922	0.000392305
Csa03g023910	2.70323	1.65032	3.13592	1.19195	0.987236	1.5244	1.16731	9.95018	10.8042	12.3729	8.10475	1.51347	1.16727	1.25841	1.261	| TFIIB zinc-binding protein | Chr3:9495104-9495942 FORWARD LENGTH=119 | 201606	AT3G25940			2.5	1.22	10.31	1.3		0.62	0.19	1.54	0.13		2.05	0.0224	35055	0.0498		7.93	5e-05	9923	0.000392265
Csa15g009200	16.7285	34.3521	15.3075	36.9617	37.8529	41.3627	45.235	9.33855	11.2986	10.3108	15.6416	40.1593	51.2735	47.5225	39.4894	| transmembrane protein%2C putative (Protein of unknown function%2C DUF538) | Chr3:2384837-2385617 REVERSE LENGTH=177 | 201606	AT3G07460			22.13	40.35	11.65	44.61		8.66	3.26	2.41	4.97		0.55	0.0224	35062	0.0498		0.26	5e-05	9924	0.000392226
Csa09g004460	0.249956	0.143874	0.212605	0.279451	0.324662	0.40235	0.319016	0.111884	0.152805	0.114168	0.154317	0.401758	0.470151	0.556149	0.508827	| BRI1-like 2 | Chr2:440805-444236 REVERSE LENGTH=1143 | 201606	AT2G01950			0.2	0.33	0.13	0.48		0.04	0.04	0.02	0.06		0.61	0.0232	35346	0.0511		0.28	5e-05	9925	0.000392186
Csa04g032350	0.851701	0.541644	1.14275	0.307967	0.351165	0.300346	0.464023	0.604172	0.61122	0.58511	0.697514	0.26417	0.259394	0.344058	0.30972	| Pentatricopeptide repeat (PPR) superfamily protein | Chr3:17870064-17871929 REVERSE LENGTH=621 | 201606	AT3G48250			0.85	0.36	0.62	0.29		0.25	0.07	0.04	0.03		2.38	0.0234	35408	0.0515		2.12	5e-05	9926	0.000392147
Csa17g015660	0.286986	0.110021	0.0974438	0	0	0	0	0.522124	0.521335	0.335368	0.450607	0	0	0.0141394	0	| Pyridoxal-5'-phosphate-dependent enzyme family protein | Chr5:10207477-10213542 REVERSE LENGTH=465 | 201606	AT5G28237			0.16	0	0.46	0		0.09	0	0.08	0.01		#DIV/0!	0.0235	35438	0.0516		129.39	5e-05	9927	0.000392107
MSTRG.39518	0.0277729	0.118485	0.0620097	0.473357	0.642697	1.34306	1.37032	0.119343	0.206736	0.028542	0.0246908	2.05282	2.49667	2.01251	1.58179	NA	NA			0.07	0.96	0.09	2.04		0.04	0.4	0.07	0.32		0.07	0.0238	35538	0.0521		0.05	5e-05	9928	0.000392068
Csa12g079830	6.684	1.69264	6.97166	0.536091	0.616194	0.555356	0.362518	6.98154	6.93914	5.43011	4.74063	0.165106	0.389091	0.183812	0.514357	| HXXXD-type acyl-transferase family protein | Chr5:15634596-15636005 FORWARD LENGTH=469 | 201606	AT5G39050			5.12	0.52	6.02	0.31		2.42	0.09	0.97	0.15		9.89	0.0239	35568	0.0523		19.24	5e-05	9929	0.000392028
Csa14g020650	1.50899	2.19197	2.73728	3.05686	4.56514	3.76282	3.40042	1.90948	1.74377	1.73392	1.65428	3.36816	3.36672	3.99202	3.97106	| molybdenum cofactor sulfurase (LOS5) (ABA3) | Chr1:5659465-5665201 FORWARD LENGTH=819 | 201606	AT1G16540			2.15	3.7	1.76	3.67		0.5	0.56	0.09	0.31		0.58	0.024	35612	0.0525		0.48	5e-05	9930	0.000391989
Csa19g050830	9.87788	6.4151	12.5348	4.38568	5.1482	4.56752	5.29276	17.8492	17.5366	13.9856	16.5737	5.96033	6.53889	3.51599	5.46435	| 3-ketoacyl-CoA synthase 9 | Chr2:7051186-7052724 FORWARD LENGTH=512 | 201606	AT2G16280			9.61	4.85	16.49	5.37		2.51	0.38	1.52	1.14		1.98	0.025	35908	0.0542		3.07	5e-05	9931	0.000391949
Csa17g021870	6.59143	6.8975	5.61631	4.59669	5.0952	4.35785	2.72613	16.0441	17.1501	16.7113	14.7157	6.32356	5.35	2.99284	7.22866	| plant/protein (DUF2358) | Chr1:5580951-5581932 FORWARD LENGTH=273 | 201606	AT1G16320			6.37	4.19	16.16	5.47		0.55	0.89	0.92	1.58		1.52	0.025	35910	0.0542		2.95	5e-05	9932	0.00039191
Csa03g034450	1.58305	0.829393	1.24019	1.97897	1.88834	2.50477	1.79809	0.798103	0.97975	0.806311	0.80245	2.77378	2.36697	2.53566	2.07955	| basic helix-loop-helix (bHLH) DNA-binding superfamily protein | Chr1:11075720-11079140 REVERSE LENGTH=434 | 201606	AT1G31050			1.22	2.04	0.85	2.44		0.31	0.27	0.08	0.25		0.6	0.0252	35972	0.0546		0.35	5e-05	9933	0.000391871
Csa08g022880	4.25851	4.65475	4.85447	3.49029	4.09471	3.44547	4.08195	1.56637	1.50108	1.84809	1.75922	3.75341	4.58803	3.69038	4.38586	| hypothetical protein | Chr5:8724056-8725465 FORWARD LENGTH=175 | 201606	AT5G25210			4.59	3.78	1.67	4.1		0.25	0.31	0.14	0.39		1.21	0.0255	36051	0.0551		0.41	5e-05	9934	0.000391831
Csa03g028750	1.93484	0.660129	2.51582	0.245233	0.258404	0.260677	0.290014	7.23514	5.86951	4.68802	6.16652	0.550353	0.437727	0.0518444	0.641564	| expansin A10 | Chr1:9259805-9260792 FORWARD LENGTH=249 | 201606	AT1G26770			1.7	0.26	5.99	0.42		0.78	0.02	0.91	0.22		6.46	0.0257	36092	0.0554		14.25	5e-05	9935	0.000391792
Csa14g063190	10.0445	13.0672	16.5832	8.08128	8.50083	8.183	8.27265	24.2937	33.7339	31.2891	29.9005	9.75776	8.52217	7.75781	8.29055	| Peroxisomal membrane 22 kDa (Mpv17/PMP22) family protein | Chr1:19685856-19687678 FORWARD LENGTH=366 | 201606	AT1G52870			13.23	8.26	29.8	8.58		2.67	0.15	3.46	0.73		1.6	0.0257	36098	0.0554		3.47	5e-05	9936	0.000391752
Csa01g033070	3.0365	0.79554	3.43711	0.296561	0.337913	0.374015	0.159508	7.21276	5.95939	5.12328	4.98136	0.291687	0.626868	0.07541	0.647095	| UDP-Glycosyltransferase superfamily protein | Chr2:7316938-7319022 FORWARD LENGTH=478 | 201606	AT2G16890			2.42	0.29	5.82	0.41		1.16	0.08	0.89	0.24		8.3	0.0272	36501	0.058		14.18	5e-05	9937	0.000391713
Csa08g007660	0.972051	0.677055	0.744116	0.518981	0.35779	0.583691	0.558277	0.857774	0.988738	0.749227	0.932077	0.368737	0.270202	0.278075	0.243352	| Ribosomal protein S19e family protein | Chr5:5037242-5038136 REVERSE LENGTH=143 | 201606	AT5G15520			0.8	0.5	0.88	0.29		0.13	0.09	0.09	0.05		1.58	0.0282	36777	0.0596		3.04	5e-05	9938	0.000391673
Csa07g050560	1.43493	1.66725	1.42622	3.59865	5.00244	6.25626	2.63188	0.917446	0.575266	0.799175	0.716032	5.62461	5.03656	6.96129	4.95553	| hypothetical protein | Chr1:29290371-29290604 FORWARD LENGTH=77 | 201606	AT1G77885			1.51	4.37	0.75	5.64		0.11	1.38	0.12	0.8		0.35	0.0288	36943	0.0607		0.13	5e-05	9939	0.000391634
Csa04g053690	5.30462	6.87211	3.9509	6.76957	9.09715	8.30201	8.30166	3.90101	3.74822	3.33941	3.46288	9.37802	9.04636	7.28178	9.25843	| ACT domain-containing protein | Chr2:16507963-16509741 FORWARD LENGTH=411 | 201606	AT2G39570			5.38	8.12	3.61	8.74		1.19	0.84	0.22	0.85		0.66	0.0298	37178	0.0624		0.41	5e-05	9940	0.000391595
Csa03g021810	2.43476	2.49664	2.32979	3.71842	3.12073	2.95245	4.35021	2.8493	2.66959	2.81138	2.82709	4.6725	4.11788	4.55759	4.91681	| poly(A) polymerase 1 | Chr1:6187742-6190318 REVERSE LENGTH=586 | 201606	AT1G17980			2.42	3.54	2.79	4.57		0.07	0.55	0.07	0.29		0.68	0.0318	37661	0.0658		0.61	5e-05	9941	0.000391555
MSTRG.58850	0.833186	0.617813	0.992155	0.558903	0.549937	0.56669	0.493024	1.84981	1.71681	2.20487	2.11106	0.671431	0.567424	0.758814	0.774301	NA	NA			0.81	0.54	1.97	0.69		0.15	0.03	0.2	0.08		1.5	0.0326	37855	0.067		2.84	5e-05	9942	0.000391516
Csa05g002060	41.5019	58.4553	34.5394	64.2396	61.2749	60.9588	63.1433	40.4049	39.6844	37.8181	37.1967	63.2796	66.5831	58.0799	69.0953	| squamosa promoter binding protein-like 1 | Chr2:19337144-19340552 FORWARD LENGTH=881 | 201606	AT2G47070			44.83	62.4	38.78	64.26		10.04	1.35	1.31	4.12		0.72	0.0329	37931	0.0676		0.6	5e-05	9943	0.000391476
Csa03g006650	5.60086	5.63648	5.16452	5.75442	5.88366	5.86524	6.01779	3.22225	3.46058	3.38222	3.92583	6.34007	6.72803	5.91026	5.7962	| TraB family protein | Chr1:1531806-1534305 REVERSE LENGTH=371 | 201606	AT1G05270			5.47	5.88	3.5	6.19		0.21	0.09	0.26	0.37		0.93	0.0336	38072	0.0686		0.56	5e-05	9944	0.000391437
Csa03g002690	4.82322	7.54917	5.51886	7.98433	7.48709	8.98203	8.36691	5.01239	5.15043	4.45255	5.30852	8.18926	8.10065	7.63527	8.8381	| zinc finger protein-like protein | Chr3:23237487-23239155 REVERSE LENGTH=472 | 201606	AT3G62850			5.96	8.21	4.98	8.19		1.16	0.55	0.32	0.43		0.73	0.0348	38342	0.0706		0.61	5e-05	9945	0.000391398
Csa19g048380	5.88785	7.10908	4.69502	4.52255	3.65079	3.26413	4.37921	5.3182	5.07852	4.73797	4.68507	3.37917	3.23702	3.43116	3.29631	| Exostosin family protein | Chr2:8792355-8794214 FORWARD LENGTH=619 | 201606	AT2G20370			5.9	3.95	4.95	3.34		0.99	0.52	0.26	0.07		1.49	0.0358	38607	0.0723		1.49	5e-05	9946	0.000391358
Csa06g053490	1.01834	0.355454	1.07188	2.5778	2.51778	6.49993	4.50972	0.783185	0.97975	0.899072	1.1296	2.6417	2.18323	2.41783	2.15698	| phytochrome interacting factor 3-like 1 | Chr2:19295617-19297678 REVERSE LENGTH=416 | 201606	AT2G46970			0.82	4.03	0.95	2.35		0.33	1.64	0.13	0.2		0.2	0.0367	38798	0.0737		0.4	5e-05	9947	0.000391319
Csa15g015500	9.39649	11.3322	15.5999	15.3698	17.5251	16.5417	17.0673	31.9316	33.5632	30.5542	31.6351	20.5447	17.6009	14.8793	19.1031	| UDP-Glycosyltransferase superfamily protein | Chr3:3681090-3684495 REVERSE LENGTH=808 | 201606	AT3G11670			12.11	16.63	31.92	18.03		2.59	0.8	1.08	2.1		0.73	0.0392	39330	0.0776		1.77	5e-05	9948	0.00039128
Csa05g058190	1.23126	0.930951	1.40851	0.672965	0.828218	0.952039	0.485774	1.40227	1.44715	1.56267	1.49996	0.726466	0.475555	0.801232	0.680279	| transmembrane protein | Chr1:13700917-13701346 FORWARD LENGTH=84 | 201606	AT1G36380			1.19	0.73	1.48	0.67		0.2	0.17	0.06	0.12		1.62	0.0412	39710	0.0808		2.2	5e-05	9949	0.00039124
Csa03g019580	3.76785	8.21776	2.17034	8.90253	8.37494	9.31071	8.75843	1.58129	1.96849	1.84809	2.09872	9.16338	9.71646	6.89059	8.05826	| hypothetical protein | Chr1:5441425-5443584 REVERSE LENGTH=207 | 201606	AT1G15800			4.72	8.84	1.87	8.46		2.56	0.33	0.19	1.08		0.53	0.0433	40090	0.0841		0.22	5e-05	9950	0.000391201
Csa19g036610	3.8234	8.61553	5.31512	8.22386	10.0976	9.22004	9.99099	4.71403	5.59985	5.15183	5.80233	10.1815	10.1974	12.2164	10.6632	| hypothetical protein | Chr3:8988398-8990737 FORWARD LENGTH=724 | 201606	AT3G24630			5.92	9.38	5.32	10.81		2	0.75	0.42	0.83		0.63	0.0436	40143	0.0845		0.49	5e-05	9951	0.000391162
Csa12g034340	1.14795	1.19331	0.0974438	0	0	0.0453352	0	2.4316	3.04711	3.739	2.66043	0.0110071	0	0	0.0663687	| Bifunctional inhibitor/lipid-transfer protein/seed storage 2S albumin superfamily protein | Chr4:11858614-11858970 FORWARD LENGTH=118 | 201606	AT4G22520			0.81	0.01	2.97	0.02		0.51	0.02	0.5	0.03		71.72	0.0442	40254	0.0854		153.51	5e-05	9952	0.000391122
Csa08g008140	3.8882	3.68995	5.97065	2.69756	2.9087	2.95245	3.00165	6.4072	6.14815	5.88678	6.04924	3.84697	3.53964	2.89386	3.86044	| NSP-interacting kinase 1 | Chr5:5224264-5227003 FORWARD LENGTH=638 | 201606	AT5G16000			4.52	2.89	6.12	3.54		1.03	0.12	0.19	0.39		1.56	0.0458	40561	0.088		1.73	5e-05	9953	0.000391083
Csa12g030680	0.666549	0.863245	0.620097	0.38781	0.609569	0.532688	0.435021	0.701137	0.728071	0.863395	0.753069	0.37424	0.25399	0.325206	0.326313	| Cox19-like CHCH family protein | Chr4:12381845-12382850 FORWARD LENGTH=116 | 201606	AT4G23760			0.72	0.49	0.76	0.32		0.11	0.09	0.06	0.04		1.46	0.0465	40667	0.089		2.38	5e-05	9954	0.000391044
Csa07g048640	0.796156	1.00712	0.593521	0.980932	1.09987	1.07671	1.22531	0.522124	0.683128	0.513755	0.567888	1.53549	1.37263	1.78156	1.4933	| Zinc knuckle (CCHC-type) family protein | Chr2:3584420-3586278 REVERSE LENGTH=530 | 201606	AT2G07760			0.8	1.1	0.57	1.55		0.17	0.09	0.07	0.15		0.73	0.0511	41418	0.0961		0.37	5e-05	9955	0.000391005
Csa17g051880	8.59108	23.4684	8.22071	22.1337	25.4164	24.7927	24.905	4.78862	8.81775	9.87552	11.2528	26.1748	24.5289	25.6253	22.7313	| hypothetical protein | Chr1:11738859-11739137 FORWARD LENGTH=92 | 201606	AT1G32460			13.43	24.31	8.68	24.77		7.1	1.28	2.41	1.32		0.55	0.0521	41578	0.0976		0.35	5e-05	9956	0.000390965
Csa12g034330	2.16628	2.73361	0.141736	0	0	0.0283345	0.0217511	5.01984	6.9751	8.1416	6.33936	0	0	0.00942626	0.0387151	| Bifunctional inhibitor/lipid-transfer protein/seed storage 2S albumin superfamily protein | Chr4:11858614-11858970 FORWARD LENGTH=118 | 201606	AT4G22520			1.68	0.01	6.62	0.01		1.11	0.01	1.13	0.02		134.21	0.0523	41600	0.0978		549.96	5e-05	9957	0.000390926
Csa08g005070	4.51772	6.71131	5.70489	6.59277	7.42084	7.08929	8.36691	5.26599	5.84254	5.66558	5.27148	7.25916	7.92772	7.8615	7.5605	| GSH-induced LITAF domain protein | Chr5:4204987-4206205 REVERSE LENGTH=134 | 201606	AT5G13190			5.64	7.37	5.51	7.65		0.9	0.65	0.25	0.27		0.77	0.0549	42026	0.102		0.72	5e-05	9958	0.000390887
Csa09g052480	0.324017	0.110021	0.47836	0	0.0596317	0.158673	0.0362518	0.425158	0.494369	0.392452	0.580233	0.0550353	0.0216161	0.0188525	0.060838	| basic leucine-zipper 5 | Chr3:18455569-18456039 REVERSE LENGTH=156 | 201606	AT3G49760			0.3	0.06	0.47	0.04		0.15	0.06	0.07	0.02		4.78	0.0576	42474	0.106		12.1	5e-05	9959	0.000390847
Csa03g017980	2.86061	1.66725	5.64288	5.26395	5.51925	6.88528	6.43106	15.2758	15.6041	16.9611	15.4626	6.61525	6.57131	9.43097	6.37139	| phytochrome kinase substrate 2 | Chr1:4877657-4878985 FORWARD LENGTH=442 | 201606	AT1G14280			3.39	6.02	15.83	7.25		1.67	0.66	0.67	1.26		0.56	0.0593	42740	0.108		2.18	5e-05	9960	0.000390808
Csa11g090150	8.35963	6.66053	7.85751	5.33809	6.14869	6.13158	7.1126	13.6946	16.5569	14.5921	13.1972	7.19312	6.4254	6.391	5.76301	| Ribosomal protein L31e family protein | Chr5:22944003-22944767 REVERSE LENGTH=119 | 201606	AT5G56710			7.63	6.18	14.51	6.44		0.71	0.63	1.28	0.51		1.23	0.0618	43108	0.112		2.25	5e-05	9961	0.000390769
Csa03g051080	4.14742	0.177727	3.30423	0.114062	0.278281	0.198341	0.246512	2.4689	3.12801	2.19773	2.90734	0.588878	0.108081	0.131968	0.188045	| F-box and associated interaction domains-containing protein | Chr1:17379544-17380656 FORWARD LENGTH=370 | 201606	AT1G47390			2.54	0.21	2.68	0.25		1.71	0.06	0.36	0.2		12.15	0.0691	44271	0.121		10.52	5e-05	9962	0.00039073
Csa09g048530	0.249956	0.990193	0.876994	0.290858	0.205398	0.25501	0.311765	1.31277	1.70782	1.26298	1.63576	0.18712	0.243182	0.0942626	0.353966	| cyclic nucleotide-gated channel 16 | Chr3:17721335-17724028 REVERSE LENGTH=705 | 201606	AT3G48010			0.71	0.27	1.48	0.22		0.33	0.04	0.19	0.09		2.66	0.0732	44766	0.127		6.74	5e-05	9963	0.000390691
Csa11g069610	0.296244	0.363917	0.221463	0.695777	0.337913	0.799033	0.485774	0.179014	0.170782	0.199794	0.172835	0.594382	0.821414	0.76824	0.84067	| Translation elongation factor EF1A/initiation factor IF2gamma family protein | Chr4:10126747-10128587 FORWARD LENGTH=471 | 201606	AT4G18330			0.29	0.58	0.18	0.76		0.06	0.18	0.01	0.1		0.51	0.0749	44984	0.13		0.24	5e-05	9964	0.000390651
Csa20g038880	10.5722	11.4507	13.3587	10.8473	9.66696	7.30463	9.52697	15.7458	14.6962	14.8347	16.8082	7.20963	9.32196	6.72092	7.19547	| tubulin beta 8 | Chr5:8042962-8044528 FORWARD LENGTH=449 | 201606	AT5G23860			11.79	9.34	15.52	7.61		1.16	1.28	0.85	1.01		1.26	0.0783	45416	0.134		2.04	5e-05	9965	0.000390612
Csa01g006750	18.9226	30.7383	15.9365	34.1957	28.0269	30.1252	30.6617	15.9099	16.5659	15.3128	15.5675	30.5831	30.7922	36.7907	30.4577	| Protein kinase superfamily protein | Chr3:1740793-1742927 FORWARD LENGTH=409 | 201606	AT3G05840			21.87	30.75	15.84	32.16		6.39	2.22	0.47	2.68		0.71	0.081	45755	0.138		0.49	5e-05	9966	0.000390573
Csa14g041790	1.91633	0.736298	0.726399	1.77936	1.68957	2.00608	1.97935	0.88761	0.880876	1.12027	0.969113	1.97026	2.31833	1.94181	1.96894	| Amino acid permease family protein | Chr1:11418875-11420362 REVERSE LENGTH=495 | 201606	AT1G31830			1.13	1.86	0.96	2.05		0.56	0.13	0.1	0.16		0.6	0.0842	46115	0.142		0.47	5e-05	9967	0.000390534
Csa19g019150	20.0057	16.5879	19.285	13.5049	14.5568	17.4257	16.9368	24.2116	26.9746	23.8397	25.3883	16.6977	17.0497	16.0812	17.8808	| kinase with adenine nucleotide alpha hydrolases-like domain-containing protein | Chr3:4486920-4490011 FORWARD LENGTH=753 | 201606	AT3G13690			18.63	15.61	25.1	16.93		1.47	1.63	1.22	0.65		1.19	0.0854	46257	0.144		1.48	5e-05	9968	0.000390495
Csa19g023470	4.54549	5.06099	5.00507	3.96365	4.00858	4.76019	4.50972	5.92237	5.88749	6.04376	6.43195	4.44685	4.26919	4.14755	4.62922	| translocon outer complex protein 120 | Chr3:5658469-5661738 REVERSE LENGTH=1089 | 201606	AT3G16620			4.87	4.31	6.07	4.37		0.23	0.34	0.22	0.18		1.13	0.0905	46824	0.151		1.39	5e-05	9969	0.000390455
Csa12g041790	5.23982	10.8752	5.18224	10.1401	11.5951	9.70173	10.7885	3.24462	4.03585	3.98161	3.66041	10.1485	9.75969	12.8386	10.9176	| SBP (S-ribonuclease binding protein) family protein | Chr4:10713633-10714635 REVERSE LENGTH=304 | 201606	AT4G19700			7.1	10.56	3.73	10.92		2.67	0.71	0.32	1.19		0.67	0.0908	46845	0.151		0.34	5e-05	9970	0.000390416
Csa04g037000	0.129607	0.042316	0.186029	0.062734	0.053006	0.0283345	0.0290014	0.320733	0.24269	0.292555	0.302462	0.0990636	0.0756565	0.108402	0.0663687	| WEB family protein (DUF827) | Chr3:19021943-19022612 REVERSE LENGTH=186 | 201606	AT3G51220			0.12	0.04	0.29	0.09		0.06	0.02	0.03	0.02		2.76	0.0913	46898	0.152		3.31	5e-05	9971	0.000390377
Csa01g037810	5.11947	4.10465	5.48343	4.2488	3.64416	4.1255	4.34296	6.41466	6.62455	6.54325	7.12329	3.4287	3.98278	4.46805	3.72771	| Nucleoporin%2C Nup133/Nup155-like protein | Chr2:1842069-1846858 REVERSE LENGTH=1220 | 201606	AT2G05120			4.9	4.09	6.68	3.9		0.58	0.27	0.27	0.38		1.2	0.0924	47015	0.153		1.71	5e-05	9972	0.000390338
Csa19g014900	5.00837	4.82402	7.10454	6.53004	7.14255	6.89095	6.96034	4.32617	4.0718	3.87457	4.48138	8.12872	8.1709	8.55433	9.91659	| auxin transport protein (BIG) | Chr3:431152-448489 REVERSE LENGTH=5077 | 201606	AT3G02260			5.65	6.88	4.19	8.69		1.03	0.22	0.23	0.73		0.82	0.107	48493	0.172		0.48	5e-05	9973	0.000390299
Csa18g032650	1.24052	0.58396	1.32878	0.638746	0.430673	0.663027	0.797539	1.65588	1.88759	1.67684	1.82712	0.704452	0.535	0.857789	0.420335	| transmembrane protein | Chr5:23941132-23941995 FORWARD LENGTH=287 | 201606	AT5G59350			1.05	0.63	1.76	0.63		0.33	0.13	0.1	0.17		1.66	0.11	48759	0.176		2.8	5e-05	9974	0.00039026
Csa04g013570	25.6806	30.1967	10.1784	12.6152	11.6878	12.6712	12.1588	7.9139	7.38857	7.58503	7.66031	11.4253	13.2075	13.3429	12.0293	| hydroxyproline-rich glycoprotein family protein | Chr3:9915582-9918511 REVERSE LENGTH=621 | 201606	AT3G26910			22.02	12.28	7.64	12.5		8.57	0.4	0.19	0.8		1.79	0.113	49021	0.18		0.61	5e-05	9975	0.000390221
Csa18g003240	4.79545	3.14831	6.29841	4.10052	2.7033	3.11679	2.51587	10.1217	10.984	8.31998	9.58002	3.96254	3.77202	3.94017	3.27972	| PYR1-like 1 | Chr5:18984063-18984728 REVERSE LENGTH=221 | 201606	AT5G46790			4.75	3.11	9.75	3.74		1.29	0.61	0.97	0.27		1.53	0.118	49387	0.186		2.61	5e-05	9976	0.000390181
MSTRG.7131	1.99039	0.651666	3.09163	0.86687	0.874598	0.861369	0.587279	4.22174	5.19537	4.13859	4.29619	0.946608	1.3348	1.08402	1.77536	NA	NA			1.91	0.8	4.46	1.29		1	0.12	0.43	0.32		2.4	0.121	49613	0.189		3.47	5e-05	9977	0.000390142
Csa09g091730	2.30515	0.939414	3.23336	0.918198	1.32515	1.12205	1.0658	3.49823	2.95723	3.01118	3.87028	0.720963	0.832222	1.12644	0.934692	| cellulose synthase A catalytic subunit 3 UDP-forming-like protein | Chr2:10867070-10872077 REVERSE LENGTH=1058 | 201606	AT2G25540			2.16	1.11	3.33	0.9		0.94	0.15	0.37	0.15		1.95	0.122	49753	0.192		3.69	5e-05	9978	0.000390103
Csa12g009050	1.29607	1.40489	2.01089	1.71093	2.27926	4.60152	3.53817	1.77522	1.16851	1.59121	1.92588	4.28725	4.71232	5.56149	4.95553	| cryptochrome-interacting basic-helix-loop-helix 1 | Chr4:16498466-16499946 FORWARD LENGTH=335 | 201606	AT4G34530			1.57	3.03	1.62	4.88		0.31	1.12	0.28	0.46		0.52	0.123	49780	0.192		0.33	5e-05	9979	0.000390064
Csa11g020620	8.44295	15.4115	6.92737	14.5087	14.2255	15.7086	13.3334	5.81049	6.01333	7.00705	7.04922	13.2195	15.3313	12.372	13.495	| alpha/beta-Hydrolases superfamily protein | Chr4:12539871-12542210 FORWARD LENGTH=418 | 201606	AT4G24160			10.26	14.44	6.47	13.6		3.69	0.85	0.56	1.08		0.71	0.124	49829	0.193		0.48	5e-05	9980	0.000390025
Csa11g020630	8.44295	15.4115	6.92737	14.5087	14.2255	15.7086	13.3334	5.81049	6.01333	7.00705	7.04922	13.2195	15.3313	12.372	13.495	| growth-regulating factor 8 | Chr4:12537671-12539387 FORWARD LENGTH=430 | 201606	AT4G24150			10.26	14.44	6.47	13.6		3.69	0.85	0.56	1.08		0.71	0.124	49830	0.193		0.48	5e-05	9981	0.000389986
Csa20g008460	0.222183	0.0846319	0.0974438	0.0741402	0	0	0.108755	0.290897	0.287633	0.371046	0.240735	0	0	0.0282788	0.0165922	| AP2/B3-like transcriptional factor family protein | Chr5:1892143-1894058 REVERSE LENGTH=284 | 201606	AT5G06250			0.13	0.05	0.3	0.01		0.06	0.05	0.05	0.01		2.95	0.128	50191	0.199		26.53	5e-05	9982	0.000389947
Csa05g018790	0.35179	0.406233	0.690965	0.222421	0.351165	0.391016	0.232011	0.619089	0.719082	0.663601	0.586406	0.225645	0.221566	0.212091	0.326313	| envelope glycoprotein | Chr2:14910530-14911769 FORWARD LENGTH=195 | 201606	AT2G35480			0.48	0.3	0.65	0.25		0.15	0.07	0.05	0.05		1.61	0.129	50252	0.2		2.63	5e-05	9983	0.000389908
Csa10g004500	7.78566	24.0609	10.205	21.7345	22.7396	19.9532	22.0483	12.1356	14.139	13.7929	13.3268	21.3812	21.1352	18.9798	21.0223	| G-box binding factor 1 | Chr4:17309850-17311752 REVERSE LENGTH=315 | 201606	AT4G36730			14.02	21.62	13.35	20.63		7.17	1.03	0.76	0.96		0.65	0.137	50827	0.21		0.65	5e-05	9984	0.000389869
Csa15g021230	2.91615	2.71668	2.5424	3.25076	3.18036	3.91016	2.66813	1.85727	1.22244	1.51272	1.95674	3.71488	3.50182	4.04386	3.69452	| pleiotropic drug resistance 1 | Chr3:5539897-5546263 FORWARD LENGTH=1416 | 201606	AT3G16340			2.73	3.25	1.64	3.74		0.15	0.44	0.29	0.19		0.84	0.155	51947	0.232		0.44	5e-05	9985	0.00038983
Csa04g024250	0.592488	0.719371	0.885853	0.46195	0.437299	0.49302	0.768538	1.089	1.21345	1.36288	1.24071	0.396254	0.497171	0.490165	0.602849	| 60S acidic ribosomal protein family | Chr3:16163983-16164658 FORWARD LENGTH=111 | 201606	AT3G44590			0.73	0.54	1.23	0.5		0.12	0.13	0.1	0.07		1.36	0.157	52057	0.234		2.47	5e-05	9986	0.000389791
Csa17g028910	0.796156	1.52337	0.930145	1.51132	1.53717	1.73974	1.13106	0.842857	0.925818	0.734956	0.771587	1.26031	1.23752	1.27254	1.27207	| BPS1-like protein | Chr1:7759337-7760415 REVERSE LENGTH=333 | 201606	AT1G22030			1.08	1.48	0.82	1.26		0.32	0.22	0.07	0.01		0.73	0.159	52191	0.237		0.65	5e-05	9987	0.000389752
Csa11g093830	0.148122	0.0677055	0	0	0	0.0453352	0	0.126801	0.116851	0.149845	0.0925904	0	0	0	0	| Cysteine/Histidine-rich C1 domain family protein | Chr5:24128756-24130888 FORWARD LENGTH=710 | 201606	AT5G59920			0.07	0.01	0.12	0		0.06	0.02	0.02	0		6.35	0.174	53031	0.255		#DIV/0!	5e-05	9988	0.000389713
Csa02g070300	6.7951	6.90596	9.15972	7.81894	5.31385	5.99558	5.39426	14.4628	12.0177	11.9662	13.4318	4.09463	5.2149	5.86313	3.50648	| glycosyltransferase 18 | Chr5:24988456-24990009 REVERSE LENGTH=517 | 201606	AT5G62220			7.62	6.13	12.97	4.67		1.09	1.01	1.04	0.92		1.24	0.175	53122	0.257		2.78	5e-05	9989	0.000389674
MSTRG.30905	0.333274	0.448549	0.124019	0.319373	0.470428	0.515688	0.507525	0.082048	0.152805	0.156981	0.191353	0.621899	0.664697	0.626846	0.824078	NA	NA			0.3	0.45	0.15	0.68		0.13	0.08	0.04	0.08		0.67	0.176	53169	0.258		0.21	5e-05	9990	0.000389635
Csa06g027200	29.2541	47.5631	16.5832	49.691	45.1545	38.9033	41.0225	11.4793	10.5885	11.8735	11.6911	39.9942	55.6994	43.2147	45.4847	| A20/AN1-like zinc finger family protein | Chr2:15229388-15229873 FORWARD LENGTH=161 | 201606	AT2G36320			31.13	43.69	11.41	46.1		12.72	4.13	0.49	5.88		0.71	0.179	53314	0.261		0.25	5e-05	9991	0.000389596
Csa11g010890	1.7034	2.14965	1.50595	2.08733	2.47803	1.95508	1.9576	1.49178	1.46513	1.61262	1.6728	2.76277	3.45858	3.0871	3.25207	| Mitochondrial substrate carrier family protein | Chr4:15638686-15640238 FORWARD LENGTH=392 | 201606	AT4G32400			1.79	2.12	1.56	3.14		0.27	0.21	0.09	0.25		0.84	0.184	53577	0.267		0.5	5e-05	9992	0.000389557
Csa15g058430	10.7111	12.8048	14.0408	9.9633	12.1052	10.3251	11.5498	19.9004	25.3207	23.9824	23.4377	11.7555	11.1215	11.1183	11.4099	| proton gradient regulation 5 | Chr2:2081204-2081687 REVERSE LENGTH=133 | 201606	AT2G05620			12.52	10.99	23.16	11.35		1.37	0.87	2	0.26		1.14	0.189	53855	0.273		2.04	5e-05	9993	0.000389518
Csa15g058440	10.7111	12.8048	14.0408	9.9633	12.1052	10.3251	11.5498	19.9004	25.3207	23.9824	23.4377	11.7555	11.1215	11.1183	11.4099	| Ubiquitin-like superfamily protein | Chr2:2083211-2084775 REVERSE LENGTH=120 | 201606	AT2G05630			12.52	10.99	23.16	11.35		1.37	0.87	2	0.26		1.14	0.189	53856	0.273		2.04	5e-05	9994	0.000389479
Csa15g020410	2.05519	0.990193	0.761833	0.530388	0.821592	0.742364	0.884543	2.25259	2.25612	2.8542	2.5987	0.720963	0.794393	1.02275	0.846201	| cytochrome P450 family protein | Chr3:5337734-5338219 FORWARD LENGTH=135 | 201606	AT3G15760			1.27	0.74	2.49	0.85		0.56	0.13	0.25	0.11		1.7	0.19	53904	0.274		2.94	5e-05	9995	0.00038944
Csa09g004610	2.26812	4.00309	2.12605	3.30209	3.44539	3.80249	3.67593	1.29785	1.78872	1.49845	1.70984	4.07812	4.56101	4.31251	3.50648	| phytosulfokin receptor 1 | Chr2:584098-587124 REVERSE LENGTH=1008 | 201606	AT2G02220			2.8	3.56	1.57	4.11		0.85	0.19	0.19	0.39		0.79	0.207	54894	0.293		0.38	5e-05	9996	0.000389401
Csa17g035360	0.425851	0.702445	0.354341	0.576012	0.503557	0.833034	0.81929	0.208849	0.251679	0.313962	0.432089	0.831033	0.848434	0.876642	0.790893	| ENTH/VHS/GAT family protein | Chr1:8845228-8846361 FORWARD LENGTH=377 | 201606	AT1G25240			0.49	0.68	0.3	0.84		0.15	0.15	0.08	0.03		0.72	0.216	55464	0.303		0.36	5e-05	9997	0.000389362
Csa17g016170	32.198	28.4532	34.9912	31.9088	27.9143	25.246	29.5452	39.9723	41.545	37.5042	39.7213	20.0384	25.8961	18.565	21.3375	| Phosphofructokinase family protein | Chr1:4050159-4053727 REVERSE LENGTH=566 | 201606	AT1G12000			31.88	28.65	39.69	21.46		2.68	2.43	1.44	2.74		1.11	0.218	55611	0.306		1.85	5e-05	9998	0.000389323
Csa13g009690	0.638776	0.550107	0.549229	0.484763	0.510182	0.379682	0.60903	1.06662	1.19547	0.949021	1.1975	0.412765	0.437727	0.381763	0.254413	| P-loop containing nucleoside triphosphate hydrolases superfamily protein | Chr5:24714551-24721841 REVERSE LENGTH=1057 | 201606	AT5G61460			0.58	0.5	1.1	0.37		0.04	0.08	0.1	0.07		1.17	0.23	56224	0.318		2.97	5e-05	9999	0.000389284
Csa11g030490	3.31423	3.24987	4.52671	2.73748	3.53152	3.1508	3.20466	4.08748	4.06282	4.23135	4.25916	3.40669	3.03166	3.16251	3.15251	| SH3 domain-containing protein | Chr4:10027668-10029662 REVERSE LENGTH=351 | 201606	AT4G18060			3.7	3.16	4.16	3.19		0.59	0.28	0.09	0.14		1.17	0.232	56317	0.32		1.3	5e-05	10000	0.000389245
Csa16g056580	3.46235	2.64898	4.81904	3.06826	2.78281	2.4141	3.28441	3.88609	3.65833	3.90311	3.5493	2.52612	2.19944	2.48382	2.63262	| E3 Ubiquitin ligase family protein | Chr1:23717056-23719086 FORWARD LENGTH=343 | 201606	AT1G63900			3.64	2.89	3.75	2.46		0.9	0.33	0.15	0.16		1.26	0.245	56943	0.335		1.52	5e-05	10001	0.000389206
Csa14g055950	11.9146	15.3861	13.8104	13.887	15.6831	15.3856	14.8415	1.68571	1.8786	2.59732	2.70981	13.9735	14.5261	17.6648	11.9132	| abscisic acid responsive element-binding factor 1 | Chr1:18400826-18402354 FORWARD LENGTH=392 | 201606	AT1G49720			13.7	14.95	2.22	14.52		1.42	0.68	0.44	2.06		0.92	0.251	57227	0.342		0.15	5e-05	10002	0.000389167
Csa19g040930	3.17537	1.68417	3.08277	2.2128	2.41177	2.11375	1.60958	4.71403	5.7167	4.70229	4.80853	2.00879	2.04813	1.88054	2.49436	| Regulator of chromosome condensation (RCC1) family protein | Chr3:9538063-9540149 FORWARD LENGTH=532 | 201606	AT3G26100			2.65	2.09	4.99	2.11		0.68	0.3	0.42	0.23		1.27	0.269	58027	0.361		2.37	5e-05	10003	0.000389128
Csa01g015190	1.01834	1.2864	1.15161	0.912495	1.22576	1.03704	0.891794	0.41024	0.404484	0.592246	0.450607	0.996139	1.2105	1.183	1.2057	| hAT transposon superfamily protein | Chr3:4166995-4168917 REVERSE LENGTH=605 | 201606	AT3G13020			1.15	1.02	0.46	1.15		0.11	0.13	0.08	0.09		1.13	0.279	58394	0.372		0.4	5e-05	10004	0.000389089
Csa16g050470	1.3979	1.01558	1.86915	1.14632	1.27214	1.09371	1.21081	3.63249	2.87633	3.26806	3.20363	1.10621	1.37803	1.21127	0.735586	| adenine phosphoribosyl transferase 2 | Chr1:30111708-30113261 REVERSE LENGTH=192 | 201606	AT1G80050			1.43	1.18	3.25	1.11		0.35	0.07	0.27	0.24		1.21	0.296	59721	0.386		2.93	5e-05	10005	0.00038905
Csa09g053080	4.76768	3.64764	4.4204	3.98076	3.95557	3.77982	4.0747	6.90695	7.23577	7.02846	6.15418	3.45072	3.40995	4.25124	3.35162	| ATP binding microtubule motor family protein | Chr3:18623380-18628784 REVERSE LENGTH=1051 | 201606	AT3G50240			4.28	3.95	6.83	3.62		0.47	0.11	0.41	0.37		1.08	0.3	59869	0.39		1.89	5e-05	10006	0.000389012
MSTRG.58814	0.731352	0.440086	0.646672	0.570309	0.781838	0.827367	0.681533	0.454993	0.593243	0.570839	0.54937	0.979629	0.934898	0.876642	0.907039	NA	NA			0.61	0.72	0.54	0.92		0.12	0.1	0.05	0.04		0.85	0.32	60525	0.412		0.59	5e-05	10007	0.000388973
Csa15g079720	218.11	197.362	166.664	215.235	206.604	203.98	206.563	147.574	148.625	138.493	135.947	202.128	218.291	200.459	224.73	| H[+]-ATPase 1 | Chr2:8221858-8227268 FORWARD LENGTH=949 | 201606	AT2G18960			194.05	208.1	142.66	211.4		21.13	4.26	5.53	10.38		0.93	0.324	60656	0.415		0.67	5e-05	10008	0.000388934
Csa02g051790	0.58323	0.279285	0.274614	0.125468	0.40417	0.0906704	0.355267	1.64842	2.17522	2.18346	1.77156	0.434779	0.340454	0.52787	0.276536	| Calcium-binding EF hand family protein | Chr1:24096548-24097574 REVERSE LENGTH=162 | 201606	AT1G64850			0.38	0.24	1.94	0.39		0.14	0.14	0.24	0.1		1.55	0.336	61074	0.428		4.92	5e-05	10009	0.000388895
Csa05g020450	2.60139	10.6552	2.72843	7.20871	6.99016	7.63331	8.70043	2.85676	2.51679	3.03258	2.9382	6.74733	7.77101	6.08465	6.47648	| fatty acid hydroxylase 1 | Chr2:14666776-14668061 FORWARD LENGTH=237 | 201606	AT2G34770			5.33	7.63	2.84	6.77		3.77	0.66	0.19	0.62		0.7	0.357	61802	0.45		0.42	5e-05	10010	0.000388856
Csa11g006790	35.9474	37.1788	75.1026	60.6182	61.3942	57.672	61.686	396.956	478.612	385.752	317.789	61.3314	55.8291	50.8028	48.427	| catalase 2 | Chr4:16700937-16703215 REVERSE LENGTH=492 | 201606	AT4G35090			49.41	60.34	394.78	54.1		18.17	1.59	57.1	4.96		0.82	0.358	61834	0.451		7.3	5e-05	10011	0.000388817
Csa08g009850	5.66567	9.85962	7.56518	7.78472	9.21641	9.81507	8.56267	2.47636	3.73024	2.76857	3.6172	11.4749	9.83535	12.2164	9.42988	| nuclear factor 1 A-type protein (DUF1005) | Chr5:5811047-5812429 REVERSE LENGTH=432 | 201606	AT5G17640			7.7	8.84	3.15	10.74		1.71	0.76	0.54	1.15		0.87	0.359	61883	0.452		0.29	5e-05	10012	0.000388778
Csa08g009870	5.66567	9.85962	7.56518	7.78472	9.21641	9.81507	8.56267	2.47636	3.73024	2.76857	3.6172	11.4749	9.83535	12.2164	9.42988	| nuclear factor 1 A-type protein (DUF1005) | Chr5:5811047-5812429 REVERSE LENGTH=432 | 201606	AT5G17640			7.7	8.84	3.15	10.74		1.71	0.76	0.54	1.15		0.87	0.359	61884	0.452		0.29	5e-05	10013	0.00038874
Csa06g026180	0.361047	0.245433	0.60238	0.296561	0.278281	0.453352	0.217511	1.02933	0.844922	0.941885	0.944422	0.478807	0.30803	0.419468	0.359497	| basic leucine zipper 24 | Chr3:19282828-19284064 REVERSE LENGTH=227 | 201606	AT3G51960			0.4	0.31	0.94	0.39		0.15	0.09	0.07	0.06		1.29	0.428	63950	0.521		2.4	5e-05	10014	0.000388701
Csa20g042750	10.2852	25.1695	4.47356	10.4253	8.83212	8.28501	8.2219	3.96068	3.95495	3.84603	5.13568	8.84968	8.6951	10.1379	8.52838	| TCV-interacting protein | Chr5:8416920-8418723 REVERSE LENGTH=451 | 201606	AT5G24590			13.31	8.94	4.22	9.05		8.72	0.89	0.53	0.64		1.49	0.439	64982	0.525		0.47	5e-05	10015	0.000388662
Csa20g023450	1.48122	1.15946	1.73627	1.57405	1.68957	1.41106	1.68933	4.57231	4.47629	4.02442	3.6851	1.78314	1.42667	1.06045	1.65922	| NAD(P)-binding Rossmann-fold superfamily protein | Chr5:5193207-5195202 FORWARD LENGTH=269 | 201606	AT5G15910			1.46	1.59	4.19	1.48		0.24	0.11	0.36	0.28		0.92	0.447	65228	0.533		2.83	5e-05	10016	0.000388623
Csa01g031980	4.32331	3.42759	6.45787	3.79826	4.73078	4.27851	3.78469	5.21378	5.51896	5.01625	4.93198	3.10399	3.36131	3.12009	3.63922	| ACT-like protein tyrosine kinase family protein | Chr2:7685778-7689278 REVERSE LENGTH=546 | 201606	AT2G17700			4.74	4.15	5.17	3.31		1.27	0.39	0.23	0.22		1.14	0.494	66454	0.579		1.56	5e-05	10017	0.000388584
Csa06g009170	0.425851	0.37238	0.611238	0.439138	0.53006	0.748031	0.464023	0.283438	0.332576	0.278284	0.382707	0.913586	0.734949	0.7541	0.84067	| 5'-3' exonuclease family protein | Chr3:10424321-10431178 FORWARD LENGTH=1508 | 201606	AT3G28030			0.47	0.55	0.32	0.81		0.1	0.12	0.04	0.07		0.86	0.496	66489	0.581		0.39	5e-05	10018	0.000388546
Csa07g057270	5.54532	6.78748	3.19793	6.35324	6.16194	4.80553	6.02504	2.5957	2.81341	3.2966	3.66658	5.77871	5.77151	5.5992	5.54178	| G protein alpha subunit 1 | Chr2:11198087-11200822 FORWARD LENGTH=383 | 201606	AT2G26300			5.18	5.84	3.09	5.67		1.49	0.61	0.42	0.1		0.89	0.528	67315	0.611		0.55	5e-05	10019	0.000388507
Csa09g067440	13.0625	19.9901	6.67933	11.6343	11.012	11.9742	10.1505	6.75031	6.53466	5.90105	6.56775	12.9113	11.8511	14.6343	12.3225	| PBS1-like 1 | Chr3:20558129-20559963 FORWARD LENGTH=389 | 201606	AT3G55450			13.24	11.19	6.44	12.93		5.44	0.69	0.32	1.05		1.18	0.556	67935	0.637		0.5	5e-05	10020	0.000388468
Csa11g009110	11.1091	14.2182	4.71274	8.24667	9.24954	8.34734	8.2654	3.05815	2.92127	3.16102	3.85793	7.58387	8.54378	9.93056	9.0372	| Protein phosphatase 2C family protein | Chr4:16260876-16262703 FORWARD LENGTH=380 | 201606	AT4G33920			10.01	8.53	3.25	8.77		3.96	0.42	0.36	0.85		1.17	0.556	67948	0.637		0.37	5e-05	10021	0.000388429
Csa08g053600	7.09134	9.64804	3.02076	5.69739	5.53912	5.37789	5.95979	1.93932	2.61566	2.86133	2.71599	5.17882	5.80934	5.10432	5.83491	| WRKY family transcription factor | Chr4:522839-524129 REVERSE LENGTH=298 | 201606	AT4G01250			6.59	5.64	2.53	5.48		2.73	0.21	0.35	0.34		1.17	0.586	68650	0.664		0.46	5e-05	10022	0.000388391
Csa03g020590	2.85135	3.10599	2.60441	3.6956	2.49791	2.04575	2.21136	1.02187	0.30561	0.64933	0.524679	2.91137	2.8155	2.30943	2.75983	| transmembrane protein | Chr1:5765062-5765618 REVERSE LENGTH=152 | 201606	AT1G16850			2.85	2.61	0.63	2.7		0.2	0.65	0.26	0.23		1.09	0.621	69395	0.696		0.23	5e-05	10023	0.000388352
Csa13g006680	20.302	51.3462	7.7955	20.1661	22.9913	21.2055	19.6267	12.7547	8.60202	10.1253	14.1416	30.429	29.9438	26.6999	33.3724	| ADR1-like 2 | Chr5:1360748-1363665 FORWARD LENGTH=811 | 201606	AT5G04720			26.48	21	11.41	30.11		18.31	1.28	2.17	2.37		1.26	0.635	69742	0.709		0.38	5e-05	10024	0.000388313
Csa13g003530	0.462881	0.448549	0.90357	0.610231	0.742084	0.345681	0.39877	7.3694	7.56834	6.65741	5.10482	1.00164	0.832222	0.39119	1.01765	| permease%2C cytosine/purines%2C uracil%2C thiamine%2C allantoin family protein | Chr5:898354-900153 REVERSE LENGTH=599 | 201606	AT5G03555			0.61	0.52	6.67	0.81		0.21	0.16	0.97	0.25		1.15	0.647	69999	0.72		8.23	5e-05	10025	0.000388274
Csa07g006740	15.8861	10.9852	27.302	15.3812	19.3869	14.4336	15.436	69.8527	84.3304	88.5515	81.2882	18.0846	24.4533	5.95268	25.8838	| protein GENOMES UNCOUPLED 4 | Chr3:21948881-21949678 REVERSE LENGTH=265 | 201606	AT3G59400			18.06	16.16	81.01	18.59		6.84	1.91	6.94	7.87		1.12	0.674	70564	0.743		4.36	5e-05	10026	0.000388236
Csa10g009960	1.12017	1.91268	0.956721	1.6539	1.39803	1.03138	1.78359	0.514665	0.494369	0.520891	0.703687	1.41991	1.63202	1.28668	1.44352	| K+ transporter 5 | Chr4:15681122-15685214 FORWARD LENGTH=880 | 201606	AT4G32500			1.33	1.47	0.56	1.45		0.42	0.29	0.08	0.12		0.91	0.682	70739	0.751		0.39	5e-05	10027	0.000388197
Csa14g055010	3.30497	7.52378	2.88788	5.15559	5.57225	4.95287	4.42272	1.71555	1.52805	1.93372	2.26538	4.76606	5.16626	5.88198	4.69558	| Eukaryotic aspartyl protease family protein | Chr1:18150638-18153186 FORWARD LENGTH=583 | 201606	AT1G49050			4.57	5.03	1.86	5.13		2.09	0.41	0.27	0.47		0.91	0.736	71852	0.797		0.36	5e-05	10028	0.000388158
Csa06g046900	4.26776	5.84806	1.24019	3.86099	3.25987	5.38355	4.41547	1.32023	0.925818	0.770633	0.666651	3.02694	3.42616	3.90247	3.89916	| calmodulin (CAM)-binding protein of 25 kDa | Chr2:17114015-17114731 REVERSE LENGTH=238 | 201606	AT2G41010			3.79	4.23	0.92	3.56		1.91	0.78	0.25	0.37		0.89	0.737	71879	0.798		0.26	5e-05	10029	0.000388119
Csa16g027920	2.40698	2.2766	3.64971	3.45607	2.51778	2.95245	2.68988	0.865233	0.692117	1.2273	0.759241	2.42706	2.34535	2.78546	2.40586	| PNAS-3-like protein | Chr2:10801567-10803591 FORWARD LENGTH=213 | 201606	AT2G25355			2.78	2.9	0.89	2.49		0.62	0.35	0.21	0.17		0.96	0.785	72877	0.839		0.36	5e-05	10030	0.000388081
Csa11g016540	0.0277729	0	0.0885853	0.0798433	0	0.0396683	0	1.089	0.961773	0.856259	0.70986	0	0.0216161	0.0895494	0.0553072	| UDP-Glycosyltransferase superfamily protein | Chr4:13763657-13765018 REVERSE LENGTH=453 | 201606	AT4G27570			0.04	0.03	0.9	0.04		0.04	0.03	0.14	0.03		1.3	0.788	72935	0.842		21.73	5e-05	10031	0.000388042
Csa04g055720	0.296244	0.245433	0.558087	0.262342	0.457176	0.317346	0.551027	1.36498	1.14154	1.04892	1.18516	0.352226	0.475555	0.259222	0.387151	| strictosidine synthase-like 2 | Chr2:17210599-17212904 REVERSE LENGTH=376 | 201606	AT2G41290			0.37	0.4	1.19	0.37		0.14	0.11	0.11	0.08		0.92	0.798	73133	0.849		3.22	5e-05	10032	0.000388003
Csa09g016020	0	0	0.0885853	0.062734	0	0.0226676	0	0.432617	0.494369	0.321097	0.487643	0.0275177	0.0216161	0.0188525	0	| NAD(P)-binding Rossmann-fold superfamily protein | Chr5:4740502-4743327 REVERSE LENGTH=368 | 201606	AT5G14700			0.03	0.02	0.43	0.02		0.04	0.03	0.07	0.01		1.38	0.798	73141	0.849		25.53	5e-05	10033	0.000387965
Csa11g073780	13.1181	11.9331	13.4738	12.1362	13.2117	12.9092	12.6156	15.9397	16.3411	15.9264	15.6354	12.1298	12.6509	13.0931	11.62	| Ubiquitin-like superfamily protein | Chr5:16872962-16877455 FORWARD LENGTH=879 | 201606	AT5G42220			12.84	12.72	15.96	12.37		0.66	0.4	0.25	0.55		1.01	0.805	73281	0.855		1.29	5e-05	10034	0.000387926
Csa09g069790	13.5439	17.6627	14.9355	15.7234	15.4446	16.009	15.3708	11.6732	11.4064	11.6094	12.5306	14.832	16.0284	15.69	16.0391	| Nucleoporin interacting component (Nup93/Nic96-like) family protein | Chr3:21220606-21225305 REVERSE LENGTH=860 | 201606	AT3G57350			15.38	15.64	11.8	15.65		1.71	0.25	0.43	0.49		0.98	0.813	73424	0.862		0.75	5e-05	10035	0.000387887
Csa10g003560	52.2963	65.9706	33.4675	49.8336	50.2232	49.71	44.5389	15.3057	17.231	19.6369	21.5489	52.0359	64.0973	48.6489	53.9799	| LOB domain-containing protein 39 | Chr4:17639649-17640509 REVERSE LENGTH=240 | 201606	AT4G37540			50.58	48.58	18.43	54.69		13.32	2.34	2.37	5.76		1.04	0.813	73439	0.862		0.34	5e-05	10036	0.000387849
Csa04g009210	5.25833	5.21333	7.62719	5.96543	6.2017	5.30988	5.96704	7.70505	7.70317	7.80623	7.93191	5.27789	5.85798	5.50965	6.15569	| Nuclear transport factor 2 (NTF2) family protein with RNA binding (RRM-RBD-RNP motifs) domain-containing protein | Chr2:1104525-1106418 REVERSE LENGTH=422 | 201606	AT2G03640			6.03	5.86	7.79	5.7		1.13	0.33	0.09	0.33		1.03	0.817	73507	0.865		1.37	5e-05	10037	0.00038781
Csa11g071010	2.48104	1.65032	4.19894	2.74319	2.94846	2.79378	3.21916	9.801	11.4064	11.7593	8.95041	2.9554	3.04788	3.88833	2.94234	| RmlC-like cupins superfamily protein | Chr5:17627364-17629122 REVERSE LENGTH=187 | 201606	AT5G43850			2.78	2.93	10.48	3.21		1.06	0.19	1.15	0.39		0.95	0.825	73668	0.872		3.27	5e-05	10038	0.000387771
Csa05g085020	8.99841	22.4952	6.82992	12.2616	13.013	13.5836	14.972	6.45196	8.41326	8.74811	8.17265	16.5436	18.1846	14.9689	16.6254	| Agenet and bromo-adjacent homology (BAH) domain-containing protein | Chr1:25752869-25755631 FORWARD LENGTH=648 | 201606	AT1G68580			12.77	13.46	7.95	16.58		6.93	0.99	0.89	1.14		0.95	0.876	74680	0.913		0.48	5e-05	10039	0.000387733
Csa05g085030	8.99841	22.4952	6.82992	12.2616	13.013	13.5836	14.972	6.45196	8.41326	8.74811	8.17265	16.5436	18.1846	14.9689	16.6254	| hypothetical protein | Chr1:25756911-25757426 FORWARD LENGTH=116 | 201606	AT1G68585			12.77	13.46	7.95	16.58		6.93	0.99	0.89	1.14		0.95	0.876	74681	0.913		0.48	5e-05	10040	0.000387694
Csa18g032520	3.26794	1.85344	5.16452	4.16896	2.99484	3.61548	3.46567	9.47281	10.8312	9.76849	8.13561	4.12215	3.45858	3.69038	3.63369	| G patch domain protein | Chr5:23839494-23842519 REVERSE LENGTH=312 | 201606	AT5G59050			3.43	3.56	9.55	3.73		1.36	0.42	0.96	0.24		0.96	0.882	74804	0.918		2.56	5e-05	10041	0.000387656
Csa17g002130	12.3589	15.0983	9.95698	11.4347	12.9003	12.7392	12.0428	8.00341	8.7009	8.44842	9.58002	14.6064	13.0507	15.0584	14.7228	| RING/U-box superfamily protein | Chr1:240057-242608 REVERSE LENGTH=569 | 201606	AT1G01660			12.47	12.28	8.68	14.36		2.1	0.58	0.57	0.77		1.02	0.889	74960	0.923		0.6	5e-05	10042	0.000387617
Csa17g002140	12.3589	15.0983	9.95698	11.4347	12.9003	12.7392	12.0428	8.00341	8.7009	8.44842	9.58002	14.6064	13.0507	15.0584	14.7228	| RING/U-box superfamily protein | Chr1:242943-245163 REVERSE LENGTH=365 | 201606	AT1G01670			12.47	12.28	8.68	14.36		2.1	0.58	0.57	0.77		1.02	0.889	74961	0.923		0.6	5e-05	10043	0.000387578
Csa11g002360	18.543	8.74248	17.4424	17.4172	15.0139	13.8329	14.5152	30.5442	30.6778	28.0282	25.5117	15.0687	14.4288	16.7175	14.2969	| cellulose synthase A2 | Chr4:18297078-18301890 FORWARD LENGTH=1084 | 201606	AT4G39350			14.91	15.19	28.69	15.13		4.38	1.35	2.12	0.96		0.98	0.921	75636	0.948		1.9	5e-05	10044	0.00038754
Csa11g070500	3.91598	2.01424	9.142	5.31528	5.54575	4.27851	4.93749	23.6298	29.9138	28.5848	26.1722	6.35108	10.1596	3.29919	7.76514	| GOLDEN2-like 2 | Chr5:17798435-17800647 FORWARD LENGTH=386 | 201606	AT5G44190			5.02	5.02	27.08	6.89		3.01	0.48	2.4	2.48		1	0.998	77141	1.01		3.93	5e-05	10045	0.000387501
Csa07g005320	0	0	0	0	0	0	0	0.0447534	0.0719082	0.0570839	0.0555542	0	0	0	0	| ribosomal protein L5 | Chr3:9269573-9271174 REVERSE LENGTH=301 | 201606	AT3G25520			0	0	0.06	0		0	0	0.01	0		#DIV/0!	#DIV/0!	77386	#DIV/0!		#DIV/0!	5e-05	10046	0.000387463
Csa12g013170	28.1895	26.9468	28.4624	55.1489	54.669	54.6686	54.2979	26.3299	26.9836	27.4074	25.6167	49.8895	64.254	54.9127	57.5195	| ENTH/VHS/GAT family protein | Chr4:15799376-15803832 FORWARD LENGTH=675 | 201606	AT4G32760			27.87	54.7	26.58	56.64		0.66	0.3	0.68	5.18		0.51	2.28e-08	55	3.23e-05		0.47	6e-05	10047	0.000464909
Csa08g056430	5.49903	5.38259	5.23539	0.684371	0.450551	0.459019	0.638031	7.08596	4.97965	5.42297	4.75297	0.319205	0.432323	0.245083	0.353966	| glucan endo-1%2C3-beta-glucosidase-like protein 3 | Chr5:2563684-2565282 FORWARD LENGTH=194 | 201606	AT5G08000			5.37	0.56	5.56	0.34		0.11	0.1	0.91	0.07		9.63	5.89e-08	93	4.93e-05		16.47	6e-05	10048	0.000464863
Csa16g002230	18.0153	18.0858	16.6363	0.153983	0.0728832	0.130339	0.0725035	6.81744	10.7143	10.7532	9.16645	0.0550353	0.00540404	0.0424182	0.105084	| CP12 domain-containing protein 2 | Chr3:23091006-23091401 FORWARD LENGTH=131 | 201606	AT3G62410			17.58	0.11	9.36	0.05		0.67	0.04	1.6	0.04		163.64	1.12e-07	147	5.94e-05		180.11	6e-05	10049	0.000464816
Csa17g022480	15.0436	14.3366	14.2534	26.2228	26.3903	26.1811	26.9206	14.5076	13.0424	14.3495	14.0676	24.92	23.8156	27.8876	23.1903	| ubiquitin-conjugating enzyme 36 | Chr1:5776550-5778327 REVERSE LENGTH=153 | 201606	AT1G16890			14.54	26.43	13.99	24.95		0.35	0.29	0.57	1.8		0.55	1.65e-07	187	6.87e-05		0.56	6e-05	10050	0.00046477
Csa15g071660	4.16593	3.75766	4.48241	10.5222	10.7735	10.3251	10.832	4.11732	5.29424	4.2813	3.99991	12.3224	14.8125	11.0193	13.0193	| peptide methionine sulfoxide reductase (Protein of unknown function DUF829%2C transmembrane 53) | Chr2:6834194-6836336 REVERSE LENGTH=420 | 201606	AT2G15695			4.14	10.61	4.42	12.79		0.3	0.2	0.51	1.37		0.39	9.2e-07	509	0.000141		0.35	6e-05	10051	0.000464724
Csa13g056530	37.3267	35.8585	39.0307	58.719	58.7306	59.2304	58.2929	40.6361	42.9022	36.7549	40.067	57.9742	64.2594	66.5069	61.0592	| chorismate synthase | Chr4:538213-543282 REVERSE LENGTH=991 | 201606	AT4G01290			37.41	58.74	40.09	62.45		1.3	0.33	2.2	3.23		0.64	1.38e-06	657	0.000164		0.64	6e-05	10052	0.000464678
Csa03g013000	27.1248	27.7593	26.6996	53.3068	52.4428	56.3743	53.7179	27.2399	28.0981	28.4635	26.0673	51.7057	65.8806	55.3981	57.2098	| Translation elongation factor EF1B%2C gamma chain | Chr1:3120162-3122152 FORWARD LENGTH=414 | 201606	AT1G09640			27.19	53.96	27.47	57.55		0.44	1.47	0.92	5.2		0.5	1.62e-06	741	0.00017		0.48	6e-05	10053	0.000464631
MSTRG.8091	0.15738	0.220043	0	1.64249	1.75582	1.73407	1.69658	0.0969658	0.377518	0	0.172835	1.43092	1.14566	1.15943	1.43799	NA	NA			0.13	1.71	0.16	1.29		0.09	0.04	0.14	0.14		0.07	1.75e-06	779	0.000175		0.13	6e-05	10054	0.000464585
Csa11g034510	3.11982	3.77458	3.21565	12.6837	13.7484	14.1049	13.8917	2.71504	2.81341	3.18957	2.77154	17.3306	15.3096	11.6037	16.2216	| vesicle-associated membrane protein 724 | Chr4:8980197-8981697 REVERSE LENGTH=184 | 201606	AT4G15780			3.37	13.61	2.87	15.12		0.29	0.55	0.19	2.15		0.25	1.96e-06	829	0.000184		0.19	6e-05	10055	0.000464539
Csa11g074480	8.9799	8.82711	9.85954	2.06452	1.9811	1.79074	1.59508	11.9715	10.8851	10.9601	7.89487	1.65656	1.75631	0.702256	1.36609	| Actin-binding FH2 (formin homology 2) family protein | Chr5:19595716-19598331 FORWARD LENGTH=782 | 201606	AT5G48360			9.22	1.86	10.43	1.37		0.45	0.18	1.52	0.41		4.96	1.97e-06	830	0.000184		7.61	6e-05	10056	0.000464493
Csa19g018610	91.2154	90.3699	92.7311	150.892	143.143	145.577	150.169	87.4482	88.2853	75.1367	81.924	145.706	170.676	145.758	167	| Transducin/WD40 repeat-like superfamily protein | Chr3:4304085-4309949 FORWARD LENGTH=1344 | 201606	AT3G13300			91.44	147.45	83.2	157.29		0.98	3.21	5.26	11.63		0.62	2.04e-06	846	0.000188		0.53	6e-05	10057	0.000464447
Csa04g011170	6.88767	7.85384	7.2197	13.2939	13.543	13.3795	13.2319	6.42958	6.93914	6.80012	6.02455	12.8342	14.8287	12.8291	15.7515	| Leucine-rich repeat (LRR) family protein | Chr5:26500531-26501787 REVERSE LENGTH=418 | 201606	AT5G66330			7.32	13.36	6.55	14.06		0.4	0.12	0.36	1.27		0.55	2.27e-06	901	0.000196		0.47	6e-05	10058	0.0004644
Csa17g024560	2.47179	4.1385	2.52468	20.7478	20.5332	18.6498	20.1922	2.49128	2.75948	2.6544	3.3456	18.8386	19.1465	25.4085	17.82	| ROH1%2C putative (DUF793) | Chr1:6464125-6465273 FORWARD LENGTH=382 | 201606	AT1G18740			3.04	20.03	2.81	20.3		0.77	0.82	0.32	2.99		0.15	2.62e-06	985	0.000207		0.14	6e-05	10059	0.000464354
Csa17g024570	2.47179	4.1385	2.52468	20.7478	20.5332	18.6498	20.1922	2.49128	2.75948	2.6544	3.3456	18.8386	19.1465	25.4085	17.82	| AGAMOUS-like 65 | Chr1:6467266-6469698 FORWARD LENGTH=380 | 201606	AT1G18750			3.04	20.03	2.81	20.3		0.77	0.82	0.32	2.99		0.15	2.62e-06	986	0.000207		0.14	6e-05	10060	0.000464308
Csa14g032860	3.61047	3.19062	3.2688	0.325076	0.443925	0.612025	0.536526	4.811	3.74822	3.64624	3.48757	0.781502	0.475555	0.0895494	0.741117	| Eukaryotic aspartyl protease family protein | Chr1:8959372-8960823 REVERSE LENGTH=483 | 201606	AT1G25510			3.36	0.48	3.92	0.52		0.18	0.11	0.52	0.28		7	3.54e-06	1191	0.000232		7.52	6e-05	10061	0.000464262
Csa12g049780	3.08279	3.06367	3.49026	0.610231	0.490305	0.595024	0.638031	4.93034	6.0313	4.05296	4.37644	0.412765	0.599848	0.39119	0.569664	| neurofilament heavy protein | Chr4:9567046-9569913 REVERSE LENGTH=661 | 201606	AT4G17000			3.21	0.58	4.85	0.49		0.2	0.06	0.75	0.09		5.51	4.08e-06	1281	0.000248		9.83	6e-05	10062	0.000464216
Csa11g028640	31.8185	31.4915	27.2754	3.95795	3.47189	4.45985	4.0312	10.6066	10.7683	11.6594	9.62323	3.7314	3.67475	1.85226	4.61262	| NAD(P)-binding Rossmann-fold superfamily protein | Chr4:10322622-10325735 REVERSE LENGTH=596 | 201606	AT4G18810			30.2	3.98	10.66	3.47		2.07	0.35	0.72	1		7.59	4.52e-06	1364	0.000258		3.08	6e-05	10063	0.00046417
Csa16g042140	6.56366	7.21064	5.9175	13.3566	13.2979	13.2719	12.9999	5.36295	6.30995	4.95917	6.12948	11.7335	12.1104	13.0884	14.6177	| DNA-directed RNA polymerase II protein | Chr1:29292497-29295440 FORWARD LENGTH=458 | 201606	AT1G77890			6.56	13.23	5.69	12.89		0.53	0.14	0.55	1.11		0.5	5.18e-06	1471	0.000274		0.44	6e-05	10064	0.000464124
Csa13g054150	1.96262	2.14119	1.90458	0.433435	0.212024	0.232343	0.297265	2.26005	2.0404	1.71965	1.61725	0.231148	0.372879	0.193238	0.442458	| RNI-like superfamily protein | Chr4:1329952-1331139 FORWARD LENGTH=395 | 201606	AT4G03010			2	0.29	1.91	0.31		0.1	0.09	0.26	0.1		6.82	5.29e-06	1490	0.000276		6.16	6e-05	10065	0.000464077
Csa07g010920	12.7755	12.9233	12.145	6.58707	7.1293	6.26759	6.46732	13.0233	13.8244	14.7277	12.9812	5.7622	5.8904	3.26148	6.48754	| RAP | Chr2:13557100-13559715 REVERSE LENGTH=671 | 201606	AT2G31890			12.61	6.61	13.64	5.35		0.34	0.32	0.71	1.24		1.91	5.37e-06	1504	0.000278		2.55	6e-05	10066	0.000464031
Csa14g011050	53.1202	56.5934	54.2673	86.014	88.5398	92.0928	89.6579	51.5858	57.0951	52.767	53.221	88.9041	103.676	108.27	94.155	| Translation elongation factor EF1B%2C gamma chain | Chr1:3120162-3122152 FORWARD LENGTH=414 | 201606	AT1G09640			54.66	89.08	53.67	98.75		1.44	2.19	2.07	7.63		0.61	5.77e-06	1582	0.000284		0.54	6e-05	10067	0.000463985
MSTRG.58129	12.6089	13.9727	13.6864	6.0852	5.52587	6.05225	5.87279	15.2087	12.9255	13.0437	12.6602	6.14194	5.7607	7.46559	6.65346	NA	NA			13.42	5.88	13.46	6.51		0.59	0.22	1.02	0.64		2.28	5.94e-06	1607	0.000288		2.07	6e-05	10068	0.000463939
Csa03g033850	3.16611	3.54608	3.59656	1.02656	0.98061	0.923704	0.804789	7.42161	6.37287	4.845	6.13566	1.07319	0.783585	0.7541	1.02318	| Subtilase family protein | Chr1:10841341-10844906 REVERSE LENGTH=832 | 201606	AT1G30600			3.44	0.93	6.19	0.91		0.19	0.08	0.92	0.14		3.68	6.22e-06	1660	0.000292		6.82	6e-05	10069	0.000463893
Csa20g026250	8.90583	7.68458	8.36245	2.64053	2.59729	2.54444	2.66813	8.57029	6.76836	8.06311	7.01218	3.00493	2.19404	2.0832	3.05296	| tryptophan biosynthesis 1 | Chr5:5957330-5959681 FORWARD LENGTH=444 | 201606	AT5G17990			8.32	2.61	7.6	2.58		0.5	0.05	0.74	0.45		3.18	7.08e-06	1757	0.000314		2.94	6e-05	10070	0.000463847
Csa03g013110	20.4223	23.223	24.485	44.5811	47.0759	47.3243	46.2428	23.4359	23.3792	21.8417	22.8019	49.884	50.879	41.7112	53.9024	| cell division cycle 5 | Chr1:3162002-3165122 FORWARD LENGTH=844 | 201606	AT1G09770			22.71	46.31	22.86	49.09		1.7	1.07	0.64	4.51		0.49	7.49e-06	1805	0.000323		0.47	6e-05	10071	0.000463801
MSTRG.26945	0.444366	1.24409	0.930145	5.13278	4.81029	5.15121	5.24201	0.551959	0.692117	0.749227	0.901213	5.9273	5.10682	7.48916	5.52519	NA	NA			0.87	5.08	0.72	6.01		0.33	0.16	0.13	0.9		0.17	7.91e-06	1855	0.000332		0.12	6e-05	10072	0.000463755
Csa17g078880	5.2861	4.714	4.79246	1.45999	1.67631	1.40539	1.75459	3.71454	4.18865	4.00301	3.29622	1.80516	1.44828	1.21599	1.25547	| hydroxyproline-rich glycoprotein family protein | Chr1:17835196-17837553 FORWARD LENGTH=558 | 201606	AT1G48280			4.93	1.57	3.8	1.43		0.25	0.15	0.34	0.23		3.13	8.1e-06	1876	0.000336		2.66	6e-05	10073	0.000463709
Csa13g043120	27.9117	25.051	24.6533	9.29604	8.61347	9.17471	8.03339	15.0819	12.3323	13.9642	13.6231	7.80401	8.10065	7.69182	8.35139	| isoamylase 3 | Chr4:5784099-5788839 FORWARD LENGTH=764 | 201606	AT4G09020			25.87	8.78	13.75	7.99		1.45	0.5	0.98	0.26		2.95	8.52e-06	1927	0.000344		1.72	6e-05	10074	0.000463663
Csa12g074310	14.229	15.3099	16.2288	33.0779	30.8627	32.2843	34.0839	14.2092	13.4019	14.3423	14.1046	29.4494	30.8949	31.7052	24.9214	| acetyl-CoA synthetase | Chr5:14534961-14540296 REVERSE LENGTH=743 | 201606	AT5G36880			15.26	32.58	14.01	29.24		0.82	1.18	0.36	2.62		0.47	8.59e-06	1935	0.000346		0.48	6e-05	10075	0.000463617
Csa09g064320	8.193	9.00483	8.87624	16.2025	15.8885	15.8957	17.1616	8.31668	9.4829	8.89082	9.02448	14.6449	17.9036	15.9209	17.1397	| general control non-repressible 4 | Chr3:20190393-20192564 FORWARD LENGTH=723 | 201606	AT3G54540			8.69	16.29	8.93	16.4		0.36	0.52	0.42	1.24		0.53	8.78e-06	1960	0.000349		0.54	6e-05	10076	0.000463571
Csa12g053150	25.6158	27.5138	28.8168	11.1039	11.3632	10.8238	9.56322	15.2162	16.0625	15.7266	15.6972	9.67521	9.00313	7.53158	10.4918	| dihydrolipoamide dehydrogenase | Chr4:9153570-9157133 REVERSE LENGTH=567 | 201606	AT4G16155			27.32	10.71	15.68	9.18		1.31	0.69	0.3	1.09		2.55	9.08e-06	1986	0.000356		1.71	6e-05	10077	0.000463525
Csa12g011530	8.69291	8.19237	8.96483	3.23936	2.76294	2.24409	2.31286	12.2624	10.3997	8.31998	9.61088	1.72811	2.25348	1.19713	1.79195	| Transducin family protein / WD-40 repeat family protein | Chr4:16044545-16046590 REVERSE LENGTH=457 | 201606	AT4G33270			8.62	2.64	10.15	1.74		0.32	0.4	1.43	0.37		3.26	9.72e-06	2059	0.000368		5.82	6e-05	10078	0.000463479
Csa07g040510	0.286986	0.245433	0.230322	0	0	0	0	0.462452	0.692117	0.570839	0.462952	0	0	0	0	| Kunitz family trypsin and protease inhibitor protein | Chr1:27567518-27568186 REVERSE LENGTH=222 | 201606	AT1G73325			0.25	0	0.55	0		0.02	0	0.09	0		#DIV/0!	9.89e-06	2079	0.00037		#DIV/0!	6e-05	10079	0.000463433
Csa17g009840	32.4202	37.5342	32.7411	5.9084	8.30206	7.29897	7.67813	27.6875	38.1653	37.0261	31.1536	7.13258	8.72752	4.85923	8.87128	| alpha-crystallin domain 32.1 | Chr1:1967308-1969414 REVERSE LENGTH=285 | 201606	AT1G06460			34.23	7.3	33.51	7.4		2.34	0.88	4.29	1.62		4.69	1.01e-05	2106	0.000373		4.53	6e-05	10080	0.000463387
Csa14g005660	4.25851	4.51934	4.12807	1.96757	1.78233	2.09675	2.1171	5.94475	4.84482	5.84397	5.10482	1.86019	1.69687	1.39509	2.51648	| Ribosomal L28 family | Chr2:14173620-14174380 FORWARD LENGTH=143 | 201606	AT2G33450			4.3	1.99	5.43	1.87		0.16	0.13	0.47	0.41		2.16	1.14e-05	2250	0.000393		2.91	6e-05	10081	0.000463341
Csa02g065130	10.5074	12.407	10.7188	22.0824	22.3221	23.7386	22.6211	10.614	11.1548	11.638	10.0368	22.8782	24.891	25.597	20.1927	| OSBP(oxysterol binding protein)-related protein 3C | Chr5:23961731-23964623 FORWARD LENGTH=457 | 201606	AT5G59420			11.21	22.69	10.86	23.39		0.85	0.63	0.6	2.1		0.49	1.18e-05	2292	0.000402		0.46	6e-05	10082	0.000463295
Csa00532s130	1.3979	1.65032	1.38193	4.63661	4.69103	5.14554	4.45172	1.04425	0.790991	0.956156	1.07405	4.33678	5.49591	6.36272	6.17229	| glucuronokinase G | Chr3:239370-241198 FORWARD LENGTH=378 | 201606	AT3G01640			1.48	4.73	0.97	5.59		0.12	0.26	0.11	0.79		0.31	1.2e-05	2323	0.000404		0.17	6e-05	10083	0.000463249
Csa14g002050	2.72174	2.12426	2.24121	5.86278	5.9698	6.40926	6.32231	2.20038	2.01343	1.71252	2.12958	5.9273	7.85207	6.29203	6.12804	| IQ-domain 18 | Chr1:52239-54494 FORWARD LENGTH=527 | 201606	AT1G01110			2.36	6.14	2.01	6.55		0.26	0.23	0.19	0.76		0.38	1.2e-05	2324	0.000404		0.31	6e-05	10084	0.000463203
Csa14g005450	19.5336	22.0212	21.8451	34.96	33.4269	34.2394	34.954	21.4071	20.6197	20.8214	22.0057	34.8704	38.9955	33.6376	39.9761	| TRAF-like superfamily protein | Chr1:1148818-1153895 REVERSE LENGTH=1074 | 201606	AT1G04300			21.13	34.4	21.21	36.87		1.13	0.63	0.54	2.67		0.61	1.43e-05	2533	0.000441		0.58	6e-05	10085	0.000463157
Csa19g026200	237.828	270.331	214.793	571.524	522.785	534.536	550.44	198.228	227.76	208.749	234.902	478.417	624.118	530.906	518.494	| actin 2 | Chr3:6475535-6476832 FORWARD LENGTH=377 | 201606	AT3G18780			240.98	544.82	217.41	537.98		22.78	18.28	14.63	53.38		0.44	1.48e-05	2574	0.000446		0.4	6e-05	10086	0.000463111
Csa19g026210	237.828	270.331	214.793	571.524	522.785	534.536	550.44	198.228	227.76	208.749	234.902	478.417	624.118	530.906	518.494	| pre-mRNA-splicing factor ISY1-like protein | Chr3:6477853-6478755 FORWARD LENGTH=300 | 201606	AT3G18790			240.98	544.82	217.41	537.98		22.78	18.28	14.63	53.38		0.44	1.48e-05	2575	0.000446		0.4	6e-05	10087	0.000463065
Csa15g071210	8.45221	8.58168	8.78766	11.064	11.1511	11.5888	11.1655	7.69759	7.06498	7.36383	7.58007	10.3136	12.0672	11.434	11.4763	| UNC-50 family protein | Chr2:6615980-6618862 REVERSE LENGTH=252 | 201606	AT2G15240			8.61	11.24	7.43	11.32		0.14	0.2	0.24	0.63		0.77	1.57e-05	2651	0.000462		0.66	6e-05	10088	0.000463019
Csa09g069970	4.92506	4.79863	5.15566	2.18999	2.31901	1.84741	2.41437	6.45941	5.483	6.50757	6.3517	1.50246	3.02086	1.67787	2.13486	| Ribosomal protein S5 family protein | Chr2:17460016-17461398 REVERSE LENGTH=285 | 201606	AT2G41840			4.96	2.19	6.2	2.08		0.15	0.21	0.42	0.59		2.26	1.63e-05	2721	0.000466		2.98	6e-05	10089	0.000462974
Csa13g003070	3.79563	4.02848	4.02177	6.28481	6.59924	6.90228	6.49632	3.40872	3.63137	4.05296	3.87028	8.21127	7.02525	9.04921	8.00849	| ankyrin repeat-containing 2B | Chr2:7555870-7557743 FORWARD LENGTH=344 | 201606	AT2G17390			3.95	6.57	3.74	8.07		0.11	0.22	0.24	0.72		0.6	1.79e-05	2849	0.00049		0.46	6e-05	10090	0.000462928
Csa01g001050	2.45327	2.95365	2.84359	6.4559	7.05642	6.41493	6.25706	2.81947	4.1527	3.77468	3.72213	7.20412	8.44111	7.35248	8.21865	| ARM repeat superfamily protein | Chr3:151920-152987 FORWARD LENGTH=355 | 201606	AT3G01400			2.75	6.55	3.62	7.8		0.21	0.3	0.49	0.53		0.42	1.97e-05	2965	0.000517		0.46	6e-05	10091	0.000462882
Csa02g067910	5.18427	4.58705	5.22653	2.17288	2.25275	2.02875	2.00835	5.62402	4.42236	5.33735	4.77149	1.66207	2.20485	1.54591	2.11827	| Pentatricopeptide repeat (PPR) superfamily protein | Chr5:24528423-24529988 REVERSE LENGTH=521 | 201606	AT5G60960			5	2.12	5.04	1.88		0.29	0.1	0.47	0.28		2.36	2.03e-05	3021	0.000524		2.68	6e-05	10092	0.000462836
Csa17g093350	2.64768	2.90287	3.08277	0.439138	0.848095	0.64036	0.659782	3.85626	4.16169	3.61769	2.83327	0.880565	0.497171	0.45246	0.663687	| Core-2/I-branching beta-1%2C6-N-acetylglucosaminyltransferase family protein | Chr1:19786990-19788504 REVERSE LENGTH=423 | 201606	AT1G53100			2.88	0.65	3.62	0.62		0.18	0.14	0.49	0.17		4.45	2.08e-05	3065	0.000529		5.8	6e-05	10093	0.00046279
Csa18g003270	7.29501	7.11754	7.45888	14.4801	16.2066	15.4423	14.392	9.34601	10.2469	10.9887	9.57385	18.9872	19.5248	23.2404	19.6783	| Basic helix-loop-helix (bHLH) DNA-binding family protein | Chr5:18974231-18976009 FORWARD LENGTH=592 | 201606	AT5G46760			7.29	15.13	10.04	20.36		0.14	0.75	0.64	1.68		0.48	2.24e-05	3186	0.000547		0.49	6e-05	10094	0.000462744
Csa12g074700	7.23946	7.69304	7.4766	9.80361	9.83261	10.2458	9.83873	7.89152	8.35034	7.39237	8.13561	10.5778	10.0245	10.4443	10.6688	| PRP38 family protein | Chr5:14812845-14815988 REVERSE LENGTH=393 | 201606	AT5G37370			7.47	9.93	7.94	10.43		0.19	0.18	0.36	0.25		0.75	2.53e-05	3401	0.00058		0.76	6e-05	10095	0.000462698
Csa12g074710	7.23946	7.69304	7.4766	9.80361	9.83261	10.2458	9.83873	7.89152	8.35034	7.39237	8.13561	10.5778	10.0245	10.4443	10.6688	| Chaperone DnaJ-domain superfamily protein | Chr5:14817035-14818330 REVERSE LENGTH=431 | 201606	AT5G37380			7.47	9.93	7.94	10.43		0.19	0.18	0.36	0.25		0.75	2.53e-05	3402	0.00058		0.76	6e-05	10096	0.000462653
Csa10g024550	0.527685	0.406233	0.717541	1.89913	1.76245	1.85308	1.76184	0.358028	0.61122	0.399588	0.345671	1.95926	1.98869	2.57808	1.89151	| TRAM%2C LAG1 and CLN8 (TLC) lipid-sensing domain containing protein | Chr4:10689941-10691298 REVERSE LENGTH=268 | 201606	AT4G19645			0.55	1.82	0.43	2.1		0.13	0.06	0.11	0.28		0.3	2.58e-05	3428	0.000585		0.2	6e-05	10097	0.000462607
Csa11g025550	1.58305	1.96346	1.80714	0.330779	0.377668	0.23801	0.239262	2.33464	1.66288	2.39039	1.96909	0.368737	0.389091	0.179099	0.30419	| Cytidine/deoxycytidylate deaminase family protein | Chr4:11212077-11213530 FORWARD LENGTH=426 | 201606	AT4G20960			1.78	0.3	2.09	0.31		0.16	0.06	0.29	0.08		6.02	2.61e-05	3456	0.000589		6.73	6e-05	10098	0.000462561
Csa04g024560	3.28646	3.96077	3.94204	7.12316	7.1293	7.14596	6.69208	3.99797	3.55946	4.15999	3.35177	7.42427	7.45217	8.06887	9.0372	NA	NA			3.73	7.02	3.77	8		0.31	0.19	0.33	0.65		0.53	2.8e-05	3584	0.000608		0.47	6e-05	10099	0.000462515
Csa04g066040	14.516	13.7611	11.6755	2.54928	2.69005	2.99212	3.1249	8.42111	8.46719	8.74811	7.25291	3.7424	2.48045	1.83341	3.3129	| Plastid-lipid associated protein PAP / fibrillin family protein | Chr2:19272427-19273856 FORWARD LENGTH=284 | 201606	AT2G46910			13.32	2.84	8.22	2.84		1.2	0.23	0.57	0.74		4.69	2.92e-05	3641	0.000623		2.89	6e-05	10100	0.000462469
Csa16g020410	7.43387	7.89616	8.14984	2.78881	3.74355	3.17913	2.68988	5.8627	5.53693	5.8511	5.38876	3.23057	3.23702	3.97317	3.14698	| Major facilitator superfamily protein | Chr1:20424471-20429978 FORWARD LENGTH=449 | 201606	AT1G54730			7.83	3.1	5.66	3.4		0.3	0.41	0.2	0.33		2.52	3.11e-05	3760	0.000645		1.67	6e-05	10101	0.000462424
Csa07g047370	689.684	663.776	520.226	0.94101	0.596317	0.889703	0.232011	250.202	228.363	354.712	297.672	0.715459	0.167525	0.69283	1.01765	| plant defensin 1.3 | Chr2:11087411-11087755 FORWARD LENGTH=80 | 201606	AT2G26010			624.56	0.66	282.74	0.65		74.53	0.28	48.52	0.31		939.53	3.17e-05	3795	0.000651		436.08	6e-05	10102	0.000462378
Csa08g049190	1.85152	1.84498	1.48823	3.97505	4.44588	4.34084	4.58947	2.00645	1.55502	1.80528	1.28392	5.20084	4.64207	6.24961	5.77961	| Vacuolar protein sorting-associated protein VPS28 family protein | Chr4:2563953-2564585 FORWARD LENGTH=210 | 201606	AT4G05000			1.73	4.34	1.66	5.47		0.17	0.23	0.27	0.6		0.4	3.21e-05	3814	0.000656		0.3	6e-05	10103	0.000462332
Csa02g067890	4.0641	4.42625	4.21666	2.09874	1.70944	2.05142	1.61683	4.97509	4.22461	4.5239	4.45668	1.75012	1.54015	1.74857	2.50542	| Transducin/WD40 repeat-like superfamily protein | Chr5:24523092-24525655 FORWARD LENGTH=429 | 201606	AT5G60940			4.24	1.87	4.55	1.89		0.15	0.21	0.27	0.37		2.27	3.22e-05	3821	0.000656		2.41	6e-05	10104	0.000462286
Csa20g034390	11.1925	15.9362	12.8094	31.8004	33.8377	34.2677	35.3817	15.7085	15.0648	15.4269	14.1046	36.5269	37.7634	31.0737	41.2703	| RING-H2 group F2A | Chr5:7277436-7279553 FORWARD LENGTH=375 | 201606	AT5G22000			13.31	33.82	15.08	36.66		1.97	1.3	0.61	3.66		0.39	3.32e-05	3879	0.000667		0.41	6e-05	10105	0.00046224
Csa10g007290	0.518427	0.431623	0.416351	1.45999	1.65644	1.76241	1.74009	0.141719	0.359541	0.535162	0.265426	1.70059	1.7347	1.74857	1.31631	| Plant neutral invertase family protein | Chr4:16609955-16612019 REVERSE LENGTH=571 | 201606	AT4G34860			0.46	1.65	0.33	1.63		0.04	0.12	0.14	0.18		0.28	3.34e-05	3892	0.000668		0.2	6e-05	10106	0.000462195
Csa06g044820	9.19282	10.9091	8.92054	24.6202	26.4566	27.5298	29.1827	11.1436	10.5525	11.4953	11.8763	25.4098	27.9497	22.6937	29.3903	| Nop53 protein | Chr2:16879466-16882365 REVERSE LENGTH=442 | 201606	AT2G40430			9.67	26.95	11.27	26.36		0.88	1.66	0.49	2.55		0.36	3.51e-05	3997	0.000685		0.43	6e-05	10107	0.000462149
Csa09g062400	1.50899	1.53184	1.18704	0.0969526	0	0.0963373	0.0797539	1.64096	1.43816	1.12741	1.14812	0.148595	0.0594444	0.131968	0.0940223	| Major facilitator superfamily protein | Chr3:19978306-19980886 REVERSE LENGTH=602 | 201606	AT3G53960			1.41	0.07	1.34	0.11		0.16	0.04	0.21	0.03		20.65	3.57e-05	4022	0.00069		12.34	6e-05	10108	0.000462103
Csa03g018840	0.0277729	0.905561	0.0885853	48.0714	53.6089	62.8176	61.1422	0.0298356	0.179771	0.0927614	0.129627	33.9623	44.151	50.5389	34.1412	| Class I glutamine amidotransferase-like superfamily protein | Chr1:5180038-5181315 REVERSE LENGTH=395 | 201606	AT1G15040			0.34	56.41	0.11	40.7		0.4	5.93	0.05	7.02		0.01	3.58e-05	4031	0.000691		0	6e-05	10109	0.000462058
Csa20g040640	14.516	16.1393	17.9917	4.12904	4.32661	4.8112	4.41547	11.1511	12.3143	14.0141	13.2096	4.39732	4.83661	2.43669	5.06614	| Glycogen/starch synthases%2C ADP-glucose type | Chr5:8266934-8270860 FORWARD LENGTH=652 | 201606	AT5G24300			16.22	4.42	12.67	4.18		1.42	0.25	1.06	1.04		3.67	3.63e-05	4058	0.000697		3.03	6e-05	10110	0.000462012
Csa01g020270	1.41642	1.87037	1.41736	4.78489	5.03557	5.6499	4.93024	1.48432	1.83366	2.04075	1.22219	6.5492	6.01469	4.75555	5.94	| transcription regulatory protein SNF5%2C putative (BSH) | Chr3:6017313-6019591 REVERSE LENGTH=240 | 201606	AT3G17590			1.57	5.1	1.65	5.81		0.21	0.33	0.31	0.66		0.31	3.75e-05	4120	0.000708		0.28	6e-05	10111	0.000461966
Csa10g009600	22.1165	24.1793	25.0431	51.2651	47.1886	45.6979	51.2673	21.2803	23.1545	22.3769	21.5427	45.228	57.9367	47.1973	51.2145	| ENTH/VHS/GAT family protein | Chr4:15799376-15803832 FORWARD LENGTH=675 | 201606	AT4G32760			23.78	48.85	22.09	50.39		1.23	2.47	0.74	4.86		0.49	3.77e-05	4130	0.000711		0.44	6e-05	10112	0.00046192
Csa03g005330	23.2089	22.0381	27.0805	45.0772	45.2538	42.5981	45.8875	24.5174	25.5184	24.8672	26.45	42.2066	49.247	43.1345	50.1803	| Transducin family protein / WD-40 repeat family protein | Chr1:1075984-1080321 REVERSE LENGTH=790 | 201606	AT1G04140			24.11	44.7	25.34	46.19		2.15	1.25	0.74	3.55		0.54	4.12e-05	4330	0.000741		0.55	6e-05	10113	0.000461875
Csa20g071750	2.96244	3.25833	2.95875	1.18624	0.609569	0.867036	0.841041	7.3694	5.28526	6.15793	5.26531	1.29883	0.967323	0.730535	0.978938	NA	NA			3.06	0.88	6.02	0.99		0.14	0.21	0.86	0.2		3.49	4.14e-05	4342	0.000742		6.06	6e-05	10114	0.000461829
Csa20g071760	2.96244	3.25833	2.95875	1.18624	0.609569	0.867036	0.841041	7.3694	5.28526	6.15793	5.26531	1.29883	0.967323	0.730535	0.978938	NA	NA			3.06	0.88	6.02	0.99		0.14	0.21	0.86	0.2		3.49	4.14e-05	4343	0.000742		6.06	6e-05	10115	0.000461783
Csa02393s010	2.12	2.47971	2.12605	4.73357	4.61814	4.64686	5.21301	2.27497	2.87633	1.97653	2.216	4.62847	5.26894	4.666	5.32609	| inter-alpha-trypsin inhibitor heavy chain-like protein | Chr1:6602270-6605766 FORWARD LENGTH=754 | 201606	AT1G19110			2.24	4.8	2.34	4.97		0.17	0.24	0.33	0.33		0.47	4.25e-05	4395	0.000752		0.47	6e-05	10116	0.000461738
Csa07g017400	5.94339	7.02445	6.39586	13.408	14.4706	14.8699	13.0941	5.32566	5.12346	5.79402	6.94428	13.1259	14.9476	17.3443	15.3367	| CW14 protein (DUF1336) | Chr1:21920099-21922670 FORWARD LENGTH=492 | 201606	AT1G59650			6.45	13.96	5.8	15.19		0.44	0.73	0.71	1.5		0.46	4.31e-05	4431	0.000757		0.38	6e-05	10117	0.000461692
Csa20g082140	9.85011	12.2462	11.5427	3.34771	2.56416	3.00912	2.76239	10.3753	12.0267	12.6655	9.51829	3.15352	3.73959	1.9041	3.30737	| nudix hydrolase homolog 2 | Chr5:19310391-19312225 REVERSE LENGTH=325 | 201606	AT5G47650			11.21	2.92	11.15	3.03		1.01	0.29	1.26	0.68		3.84	4.44e-05	4493	0.000769		3.68	6e-05	10118	0.000461647
Csa01g008220	6.96173	7.32066	7.24628	5.3438	5.10182	4.8622	4.87949	7.57825	7.1279	7.07127	6.72206	4.58444	5.13924	4.80268	5.1491	| hypothetical protein | Chr3:2293000-2295119 REVERSE LENGTH=547 | 201606	AT3G07210			7.18	5.05	7.12	4.92		0.15	0.2	0.3	0.24		1.42	4.56e-05	4539	0.000782		1.45	6e-05	10119	0.000461601
Csa01g008230	6.96173	7.32066	7.24628	5.3438	5.10182	4.8622	4.87949	7.57825	7.1279	7.07127	6.72206	4.58444	5.13924	4.80268	5.1491	| dolichol-phosphate mannosyltransferase-like protein | Chr1:17783402-17783914 FORWARD LENGTH=89 | 201606	AT1G48140			7.18	5.05	7.12	4.92		0.15	0.2	0.3	0.24		1.42	4.56e-05	4540	0.000781		1.45	6e-05	10120	0.000461555
Csa19g049140	38.0674	34.6483	39.2876	21.1071	21.1891	21.7666	19.8225	54.6365	42.5517	52.8597	48.5729	22.2178	17.1632	22.5523	18.2071	| Ribosomal L28e protein family | Chr2:8511752-8512995 FORWARD LENGTH=143 | 201606	AT2G19730			37.33	20.97	49.66	20.04		1.96	0.71	4.66	2.38		1.78	4.81e-05	4649	0.000805		2.48	6e-05	10121	0.00046151
Csa20g024600	8.72068	8.58168	7.03367	2.11585	1.84858	2.25543	2.13885	10.4499	11.0739	11.0315	9.43805	2.83432	2.84793	0.829511	4.21441	| Glycosyl hydrolase superfamily protein | Chr5:5480763-5483045 FORWARD LENGTH=488 | 201606	AT5G16700			8.11	2.09	10.5	2.68		0.76	0.15	0.66	1.21		3.88	4.82e-05	4658	0.000806		3.92	6e-05	10122	0.000461464
Csa09g081230	46.1863	86.0029	51.5743	234.716	218.848	231.538	253.748	30.2906	40.3136	34.8212	37.5361	233.157	326.269	234.087	244.845	| hydroxy methylglutaryl CoA reductase 1 | Chr1:28695801-28698206 FORWARD LENGTH=642 | 201606	AT1G76490			61.25	234.71	35.74	259.59		17.64	12.49	3.7	38.77		0.26	5.05e-05	4770	0.000824		0.14	6e-05	10123	0.000461419
Csa04g045050	1.3331	1.52337	1.58568	0.376404	0.510182	0.396683	0.275513	1.3426	1.59996	1.24871	1.17281	0.37424	0.329646	0.419468	0.436927	| Ubiquitin carboxyl-terminal hydrolase family protein | Chr3:21643921-21645277 REVERSE LENGTH=418 | 201606	AT3G58520			1.48	0.39	1.34	0.39		0.11	0.08	0.16	0.04		3.8	5.21e-05	4840	0.000837		3.44	6e-05	10124	0.000461373
Csa09g059170	92.2615	82.2114	91.1897	50.0161	49.4678	54.0849	49.4474	99.017	86.6494	97.3495	91.2262	49.141	52.0247	43.785	59.129	| tetratricopeptide repeat (TPR)-containing protein | Chr3:19333232-19341295 FORWARD LENGTH=1403 | 201606	AT3G52140			88.55	50.75	93.56	51.02		4.51	1.94	4.93	5.54		1.74	5.38e-05	4901	0.000854		1.83	6e-05	10125	0.000461327
Csa09g059180	92.2615	82.2114	91.1897	50.0161	49.4678	54.0849	49.4474	99.017	86.6494	97.3495	91.2262	49.141	52.0247	43.785	59.129	| RNA-binding (RRM/RBD/RNP motifs) family protein | Chr3:19342074-19343090 FORWARD LENGTH=253 | 201606	AT3G52150			88.55	50.75	93.56	51.02		4.51	1.94	4.93	5.54		1.74	5.38e-05	4902	0.000854		1.83	6e-05	10126	0.000461282
Csa09g059190	92.2615	82.2114	91.1897	50.0161	49.4678	54.0849	49.4474	99.017	86.6494	97.3495	91.2262	49.141	52.0247	43.785	59.129	| Phosphoglycerate mutase family protein | Chr3:19343740-19345213 FORWARD LENGTH=218 | 201606	AT3G52155			88.55	50.75	93.56	51.02		4.51	1.94	4.93	5.54		1.74	5.38e-05	4903	0.000854		1.83	6e-05	10127	0.000461236
Csa04g015880	23.3014	26.1428	24.1926	14.6741	15.2723	15.6576	15.0807	25.3752	23.3702	28.7275	26.5302	15.2118	14.3801	14.2949	14.3412	| carbamoyl phosphate synthetase A | Chr3:10281470-10283792 REVERSE LENGTH=430 | 201606	AT3G27740			24.55	15.17	26	14.56		1.19	0.35	1.94	0.38		1.62	5.54e-05	4954	0.00087		1.79	6e-05	10128	0.000461191
Csa01g033470	0.907247	0.744761	0.752975	1.8421	1.71607	1.98908	1.78359	0.261062	0.404484	0.335368	0.592579	1.97026	1.70768	2.30943	1.74771	| Translocon-associated protein (TRAP)%2C alpha subunit | Chr2:7198363-7200086 FORWARD LENGTH=251 | 201606	AT2G16595			0.8	1.83	0.4	1.93		0.07	0.1	0.12	0.24		0.44	5.57e-05	4966	0.000874		0.21	6e-05	10129	0.000461145
Csa16g028300	5.25833	4.09618	4.98735	1.00374	0.960733	1.18438	0.978798	4.00543	4.74594	3.48926	4.93815	0.996139	0.961919	0.815371	0.890446	| Thioesterase superfamily protein | Chr1:25585976-25587601 REVERSE LENGTH=190 | 201606	AT1G68260			4.78	1.03	4.29	0.92		0.5	0.09	0.58	0.07		4.63	5.82e-05	5080	0.000892		4.69	6e-05	10130	0.0004611
Csa20g057300	14.3123	13.6511	14.4571	11.007	10.7801	10.3874	10.9915	17.9387	17.5456	20.6644	20.623	10.3687	9.70565	11.0004	9.92212	| Ribosomal protein S24e family protein | Chr5:10069791-10070792 REVERSE LENGTH=133 | 201606	AT5G28060			14.14	10.79	19.19	10.25		0.35	0.25	1.46	0.5		1.31	5.9e-05	5119	0.000898		1.87	6e-05	10131	0.000461054
Csa20g033240	12.7107	11.0614	12.9423	5.56051	5.36685	4.80553	5.76403	20.1316	17.8692	18.9661	17.0428	5.94932	4.77717	1.80513	7.31715	| protein kinase family protein | Chr5:7209422-7213700 FORWARD LENGTH=831 | 201606	AT5G21222			12.24	5.37	18.5	4.96		0.84	0.36	1.16	2.03		2.28	5.98e-05	5142	0.000905		3.73	6e-05	10132	0.000461009
Csa19g043260	566.196	714.251	644.839	177.144	205.16	199.849	185.986	742.803	992.163	880.42	784.549	194.352	223.435	127.311	292.144	| alanine:glyoxylate aminotransferase | Chr2:5539417-5540902 REVERSE LENGTH=401 | 201606	AT2G13360			641.76	192.03	849.98	209.31		60.48	11.09	96.06	59.18		3.34	6.3e-05	5260	0.000932		4.06	6e-05	10133	0.000460963
Csa20g006850	12.0627	12.2632	8.95597	0.131171	0.119263	0.136006	0.0652532	11.4569	9.85143	8.44842	7.14798	0.0880565	0.0432323	0.0471313	0.110614	| fatty acid desaturase 8 | Chr5:1664331-1666345 FORWARD LENGTH=435 | 201606	AT5G05580			11.09	0.11	9.23	0.07		1.51	0.03	1.6	0.03		98.24	6.4e-05	5304	0.000939		127.68	6e-05	10134	0.000460918
Csa20g033250	12.6552	10.9598	12.8449	5.50919	5.34035	4.77153	5.75678	20.0197	17.7973	18.8734	16.9873	5.90529	4.73934	1.68259	7.28396	| protein kinase family protein | Chr5:7209422-7213700 FORWARD LENGTH=831 | 201606	AT5G21222			12.15	5.34	18.42	4.9		0.85	0.36	1.14	2.07		2.27	6.6e-05	5391	0.000953		3.76	6e-05	10135	0.000460872
Csa20g026890	8.85955	9.69882	8.61935	5.15559	4.17422	4.71486	4.50247	8.23463	7.32565	8.28431	9.08003	4.12765	3.71257	4.66128	3.89363	| Protein kinase superfamily protein | Chr5:6139263-6141283 FORWARD LENGTH=484 | 201606	AT5G18500			9.06	4.64	8.23	4.1		0.46	0.36	0.62	0.36		1.95	6.88e-05	5477	0.000978		2.01	6e-05	10136	0.000460827
Csa18g039590	11.0166	12.6779	10.6568	19.8867	20.7916	21.2509	22.3383	13.4633	15.5052	14.4137	15.0182	23.1369	22.751	26.4218	23.4613	| Serine carboxypeptidase S28 family protein | Chr5:26308289-26310891 FORWARD LENGTH=515 | 201606	AT5G65760			11.45	21.07	14.6	23.94		0.88	0.88	0.76	1.45		0.54	6.9e-05	5487	0.000979		0.61	6e-05	10137	0.000460781
Csa18g039600	11.0166	12.6779	10.6568	19.8867	20.7916	21.2509	22.3383	13.4633	15.5052	14.4137	15.0182	23.1369	22.751	26.4218	23.4613	| little nuclei4 | Chr5:26311587-26315610 FORWARD LENGTH=1010 | 201606	AT5G65770			11.45	21.07	14.6	23.94		0.88	0.88	0.76	1.45		0.54	6.9e-05	5488	0.000979		0.61	6e-05	10138	0.000460736
Csa18g039610	11.0166	12.6779	10.6568	19.8867	20.7916	21.2509	22.3383	13.4633	15.5052	14.4137	15.0182	23.1369	22.751	26.4218	23.4613	| branched-chain amino acid aminotransferase 5 / branched-chain amino acid transaminase 5 (BCAT5) | Chr5:26316418-26318585 FORWARD LENGTH=415 | 201606	AT5G65780			11.45	21.07	14.6	23.94		0.88	0.88	0.76	1.45		0.54	6.9e-05	5489	0.000979		0.61	6e-05	10139	0.00046069
Csa10g038680	19.3114	17.5357	15.4404	5.91411	6.24808	6.21092	6.0903	17.6776	14.5884	17.1109	14.9873	5.62461	6.13358	3.76108	7.12357	| Peptidase M50 family protein | Chr5:13484606-13487546 REVERSE LENGTH=548 | 201606	AT5G35220			17.43	6.12	16.09	5.66		1.58	0.13	1.33	1.22		2.85	7e-05	5526	0.000986		2.84	6e-05	10140	0.000460645
Csa09g048570	39.706	43.8816	44.6027	61.1714	63.4216	66.0817	64.6079	44.9623	52.7357	49.3277	47.4804	69.5151	71.7494	69.8533	76.949	| protein SUO | Chr3:17734270-17739412 REVERSE LENGTH=1613 | 201606	AT3G48050			42.73	63.82	48.63	72.02		2.16	1.8	2.83	2.97		0.67	7.36e-05	5655	0.00101		0.68	6e-05	10141	0.0004606
Csa09g048580	39.706	43.8816	44.6027	61.1714	63.4216	66.0817	64.6079	44.9623	52.7357	49.3277	47.4804	69.5151	71.7494	69.8533	76.949	| protein SUO | Chr3:17734270-17739412 REVERSE LENGTH=1613 | 201606	AT3G48050			42.73	63.82	48.63	72.02		2.16	1.8	2.83	2.97		0.67	7.36e-05	5656	0.00101		0.68	6e-05	10142	0.000460554
Csa05g001600	1.99965	1.91268	2.41838	0.507575	0.304784	0.345681	0.217511	2.74488	4.24259	3.28233	3.43819	0.456793	0.28101	0.353485	0.265475	| Plant invertase/pectin methylesterase inhibitor superfamily | Chr2:19509024-19511604 FORWARD LENGTH=560 | 201606	AT2G47550			2.11	0.34	3.43	0.34		0.22	0.11	0.54	0.08		6.14	7.54e-05	5724	0.00103		10.1	6e-05	10143	0.000460509
Csa20g027020	9.98898	15.293	15.0063	50.9115	64.8926	56.856	60.8957	20.3628	24.269	27.229	24.6908	52.7899	50.0036	62.4018	53.1668	| alpha/beta-Hydrolases superfamily protein | Chr5:6202965-6205448 FORWARD LENGTH=358 | 201606	AT5G18630			13.43	58.39	24.14	54.59		2.44	5.17	2.46	4.67		0.23	7.72e-05	5778	0.00104		0.44	6e-05	10144	0.000460463
Csa05g057040	2.45327	2.05656	1.83372	0.342185	0.205398	0.113338	0.217511	2.26751	2.15725	2.13351	1.54317	0.242155	0.399899	0.0942626	0.359497	NA	NA			2.11	0.22	2.03	0.27		0.26	0.08	0.28	0.12		9.63	7.9e-05	5846	0.00105		7.39	6e-05	10145	0.000460418
Csa16g028390	1.12943	1.23563	0.558087	4.30583	3.77668	3.59848	3.9877	0.604172	0.449426	0.399588	0.185181	4.47988	6.09575	6.3533	4.55732	| C2H2 and C2HC zinc fingers superfamily protein | Chr1:25621678-25622412 REVERSE LENGTH=244 | 201606	AT1G68360			0.97	3.92	0.41	5.37		0.3	0.26	0.15	0.86		0.25	8.04e-05	5890	0.00106		0.08	6e-05	10146	0.000460373
MSTRG.19392	0.453624	0.39777	0.221463	1.89913	1.97447	2.13642	2.42887	0.328192	0.404484	0.528026	0.259253	2.61418	2.42641	1.78628	2.57179	NA	NA			0.36	2.11	0.38	2.35		0.1	0.2	0.1	0.33		0.17	8.26e-05	5957	0.00108		0.16	6e-05	10147	0.000460327
Csa06g053930	12.6367	14.362	12.2956	6.11371	6.91728	6.12025	6.40931	13.9407	14.867	16.5258	15.0243	7.74347	6.51727	4.92993	7.58262	| CP12 domain-containing protein 1 | Chr2:19446889-19447263 FORWARD LENGTH=124 | 201606	AT2G47400			13.1	6.39	15.09	6.69		0.9	0.33	0.93	1.12		2.05	8.47e-05	6011	0.0011		2.25	6e-05	10148	0.000460282
Csa12g065750	27.597	29.9089	30.934	48.02	54.8214	53.8809	53.5946	27.9858	28.224	30.1332	27.524	62.4376	58.9959	74.4391	72.9281	| xyloglucan endotransglucosylase/hydrolase 2 | Chr4:7631535-7632870 REVERSE LENGTH=292 | 201606	AT4G13090			29.48	52.58	28.47	67.2		1.4	2.67	0.99	6.62		0.56	8.59e-05	6045	0.00111		0.42	6e-05	10149	0.000460236
Csa12g065760	27.597	29.9089	30.934	48.02	54.8214	53.8809	53.5946	27.9858	28.224	30.1332	27.524	62.4376	58.9959	74.4391	72.9281	| xyloglucan endotransglucosylase/hydrolase 1 | Chr4:7626612-7628376 REVERSE LENGTH=295 | 201606	AT4G13080			29.48	52.58	28.47	67.2		1.4	2.67	0.99	6.62		0.56	8.59e-05	6046	0.00111		0.42	6e-05	10150	0.000460191
Csa13g014980	7.72086	7.92155	6.81221	2.22991	2.2395	2.67478	3.36416	7.60063	5.94142	6.70736	6.25294	2.59216	2.22646	1.86169	2.87598	| integral membrane TerC family protein | Chr5:3919613-3922154 FORWARD LENGTH=384 | 201606	AT5G12130			7.48	2.63	6.63	2.39		0.48	0.46	0.63	0.38		2.85	9.03e-05	6196	0.00114		2.77	6e-05	10151	0.000460146
Csa11g088830	5.09169	6.56744	6.44015	11.3606	11.7143	12.6145	12.4054	5.01239	6.04928	5.45865	5.96899	11.3648	12.3698	14.4127	12.2008	| Agenet and bromo-adjacent homology (BAH) domain-containing protein | Chr5:22522232-22524796 REVERSE LENGTH=663 | 201606	AT5G55600			6.03	12.02	5.62	12.59		0.67	0.51	0.42	1.12		0.5	9.1e-05	6211	0.00114		0.45	6e-05	10152	0.0004601
Csa03g024970	2.68471	3.11445	2.38294	4.96169	4.94943	5.21921	4.86499	3.02086	3.34373	2.9755	2.79623	5.87227	6.0201	5.60862	6.92447	| Putative methyltransferase family protein | Chr1:23699557-23700954 REVERSE LENGTH=223 | 201606	AT1G63855			2.73	5	3.03	6.11		0.3	0.13	0.2	0.49		0.55	9.11e-05	6215	0.00114		0.5	6e-05	10153	0.000460055
Csa10g038460	13.692	11.2053	13.4207	5.24114	4.98256	5.45722	5.1695	12.71	10.2739	11.8235	10.3948	4.87063	5.27434	3.8789	5.03296	| Voltage-gated chloride channel family protein | Chr5:12549280-12552305 FORWARD LENGTH=765 | 201606	AT5G33280			12.77	5.21	11.3	4.76		1.11	0.17	1.02	0.53		2.45	9.49e-05	6318	0.00117		2.37	6e-05	10154	0.00046001
Csa09g093320	26.1528	27.1499	27.9575	37.5377	40.4436	39.4189	41.7113	25.9794	26.9656	24.8957	24.5982	36.5435	42.238	41.7253	42.8686	| topoisomerase II-associated protein | Chr1:29749551-29752945 REVERSE LENGTH=793 | 201606	AT1G79090			27.09	39.78	25.61	40.84		0.74	1.53	0.94	2.52		0.68	9.81e-05	6399	0.00119		0.63	6e-05	10155	0.000459965
Csa16g001320	6.73029	5.24718	7.326	16.8983	15.8885	15.4536	14.2759	8.98798	7.78407	6.96424	5.17272	17.0224	18.779	16.0623	18.5722	| mediator of aba-regulated dormancy protein (DUF581) | Chr3:23354019-23354906 REVERSE LENGTH=263 | 201606	AT3G63210			6.43	15.63	7.23	17.61		0.87	0.94	1.39	1.12		0.41	0.000101	6492	0.00122		0.41	6e-05	10156	0.000459919
Csa12g036400	6.23964	6.49127	7.27285	11.6286	10.4157	11.1128	11.3903	7.54841	7.69418	6.8358	7.75908	11.9372	12.4887	13.4324	11.3435	| DERLIN-2.1 | Chr4:11575345-11577003 REVERSE LENGTH=244 | 201606	AT4G21810			6.67	11.14	7.46	12.3		0.44	0.45	0.37	0.77		0.6	0.000107	6641	0.00125		0.61	6e-05	10157	0.000459874
Csa10g006200	6.25815	7.32912	6.36928	10.237	9.89886	9.83774	10.194	6.2804	6.76836	5.91532	6.18504	9.31198	9.24631	10.4679	10.077	| GTP-binding 2 | Chr4:16987118-16988587 REVERSE LENGTH=165 | 201606	AT4G35860			6.65	10.04	6.29	9.78		0.48	0.18	0.31	0.52		0.66	0.000109	6696	0.00127		0.64	6e-05	10158	0.000459829
Csa14g037850	7.99859	8.6917	9.92155	2.97701	3.57128	3.3718	2.74063	12.2401	11.0829	10.7889	9.82076	3.83596	3.98818	1.8664	4.34162	| TEOSINTE BRANCHED 1%2C cycloidea%2C and PCF family 24 | Chr1:10628754-10629728 REVERSE LENGTH=324 | 201606	AT1G30210			8.87	3.17	10.98	3.51		0.8	0.33	0.86	0.97		2.8	0.00011	6709	0.00127		3.13	6e-05	10159	0.000459783
Csa08g008380	19.9872	17.2734	23.7497	3.76404	3.03459	2.89012	3.11765	31.3796	23.9275	25.1098	20.3452	2.43256	2.08596	1.62132	2.4114	| transmembrane protein | Chr5:5310264-5310815 REVERSE LENGTH=183 | 201606	AT5G16250			20.34	3.2	25.19	2.14		2.66	0.33	3.98	0.33		6.35	0.000118	6925	0.00133		11.78	6e-05	10160	0.000459738
Csa11g018830	8.09116	9.69035	9.89497	16.0257	16.7234	17.0177	18.2201	10.3306	11.6851	10.5819	11.4442	18.0461	21.1082	17.891	19.164	| dentin sialophosphoprotein-like protein | Chr5:21318215-21320882 FORWARD LENGTH=828 | 201606	AT5G52530			9.23	17	11.01	19.05		0.81	0.79	0.57	1.28		0.54	0.00012	6969	0.00134		0.58	6e-05	10161	0.000459693
Csa06g043630	13.4884	19.4738	9.90383	45.7844	55.7623	54.0905	54.1892	7.05613	7.51441	7.85618	8.45042	62.4486	67.3073	44.3741	64.2117	| ACT domain-containing protein | Chr2:16507963-16509741 FORWARD LENGTH=411 | 201606	AT2G39570			14.29	52.46	7.72	59.59		3.95	3.91	0.51	8.95		0.27	0.00012	6979	0.00134		0.13	6e-05	10162	0.000459648
Csa16g028010	5.48977	7.13447	7.33486	14.6798	12.8407	13.9916	14.4355	5.92983	6.62455	7.73487	7.36402	14.023	14.4126	12.8103	15.7681	| zinc finger/BTB domain protein%2C putative (DUF1644) | Chr1:25539410-25540414 REVERSE LENGTH=334 | 201606	AT1G68140			6.65	13.99	6.91	14.25		0.83	0.71	0.69	1.06		0.48	0.000125	7090	0.00137		0.49	6e-05	10163	0.000459602
Csa17g092010	3.08279	3.51222	4.4647	0.062734	0.0331287	0.0510021	0.0580028	2.74488	3.19093	4.26702	3.09869	0.126581	0.108081	0.0518444	0.0442458	| Mannose-binding lectin superfamily protein | Chr1:19359039-19360651 REVERSE LENGTH=314 | 201606	AT1G52060			3.69	0.05	3.33	0.08		0.58	0.01	0.57	0.04		71.98	0.000127	7147	0.00138		40.22	6e-05	10164	0.000459557
MSTRG.59427	3.19388	3.6561	2.92331	1.34593	0.993862	1.08804	1.13106	4.37092	3.09205	3.7604	3.753	1.03466	1.19429	1.0416	1.11168	NA	NA			3.26	1.14	3.74	1.1		0.3	0.13	0.45	0.06		2.86	0.000128	7173	0.00139		3.42	6e-05	10165	0.000459512
Csa14g067910	2.90689	2.29352	2.00203	6.41027	5.74452	5.53089	5.60452	1.64842	1.67187	1.84809	2.25921	8.98177	8.55459	10.4396	7.17335	| NAC domain containing protein 1 | Chr1:20946852-20949144 REVERSE LENGTH=324 | 201606	AT1G56010			2.4	5.82	1.86	8.79		0.38	0.35	0.24	1.16		0.41	0.000135	7343	0.00144		0.21	6e-05	10166	0.000459467
Csa03g022160	0.629518	0.778614	0.708682	1.51702	1.72269	1.7284	1.88509	0.783185	0.889864	0.64933	0.753069	1.8712	1.54555	1.63074	1.57073	| Acyl-CoA N-acyltransferases (NAT) superfamily protein | Chr1:6309537-6311326 REVERSE LENGTH=277 | 201606	AT1G18335			0.71	1.71	0.77	1.65		0.06	0.13	0.09	0.13		0.41	0.000137	7397	0.00145		0.46	6e-05	10167	0.000459422
Csa11g016130	2.38847	2.5051	1.72741	6.37035	5.42649	5.42889	6.1193	2.20038	2.21118	2.12638	2.40118	4.9862	5.77692	6.23076	6.70877	| Protein with RING/U-box and TRAF-like domain | Chr4:13883623-13884927 FORWARD LENGTH=327 | 201606	AT4G27880			2.21	5.84	2.23	5.93		0.34	0.42	0.1	0.63		0.38	0.000144	7532	0.00149		0.38	6e-05	10168	0.000459376
Csa13g002310	5.49903	5.39952	5.01393	9.9576	9.11703	10.1891	10.9263	5.62402	6.06726	5.89392	6.39491	10.7044	12.4455	10.6045	12.5713	| heat shock cognate protein 70-1 | Chr5:554055-556334 REVERSE LENGTH=651 | 201606	AT5G02500			5.3	10.05	6	11.58		0.21	0.65	0.28	0.93		0.53	0.000144	7546	0.00149		0.52	6e-05	10169	0.000459331
Csa16g047840	2.89764	2.47971	2.96761	1.22616	1.25227	0.872702	1.13106	2.72996	2.72352	2.3119	2.17896	1.05668	0.945707	1.10759	1.01765	| 3beta-hydroxysteroid-dehydrogenase/decarboxylase isoform 2 | Chr2:11178237-11182872 FORWARD LENGTH=564 | 201606	AT2G26260			2.78	1.12	2.49	1.03		0.22	0.15	0.25	0.06		2.48	0.000159	7884	0.00157		2.41	6e-05	10170	0.000459286
Csa17g004000	0.249956	0.389307	0.274614	2.56069	3.10747	2.24976	2.38537	0.454993	0.629197	0.470943	0.438261	2.90587	2.5453	3.45472	2.42799	| Phototropic-responsive NPH3 family protein | Chr1:694028-696188 FORWARD LENGTH=607 | 201606	AT1G03010			0.3	2.58	0.5	2.83		0.06	0.33	0.08	0.4		0.12	0.000166	7997	0.00161		0.18	6e-05	10171	0.000459241
Csa03g036640	6.89693	6.69438	7.83094	3.80396	3.60441	3.70048	3.01615	7.09342	6.80432	8.6054	7.43192	3.5828	3.23161	2.7996	2.98106	| Pyridoxal-dependent decarboxylase family protein | Chr5:3827806-3829942 REVERSE LENGTH=489 | 201606	AT5G11880			7.14	3.53	7.48	3.15		0.49	0.31	0.68	0.29		2.02	0.000168	8056	0.00162		2.38	6e-05	10172	0.000459196
Csa31702s010	0.342532	0.389307	0.336624	0.062734	0.0198772	0.0510021	0.123256	0.574336	0.746048	0.79204	0.728378	0.132085	0.0918686	0.0329919	0.204637	| chloroplast signal recognition particle component (CAO) | Chr2:19472781-19473902 FORWARD LENGTH=373 | 201606	AT2G47450			0.36	0.06	0.71	0.12		0.02	0.04	0.08	0.06		5.55	0.00017	8085	0.00164		6.15	6e-05	10173	0.000459151
Csa05g088940	1.26829	1.06636	1.31992	3.64998	4.6579	4.33518	4.83599	0.723514	1.15952	1.44137	1.11108	4.74405	4.28	3.43587	4.30843	| myb-like transcription factor family protein | Chr1:26363674-26364635 REVERSE LENGTH=261 | 201606	AT1G70000			1.22	4.37	1.11	4.19		0.11	0.45	0.26	0.47		0.28	0.000173	8138	0.00165		0.26	6e-05	10174	0.000459106
Csa07g060620	3.81414	3.6561	3.95976	4.74497	5.08195	4.87353	4.96649	3.63249	3.26284	3.28946	3.74065	5.36044	5.80394	6.19305	5.46989	| bZIP transcription factor (DUF630 and DUF632) | Chr2:11567691-11570345 REVERSE LENGTH=743 | 201606	AT2G27090			3.81	4.92	3.48	5.71		0.12	0.12	0.21	0.32		0.77	0.00018	8259	0.0017		0.61	6e-05	10175	0.00045906
Csa17g016730	2.57362	3.11445	3.43711	5.93122	6.32759	6.81728	6.98934	1.61858	2.13028	2.11924	1.95057	6.88492	6.10116	6.14121	4.98318	| copper chaperone for SOD1 | Chr1:4267277-4268900 REVERSE LENGTH=320 | 201606	AT1G12520			3.04	6.52	1.95	6.03		0.36	0.42	0.21	0.68		0.47	0.000186	8383	0.00173		0.32	6e-05	10176	0.000459015
Csa01g033110	1.76821	1.89575	1.1959	4.18607	4.78379	4.38618	3.93694	1.10392	0.539312	1.07032	1.4691	4.5239	5.12843	3.80821	4.98871	| F-box and associated interaction domains-containing protein | Chr2:7287944-7288831 REVERSE LENGTH=295 | 201606	AT2G16810			1.62	4.32	1.05	4.61		0.3	0.31	0.33	0.52		0.37	0.000195	8531	0.00178		0.23	6e-05	10177	0.00045897
Csa02g022840	1.24978	2.25967	1.53253	6.52434	7.69249	8.76669	8.38866	2.03628	1.45614	2.1906	2.56167	9.74125	10.0353	12.9328	9.40223	| myb domain protein 6 | Chr4:5993019-5994038 FORWARD LENGTH=236 | 201606	AT4G09460			1.68	7.84	2.06	10.53		0.43	0.85	0.4	1.41		0.21	0.000197	8569	0.00179		0.2	6e-05	10178	0.000458925
Csa04g025860	7.66531	6.62668	8.31816	3.48459	3.13398	3.49648	2.92189	9.59961	7.45149	9.25473	8.5677	3.13701	2.75606	1.44222	3.07508	| transmembrane protein | Chr3:16476023-16477107 FORWARD LENGTH=158 | 201606	AT3G45050			7.54	3.26	8.72	2.6		0.7	0.24	0.82	0.69		2.31	0.000205	8698	0.00183		3.35	6e-05	10179	0.00045888
Csa11g059920	4.69362	5.69573	5.79348	8.74854	8.92488	9.38438	9.73723	7.17547	5.61783	5.69412	6.87021	11.2602	10.6622	10.7554	11.8966	| DNA repair helicase XPB1-like protein | Chr5:16551337-16555792 FORWARD LENGTH=767 | 201606	AT5G41370			5.39	9.2	6.34	11.14		0.5	0.39	0.69	0.49		0.59	0.000207	8736	0.00184		0.57	6e-05	10180	0.000458835
Csa03g053630	7.56348	6.0004	8.28272	2.05311	1.70944	1.61507	1.60233	5.4823	6.27399	6.50043	4.8826	1.96476	1.93465	1.25841	1.23888	| Bifunctional inhibitor/lipid-transfer protein/seed storage 2S albumin superfamily protein | Chr1:18036019-18036303 FORWARD LENGTH=94 | 201606	AT1G48750			7.28	1.74	5.78	1.6		0.95	0.18	0.64	0.35		4.17	0.000209	8783	0.00185		3.62	6e-05	10181	0.00045879
Csa19g011300	17.5802	11.9162	15.9985	1.60827	1.35828	1.70574	1.71108	17.7373	13.0783	13.586	12.2651	2.23443	1.40505	1.37152	2.13486	| Actin-binding FH2 (formin homology 2) family protein | Chr3:2404763-2407464 REVERSE LENGTH=841 | 201606	AT3G07540			15.16	1.6	14.17	1.79		2.39	0.14	2.11	0.4		9.5	0.000209	8789	0.00185		7.93	6e-05	10182	0.000458745
Csa09g005270	0.972051	0.846319	0.876994	2.61772	2.92195	3.34347	3.43667	1.3799	1.30334	0.770633	1.18516	3.51676	3.28025	4.03444	4.231	| AGAMOUS-like 30 | Chr2:901614-903639 FORWARD LENGTH=381 | 201606	AT2G03060			0.9	3.08	1.16	3.77		0.05	0.33	0.24	0.38		0.29	0.000209	8793	0.00185		0.31	6e-05	10183	0.0004587
Csa05788s010	38.4469	39.5485	52.7082	3.07397	7.77863	1.6094	2.71888	81.6974	55.2974	79.0684	58.9986	1.88221	0.33505	1.22541	1.73112	| Plant thionin | Chr1:24605876-24606473 REVERSE LENGTH=134 | 201606	AT1G66100			43.57	3.8	68.77	1.29		6.48	2.36	11.73	0.6		11.48	0.000212	8834	0.00187		53.16	6e-05	10184	0.000458655
Csa07768s010	0.759125	0.778614	0.522653	0.0228124	0.026503	0.0396683	0	2.31972	2.53477	2.24054	1.55552	0.0220141	0.0702525	0.0188525	0	| E6-like protein | Chr2:14321221-14322024 REVERSE LENGTH=267 | 201606	AT2G33850			0.69	0.02	2.16	0.03		0.12	0.01	0.37	0.03		30.87	0.000212	8841	0.00187		77.85	6e-05	10185	0.00045861
Csa13g025960	11.785	15.6738	12.9246	48.3166	45.4592	58.8224	57.8868	12.6578	11.8289	11.7807	14.333	64.0006	65.3618	45.4157	59.6046	| ZPR1 zinc-finger domain protein | Chr5:7451643-7456168 REVERSE LENGTH=493 | 201606	AT5G22480			13.46	52.62	12.65	58.6		1.63	5.83	1.03	7.9		0.26	0.000213	8852	0.00187		0.22	6e-05	10186	0.000458565
Csa14g017460	9.88714	7.12601	9.93927	1.61397	1.49742	1.27505	1.63858	11.6806	9.3211	10.2894	7.72821	1.31534	1.58879	0.428895	1.3495	| homeobox protein 31 | Chr1:4939076-4940014 REVERSE LENGTH=312 | 201606	AT1G14440			8.98	1.51	9.75	1.17		1.31	0.14	1.44	0.44		5.96	0.000214	8874	0.00188		8.33	6e-05	10187	0.00045852
Csa00532s330	26.8379	19.3976	25.5214	52.9931	52.0055	61.3668	60.1562	27.7621	23.6039	20.1007	19.4625	58.6732	58.8608	48.5923	61.9275	| homeobox 1 | Chr3:182648-184034 REVERSE LENGTH=272 | 201606	AT3G01470			23.92	56.63	22.73	57.01		3.24	4.17	3.3	5.03		0.42	0.000215	8911	0.00188		0.4	6e-05	10188	0.000458475
Csa16g047490	6.20261	5.21333	6.32499	3.06826	3.14723	3.07146	3.13215	5.65385	5.35716	6.00809	5.73443	2.23443	2.68581	1.67787	3.07508	| haloacid dehalogenase-like hydrolase family protein | Chr2:11031159-11034302 FORWARD LENGTH=584 | 201606	AT2G25870			5.91	3.1	5.69	2.42		0.5	0.04	0.23	0.52		1.9	0.000218	8957	0.00189		2.35	6e-05	10189	0.00045843
Csa16g051060	19.0985	14.2689	19.7899	4.40279	3.14723	3.55881	3.21191	17.7373	13.2761	18.7021	14.3083	3.1095	3.23161	2.86087	3.19676	| Sodium Bile acid symporter family | Chr2:11475156-11477870 REVERSE LENGTH=409 | 201606	AT2G26900			17.72	3.58	16.01	3.1		2.46	0.5	2.27	0.14		4.95	0.000222	9023	0.00191		5.16	6e-05	10190	0.000458385
Csa11g087290	15.6084	19.6346	16.592	7.24293	7.02992	8.03	6.75008	12.7771	12.7817	13.4147	13.7219	6.76384	8.27358	5.7453	7.68771	| cytochrome c biogenesis protein family | Chr5:22051097-22053923 FORWARD LENGTH=355 | 201606	AT5G54290			17.28	7.26	13.17	7.12		1.71	0.48	0.41	0.96		2.38	0.000229	9160	0.00195		1.85	6e-05	10191	0.00045834
MSTRG.57370	17.5525	18.7967	20.1443	11.4176	12.0589	12.0025	12.8621	19.8183	19.8017	18.7878	19.4563	11.0786	13.4831	9.75146	11.4099	NA	NA			18.83	12.09	19.47	11.43		1.06	0.51	0.42	1.34		1.56	0.00023	9176	0.00195		1.7	6e-05	10192	0.000458295
Csa13g001730	0.638776	0.651666	0.620097	0.399216	0.298159	0.272011	0.297265	1.33514	1.0966	0.949021	1.12343	0.335715	0.270202	0.249796	0.353966	| peptide transporter 5 | Chr5:61257-63240 REVERSE LENGTH=570 | 201606	AT5G01180			0.64	0.32	1.13	0.3		0.01	0.05	0.14	0.04		2.01	0.000235	9237	0.00198		3.72	6e-05	10193	0.00045825
Csa03g019910	28.6894	26.549	29.1623	52.9874	47.9969	45.6979	45.6555	21.2803	23.3252	21.5635	20.5304	37.6772	39.5089	44.1856	36.4309	| Serinc-domain containing serine and sphingolipid biosynthesis protein | Chr1:5540905-5542670 FORWARD LENGTH=412 | 201606	AT1G16180			28.13	48.08	21.67	39.45		1.14	2.99	1.02	2.94		0.59	0.000243	9366	0.00202		0.55	6e-05	10194	0.000458205
Csa13g056520	0.962793	0.863245	1.23134	2.44663	2.36539	2.82778	2.36362	1.70809	1.68085	1.28439	1.69132	2.72425	2.89116	2.9457	3.14145	| Homeodomain-like superfamily protein | Chr4:535288-536854 FORWARD LENGTH=302 | 201606	AT4G01280			1.02	2.5	1.59	2.93		0.16	0.19	0.18	0.15		0.41	0.000247	9421	0.00204		0.54	6e-05	10195	0.00045816
Csa16g035160	6.01746	5.20486	5.26197	2.72608	1.9811	1.50173	2.0736	6.27294	5.06953	5.5086	4.83939	2.08584	1.79414	1.18771	1.9081	| Lung seven transmembrane receptor family protein | Chr1:27286304-27288339 REVERSE LENGTH=509 | 201606	AT1G72480			5.49	2.07	5.42	1.74		0.37	0.44	0.55	0.34		2.65	0.000247	9427	0.00204		3.11	6e-05	10196	0.000458115
Csa08g003030	6.48034	6.30508	7.7955	2.22421	3.1406	2.57844	2.76964	5.24361	6.8133	6.03663	5.96899	2.21792	2.84793	2.30472	2.71005	| YCF36%2C putative (DUF1230) | Chr5:3813610-3814805 REVERSE LENGTH=265 | 201606	AT5G11840			6.86	2.68	6.02	2.52		0.67	0.33	0.56	0.27		2.56	0.000253	9518	0.00207		2.39	6e-05	10197	0.00045807
MSTRG.59448	0.703579	0.854782	0.797267	0.16539	0.125889	0.277678	0.297265	0.634007	0.817956	0.720685	0.790105	0.258666	0.286414	0.146107	0.248883	NA	NA			0.79	0.22	0.74	0.24		0.06	0.07	0.07	0.05		3.63	0.000254	9549	0.00207		3.15	6e-05	10198	0.000458025
Csa05g014750	16.5156	15.4961	17.8322	10.4481	10.0844	11.3905	10.5928	18.4384	18.1928	17.1751	17.9502	10.187	10.5163	7.41375	10.7185	| Transmembrane proteins 14C | Chr2:16132178-16134229 FORWARD LENGTH=335 | 201606	AT2G38550			16.61	10.63	17.94	9.71		0.96	0.48	0.47	1.34		1.56	0.000259	9622	0.00209		1.85	6e-05	10199	0.00045798
Csa05g014760	16.5156	15.4961	17.8322	10.4481	10.0844	11.3905	10.5928	18.4384	18.1928	17.1751	17.9502	10.187	10.5163	7.41375	10.7185	| transcript elongation factor IIS | Chr2:16134802-16136319 FORWARD LENGTH=378 | 201606	AT2G38560			16.61	10.63	17.94	9.71		0.96	0.48	0.47	1.34		1.56	0.000259	9623	0.00209		1.85	6e-05	10200	0.000457935
Csa19g020540	1.47196	1.66725	1.9223	0.672965	0.642697	0.515688	0.493024	1.97661	1.98646	1.90518	1.83946	0.566864	0.902474	0.268648	0.658156	| growth-regulating factor 5 | Chr3:4608526-4610160 FORWARD LENGTH=397 | 201606	AT3G13960			1.69	0.58	1.93	0.6		0.18	0.08	0.06	0.23		2.9	0.000266	9737	0.00213		3.22	6e-05	10201	0.00045789
Csa07g062410	4.74916	4.10465	3.2688	0.570309	0.53006	0.901037	0.522026	3.86371	3.06509	3.48212	2.70364	0.489814	0.729545	0.15082	0.530949	| cysteine-rich RLK (RECEPTOR-like protein kinase) 10 | Chr4:12138171-12140780 FORWARD LENGTH=669 | 201606	AT4G23180			4.04	0.63	3.28	0.48		0.61	0.16	0.44	0.21		6.41	0.000267	9740	0.00213		6.9	6e-05	10202	0.000457846
Csa14g013420	114.119	99.908	138.352	31.4012	33.3739	31.2189	30.698	56.6131	61.8411	61.2011	67.8194	28.1781	27.8794	21.3363	33.9863	| Pyruvate phosphate dikinase%2C PEP/pyruvate binding domain-containing protein | Chr1:3581210-3590043 REVERSE LENGTH=1399 | 201606	AT1G10760			117.46	31.67	61.87	27.85		15.87	1.02	3.98	4.48		3.71	0.000267	9742	0.00213		2.22	6e-05	10203	0.000457801
Csa17g033970	3.14759	3.19062	3.72944	1.64249	1.61668	1.46773	1.89234	5.18394	3.82012	4.83786	4.69742	1.37588	1.8698	1.52705	1.60391	| Ribosomal protein L34e superfamily protein | Chr1:9315640-9316681 REVERSE LENGTH=120 | 201606	AT1G26880			3.36	1.65	4.63	1.59		0.26	0.15	0.5	0.18		2.03	0.000276	9914	0.00217		2.91	6e-05	10204	0.000457756
Csa14g015140	0.58323	0.998656	0.673248	2.9485	3.94232	4.10283	3.95144	0.425158	0.620209	0.542297	0.746896	3.04345	3.3397	4.43977	3.64475	| Pentatricopeptide repeat (PPR) superfamily protein | Chr1:4294883-4296748 REVERSE LENGTH=621 | 201606	AT1G12620			0.75	3.74	0.58	3.62		0.18	0.46	0.12	0.52		0.2	0.00028	9980	0.00219		0.16	6e-05	10205	0.000457711
Csa16g012280	3.62899	3.98616	3.98634	7.32277	8.44783	8.58535	7.17785	3.49823	4.35944	3.34655	3.77769	9.0313	7.33868	9.11519	9.24737	| tRNAHis guanylyltransferase | Chr2:13441137-13445837 REVERSE LENGTH=567 | 201606	AT2G31580			3.87	7.88	3.75	8.68		0.17	0.64	0.39	0.78		0.49	0.000283	10025	0.0022		0.43	6e-05	10206	0.000457666
MSTRG.57307	2.41624	2.69976	2.09947	0.998041	0.993862	0.991707	1.15281	2.78217	2.31904	2.56878	2.91351	1.22729	0.783585	1.11701	1.01765	NA	NA			2.41	1.03	2.65	1.04		0.25	0.07	0.23	0.16		2.33	0.000284	10029	0.0022		2.55	6e-05	10207	0.000457621
Csa11g006730	6.12855	9.03022	6.05037	15.2558	14.1857	15.567	15.088	5.92237	6.30096	5.08761	6.20973	16.8793	21.5729	21.6851	17.2227	| vacuolar ATP synthase subunit A | Chr1:29660463-29664575 FORWARD LENGTH=623 | 201606	AT1G78900			7.07	15.02	5.88	19.34		1.39	0.51	0.48	2.29		0.47	0.000296	10201	0.00226		0.3	6e-05	10208	0.000457576
Csa02204s010	2.16628	2.05656	2.85245	4.53396	4.99581	5.16254	5.38701	2.07358	1.98646	1.94085	2.22217	4.78257	4.57722	4.29366	5.53625	| EEIG1/EHBP1 protein amino-terminal domain protein | Chr5:6969184-6972794 FORWARD LENGTH=1164 | 201606	AT5G20610			2.36	5.02	2.06	4.8		0.35	0.31	0.11	0.46		0.47	0.000296	10202	0.00226		0.43	6e-05	10209	0.000457532
Csa10g029730	4.6751	5.28949	5.34169	2.70897	1.78233	1.54706	1.73283	7.83931	6.20209	5.85824	6.54306	1.52998	2.12379	1.09345	2.01871	| proline-rich family protein | Chr4:9128863-9129540 FORWARD LENGTH=225 | 201606	AT4G16140			5.1	1.94	6.61	1.69		0.3	0.45	0.75	0.41		2.63	0.000303	10291	0.0023		3.91	6e-05	10210	0.000457487
Csa14g010900	0.629518	0.727834	0.885853	0.16539	0.205398	0.130339	0.108755	1.59621	1.05166	1.29866	1.24071	0.220141	0.124293	0.0518444	0.132737	| myosin heavy chain%2C cardiac protein | Chr1:3055391-3056931 REVERSE LENGTH=336 | 201606	AT1G09470			0.75	0.15	1.3	0.13		0.11	0.04	0.2	0.06		4.9	0.000307	10333	0.00231		9.81	6e-05	10211	0.000457442
Csa11g100670	3.80488	4.27391	3.25108	6.53004	6.99016	6.17692	6.56157	3.75929	4.63808	3.59629	4.24681	8.08469	8.25737	7.02727	7.46648	| cyclin-dependent kinase E%3B1 | Chr5:25463645-25465057 REVERSE LENGTH=470 | 201606	AT5G63610			3.78	6.56	4.06	7.71		0.42	0.29	0.41	0.49		0.58	0.000311	10377	0.00234		0.53	6e-05	10212	0.000457397
Csa11g033990	9.95195	15.0899	12.65	25.316	28.3781	27.7735	30.553	9.92781	14.2468	13.8571	12.1232	26.3564	29.9708	31.0501	26.2046	| arabinose kinase | Chr4:9120875-9127656 FORWARD LENGTH=1039 | 201606	AT4G16130			12.56	28.01	12.54	28.4		2.1	1.87	1.71	2.15		0.45	0.000336	10654	0.00245		0.44	6e-05	10213	0.000457352
Csa11g034000	9.95195	15.0899	12.65	25.316	28.3781	27.7735	30.553	9.92781	14.2468	13.8571	12.1232	26.3564	29.9708	31.0501	26.2046	| arabinose kinase | Chr4:9120875-9127656 FORWARD LENGTH=1039 | 201606	AT4G16130			12.56	28.01	12.54	28.4		2.1	1.87	1.71	2.15		0.45	0.000336	10655	0.00245		0.44	6e-05	10214	0.000457308
Csa20g015340	2.16628	2.32738	2.55126	4.69935	5.94329	6.04091	5.66978	1.99899	2.31904	1.5484	1.75304	5.43749	5.10141	5.3117	6.58156	| Eukaryotic aspartyl protease family protein | Chr5:3150843-3153380 FORWARD LENGTH=528 | 201606	AT5G10080			2.35	5.59	1.9	5.61		0.16	0.53	0.29	0.57		0.42	0.000341	10711	0.00248		0.34	6e-05	10215	0.000457263
Csa02g032170	19.1633	22.1566	22.5007	13.8414	12.7281	13.3455	12.9346	21.7129	21.7882	20.4503	20.0798	12.4765	13.2129	11.0994	14.4352	| 40S ribosomal protein S27 | Chr5:19409407-19411893 REVERSE LENGTH=749 | 201606	AT5G47940			21.27	13.21	21.01	12.81		1.5	0.43	0.75	1.21		1.61	0.000343	10732	0.00249		1.64	6e-05	10216	0.000457218
Csa02g032180	19.1633	22.1566	22.5007	13.8414	12.7281	13.3455	12.9346	21.7129	21.7882	20.4503	20.0798	12.4765	13.2129	11.0994	14.4352	| Aldolase-type TIM barrel family protein | Chr5:19423420-19425585 FORWARD LENGTH=387 | 201606	AT5G47970			21.27	13.21	21.01	12.81		1.5	0.43	0.75	1.21		1.61	0.000343	10733	0.00249		1.64	6e-05	10217	0.000457173
Csa16791s010	0.564715	0.457012	0.575804	0.125468	0.0596317	0	0.159508	0.589254	0.602231	0.856259	0.654306	0.0275177	0.0702525	0.0282788	0.0718994	| Glutaredoxin family protein | Chr1:2097189-2097488 FORWARD LENGTH=99 | 201606	AT1G06830			0.53	0.09	0.68	0.05		0.05	0.06	0.11	0.02		6.18	0.000372	11056	0.00262		13.65	6e-05	10218	0.000457129
MSTRG.59593	0.286986	0.279285	0.203746	0.062734	0.0463802	0.0170007	0.0507525	0.27598	0.386507	0.392452	0.364189	0.0715459	0.0702525	0.0141394	0.0497765	NA	NA			0.26	0.04	0.35	0.05		0.04	0.02	0.05	0.02		5.8	0.000372	11062	0.00262		6.9	6e-05	10219	0.000457084
Csa01g035970	3.22165	3.24987	3.41939	1.75655	2.28588	2.10809	2.16061	4.11732	4.09877	3.99588	3.49992	2.20692	1.4753	1.78156	1.59838	| DNA-directed RNA polymerase family protein | Chr2:6733661-6735482 FORWARD LENGTH=319 | 201606	AT2G15430			3.3	2.08	3.93	1.77		0.09	0.2	0.25	0.28		1.59	0.000375	11098	0.00263		2.22	6e-05	10220	0.000457039
Csa11g051230	4.69362	4.4601	6.08581	10.2028	9.2893	10.0474	11.0423	5.78811	5.59087	6.35772	6.61713	11.3153	10.9108	12.6595	10.525	| Translation initiation factor eIF3 subunit | Chr5:14866328-14867749 REVERSE LENGTH=225 | 201606	AT5G37475			5.08	10.15	6.09	11.35		0.72	0.62	0.42	0.8		0.5	0.000385	11219	0.00267		0.54	6e-05	10221	0.000456994
Csa15g026360	1.82375	1.73495	1.68312	1.23187	1.15951	1.22405	1.0078	2.3048	2.34601	2.00507	2.27155	1.30434	1.26454	1.41394	1.12827	| with no lysine (K) kinase 6 | Chr3:6454307-6456830 REVERSE LENGTH=567 | 201606	AT3G18750			1.75	1.16	2.23	1.28		0.06	0.09	0.13	0.1		1.51	0.000391	11293	0.0027		1.75	6e-05	10222	0.00045695
Csa10g004020	26.3472	20.2778	26.8148	9.47854	10.1771	8.71569	9.01944	20.5717	16.8894	18.8377	17.0181	9.12486	7.98717	9.51109	9.15888	| accelerated cell death 2 (ACD2) | Chr4:17442627-17443762 FORWARD LENGTH=319 | 201606	AT4G37000			24.48	9.35	18.33	8.95		2.98	0.55	1.51	0.57		2.62	0.000392	11296	0.0027		2.05	6e-05	10223	0.000456905
Csa10g004030	26.3472	20.2778	26.8148	9.47854	10.1771	8.71569	9.01944	20.5717	16.8894	18.8377	17.0181	9.12486	7.98717	9.51109	9.15888	| centrin 2 | Chr4:17444315-17445380 FORWARD LENGTH=171 | 201606	AT4G37010			24.48	9.35	18.33	8.95		2.98	0.55	1.51	0.57		2.62	0.000392	11297	0.0027		2.05	6e-05	10224	0.00045686
Csa10g004040	26.3472	20.2778	26.8148	9.47854	10.1771	8.71569	9.01944	20.5717	16.8894	18.8377	17.0181	9.12486	7.98717	9.51109	9.15888	| initiation factor 4A-like protein | Chr4:17445778-17447135 FORWARD LENGTH=212 | 201606	AT4G37020			24.48	9.35	18.33	8.95		2.98	0.55	1.51	0.57		2.62	0.000392	11298	0.0027		2.05	6e-05	10225	0.000456816
MSTRG.56630	1.84227	1.27794	1.42622	0.142577	0.318036	0.323013	0.174009	3.34159	4.35045	3.02545	3.04931	0.181617	0.194545	0.037705	0.447989	NA	NA			1.52	0.24	3.44	0.22		0.24	0.08	0.54	0.15		6.33	0.000393	11306	0.0027		15.97	6e-05	10226	0.000456771
Csa14g043210	2.37921	2.48818	2.57783	1.38585	0.993862	0.889703	0.696034	3.03578	2.35499	2.71862	2.66043	1.00715	1.12404	0.60328	0.785363	| Transmembrane proteins 14C | Chr1:12066662-12067820 FORWARD LENGTH=177 | 201606	AT1G33265			2.48	0.99	2.69	0.88		0.08	0.25	0.24	0.2		2.5	0.000403	11415	0.00275		3.06	6e-05	10227	0.000456726
Csa10g015730	4.83248	6.39817	4.23438	9.47854	9.82598	10.1211	9.88223	3.66232	4.50325	4.21708	4.14188	9.92837	9.74888	12.4945	11.5703	| Ypt/Rab-GAP domain of gyp1p superfamily protein | Chr4:13595845-13598620 FORWARD LENGTH=433 | 201606	AT4G27100			5.16	9.83	4.13	10.94		0.91	0.23	0.3	1.15		0.52	0.000412	11495	0.00279		0.38	6e-05	10228	0.000456682
Csa07g003610	3.2124	4.01155	4.57986	11.4461	14.1062	14.5979	16.2553	3.51315	3.46058	4.48109	5.06778	14.023	14.8341	18.3906	14.0149	| Remorin family protein | Chr3:22675403-22676701 REVERSE LENGTH=212 | 201606	AT3G61260			3.93	14.1	4.13	15.32		0.56	1.73	0.68	1.81		0.28	0.000416	11536	0.00281		0.27	6e-05	10229	0.000456637
Csa09g051670	17.8302	15.403	19.3647	7.95581	8.40807	7.80899	9.73723	26.3449	25.9948	22.4483	25.4006	8.95425	9.34358	2.68648	8.47307	| IQ-domain 21 | Chr3:18262755-18265859 FORWARD LENGTH=471 | 201606	AT3G49260			17.53	8.48	25.05	7.36		1.63	0.76	1.54	2.72		2.07	0.000423	11606	0.00284		3.4	6e-05	10230	0.000456592
Csa08g023730	0.0925762	0.110021	0.150595	0	0	0	0	0.499747	0.377518	0.356775	0.32098	0	0	0	0	NA	NA			0.12	0	0.39	0		0.02	0	0.07	0		#DIV/0!	0.000442	11795	0.00292		#DIV/0!	6e-05	10231	0.000456548
Csa08g057520	5.44348	3.45298	4.41155	0.536091	0.609569	0.447685	0.290014	6.41466	4.83583	4.27416	4.66656	0.385247	0.367475	0.381763	0.492234	| Leucine-rich repeat receptor-like protein kinase family protein | Chr5:2148078-2150771 REVERSE LENGTH=872 | 201606	AT5G06940			4.44	0.47	5.05	0.41		0.81	0.12	0.82	0.05		9.42	0.000457	11929	0.00298		12.41	6e-05	10232	0.000456503
Csa11g034330	2.731	2.31891	2.69299	1.02085	0.907727	1.18438	1.45007	4.28141	3.32576	3.08253	3.76534	0.930097	1.07	0.923773	0.907039	| binding protein | Chr4:9017453-9022745 FORWARD LENGTH=1314 | 201606	AT4G15890			2.58	1.14	3.61	0.96		0.19	0.2	0.46	0.07		2.26	0.000461	11970	0.003		3.77	6e-05	10233	0.000456459
Csa01g039890	1.36087	2.15811	1.43508	4.34005	3.84956	3.64382	4.35746	1.38736	0.988738	1.12027	1.17281	3.65435	5.0852	4.091	4.38586	| cylicin | Chr2:7731374-7732853 FORWARD LENGTH=324 | 201606	AT2G17787			1.65	4.05	1.17	4.3		0.36	0.31	0.14	0.52		0.41	0.000497	12284	0.00315		0.27	6e-05	10234	0.000456414
Csa03g060040	2.50882	2.47971	2.79044	1.46569	1.78233	1.73407	1.66033	2.93135	3.19992	3.48926	2.96289	1.61254	1.44828	1.84283	1.50989	| Ribosomal RNA processing Brix domain protein | Chr1:19711261-19713103 FORWARD LENGTH=320 | 201606	AT1G52930			2.59	1.66	3.15	1.6		0.14	0.12	0.22	0.15		1.56	0.0005	12314	0.00316		1.96	6e-05	10235	0.000456369
Csa06g020990	2.1848	47.4531	4.17237	356.734	484.21	531.328	586.3	1.43957	1.30334	3.06113	5.03075	605.273	710.988	431.605	565.362	| glutamine-dependent asparagine synthase 1 | Chr3:17438136-17441043 REVERSE LENGTH=584 | 201606	AT3G47340			17.94	489.64	2.71	578.31		20.89	84.82	1.51	100.03		0.04	0.000504	12358	0.00317		0	6e-05	10236	0.000456325
Csa04g044030	11.5257	10.1643	11.2592	7.67066	7.14255	6.30726	7.30111	9.27142	8.78179	9.45453	9.31459	4.70552	6.19303	4.3785	4.98871	| N-acetyl-l-glutamate kinase | Chr3:21311164-21312207 REVERSE LENGTH=347 | 201606	AT3G57560			10.98	7.11	9.21	5.07		0.59	0.5	0.25	0.69		1.55	0.000507	12381	0.00318		1.82	6e-05	10237	0.00045628
Csa04g036380	0.916505	0.592423	0.797267	0.0456247	0.132515	0.158673	0.0942546	1.58875	1.28536	1.51272	1.85798	0.390751	0.124293	0.117828	0.0553072	| UDP-glucosyl transferase 72E1 | Chr3:18855348-18856811 REVERSE LENGTH=487 | 201606	AT3G50740			0.77	0.11	1.56	0.17		0.13	0.04	0.2	0.13		7.13	0.000543	12663	0.00334		9.07	6e-05	10238	0.000456236
Csa08g007650	1.41642	1.70956	1.44394	0.815542	0.62282	0.510021	0.717785	1.81997	2.29207	1.80528	1.82094	0.660424	0.237778	0.4666	0.492234	| TPX2 (targeting protein for Xklp2) protein family | Chr5:5034120-5036614 FORWARD LENGTH=497 | 201606	AT5G15510			1.52	0.67	1.93	0.46		0.13	0.11	0.21	0.15		2.29	0.000558	12794	0.00339		4.17	6e-05	10239	0.000456191
Csa18g030220	0.342532	0.346991	0.186029	28.6523	30.0478	35.8885	45.3582	0.350569	0.5483	0.321097	0.635787	48.7503	53.9593	35.669	37.8523	| OSBP(oxysterol binding protein)-related protein 4C | Chr5:23193449-23195303 FORWARD LENGTH=379 | 201606	AT5G57240			0.29	34.99	0.46	44.06		0.07	6.57	0.13	7.57		0.01	0.000581	12965	0.00349		0.01	6e-05	10240	0.000456146
Csa11g008960	10.8222	10.2912	10.1076	6.89504	8.01053	7.95633	7.17785	9.95018	10.0132	8.9265	9.67261	7.04452	7.30085	6.98957	6.94106	| RING/U-box superfamily protein | Chr4:16304638-16307503 REVERSE LENGTH=666 | 201606	AT4G34040			10.41	7.51	9.64	7.07		0.3	0.48	0.43	0.14		1.39	0.00059	13047	0.00352		1.36	6e-05	10241	0.000456102
Csa08g018170	22.2924	20.5656	22.0312	16.9097	17.1541	16.247	17.8504	28.6124	24.6735	27.914	25.771	16.4391	16.5255	15.7136	17.9251	| Ribosomal protein L13e family protein | Chr5:8064176-8065081 REVERSE LENGTH=206 | 201606	AT5G23900			21.63	17.04	26.74	16.65		0.76	0.57	1.59	0.8		1.27	0.000591	13053	0.00352		1.61	6e-05	10242	0.000456057
Csa18g028950	3.74934	3.41067	3.90661	2.42952	2.52441	2.34043	2.71163	3.54298	3.93698	4.11004	4.18509	2.53713	2.38858	2.1916	2.30631	| Ribonuclease E inhibitor RraA/Dimethylmenaquinone methyltransferase | Chr5:22775549-22776145 REVERSE LENGTH=198 | 201606	AT5G56260			3.69	2.5	3.94	2.36		0.21	0.14	0.25	0.13		1.47	0.000592	13062	0.00353		1.67	6e-05	10243	0.000456013
Csa02g028420	2.80506	2.14119	3.23336	0.558903	0.761961	0.362682	0.39877	1.93932	2.40893	2.4118	1.87033	0.605389	0.475555	0.287501	0.658156	| magnesium transporter%2C putative (DUF803) | Chr4:6088433-6090604 REVERSE LENGTH=386 | 201606	AT4G09640			2.73	0.52	2.16	0.51		0.45	0.16	0.25	0.14		5.24	0.000593	13063	0.00353		4.26	6e-05	10244	0.000455968
Csa04g053330	24.042	27.6323	26.5579	39.4711	36.2561	35.3841	36.0923	26.3225	28.224	22.9977	23.5488	38.5633	41.1896	43.4645	42.476	| SAC3/GANP/Nin1/mts3/eIF-3 p25 family | Chr2:16424043-16429771 FORWARD LENGTH=1006 | 201606	AT2G39340			26.08	36.8	25.27	41.42		1.5	1.58	2.12	1.84		0.71	0.000598	13108	0.00355		0.61	6e-05	10245	0.000455924
Csa09g078500	9.03544	9.83423	11.0023	18.9229	20.8313	17.1934	17.2776	13.0755	12.7098	12.1874	11.9503	17.2481	17.7252	19.4935	19.0533	| alpha/beta-Hydrolases superfamily protein | Chr1:27791194-27794698 FORWARD LENGTH=704 | 201606	AT1G73920			9.96	18.56	12.48	18.38		0.81	1.48	0.44	0.92		0.54	0.000598	13110	0.00355		0.68	6e-05	10246	0.000455879
MSTRG.58067	1.24978	1.14253	1.67426	3.131	3.57128	4.14817	4.05295	1.70809	1.1775	1.29152	1.59255	3.87999	3.62611	4.71784	4.11486	NA	NA			1.36	3.73	1.44	4.08		0.23	0.41	0.22	0.4		0.36	0.000605	13155	0.00358		0.35	6e-05	10247	0.000455835
Csa17g001850	0.444366	0.262359	0.425209	0.0228124	0	0	0	1.64842	1.24941	1.12741	1.70984	0	0	0	0	| UDP-Glycosyltransferase superfamily protein | Chr1:148319-149812 REVERSE LENGTH=497 | 201606	AT1G01390			0.38	0.01	1.43	0		0.08	0.01	0.25	0		66.16	0.000619	13271	0.00363		#DIV/0!	6e-05	10248	0.00045579
Csa10g009990	15.4787	13.6427	16.2022	10.1287	10.3163	10.2571	10.2738	14.9253	16.5299	15.905	17.1416	10.077	7.69535	9.20003	7.73195	| Cytochrome bd ubiquinol oxidase%2C 14kDa subunit | Chr4:15669641-15671095 REVERSE LENGTH=122 | 201606	AT4G32470			15.11	10.24	16.13	8.68		1.08	0.07	0.82	1.01		1.47	0.000623	13286	0.00365		1.86	6e-05	10249	0.000455746
Csa20g031970	14.266	11.4168	14.3154	7.0148	7.43409	7.29897	7.07635	10.1441	10.5975	9.88979	11.0368	6.79686	5.12843	6.01395	5.1491	| FAD/NAD(P)-binding oxidoreductase | Chr5:6782708-6786360 FORWARD LENGTH=328 | 201606	AT5G20080			13.33	7.21	10.42	5.77		1.35	0.17	0.44	0.69		1.85	0.00064	13405	0.00372		1.8	6e-05	10250	0.000455701
MSTRG.58101	38.5487	42.1382	41.3605	55.9815	59.3866	64.7557	64.8254	36.2876	37.3653	37.1545	39.2336	54.2263	50.3116	48.4839	51.2532	NA	NA			40.68	61.24	37.51	51.07		1.54	3.75	1.07	2.08		0.66	0.000644	13424	0.00373		0.73	6e-05	10251	0.000455657
Csa12g003760	1.98113	1.7011	2.0729	1.13492	0.940856	1.17305	0.986048	1.84981	1.79771	2.16205	1.63576	0.65492	0.729545	0.556149	0.779832	| cyclin d5%3B1 | Chr4:17679497-17680788 FORWARD LENGTH=323 | 201606	AT4G37630			1.92	1.06	1.86	0.68		0.16	0.1	0.19	0.08		1.81	0.000673	13606	0.00385		2.74	6e-05	10252	0.000455613
Csa06g007100	5.39719	5.91577	3.80917	1.02656	0.761961	1.15038	1.11655	4.63944	5.67176	4.39546	6.148	1.13923	0.724141	0.985044	1.02871	| chloride channel B | Chr3:10024147-10026921 FORWARD LENGTH=780 | 201606	AT3G27170			5.04	1.01	5.21	0.97		0.9	0.15	0.72	0.15		4.97	0.000686	13686	0.0039		5.38	6e-05	10253	0.000455568
Csa19g021490	3.02724	3.8846	3.7383	5.17841	5.69814	5.51956	5.72778	3.75929	4.35045	4.36692	3.98139	6.25752	5.68505	6.13178	6.06167	| epstein-barr nuclear antigen | Chr3:4983386-4985666 FORWARD LENGTH=476 | 201606	AT3G14830			3.55	5.53	4.11	6.03		0.37	0.22	0.26	0.21		0.64	0.000703	13796	0.00396		0.68	6e-05	10254	0.000455524
Csa11g015680	2.74951	2.55588	3.36624	1.32312	1.133	1.39406	1.0513	3.37143	3.31677	2.81852	2.88265	1.00715	1.03217	0.546723	1.29419	| embryo defective 1923 | Chr4:13990634-13991931 FORWARD LENGTH=348 | 201606	AT4G28210			2.89	1.23	3.1	0.97		0.35	0.14	0.25	0.27		2.36	0.000713	13864	0.004		3.19	6e-05	10255	0.000455479
Csa18g039140	5.27685	4.66322	5.46571	2.96561	3.48514	3.29814	3.47292	9.33109	8.35034	7.09268	8.2961	3.5773	3.71257	3.45001	3.83832	| kinesin like protein for actin based chloroplast movement 2 | Chr5:26161831-26169001 REVERSE LENGTH=1267 | 201606	AT5G65460			5.14	3.31	8.27	3.64		0.34	0.21	0.79	0.15		1.55	0.000721	13907	0.00404		2.27	6e-05	10256	0.000455435
Csa18g039150	5.27685	4.66322	5.46571	2.96561	3.48514	3.29814	3.47292	9.33109	8.35034	7.09268	8.2961	3.5773	3.71257	3.45001	3.83832	| kinesin like protein for actin based chloroplast movement 2 | Chr5:26161831-26167244 REVERSE LENGTH=1021 | 201606	AT5G65460			5.14	3.31	8.27	3.64		0.34	0.21	0.79	0.15		1.55	0.000721	13908	0.00404		2.27	6e-05	10257	0.00045539
Csa17g097060	1.35161	1.26948	1.39079	0.878276	0.927604	0.753698	0.964297	2.32718	2.04938	2.42607	2.64191	0.963118	1.05379	0.659838	0.868324	| S-adenosyl-L-methionine-dependent methyltransferases superfamily protein | Chr1:20273567-20275449 FORWARD LENGTH=454 | 201606	AT1G54310			1.34	0.88	2.36	0.89		0.05	0.08	0.21	0.15		1.52	0.000729	13973	0.00406		2.66	6e-05	10258	0.000455346
Csa10g018330	24.1531	29.9597	27.1868	40.5946	42.968	38.0929	40.5512	20.5568	24.7724	24.0395	22.3205	37.1599	44.2212	41.5745	44.1905	| ubiquitin-associated (UBA)/TS-N domain-containing protein / octicosapeptide/Phox/Bemp1 (PB1) domain-containing protein | Chr4:12741191-12744202 FORWARD LENGTH=704 | 201606	AT4G24690			27.1	40.55	22.92	41.79		2.37	1.72	1.63	2.88		0.67	0.000734	14008	0.00408		0.55	6e-05	10259	0.000455302
Csa06g017280	20.7556	22.8083	15.9985	8.15542	6.8709	6.46026	6.51807	16.9466	15.9097	14.1568	16.0613	4.79908	8.31681	5.53793	5.63581	| arogenate dehydratase 4 | Chr3:16271759-16273033 FORWARD LENGTH=424 | 201606	AT3G44720			19.85	7	15.77	6.07		2.85	0.68	1.01	1.34		2.84	0.000736	14015	0.00409		2.6	6e-05	10260	0.000455257
Csa08g004710	72.552	47.14	63.5865	17.7138	14.2652	13.1472	13.0506	79.7432	57.0861	65.1756	61.2825	12.2619	16.866	6.53711	13.777	| dicarboxylate transporter 1 | Chr5:4059927-4061919 REVERSE LENGTH=557 | 201606	AT5G12860			61.09	14.54	65.82	12.36		10.52	1.89	8.53	3.75		4.2	0.000745	14078	0.00412		5.33	6e-05	10261	0.000455213
Csa07g037520	10.2852	9.45338	8.86739	13.5734	14.411	13.9179	12.6374	7.42907	6.49871	8.22009	7.90105	13.8249	12.2564	12.207	12.953	| Ran BP2/NZF zinc finger-like superfamily protein | Chr1:26638158-26641949 FORWARD LENGTH=595 | 201606	AT1G70650			9.54	13.63	7.51	12.81		0.58	0.65	0.65	0.66		0.7	0.000751	14121	0.00414		0.59	6e-05	10262	0.000455169
Csa13g016200	4.61955	4.35008	3.7383	6.96918	6.83777	7.84865	8.15665	2.94627	4.34146	4.29557	3.33325	7.7875	7.12793	7.66826	7.50519	| decapping 2 | Chr5:4367532-4369992 FORWARD LENGTH=373 | 201606	AT5G13570			4.24	7.45	3.73	7.52		0.37	0.56	0.61	0.25		0.57	0.000763	14204	0.00418		0.5	6e-05	10263	0.000455124
Csa11g012510	1.17572	0.77015	0.894711	0.153983	0.172269	0.221009	0.239262	0.701137	0.790991	0.877666	0.678996	0.220141	0.0378283	0.0329919	0.160391	| SET domain group 4 | Chr4:15024546-15027427 FORWARD LENGTH=497 | 201606	AT4G30860			0.95	0.2	0.76	0.11		0.17	0.03	0.08	0.08		4.82	0.000767	14231	0.0042		6.75	6e-05	10264	0.00045508
Csa13g020740	3.19388	4.11311	3.9509	5.74872	6.71188	6.02391	6.27881	3.69216	4.19764	3.73186	4.96902	7.05003	7.68454	7.54572	7.39458	| microfibrillar-associated protein-like protein | Chr4:5462190-5463718 FORWARD LENGTH=435 | 201606	AT4G08580			3.75	6.19	4.15	7.42		0.4	0.35	0.51	0.24		0.61	0.000807	14470	0.00434		0.56	6e-05	10265	0.000455036
Csa12g023350	21.0148	28.2332	21.5174	9.06792	9.58083	9.89441	7.64187	4.9005	4.74594	4.59526	5.22827	7.38574	8.73833	7.98404	8.57815	| RING membrane-anchor 3 | Chr4:13735576-13736307 FORWARD LENGTH=243 | 201606	AT4G27470			23.59	9.05	4.87	8.17		3.29	0.86	0.23	0.53		2.61	0.000832	14604	0.00443		0.6	6e-05	10266	0.000454991
Csa12g023370	21.0148	28.2332	21.5174	9.06792	9.58083	9.89441	7.64187	4.9005	4.74594	4.59526	5.22827	7.38574	8.73833	7.98404	8.57815	| RING membrane-anchor 3 | Chr4:13735576-13736307 FORWARD LENGTH=243 | 201606	AT4G27470			23.59	9.05	4.87	8.17		3.29	0.86	0.23	0.53		2.61	0.000832	14605	0.00443		0.6	6e-05	10267	0.000454947
Csa09g078850	13.9605	13.4988	15.0418	8.98237	10.3494	10.6708	9.36746	17.3494	17.4557	18.9733	18.0243	8.98727	11.3215	7.45617	8.71642	| purine biosynthesis 4 | Chr1:27923005-27927764 REVERSE LENGTH=1407 | 201606	AT1G74260			14.17	9.84	17.95	9.12		0.65	0.69	0.64	1.4		1.44	0.000848	14708	0.00449		1.97	6e-05	10268	0.000454903
Csa11g103260	11.785	11.2222	13.0575	8.89112	8.82549	8.51168	8.49742	11.2928	10.5885	12.0019	11.1541	7.69394	6.65777	7.29592	6.27184	| NADH-ubiquinone oxidoreductase-like protein | Chr5:26958073-26959356 FORWARD LENGTH=154 | 201606	AT5G67590			12.02	8.68	11.26	6.98		0.77	0.18	0.5	0.55		1.38	0.000857	14756	0.00452		1.61	6e-05	10269	0.000454858
Csa04g039480	13.5717	11.7131	14.1648	7.79613	7.36783	6.72661	8.65692	19.1172	16.6557	20.2363	20.1168	7.13808	9.85696	6.63137	6.54285	| Ribosomal protein L11 family protein | Chr3:19809895-19810395 REVERSE LENGTH=166 | 201606	AT3G53430			13.15	7.64	19.03	7.54		1.04	0.7	1.44	1.36		1.72	0.000886	14911	0.00463		2.52	6e-05	10270	0.000454814
Csa15g012490	4.94357	8.46319	6.68819	14.8965	17.0745	17.7827	20.1415	4.74387	6.49871	7.08554	6.27763	19.2624	21.7567	16.9531	16.9738	| plant/protein | Chr3:3091225-3091674 REVERSE LENGTH=149 | 201606	AT3G10020			6.7	17.47	6.15	18.74		1.44	1.87	0.86	1.98		0.38	0.000906	15014	0.0047		0.33	6e-05	10271	0.00045477
Csa15g012500	4.94357	8.46319	6.68819	14.8965	17.0745	17.7827	20.1415	4.74387	6.49871	7.08554	6.27763	19.2624	21.7567	16.9531	16.9738	| aspartate/glutamate/uridylate kinase family protein | Chr3:3092277-3094831 REVERSE LENGTH=542 | 201606	AT3G10030			6.7	17.47	6.15	18.74		1.44	1.87	0.86	1.98		0.38	0.000906	15015	0.0047		0.33	6e-05	10272	0.000454725
Csa15g011060	15.2288	11.5269	16.3263	4.39708	3.90919	4.36918	0.928045	12.4937	13.7345	12.7583	12.154	0.737473	4.51778	0.589141	3.46223	| minichromosome maintenance 8 | Chr3:2961314-2966166 REVERSE LENGTH=798 | 201606	AT3G09660			14.36	3.4	12.79	2.33		2.05	1.44	0.59	1.71		4.22	0.000911	15040	0.00471		5.5	6e-05	10273	0.000454681
MSTRG.11532	0.305502	0.253896	0.389775	1.30601	1.04687	1.11638	1.53708	0.253603	0.0629197	0.0784904	0.117281	1.43642	1.21591	0.980331	1.08955	NA	NA			0.32	1.25	0.13	1.18		0.06	0.19	0.08	0.17		0.25	0.000932	15147	0.00479		0.11	6e-05	10274	0.000454637
Csa17g005370	3.79563	4.06233	3.67629	2.2128	2.39852	2.25543	2.87114	4.51264	4.26955	3.71759	4.62952	1.78865	2.18323	1.95595	2.20676	| agenet domain protein (DOMAIN OF UNKNOWN FUNCTION 724 1) | Chr1:811033-813086 REVERSE LENGTH=670 | 201606	AT1G03300			3.84	2.43	4.28	2.03		0.16	0.26	0.35	0.17		1.58	0.000937	15175	0.00481		2.11	6e-05	10275	0.000454593
Csa11g049690	0.888732	0.837856	0.620097	1.44859	1.70282	1.5924	1.39207	0.41024	0.467404	0.378181	0.660478	1.78865	1.76172	2.35656	2.09614	| MUTL protein homolog 3 | Chr4:16865488-16871527 FORWARD LENGTH=1153 | 201606	AT4G35520			0.78	1.53	0.48	2		0.12	0.12	0.11	0.24		0.51	0.000943	15206	0.00483		0.24	6e-05	10276	0.000454548
Csa03g020900	1.73118	1.41335	1.93116	0.781324	0.834844	0.816033	0.81204	2.02882	1.9595	1.59835	2.0802	0.814523	0.702525	0.853076	0.680279	| interactor of constitutive active rops 1 | Chr1:5856740-5857861 REVERSE LENGTH=344 | 201606	AT1G17140			1.69	0.81	1.92	0.76		0.21	0.02	0.19	0.07		2.09	0.00095	15242	0.00485		2.51	6e-05	10277	0.000454504
Csa17g055810	0.805413	0.702445	0.823843	3.52451	2.52441	4.0235	3.30616	0.678761	0.629197	0.50662	0.506161	3.17554	4.09626	2.98341	2.95894	| Major facilitator superfamily protein | Chr1:12127712-12130327 REVERSE LENGTH=601 | 201606	AT1G33440			0.78	3.34	0.58	3.3		0.05	0.54	0.08	0.47		0.23	0.000959	15288	0.00488		0.18	6e-05	10278	0.00045446
Csa08g018860	2.76803	2.09887	2.62212	0.752808	1.21914	1.12771	0.768538	2.55095	3.08307	2.49742	2.63574	0.880565	1.04298	1.33853	0.978938	| YELLOW STRIPE like 2 | Chr5:8324098-8326525 FORWARD LENGTH=664 | 201606	AT5G24380			2.5	0.97	2.69	1.06		0.29	0.21	0.23	0.17		2.58	0.000986	15403	0.00498		2.54	6e-05	10279	0.000454416
Csa15g050400	2.34218	3.0129	3.28651	5.76583	7.19556	5.81424	7.1126	3.03578	3.94596	3.9602	3.37029	8.66806	8.12227	6.87645	8.26843	| hypothetical protein | Chr3:8988398-8990737 FORWARD LENGTH=724 | 201606	AT3G24630			2.88	6.47	3.58	7.98		0.4	0.68	0.39	0.67		0.45	0.000994	15446	0.00501		0.45	6e-05	10280	0.000454372
Csa02g073650	7.03579	8.52243	7.71578	10.5051	11.8535	11.9912	11.9776	7.80948	6.6605	8.15587	7.62328	14.1991	12.5806	15.3554	14.5126	| K-box region and MADS-box transcription factor family protein | Chr5:25987527-25990742 FORWARD LENGTH=191 | 201606	AT5G65060			7.76	11.58	7.56	14.16		0.61	0.62	0.55	1.01		0.67	0.00101	15529	0.00505		0.53	6e-05	10281	0.000454327
Csa02g073660	7.03579	8.52243	7.71578	10.5051	11.8535	11.9912	11.9776	7.80948	6.6605	8.15587	7.62328	14.1991	12.5806	15.3554	14.5126	| K-box region and MADS-box transcription factor family protein | Chr5:25987527-25991065 FORWARD LENGTH=196 | 201606	AT5G65060			7.76	11.58	7.56	14.16		0.61	0.62	0.55	1.01		0.67	0.00101	15530	0.00505		0.53	6e-05	10282	0.000454283
MSTRG.16978	7.90601	5.78036	7.61833	2.93139	3.53152	3.16213	2.91464	12.255	12.4311	10.796	9.25287	2.55914	3.4802	1.54591	3.15804	NA	NA			7.1	3.13	11.18	2.69		0.94	0.25	1.28	0.74		2.27	0.00104	15678	0.00516		4.16	6e-05	10283	0.000454239
Csa09g069840	1.0924	1.76881	1.46166	2.49795	2.77619	2.61811	2.71163	0.783185	1.34828	1.13454	1.12343	2.78479	2.43722	2.73833	2.41693	| AGAMOUS-like 18 | Chr3:21233910-21235735 FORWARD LENGTH=256 | 201606	AT3G57390			1.44	2.65	1.1	2.59		0.28	0.1	0.2	0.17		0.54	0.00106	15781	0.00525		0.42	6e-05	10284	0.000454195
Csa18g031850	10.7018	5.86499	10.4442	0.16539	0	0.056669	0.159508	16.3648	11.73	14.6706	10.617	0.286184	0.0324242	0.259222	0.14933	| phospholipase C1 | Chr5:23704457-23706751 REVERSE LENGTH=561 | 201606	AT5G58670			9	0.1	13.35	0.18		2.22	0.07	2.29	0.1		94.39	0.00107	15800	0.00526		73.41	6e-05	10285	0.000454151
Csa05g014300	0.851701	0.998656	0.522653	0	0	0	0	1.66334	1.33929	1.47705	1.00615	0	0	0	0	| O-acyltransferase (WSD1-like) family protein | Chr2:16282139-16284700 FORWARD LENGTH=487 | 201606	AT2G38995			0.79	0	1.37	0		0.2	0	0.24	0		#DIV/0!	0.00111	15988	0.00539		#DIV/0!	6e-05	10286	0.000454107
Csa16g003920	4.08261	4.29084	5.82005	1.59116	1.3119	1.34306	1.81984	3.79658	3.97293	4.45255	4.95667	1.39239	1.05379	1.08402	1.67581	| Protein kinase superfamily protein | Chr3:22607152-22608883 FORWARD LENGTH=326 | 201606	AT3G61080			4.73	1.52	4.29	1.3		0.77	0.21	0.45	0.25		3.12	0.00112	16034	0.00542		3.3	6e-05	10287	0.000454062
Csa14g014540	0.324017	0.169264	0.203746	1.23187	0.801715	1.20138	1.01505	0.298356	0.152805	0.206929	0.154317	0.935601	1.04838	0.749387	0.962346	NA	NA			0.23	1.06	0.2	0.92		0.07	0.17	0.06	0.11		0.22	0.00112	16041	0.00542		0.22	6e-05	10288	0.000454018
Csa07g056930	13.6828	12.6186	11.5338	17.5541	19.4068	17.0064	17.8286	12.255	11.0559	12.4871	11.2281	17.9525	21.1136	19.8517	18.7215	| 3'-5' exonuclease domain-containing protein / K homology domain-containing protein / KH domain-containing protein | Chr2:11049379-11051997 REVERSE LENGTH=341 | 201606	AT2G25910			12.61	17.95	11.76	19.41		0.88	0.89	0.62	1.19		0.7	0.00115	16145	0.00553		0.61	6e-05	10289	0.000453974
Csa06g029320	0.435108	0.338528	0.620097	1.24327	1.68957	1.55273	1.85609	0.454993	0.629197	0.806311	0.64196	1.62905	1.39424	1.56947	1.4767	| Zim17-type zinc finger protein | Chr3:20310354-20311652 FORWARD LENGTH=223 | 201606	AT3G54826			0.46	1.59	0.63	1.52		0.12	0.22	0.12	0.09		0.29	0.00116	16184	0.00556		0.42	6e-05	10290	0.00045393
Csa09g087280	590.849	327.263	603.053	5.84567	8.79899	6.37526	3.85719	720.769	473.848	646.055	503.895	4.09463	2.50747	3.71394	4.04296	| serine carboxypeptidase-like 9 | Chr2:9798843-9802485 FORWARD LENGTH=437 | 201606	AT2G23010			507.06	6.22	586.14	3.59		127.23	1.76	101.35	0.64		81.53	0.00116	16189	0.00557		163.28	6e-05	10291	0.000453886
Csa09g087290	590.849	327.263	603.053	5.84567	8.79899	6.37526	3.85719	720.769	473.848	646.055	503.895	4.09463	2.50747	3.71394	4.04296	| serine carboxypeptidase-like 10 | Chr2:9792284-9795741 FORWARD LENGTH=437 | 201606	AT2G23000			507.06	6.22	586.14	3.59		127.23	1.76	101.35	0.64		81.53	0.00116	16190	0.00556		163.28	6e-05	10292	0.000453842
Csa09g012970	4.25851	6.38125	4.24323	1.08359	1.03362	0.799033	1.01505	3.8488	4.98863	4.18853	4.94433	0.682438	0.697121	1.6166	0.945754	| chloride channel B | Chr3:10024147-10026921 FORWARD LENGTH=780 | 201606	AT3G27170			4.96	0.98	4.49	0.99		1	0.11	0.49	0.38		5.05	0.00116	16218	0.00559		4.56	6e-05	10293	0.000453798
Csa03g033100	10.0167	8.92867	8.18528	4.2374	4.45913	5.85957	5.14775	9.34601	9.45593	9.54729	8.38252	5.20634	6.12818	6.07994	5.80173	| nuclear RNA polymerase A2 | Chr1:10479322-10486670 REVERSE LENGTH=1178 | 201606	AT1G29940			9.04	4.93	9.18	5.8		0.75	0.63	0.47	0.37		1.84	0.00118	16277	0.00564		1.58	6e-05	10294	0.000453754
Csa13g024840	12.7477	13.1603	12.9955	16.1797	17.5251	16.281	18.3361	13.1799	13.4468	14.4422	13.8083	17.3141	17.2011	16.708	17.8089	| hypothetical protein | Chr3:9137105-9137892 FORWARD LENGTH=171 | 201606	AT3G25080			12.97	17.08	13.72	17.26		0.17	0.9	0.47	0.39		0.76	0.00119	16318	0.00566		0.79	6e-05	10295	0.00045371
Csa03g004480	19.8206	13.5919	18.9307	28.7037	29.2527	28.1702	27.7761	18.4981	16.6917	16.326	16.4749	26.5876	29.2358	32.1435	30.3471	| yeast autophagy 18 G-like protein | Chr1:836155-840362 FORWARD LENGTH=959 | 201606	AT1G03380			17.45	28.48	17	29.58		2.75	0.56	0.88	2.01		0.61	0.0012	16386	0.00571		0.57	6e-05	10296	0.000453666
Csa06g008720	1.8793	2.3443	1.47052	3.35912	3.42551	3.45114	3.19741	1.2158	1.54603	1.34147	1.61107	2.90036	3.39374	3.73751	3.51201	| Nucleotidylyl transferase superfamily protein | Chr3:10225729-10228152 REVERSE LENGTH=389 | 201606	AT3G27610			1.9	3.36	1.43	3.39		0.36	0.1	0.16	0.31		0.57	0.00121	16437	0.00574		0.42	6e-05	10297	0.000453621
Csa06g008730	1.8793	2.3443	1.47052	3.35912	3.42551	3.45114	3.19741	1.2158	1.54603	1.34147	1.61107	2.90036	3.39374	3.73751	3.51201	| F-box/kelch-repeat protein | Chr3:7899215-7900219 FORWARD LENGTH=334 | 201606	AT3G22345			1.9	3.36	1.43	3.39		0.36	0.1	0.16	0.31		0.57	0.00121	16438	0.00574		0.42	6e-05	10298	0.000453577
MSTRG.57705	4.66584	4.1385	2.81701	0.77562	0.761961	0.96904	0.804789	2.73742	3.09205	2.8542	2.42587	0.935601	0.745757	0.490165	1.1338	NA	NA			3.87	0.83	2.78	0.83		0.78	0.08	0.24	0.24		4.68	0.00122	16498	0.00578		3.36	6e-05	10299	0.000453533
Csa10g020420	1.75895	1.69264	2.15262	2.73178	2.84907	2.66344	2.66088	1.58875	1.86063	1.84096	1.92588	3.75891	4.0098	3.22378	3.50095	| glycine-rich protein | Chr4:11944050-11945565 REVERSE LENGTH=356 | 201606	AT4G22740			1.87	2.73	1.8	3.62		0.2	0.08	0.13	0.29		0.69	0.00124	16572	0.00582		0.5	6e-05	10300	0.000453489
Csa18g031900	6.77658	9.15717	9.18629	16.02	18.9099	22.1859	20.3372	9.17446	11.2536	11.0172	12.4627	24.4522	23.7345	21.5908	27.1393	| smr (Small MutS Related) domain-containing protein | Chr5:23719976-23722974 REVERSE LENGTH=519 | 201606	AT5G58720			8.37	19.36	10.98	24.23		1.13	2.25	1.18	1.98		0.43	0.00124	16588	0.00583		0.45	6e-05	10301	0.000453445
MSTRG.35485	0.0833186	0.0677055	0	0.325076	0.21865	0.289012	0.261013	0.0671302	0.0359541	0.0927614	0.148145	0.555857	0.632272	0.443034	0.575195	NA	NA			0.05	0.27	0.09	0.55		0.04	0.04	0.04	0.07		0.18	0.00126	16634	0.00587		0.16	6e-05	10302	0.000453401
Csa17g016290	0.851701	0.473939	0.690965	0.0513278	0.0662575	0.102004	0.0217511	0.775726	1.12357	0.963292	1.20985	0.104567	0.0270202	0	0.0663687	| Bifunctional inhibitor/lipid-transfer protein/seed storage 2S albumin superfamily protein | Chr1:4095246-4095845 FORWARD LENGTH=132 | 201606	AT1G12100			0.67	0.06	1.02	0.05		0.15	0.03	0.17	0.04		11.14	0.00126	16650	0.00589		20.57	6e-05	10303	0.000453357
Csa15g015070	4.82322	5.72112	5.20881	6.71824	6.75164	6.61327	6.67033	3.65486	3.91001	3.71046	3.73448	6.0759	7.03065	6.13649	7.08486	| plant intracellular ras group-related LRR 9 | Chr3:3552330-3554695 REVERSE LENGTH=499 | 201606	AT3G11330			5.25	6.69	3.75	6.58		0.37	0.05	0.1	0.48		0.79	0.00127	16700	0.00592		0.57	6e-05	10304	0.000453313
Csa01g015500	8.31335	10.3505	9.16858	13.4593	15.5838	16.5417	15.1967	9.90543	10.966	9.85412	10.0615	15.3879	18.1305	17.6884	18.2846	| WW domain-containing protein | Chr3:4258928-4262853 REVERSE LENGTH=892 | 201606	AT3G13225			9.28	15.2	10.2	17.37		0.84	1.12	0.45	1.17		0.61	0.00127	16716	0.00593		0.59	6e-05	10305	0.000453269
Csa07g031990	2.15703	1.36257	1.73627	0.325076	0.563188	0.442018	0.253762	3.75183	2.80442	4.25275	3.48757	0.407261	0.410707	0.268648	0.69134	| PLASTID MOVEMENT IMPAIRED protein (DUF827) | Chr1:24933998-24936116 REVERSE LENGTH=607 | 201606	AT1G66840			1.75	0.4	3.57	0.44		0.32	0.12	0.52	0.15		4.42	0.00127	16719	0.00593		8.04	6e-05	10306	0.000453225
Csa01g002650	2.04593	2.30199	2.24121	4.68794	4.36637	5.5989	6.02504	1.85727	1.66288	1.83382	1.4691	5.15681	5.44187	4.21825	5.74642	| heat shock transcription factor A1E | Chr3:673614-675988 FORWARD LENGTH=468 | 201606	AT3G02990			2.2	5.17	1.71	5.14		0.11	0.67	0.16	0.57		0.42	0.00135	16995	0.00616		0.33	6e-05	10307	0.000453181
Csa20g071430	79.5137	88.4403	84.4395	143.153	119.687	123.38	141.114	48.4904	50.3268	51.5611	58.5727	108.073	125.725	116.367	99.6636	| tubulin beta chain 4 | Chr5:17859442-17860994 REVERSE LENGTH=444 | 201606	AT5G44340			84.13	131.83	52.24	112.46		3.65	10.41	3.82	9.67		0.64	0.00136	17058	0.00621		0.46	6e-05	10308	0.000453137
Csa06g009310	774.937	808.844	868.924	998.777	1079.13	1114.29	1125.65	696.804	762.821	716.261	755.828	966.762	957.174	943.507	1027.98	| ATPase subunit 6-1 | ChrM:111750-112907 FORWARD LENGTH=385 | 201606	ATMG00410			817.57	1079.46	732.93	973.86		38.86	49.64	27.39	32.32		0.76	0.00139	17165	0.00629		0.75	6e-05	10309	0.000453093
Csa06g009320	775.039	808.946	869.039	998.874	1079.19	1114.36	1125.76	696.893	762.928	716.339	755.877	966.833	957.244	943.578	1028.05	| ATPase subunit 6-1 | ChrM:111750-112907 FORWARD LENGTH=385 | 201606	ATMG00410			817.67	1079.55	733.01	973.93		38.87	49.64	27.39	32.32		0.76	0.00139	17171	0.0063		0.75	6e-05	10310	0.000453049
Csa09g085940	0.231441	0.160801	0.230322	0.062734	0	0.056669	0.0507525	0.223767	0.314599	0.342504	0.271599	0.0275177	0.0324242	0.037705	0.0276536	| SEC14-like 3 | Chr2:9220831-9223737 REVERSE LENGTH=542 | 201606	AT2G21540			0.21	0.04	0.29	0.03		0.03	0.02	0.04	0		4.88	0.00142	17280	0.00638		9.2	6e-05	10311	0.000453006
Csa07g012180	0.185152	0.0930951	0.168312	0	0	0	0	0.469911	0.530323	0.470943	0.32098	0	0	0.0188525	0	| 2-oxoglutarate (2OG) and Fe(II)-dependent oxygenase superfamily protein | Chr2:13132707-13134284 REVERSE LENGTH=358 | 201606	AT2G30830			0.15	0	0.45	0		0.04	0	0.08	0.01		#DIV/0!	0.0015	17603	0.00662		95.06	6e-05	10312	0.000452962
Csa05g017000	3.76785	4.2993	2.47153	0.729996	0.410796	0.697029	0.652532	4.04273	3.57743	4.64521	3.08017	0.693445	0.324242	0.428895	0.359497	| translation initiation factor | Chr2:15482167-15483676 REVERSE LENGTH=256 | 201606	AT2G36885			3.51	0.62	3.84	0.45		0.77	0.13	0.58	0.14		5.64	0.00153	17738	0.00672		8.5	6e-05	10313	0.000452918
Csa09g059080	3.60122	2.21736	3.65857	0.581715	0.742084	0.782032	0.471273	2.63299	3.14599	3.63197	3.09252	0.555857	0.356666	1.05103	0.658156	| RNA/RNP complex-1-interacting phosphatase | Chr3:19312753-19313097 FORWARD LENGTH=114 | 201606	AT3G52070			3.16	0.64	3.13	0.66		0.67	0.12	0.35	0.25		4.9	0.00155	17803	0.00679		4.77	6e-05	10314	0.000452874
Csa18g038810	15.0899	28.8172	17.5044	44.8377	48.2818	51.6368	58.0898	7.88407	11.6222	13.7287	12.8948	47.2864	48.9444	35.5935	43.3332	| acyl-CoA oxidase 2 | Chr5:26009821-26012482 REVERSE LENGTH=692 | 201606	AT5G65110			20.47	50.71	11.53	43.79		5.98	4.89	2.24	5.15		0.4	0.00158	17897	0.00687		0.26	6e-05	10315	0.00045283
Csa18g014010	6.04523	6.13581	7.30828	4.39138	3.35925	3.79682	3.96594	8.43602	7.58632	9.53302	8.4998	4.08362	3.2154	4.3078	3.57285	| ribosomal protein S27 | Chr3:22611710-22612632 FORWARD LENGTH=86 | 201606	AT3G61110			6.5	3.88	8.51	3.79		0.58	0.37	0.69	0.43		1.68	0.00162	18021	0.007		2.24	6e-05	10316	0.000452786
Csa17g020280	13.0347	20.3286	10.772	28.7151	32.062	30.1422	32.0248	12.3445	13.7345	11.7379	13.2219	32.3553	37.812	31.6534	41.3311	| class I heat shock protein%2C putative (DUF1423) | Chr1:5075450-5077732 REVERSE LENGTH=733 | 201606	AT1G14740			14.71	30.74	12.76	35.79		4.08	1.4	0.77	3.99		0.48	0.00162	18035	0.00701		0.36	6e-05	10317	0.000452742
Csa16g017080	0.203668	0.39777	0.23918	1.04937	1.06012	1.53573	1.47182	0.208849	0.197748	0.299691	0.185181	1.4089	1.25914	1.0039	1.46564	| Major facilitator superfamily protein | Chr2:11985934-11987667 FORWARD LENGTH=577 | 201606	AT2G28120			0.28	1.28	0.22	1.28		0.08	0.23	0.05	0.18		0.22	0.00163	18065	0.00704		0.17	6e-05	10318	0.000452698
Csa10g028080	0.648034	0.727834	0.558087	0.245233	0.291533	0.260677	0.391519	1.06662	0.925818	0.899072	0.901213	0.407261	0.237778	0.221517	0.398212	| auxin canalization protein (DUF828) | Chr4:9701582-9703358 FORWARD LENGTH=405 | 201606	AT4G17350			0.64	0.3	0.95	0.32		0.07	0.06	0.07	0.09		2.17	0.00166	18139	0.00711		3	6e-05	10319	0.000452654
Csa01g018800	1.12017	5.09484	2.16148	24.6259	27.5499	39.0959	24.1944	0.999494	1.28536	1.12741	0.919731	21.0015	22.1782	25.4179	15.8289	| N-terminal nucleophile aminohydrolases (Ntn hydrolases) superfamily protein | Chr3:5471794-5473033 FORWARD LENGTH=325 | 201606	AT3G16150			2.79	28.87	1.08	21.11		1.68	6.05	0.14	3.45		0.1	0.00167	18178	0.00714		0.05	6e-05	10320	0.00045261
Csa10g029270	4.56401	5.36566	4.39383	6.53574	6.44022	7.06096	6.48907	3.85626	3.46957	4.49536	3.84559	6.58223	7.21979	7.46559	6.59262	| ferredoxin hydrogenase | Chr4:9269263-9271510 REVERSE LENGTH=474 | 201606	AT4G16440			4.77	6.63	3.92	6.97		0.42	0.25	0.37	0.39		0.72	0.00169	18259	0.0072		0.56	6e-05	10321	0.000452567
Csa03g005120	5.44348	4.91711	3.90661	8.17823	9.68021	8.49468	10.4405	5.09443	2.96621	2.88274	3.18511	9.13036	10.8243	10.4679	9.72301	| alpha-amylase-like 2 | Chr1:28561647-28563914 FORWARD LENGTH=413 | 201606	AT1G76130			4.76	9.2	3.53	10.04		0.64	0.91	0.91	0.66		0.52	0.0017	18308	0.00723		0.35	6e-05	10322	0.000452523
Csa01g012130	1.88856	1.18485	2.43609	0	0	0	0	0.723514	0.755036	1.09887	0.938249	0.0275177	0	0	0	| RING/U-box superfamily protein | Chr3:3479979-3480455 FORWARD LENGTH=158 | 201606	AT3G11110			1.84	0	0.88	0.01		0.51	0	0.15	0.01		#DIV/0!	0.00176	18492	0.00743		127.76	6e-05	10323	0.000452479
Csa16g039280	53.9164	36.9334	55.7113	15.6208	19.7646	16.9384	18.8872	42.5531	53.5986	58.9606	51.7272	17.1875	15.2718	18.3435	15.6132	| bifunctional nuclease in basal defense response 1 | Chr1:28281789-28283631 REVERSE LENGTH=325 | 201606	AT1G75380			48.85	17.8	51.71	16.6		8.46	1.62	5.92	1.24		2.74	0.00177	18510	0.00744		3.11	6e-05	10324	0.000452435
Csa09g052960	0.703579	0.431623	0.646672	0.062734	0.0993862	0.209675	0.0870043	0.768268	0.566277	0.79204	0.672824	0.143092	0.183737	0.0801232	0.171452	| PTEN 3 | Chr3:18580777-18583929 REVERSE LENGTH=632 | 201606	AT3G50110			0.59	0.11	0.7	0.14		0.12	0.06	0.09	0.04		5.18	0.00178	18552	0.00749		4.84	6e-05	10325	0.000452391
Csa16g016270	4.96209	4.84941	4.76589	8.69721	10.9391	8.25667	8.77293	5.6091	5.55491	3.51066	4.98136	11.0236	12.2239	10.482	10.8347	| Histone superfamily protein | Chr5:22196540-22197279 FORWARD LENGTH=130 | 201606	AT5G54640			4.86	9.17	4.91	11.14		0.08	1.04	0.85	0.65		0.53	0.0018	18589	0.00753		0.44	6e-05	10326	0.000452347
Csa20g015400	2.16628	3.89307	3.97748	7.51097	6.29446	6.59627	6.96034	2.78963	2.79543	2.6544	2.99376	7.71045	7.7656	6.91887	9.33586	| K-box region and MADS-box transcription factor family protein | Chr5:3173724-3179339 REVERSE LENGTH=196 | 201606	AT5G10140			3.35	6.84	2.81	7.93		0.83	0.45	0.12	0.88		0.49	0.00185	18750	0.00768		0.35	6e-05	10327	0.000452304
MSTRG.4496	1.74043	1.17638	1.48823	2.72608	3.45864	3.11113	2.68263	1.52162	2.02242	1.84096	1.93205	3.45072	4.32863	3.89776	3.96553	NA	NA			1.47	2.99	1.83	3.91		0.23	0.32	0.19	0.31		0.49	0.00187	18812	0.00774		0.47	6e-05	10328	0.00045226
Csa09g039200	5.32313	4.14696	4.88105	6.48442	6.4336	6.5906	6.71383	4.41567	4.49426	4.04582	4.8147	6.41162	6.98202	6.45699	6.40458	| geminivirus rep interacting kinase 1 | Chr3:16570774-16572902 REVERSE LENGTH=396 | 201606	AT3G45240			4.78	6.56	4.44	6.56		0.49	0.11	0.27	0.24		0.73	0.00187	18815	0.00774		0.68	6e-05	10329	0.000452216
Csa12g081400	1.03685	0.863245	0.690965	0.125468	0.35779	0.294679	0.166758	1.16359	1.04267	1.25585	1.1296	0.35773	0.135101	0.0329919	0.359497	| FAD/NAD(P)-binding oxidoreductase family protein | Chr5:15987649-15990561 FORWARD LENGTH=480 | 201606	AT5G39940			0.86	0.24	1.15	0.22		0.14	0.09	0.08	0.14		3.66	0.00191	18922	0.00784		5.19	6e-05	10330	0.000452172
Csa03g030350	15.0251	15.6146	17.6993	11.2978	10.6343	11.7758	12.1443	19.699	18.5343	20.4646	20.5366	12.0803	12.6887	11.3634	9.43541	| NAD(P)-binding Rossmann-fold superfamily protein | Chr1:8640820-8643283 FORWARD LENGTH=319 | 201606	AT1G24360			16.11	11.46	19.81	11.39		1.15	0.56	0.81	1.22		1.41	0.00191	18928	0.00785		1.74	6e-05	10331	0.000452129
Csa07g062840	4.1937	2.95365	3.40167	1.40866	1.41791	1.32605	1.88509	2.89406	2.85835	2.83279	2.4876	1.0952	1.6104	1.15943	1.29419	| Lung seven transmembrane receptor family protein | Chr1:22770132-22772258 FORWARD LENGTH=513 | 201606	AT1G61670			3.52	1.51	2.77	1.29		0.51	0.22	0.16	0.2		2.33	0.00195	19038	0.00796		2.15	6e-05	10332	0.000452085
Csa08g052210	23.2922	21.7758	30.4468	11.6628	11.3963	11.7021	12.5069	26.3225	25.7791	28.8916	25.1969	12.9773	13.7154	9.91642	15.1708	| RELA/SPOT homolog 1 | Chr4:985451-991178 FORWARD LENGTH=884 | 201606	AT4G02260			25.17	11.82	26.55	12.94		3.78	0.42	1.41	1.92		2.13	0.00196	19069	0.00799		2.05	6e-05	10333	0.000452041
Csa15g003870	1.9441	1.2187	2.29436	0.302264	0.231901	0.232343	0.217511	2.60316	1.84265	2.633	2.88882	0.258666	0.108081	0.164959	0.22676	| NAD(P)-binding Rossmann-fold superfamily protein | Chr3:1031786-1033081 FORWARD LENGTH=270 | 201606	AT3G03980			1.82	0.25	2.49	0.19		0.45	0.03	0.39	0.06		7.39	0.00197	19102	0.00802		13.14	6e-05	10334	0.000451997
Csa09g085400	1.03685	1.13407	1.31106	0.661559	0.682452	0.504354	0.725035	1.3426	1.564	1.3058	1.71601	0.407261	0.416111	0.414755	0.553072	| minichromosome maintenance 10 | Chr2:9011654-9013856 REVERSE LENGTH=396 | 201606	AT2G20980			1.16	0.64	1.48	0.45		0.11	0.08	0.17	0.06		1.8	0.00203	19302	0.00819		3.31	6e-05	10335	0.000451954
Csa09g096440	2.95318	2.40355	3.0119	1.83069	1.19263	1.40539	1.43557	3.38634	2.81341	3.32514	3.39498	1.10621	1.58879	0.84365	1.01212	| pentatricopeptide repeat 336 | Chr1:22865326-22866552 REVERSE LENGTH=408 | 201606	AT1G61870			2.79	1.47	3.23	1.14		0.27	0.23	0.24	0.28		1.9	0.00205	19357	0.00826		2.84	6e-05	10336	0.00045191
Csa05g023920	31.7444	28.7918	34.7166	23.742	23.1702	23.478	22.6501	36.0489	34.0036	31.8814	35.8263	21.9866	22.7834	20.0638	23.6051	| 26S proteasome regulatory complex%2C non-ATPase subcomplex%2C Rpn2/Psmd1 subunit | Chr2:13880189-13885464 FORWARD LENGTH=1004 | 201606	AT2G32730			31.75	23.26	34.44	22.11		2.42	0.41	1.68	1.31		1.37	0.00211	19496	0.00841		1.56	6e-05	10337	0.000451866
Csa20g041480	10.2852	9.58033	6.65275	3.58154	3.27974	3.66082	3.21916	6.1163	6.20209	7.65638	6.39491	2.83982	2.93439	3.18607	2.99212	| histidine triad nucleotide-binding 3 | Chr5:19676228-19677945 FORWARD LENGTH=197 | 201606	AT5G48545			8.84	3.44	6.59	2.99		1.57	0.19	0.62	0.13		2.57	0.00223	19786	0.00876		2.21	6e-05	10338	0.000451822
Csa03g038100	6.36925	8.14159	7.13111	10.0888	10.3759	9.56006	9.80973	7.22768	6.90319	8.34139	8.14178	11.1281	11.3161	11.9054	11.5758	| Smg-4/UPF3 family protein | Chr1:12351719-12354401 FORWARD LENGTH=482 | 201606	AT1G33980			7.21	9.96	7.65	11.48		0.73	0.3	0.6	0.29		0.72	0.00223	19797	0.00878		0.67	6e-05	10339	0.000451779
Csa03g017060	15.2658	15.6654	10.4708	6.55285	4.40612	3.62115	3.84269	12.1207	9.9503	9.44739	9.31459	2.67472	3.84767	2.23402	2.62709	| galacturonosyltransferase-like 3 | Chr1:4528965-4530002 REVERSE LENGTH=345 | 201606	AT1G13250			13.8	4.61	10.21	2.85		2.36	1.16	1.13	0.6		3	0.00227	19901	0.00889		3.59	6e-05	10340	0.000451735
Csa17g083380	2.88838	2.58974	3.66743	1.38015	1.30527	1.61507	1.0948	4.30379	3.44261	4.02442	3.2777	1.12272	1.37803	1.36209	0.978938	| presequence protease 2 | Chr1:18368405-18375336 REVERSE LENGTH=1080 | 201606	AT1G49630			3.05	1.35	3.76	1.21		0.45	0.19	0.42	0.17		2.26	0.00229	19937	0.00893		3.11	6e-05	10341	0.000451691
Csa00641s030	3.55493	4.82402	3.95976	6.07379	7.38771	6.51127	6.84433	3.4311	3.41564	4.4026	4.03077	7.61689	6.73883	7.4326	6.70324	| BTB-POZ and MATH domain 1 | Chr5:6342563-6344641 FORWARD LENGTH=407 | 201606	AT5G19000			4.11	6.7	3.82	7.12		0.53	0.48	0.42	0.41		0.61	0.00229	19946	0.00894		0.54	6e-05	10342	0.000451648
Csa08g018760	4.60104	4.06233	5.97951	8.57175	9.40193	8.48901	7.63462	5.54943	4.66505	4.78792	4.37027	9.01479	9.30035	10.548	8.78832	| Transducin/WD40 repeat-like superfamily protein | Chr5:8284858-8287651 REVERSE LENGTH=694 | 201606	AT5G24320			4.88	8.52	4.84	9.41		0.81	0.63	0.44	0.68		0.57	0.00235	20109	0.00909		0.51	6e-05	10343	0.000451604
Csa17g002370	1.32384	1.8619	1.40851	0.638746	0.742084	0.408017	0.659782	1.9244	1.8786	2.24054	1.71601	0.853048	0.637676	0.54201	0.569664	| Ribosomal RNA adenine dimethylase family protein | Chr1:304439-306275 REVERSE LENGTH=343 | 201606	AT1G01860			1.53	0.61	1.94	0.65		0.24	0.12	0.19	0.12		2.5	0.00246	20407	0.00938		2.98	6e-05	10344	0.00045156
Csa18g016420	0.74061	0.998656	0.797267	0.496169	0.437299	0.368348	0.449522	1.14121	1.24042	1.37001	1.11108	0.368737	0.232374	0.202665	0.497765	| DNA replication protein-like protein | Chr5:19866464-19868074 FORWARD LENGTH=220 | 201606	AT5G49010			0.85	0.44	1.22	0.33		0.11	0.05	0.1	0.12		1.93	0.00248	20446	0.00942		3.74	6e-05	10345	0.000451517
Csa15g082650	1.45345	1.15946	1.56796	2.25272	2.15999	1.92675	2.15336	1.40973	1.35727	1.527	1.66663	2.21242	2.23727	2.4037	2.34503	| Ypt/Rab-GAP domain of gyp1p superfamily protein | Chr2:8811034-8813251 REVERSE LENGTH=425 | 201606	AT2G20440			1.39	2.12	1.49	2.3		0.17	0.12	0.12	0.08		0.66	0.00254	20611	0.00961		0.65	6e-05	10346	0.000451473
Csa17g099350	15.9972	13.3634	14.0319	10.7617	9.64046	9.98508	10.8248	23.0704	18.9478	23.3759	22.2526	10.2641	11.4566	8.4365	9.97742	| Translation protein SH3-like family protein | Chr1:3136407-3137430 REVERSE LENGTH=164 | 201606	AT1G09690			14.46	10.3	21.91	10.03		1.12	0.51	1.76	1.08		1.4	0.00255	20627	0.00964		2.18	6e-05	10347	0.000451429
Csa09g091680	46.2603	49.2896	45.6391	89.932	105.787	99.4144	132.152	50.6161	50.9739	49.4846	51.2272	87.3521	105.573	87.9423	90.8974	| EIN3-binding F box protein 1 | Chr2:10848018-10850275 REVERSE LENGTH=628 | 201606	AT2G25490			47.06	106.82	50.58	92.94		1.59	15.68	0.67	7.42		0.44	0.00259	20703	0.00974		0.54	6e-05	10348	0.000451386
Csa13g019580	11.2295	12.7456	11.3921	16.1626	18.5322	20.5538	20.5693	12.1058	12.2244	13.0437	13.0367	20.5007	18.7682	19.9224	22.322	| SART-1 family | Chr5:5517784-5521566 REVERSE LENGTH=820 | 201606	AT5G16780			11.79	18.95	12.6	20.38		0.68	1.81	0.44	1.28		0.62	0.00271	20916	0.0101		0.62	6e-05	10349	0.000451342
Csa13g019590	11.2295	12.7456	11.3921	16.1626	18.5322	20.5538	20.5693	12.1058	12.2244	13.0437	13.0367	20.5007	18.7682	19.9224	22.322	| lipoyltransferase 2 | Chr1:1292541-1293248 FORWARD LENGTH=235 | 201606	AT1G04640			11.79	18.95	12.6	20.38		0.68	1.81	0.44	1.28		0.62	0.00271	20917	0.0101		0.62	6e-05	10350	0.000451299
Csa13g019600	11.2295	12.7456	11.3921	16.1626	18.5322	20.5538	20.5693	12.1058	12.2244	13.0437	13.0367	20.5007	18.7682	19.9224	22.322	| Tho complex subunit 7/Mft1p | Chr5:5522642-5523475 REVERSE LENGTH=233 | 201606	AT5G16790			11.79	18.95	12.6	20.38		0.68	1.81	0.44	1.28		0.62	0.00271	20918	0.0101		0.62	6e-05	10351	0.000451255
Csa11g011620	0.592488	0.914025	1.10732	2.7717	2.76956	2.48777	1.83434	0.701137	0.871887	0.877666	0.623442	3.61032	3.32889	3.38874	2.52754	| glutamine dumper 1 | Chr4:15361207-15361683 FORWARD LENGTH=158 | 201606	AT4G31730			0.87	2.47	0.77	3.21		0.21	0.38	0.11	0.41		0.35	0.00271	20949	0.0101		0.24	6e-05	10352	0.000451211
Csa19g023060	7.62828	7.48146	7.37915	13.984	11.3499	11.7418	10.8538	4.34108	4.86279	4.03155	5.65419	10.5943	10.4244	12.3672	10.1544	| Major facilitator superfamily protein | Chr3:5481477-5484943 REVERSE LENGTH=591 | 201606	AT3G16180			7.5	11.98	4.72	10.89		0.1	1.2	0.61	0.87		0.63	0.00279	21109	0.0103		0.43	6e-05	10353	0.000451168
Csa04597s010	2.53659	2.0227	2.61327	1.59687	1.19926	1.05971	1.16731	3.55044	4.80886	3.98161	4.77149	1.32635	1.04298	1.00861	1.21123	| Protein kinase superfamily protein | Chr1:29950105-29952516 REVERSE LENGTH=711 | 201606	AT1G79600			2.39	1.26	4.28	1.15		0.26	0.2	0.53	0.13		1.9	0.00283	21200	0.0104		3.73	6e-05	10354	0.000451124
MSTRG.39510	1.91633	1.04097	2.33865	0	0.026503	0	0.0652532	3.05815	2.62465	3.0968	1.92588	0	0	0	0.0276536	NA	NA			1.77	0.02	2.68	0.01		0.54	0.03	0.47	0.01		76.96	0.00285	21222	0.0104		387.13	6e-05	10355	0.000451081
Csa12g007590	7.27649	6.51666	8.30044	4.75638	3.94232	4.74319	3.40042	7.2426	6.90319	7.54935	7.99364	4.06161	3.78283	3.10124	4.38586	| Pentatricopeptide repeat (PPR) superfamily protein | Chr4:16983638-16986681 FORWARD LENGTH=444 | 201606	AT4G35850			7.36	4.21	7.42	3.83		0.73	0.57	0.4	0.47		1.75	0.00292	21343	0.0106		1.94	6e-05	10356	0.000451037
Csa04g002920	5.8323	6.9906	6.43129	8.72003	7.85151	8.48901	8.83093	7.17547	7.2897	6.64314	6.39491	10.7594	11.0621	9.67134	10.7075	| Chaperone DnaJ-domain superfamily protein | Chr2:315704-316771 FORWARD LENGTH=355 | 201606	AT2G01710			6.42	8.47	6.88	10.55		0.47	0.38	0.37	0.53		0.76	0.00297	21454	0.0108		0.65	6e-05	10357	0.000450994
Csa19g017070	0.648034	0.947877	0.761833	0.382107	0.198772	0.266344	0.0942546	1.29785	1.11458	0.863395	0.969113	0.104567	0.108081	0.108402	0.160391	| transmembrane protein | Chr3:4094417-4095037 REVERSE LENGTH=206 | 201606	AT3G12870			0.79	0.24	1.06	0.12		0.12	0.1	0.16	0.02		3.34	0.00298	21461	0.0108		8.82	6e-05	10358	0.00045095
Csa10g003650	1.36087	0.939414	0.859277	0.416326	0.21865	0.289012	0.297265	1.84981	1.24941	1.55554	1.73453	0.242155	0.183737	0.263935	0.315251	| CYCLIN B1%3B1 | Chr4:17622129-17624208 REVERSE LENGTH=428 | 201606	AT4G37490			1.05	0.31	1.6	0.25		0.22	0.07	0.23	0.05		3.45	0.00298	21468	0.0108		6.36	6e-05	10359	0.000450906
Csa05g020060	7.85972	7.10062	8.66364	6.03387	5.5325	5.39489	5.68428	9.48773	9.06943	8.99786	8.14796	4.80458	3.45858	4.72727	5.0053	| Putative plant snare 11 | Chr2:14831087-14832979 FORWARD LENGTH=265 | 201606	AT2G35190			7.87	5.66	8.93	4.5		0.64	0.24	0.49	0.61		1.39	0.00298	21473	0.0108		1.98	6e-05	10360	0.000450863
Csa08g006220	3.11982	3.75766	4.13693	1.92764	2.51116	2.01742	1.88509	3.3938	3.53249	2.98264	3.19128	1.96476	1.91303	2.12091	2.01318	| Flavin containing amine oxidoreductase family | Chr5:4583506-4587369 REVERSE LENGTH=508 | 201606	AT5G14220			3.67	2.09	3.28	2		0.42	0.25	0.21	0.08		1.76	0.0033	22028	0.0117		1.64	6e-05	10361	0.000450819
Csa04g068120	8.67439	11.4084	9.05341	16.9553	14.8085	16.3547	13.8554	8.97307	8.69191	8.41275	8.20968	15.9162	18.1143	16.774	14.4352	| receptor-like kinase in in flowers 3 | Chr2:19641465-19643318 FORWARD LENGTH=617 | 201606	AT2G48010			9.71	15.49	8.57	16.31		1.21	1.23	0.29	1.34		0.63	0.00334	22101	0.0118		0.53	6e-05	10362	0.000450776
Csa04g068130	8.67439	11.4084	9.05341	16.9553	14.8085	16.3547	13.8554	8.97307	8.69191	8.41275	8.20968	15.9162	18.1143	16.774	14.4352	| Major facilitator superfamily protein | Chr2:19644441-19647007 FORWARD LENGTH=463 | 201606	AT2G48020			9.71	15.49	8.57	16.31		1.21	1.23	0.29	1.34		0.63	0.00334	22102	0.0118		0.53	6e-05	10363	0.000450732
Csa20g008420	0.509169	0.550107	0.425209	0.0969526	0.119263	0.136006	0.304515	0.551959	0.557289	0.492349	0.623442	0.121078	0.0972727	0.24037	0.143799	| RNA binding (RRM/RBD/RNP motifs) family protein | Chr5:1878497-1879515 FORWARD LENGTH=146 | 201606	AT5G06210			0.49	0.16	0.56	0.15		0.05	0.08	0.05	0.05		3.01	0.00357	22469	0.0124		3.69	6e-05	10364	0.000450689
Csa08g013920	1.08314	1.75188	1.13389	2.5835	2.14012	2.52177	2.42887	1.23818	1.20446	1.17022	1.11108	2.45458	2.52369	3.06353	2.99212	| Duplicated homeodomain-like superfamily protein | Chr5:2755470-2757741 REVERSE LENGTH=298 | 201606	AT5G08520			1.32	2.42	1.18	2.76		0.3	0.17	0.05	0.27		0.55	0.00371	22679	0.0127		0.43	6e-05	10365	0.000450645
Csa11g089600	3.24943	2.45433	2.91446	1.54554	2.0076	1.65473	1.66033	2.9761	2.64263	2.82566	2.5987	1.60703	1.3348	1.62603	1.23888	| COP9 signalosome subunit 6A | Chr5:22783617-22785530 REVERSE LENGTH=317 | 201606	AT5G56280			2.87	1.72	2.76	1.45		0.33	0.17	0.15	0.17		1.67	0.00376	22757	0.0129		1.9	6e-05	10366	0.000450602
Csa05g011450	0.462881	0.448549	0.0885853	1.12921	1.51067	1.61507	2.03735	0.27598	0.296621	0.178387	0.259253	2.10235	2.31293	1.49877	2.0519	| phosphatidylinositol- 4-phosphate 5-kinase 5 | Chr2:17173627-17176575 FORWARD LENGTH=772 | 201606	AT2G41210			0.33	1.57	0.25	1.99		0.17	0.32	0.04	0.3		0.21	0.0038	22810	0.013		0.13	6e-05	10367	0.000450559
Csa08g022680	3.73082	3.94385	4.91648	6.29621	5.59213	6.56794	6.32231	4.66928	4.55718	4.24562	5.05544	7.67192	7.1009	8.04531	7.07379	| neurofilament light protein | Chr5:8641261-8643471 REVERSE LENGTH=736 | 201606	AT5G25070			4.2	6.19	4.63	7.47		0.52	0.36	0.29	0.41		0.68	0.00385	22891	0.0131		0.62	6e-05	10368	0.000450515
Csa04g040970	3.71231	2.69976	2.30322	0.992338	0.384293	1.22405	0.61628	3.5579	4.28753	3.99588	3.25301	1.2493	0.470151	0.334632	0.331843	| plasma membrane intrinsic protein 2%3B5 | Chr3:20302117-20303738 FORWARD LENGTH=286 | 201606	AT3G54820			2.91	0.8	3.77	0.6		0.59	0.33	0.4	0.38		3.61	0.00391	22992	0.0132		6.33	6e-05	10369	0.000450472
Csa08g007470	0.981308	1.51491	0.788409	0.0741402	0.238527	0.158673	0.152257	0.835398	0.835933	0.834853	1.09257	0.115574	0.259394	0.0565575	0.0940223	| Pentatricopeptide repeat (PPR) superfamily protein | Chr5:4982273-4984144 REVERSE LENGTH=623 | 201606	AT5G15340			1.09	0.16	0.9	0.13		0.31	0.06	0.11	0.08		7.02	0.00395	23048	0.0133		6.85	6e-05	10370	0.000450428
Csa11g002670	1.74043	3.38528	2.45381	0.564606	0.589691	0.515688	0.384269	3.37889	2.84936	2.98264	3.98139	0.73197	0.432323	0.810658	0.586257	| gamma-glutamyl transpeptidase 1 | Chr4:18400608-18402861 FORWARD LENGTH=572 | 201606	AT4G39640			2.53	0.51	3.3	0.64		0.67	0.08	0.44	0.14		4.92	0.00408	23282	0.0137		5.15	6e-05	10371	0.000450385
Csa01g008860	5.41571	5.65341	4.84561	6.59277	7.41421	6.85128	7.74338	3.19241	3.74822	3.91739	3.74682	7.45729	8.75994	7.31006	7.17335	| Thymidine kinase | Chr3:2489944-2490935 REVERSE LENGTH=238 | 201606	AT3G07800			5.3	7.15	3.65	7.68		0.34	0.45	0.27	0.63		0.74	0.00409	23304	0.0137		0.48	6e-05	10372	0.000450341
Csa20g032780	20.3297	14.7852	27.2045	5.81715	4.9163	6.77761	4.50972	46.648	30.2284	40.5153	38.4127	6.10892	3.89091	4.84038	4.21441	| sucrose synthase 1 | Chr5:7050599-7054032 REVERSE LENGTH=808 | 201606	AT5G20830			20.77	5.51	38.95	4.76		5.08	0.87	5.88	0.85		3.77	0.00416	23418	0.0138		8.18	6e-05	10373	0.000450298
Csa04g052240	0.416593	0.414696	0.770692	0.0228124	0.0198772	0.0793366	0	0.47737	0.5483	0.720685	0.524679	0	0.0702525	0	0.0110614	| iron regulated 1 | Chr2:16103603-16105930 FORWARD LENGTH=524 | 201606	AT2G38460			0.53	0.03	0.57	0.02		0.17	0.03	0.09	0.03		17.5	0.00417	23423	0.0138		27.93	6e-05	10374	0.000450254
Csa07g017650	12.4515	6.21198	10.2139	1.64819	2.81594	1.09371	0.877293	23.8387	21.905	26.8437	16.5181	0.792509	0.302626	0.30164	1.41033	| thionin 2.2 | Chr5:14562053-14562673 REVERSE LENGTH=134 | 201606	AT5G36910			9.63	1.61	22.28	0.7		2.58	0.75	3.76	0.46		5.98	0.00419	23453	0.0139		31.74	6e-05	10375	0.000450211
Csa03g055300	11.6091	8.56475	9.45205	6.56996	5.12833	4.96987	5.82203	14.709	12.4311	12.3658	14.2095	5.48702	4.77176	7.0367	5.63581	| long-chain acyl-CoA synthetase 2 | Chr1:18291188-18295641 FORWARD LENGTH=665 | 201606	AT1G49430			9.88	5.62	13.43	5.73		1.28	0.63	1.05	0.82		1.76	0.00455	23965	0.0148		2.34	6e-05	10376	0.000450168
Csa03g055310	11.6091	8.56475	9.45205	6.56996	5.12833	4.96987	5.82203	14.709	12.4311	12.3658	14.2095	5.48702	4.77176	7.0367	5.63581	| long-chain acyl-CoA synthetase 2 | Chr1:18291188-18295641 FORWARD LENGTH=665 | 201606	AT1G49430			9.88	5.62	13.43	5.73		1.28	0.63	1.05	0.82		1.76	0.00455	23966	0.0148		2.34	6e-05	10377	0.000450124
Csa01g019340	23.9495	16.0716	28.365	9.25041	7.55998	4.48252	7.02559	25.5691	25.869	18.3311	21.4995	5.52555	2.76146	2.63464	1.99659	| Pollen Ole e 1 allergen and extensin family protein | Chr3:5676811-5677788 FORWARD LENGTH=211 | 201606	AT3G16660			22.8	7.08	22.82	3.23		5.08	1.71	3.11	1.36		3.22	0.00459	24016	0.0149		7.07	6e-05	10378	0.000450081
Csa15g028090	3.84191	3.19062	4.41155	5.50919	5.38011	5.6329	5.0825	3.70708	3.27182	3.40363	3.44436	5.15131	6.14979	5.79243	5.85704	| E3 ubiquitin-protein ligase | Chr3:6965671-6967102 FORWARD LENGTH=425 | 201606	AT3G19990			3.81	5.4	3.46	5.74		0.5	0.2	0.16	0.36		0.71	0.00464	24077	0.015		0.6	6e-05	10379	0.000450038
Csa12g005110	15.3121	11.967	13.4207	9.98611	7.89789	6.93062	8.04064	26.7178	20.9882	20.7643	22.3822	8.7231	6.54969	5.17501	7.62134	| beta-galactosidase 3 | Chr4:17176840-17181143 REVERSE LENGTH=856 | 201606	AT4G36360			13.57	8.21	22.71	7.02		1.37	1.11	2.39	1.31		1.65	0.00477	24276	0.0153		3.24	6e-05	10380	0.000449994
Csa13g002540	0.111091	0.110021	0.159453	0.849761	0.907727	0.464686	0.630781	0.208849	0.206736	0.14271	0.0864177	1.17225	1.04298	1.00861	0.790893	| hypothetical protein | Chr5:594334-594819 REVERSE LENGTH=161 | 201606	AT5G02640			0.13	0.71	0.16	1		0.02	0.18	0.05	0.14		0.18	0.00478	24289	0.0153		0.16	6e-05	10381	0.000449951
Csa01g013560	13.3773	13.6427	13.651	15.5295	15.6633	17.5164	17.1326	6.77269	6.16613	7.69206	7.4813	16.4115	18.952	14.5023	16.5258	| cystatin B | Chr3:3960523-3961876 REVERSE LENGTH=234 | 201606	AT3G12490			13.56	16.46	7.03	16.6		0.13	0.88	0.6	1.58		0.82	0.00482	24337	0.0154		0.42	6e-05	10382	0.000449908
Csa11g056060	1.99965	2.24275	2.81701	1.49991	1.07337	1.25238	1.1238	2.5957	2.65162	2.67581	2.85796	1.51898	1.65904	1.18771	1.21123	| GTP-binding protein | Chr5:15994195-15996820 FORWARD LENGTH=621 | 201606	AT5G39960			2.35	1.24	2.7	1.39		0.34	0.17	0.1	0.2		1.9	0.00484	24365	0.0155		1.93	6e-05	10383	0.000449864
Csa13g006990	2.92541	5.45876	3.98634	1.09499	1.35828	1.07671	1.02955	6.01934	6.84027	5.72267	4.93815	1.43092	1.78333	1.5082	2.10167	| DNAse I-like superfamily protein | Chr5:1468575-1470684 REVERSE LENGTH=466 | 201606	AT5G04980			4.12	1.14	5.88	1.71		1.04	0.13	0.68	0.26		3.62	0.00486	24389	0.0155		3.45	6e-05	10384	0.000449821
Csa05g067410	4.65658	5.02714	4.97849	7.59081	8.75924	11.2148	9.25145	4.40821	3.77518	3.68905	4.69742	10.6824	8.88424	11.6838	10.3978	| Protein phosphatase 2C family protein | Chr2:10663517-10665366 REVERSE LENGTH=355 | 201606	AT2G25070			4.89	9.2	4.14	10.41		0.16	1.31	0.42	1		0.53	0.00488	24414	0.0155		0.4	6e-05	10385	0.000449778
Csa11g103640	3.81414	3.26679	4.29639	2.13866	2.27926	1.6604	2.59563	5.05714	4.83583	3.93879	4.19126	1.81066	1.8806	1.49406	1.59838	| end binding protein 1C | Chr5:26840248-26841984 REVERSE LENGTH=329 | 201606	AT5G67270			3.79	2.17	4.51	1.7		0.42	0.34	0.46	0.16		1.75	0.00492	24481	0.0156		2.66	6e-05	10386	0.000449734
Csa09g084940	3.74008	3.46991	5.59859	1.39726	1.28539	1.70574	1.70383	3.99797	4.87178	4.11004	4.03694	1.38139	1.83197	0.989757	1.67028	| S-adenosyl-L-methionine-dependent methyltransferases superfamily protein | Chr1:29401937-29403878 REVERSE LENGTH=355 | 201606	AT1G78140			4.27	1.52	4.25	1.47		0.95	0.19	0.36	0.32		2.8	0.00495	24531	0.0157		2.9	6e-05	10387	0.000449691
Csa11g055320	16.0157	12.7286	15.7593	10.5165	10.6409	10.2571	10.8175	12.0014	11.9817	13.4005	13.6602	7.81502	7.1009	8.24326	7.68217	| UDP-glucose 6-dehydrogenase family protein | Chr5:15743254-15744696 FORWARD LENGTH=480 | 201606	AT5G39320			14.83	10.56	12.76	7.71		1.49	0.2	0.77	0.41		1.41	0.00496	24538	0.0157		1.66	6e-05	10388	0.000449648
Csa11g007570	2.48104	3.70688	3.7383	5.38942	5.43311	4.9812	4.83599	3.50569	3.58642	3.38936	3.74682	5.40997	5.7607	5.07604	5.90681	| RING/U-box superfamily protein | Chr4:16434547-16437037 FORWARD LENGTH=597 | 201606	AT4G34370			3.31	5.16	3.56	5.54		0.59	0.26	0.13	0.32		0.64	0.00503	24625	0.0159		0.64	6e-05	10389	0.000449604
Csa02g076200	8.71142	5.81421	7.53861	4.23169	4.02845	3.53048	3.90069	11.5688	9.35706	9.09062	8.87633	3.33514	2.95601	2.80431	3.78301	| Phototropic-responsive NPH3 family protein | Chr5:26564368-26566662 FORWARD LENGTH=668 | 201606	AT5G66560			7.35	3.92	9.72	3.22		1.19	0.26	1.08	0.38		1.87	0.00519	24799	0.0163		3.02	6e-05	10390	0.000449561
Csa04g015730	2.36069	1.21024	2.57783	0.353592	0.377668	0.345681	0.420521	2.44652	2.84936	2.11924	2.11723	0.621899	0.167525	0.0942626	0.221229	| Transducin/WD40 repeat-like superfamily protein | Chr3:10232307-10235467 FORWARD LENGTH=535 | 201606	AT3G27640			2.05	0.37	2.38	0.28		0.6	0.03	0.3	0.2		5.47	0.00528	24921	0.0165		8.63	6e-05	10391	0.000449518
Csa12g020490	18.3671	17.2649	17.6019	20.035	22.8124	22.2426	23.5637	11.6956	12.7457	12.3444	15.2589	23.4836	23.0915	25.2765	21.8076	| Enoyl-CoA hydratase/isomerase family | Chr4:14297312-14302016 REVERSE LENGTH=721 | 201606	AT4G29010			17.74	22.16	13.01	23.41		0.46	1.32	1.35	1.24		0.8	0.00531	24947	0.0166		0.56	6e-05	10392	0.000449475
Csa14g004940	14.6456	12.1531	15.2987	8.3037	9.5212	9.97941	10.3535	18.155	15.7928	18.5166	18.8329	10.2146	11.1972	9.97769	10.5139	| prohibitin 2 | Chr1:979611-981157 REVERSE LENGTH=286 | 201606	AT1G03860			14.03	9.54	17.82	10.48		1.36	0.77	1.2	0.46		1.47	0.00543	25101	0.0168		1.7	6e-05	10393	0.000449431
Csa01g009320	18.5615	14.1505	20.5872	11.1952	9.44831	9.83207	8.80918	16.708	17.2849	15.4412	14.012	7.06654	8.44651	7.77195	8.30162	| Leucine-rich repeat protein kinase family protein | Chr3:2638591-2640590 FORWARD LENGTH=640 | 201606	AT3G08680			17.77	9.82	15.86	7.9		2.69	0.87	1.26	0.54		1.81	0.00544	25117	0.0169		2.01	6e-05	10394	0.000449388
Csa01g009330	18.5615	14.1505	20.5872	11.1952	9.44831	9.83207	8.80918	16.708	17.2849	15.4412	14.012	7.06654	8.44651	7.77195	8.30162	| ubiquitin-conjugating enzyme 11 | Chr3:2641487-2642489 FORWARD LENGTH=148 | 201606	AT3G08690			17.77	9.82	15.86	7.9		2.69	0.87	1.26	0.54		1.81	0.00544	25118	0.0169		2.01	6e-05	10395	0.000449345
Csa06g009630	0.212925	0.110021	0.221463	0.0285155	0.026503	0.0453352	0.0507525	0.141719	0.215725	0.164116	0.185181	0.0275177	0.0162121	0.0188525	0.0165922	| Putative membrane lipoprotein | Chr3:10654674-10655324 REVERSE LENGTH=216 | 201606	AT3G28420			0.18	0.04	0.18	0.02		0.05	0.01	0.03	0		4.8	0.00551	25203	0.017		8.93	6e-05	10396	0.000449302
Csa08g056200	2.10148	1.82805	2.35637	1.54554	1.29865	1.46773	1.43557	2.23767	2.02242	2.31904	2.51229	1.27682	1.17808	1.25841	1.21123	| porphyromonas-type peptidyl-arginine deiminase family protein | Chr5:2628663-2631047 REVERSE LENGTH=383 | 201606	AT5G08170			2.1	1.44	2.27	1.23		0.22	0.09	0.18	0.04		1.46	0.00556	25256	0.0171		1.85	6e-05	10397	0.000449258
Csa11g013890	15.9694	21.3865	11.7198	6.05668	5.00244	4.9472	5.48127	11.3898	10.4447	12.4443	9.93186	5.18433	3.90171	4.63772	5.16016	| atypical CYS HIS rich thioredoxin 2 | Chr4:14535772-14537108 REVERSE LENGTH=235 | 201606	AT4G29670			16.36	5.37	11.05	4.72		3.96	0.45	0.96	0.52		3.05	0.00556	25257	0.0171		2.34	6e-05	10398	0.000449215
Csa04g051740	2.76803	1.3795	1.55024	0.205311	0.258404	0.16434	0.145007	8.30922	6.33691	5.94387	5.52456	0.269673	0.351262	0.39119	0.342905	| phosphate transporter 4%3B2 | Chr2:15922727-15925623 REVERSE LENGTH=512 | 201606	AT2G38060			1.9	0.19	6.53	0.34		0.62	0.04	1.07	0.04		9.83	0.00559	25299	0.0172		19.27	6e-05	10399	0.000449172
Csa05g041080	6.84138	4.98482	6.46672	3.35912	3.88931	3.93283	3.95869	5.56435	5.45604	5.87251	5.90727	3.61582	3.93414	4.06272	3.35715	| copper ion binding protein | Chr2:11820056-11820867 REVERSE LENGTH=113 | 201606	AT2G27730			6.1	3.78	5.7	3.74		0.8	0.25	0.19	0.28		1.61	0.00587	25619	0.0178		1.52	6e-05	10400	0.000449129
Csa05g052380	0.907247	0.338528	0.868136	0	0	0	0	2.4689	1.78872	2.29763	1.61107	0.0385247	0	0	0	| GDSL-like Lipase/Acylhydrolase family protein | Chr1:21711684-21712992 REVERSE LENGTH=360 | 201606	AT1G58430			0.7	0	2.04	0.01		0.26	0	0.35	0.02		#DIV/0!	0.00588	25632	0.0179		211.98	6e-05	10401	0.000449086
MSTRG.57932	0.305502	0.42316	0.682107	0.0228124	0.0463802	0.0283345	0.0652532	0.372945	0.341564	0.392452	0.25308	0.0385247	0.0162121	0.0282788	0.0221229	NA	NA			0.47	0.04	0.34	0.03		0.16	0.02	0.05	0.01		11.56	0.00594	25692	0.018		12.94	6e-05	10402	0.000449042
Csa05g090080	1.37013	1.78573	2.40066	0.684371	0.728832	0.776365	0.485774	2.79709	2.59768	2.77571	1.93205	0.610892	0.410707	0.31578	0.287598	| Rad21/Rec8-like family protein | Chr3:21997262-22000496 FORWARD LENGTH=693 | 201606	AT3G59550			1.85	0.67	2.53	0.41		0.42	0.11	0.35	0.13		2.77	0.00626	26066	0.0187		6.22	6e-05	10403	0.000448999
Csa02g070180	11.3961	5.79729	6.78563	1.71663	1.78233	1.00871	1.10205	7.48874	7.15487	8.07738	6.27763	1.7061	2.48045	0.834224	2.4667	| ATP-dependent Clp protease ATP-binding subunit | Chr5:24954563-24955376 REVERSE LENGTH=241 | 201606	AT5G62140			7.99	1.4	7.25	1.87		2.44	0.35	0.65	0.68		5.7	0.00637	26169	0.019		3.87	6e-05	10404	0.000448956
Csa13g016320	2.24035	2.01424	1.33764	0.883979	0.775212	0.889703	0.804789	2.9761	2.12129	2.61873	2.51229	0.63841	0.383687	0.443034	0.785363	| N-lysine methyltransferase | Chr5:4405094-4406983 FORWARD LENGTH=536 | 201606	AT5G13660			1.86	0.84	2.56	0.56		0.38	0.05	0.3	0.16		2.22	0.00657	26393	0.0194		4.54	6e-05	10405	0.000448913
Csa07g004860	4.82322	3.35142	3.96862	2.60631	1.98772	1.71707	2.31286	4.90796	4.49426	5.81543	4.97519	2.14087	1.95086	1.46107	2.04084	| GroES-like family protein | Chr3:22251443-22252709 REVERSE LENGTH=138 | 201606	AT3G60210			4.05	2.16	5.05	1.9		0.6	0.33	0.48	0.26		1.88	0.00663	26458	0.0195		2.66	6e-05	10406	0.00044887
Csa13g054600	1.47196	1.99731	1.74513	0.906792	1.13963	1.00304	1.21806	2.28988	2.01343	2.06216	2.04316	1.16125	0.837626	0.871929	1.16145	| Homeodomain-like superfamily protein | Chr4:1123656-1128252 REVERSE LENGTH=953 | 201606	AT4G02560			1.74	1.07	2.1	1.01		0.21	0.12	0.11	0.15		1.63	0.00677	26597	0.0198		2.09	6e-05	10407	0.000448827
Csa17g007830	0.481396	0.355454	0.54037	0.114062	0.0662575	0.277678	0.116006	0.850315	0.638186	0.706414	0.586406	0.110071	0.118889	0.0518444	0.110614	| myosin XI A | Chr1:1262123-1272376 FORWARD LENGTH=1730 | 201606	AT1G04600			0.46	0.14	0.7	0.1		0.08	0.08	0.1	0.03		3.2	0.00681	26628	0.0199		7.11	6e-05	10408	0.000448784
Csa12g003570	36.7713	23.3246	50.8302	7.40261	5.07532	10.2968	4.32846	64.5568	43.3876	51.5397	62.6899	7.22614	4.17192	6.58424	7.06826	| xyloglucan endotransglucosylase/hydrolase 7 | Chr4:17775703-17777372 REVERSE LENGTH=293 | 201606	AT4G37800			36.98	6.78	55.54	6.26		11.23	2.33	8.6	1.23		5.46	0.00689	26708	0.0201		8.87	6e-05	10409	0.000448741
Csa11g015600	1.12017	1.11714	0.77955	0.593122	0.384293	0.447685	0.601779	1.82743	2.20219	2.03362	1.72835	0.671431	0.61606	0.386476	0.774301	| hypothetical protein | Chr4:14012032-14012464 REVERSE LENGTH=80 | 201606	AT4G28290			1.01	0.51	1.95	0.61		0.16	0.09	0.18	0.14		1.98	0.00721	27019	0.0208		3.18	6e-05	10410	0.000448697
Csa02g072810	4.61955	3.8846	1.64769	0.119765	0.192147	0.181341	0.0435021	3.58028	3.73024	5.15896	5.12334	0.082553	0.118889	0.0612707	0.14933	| Peroxidase superfamily protein | Chr5:25654575-25655946 REVERSE LENGTH=330 | 201606	AT5G64110			3.38	0.13	4.4	0.1		1.26	0.06	0.74	0.03		25.22	0.00743	27211	0.0213		42.7	6e-05	10411	0.000448654
Csa01g044660	1.88856	1.30333	2.0286	0.815542	0.907727	0.991707	0.935296	2.23767	2.43589	2.66867	2.5555	0.687942	0.967323	0.928486	1.26654	| tRNA/rRNA methyltransferase (SpoU) family protein | Chr2:8576034-8577803 FORWARD LENGTH=589 | 201606	AT2G19870			1.74	0.91	2.47	0.96		0.31	0.06	0.16	0.21		1.91	0.00746	27243	0.0213		2.57	6e-05	10412	0.000448611
Csa05g014610	24.2179	26.7945	25.9643	22.801	22.7926	23.1436	22.7081	29.2762	31.8104	28.4706	30.024	22.6801	22.2106	23.0048	22.6981	| SCAR homolog 2 | Chr2:16095550-16100851 FORWARD LENGTH=1399 | 201606	AT2G38440			25.66	22.86	29.9	22.65		1.07	0.17	1.23	0.28		1.12	0.00747	27254	0.0213		1.32	6e-05	10413	0.000448568
Csa06g006160	1.14795	0.533181	1.55024	0.0285155	0	0	0	3.82642	2.32803	3.52493	3.27153	0	0	0	0	| UDP-Glycosyltransferase superfamily protein | Chr2:9593012-9594424 FORWARD LENGTH=470 | 201606	AT2G22590			1.08	0.01	3.24	0		0.42	0.01	0.56	0		151.09	0.00756	27340	0.0215		#DIV/0!	6e-05	10414	0.000448525
Csa16g055130	14.5715	12.2124	15.4404	9.67244	10.091	10.6254	10.9553	18.7741	18.9119	20.2791	22.1723	10.4347	10.9972	10.2605	12.1731	| Octicosapeptide/Phox/Bem1p (PB1) domain-containing protein / tetratricopeptide repeat (TPR)-containing protein | Chr1:23084632-23086887 REVERSE LENGTH=751 | 201606	AT1G62390			14.07	10.34	20.03	10.97		1.36	0.49	1.37	0.75		1.36	0.00788	27623	0.0222		1.83	6e-05	10415	0.000448482
Csa18g031460	0.472139	0.685518	0.248039	0.0171093	0	0	0.0507525	0.156637	0.161794	0.199794	0.141972	0.0220141	0.0216161	0	0.0387151	| methyl esterase 18 | Chr5:23575127-23576007 REVERSE LENGTH=263 | 201606	AT5G58310			0.47	0.02	0.17	0.02		0.18	0.02	0.02	0.01		27.62	0.0082	27896	0.0229		8.02	6e-05	10416	0.000448439
Csa09g062180	2.84209	2.49664	3.28651	1.8535	1.64318	1.87574	2.20411	3.76675	3.31677	3.59629	3.86411	1.44193	2.10757	1.41394	1.67581	| actin 3 | Chr3:19915924-19917371 FORWARD LENGTH=377 | 201606	AT3G53750			2.88	1.89	3.64	1.66		0.32	0.2	0.21	0.28		1.52	0.00875	28330	0.024		2.19	6e-05	10417	0.000448396
Csa19g001350	0.842444	1.30333	0.90357	0.456247	0.57644	0.476019	0.471273	0.984576	1.04267	1.0061	1.15429	0.45129	0.61606	0.485452	0.547542	| Tetratricopeptide repeat (TPR)-like superfamily protein | Chr3:223529-225511 REVERSE LENGTH=660 | 201606	AT3G01580			1.02	0.49	1.05	0.53		0.2	0.05	0.07	0.06		2.05	0.00878	28365	0.0241		1.99	6e-05	10418	0.000448353
Csa15g020930	3.14759	3.30911	2.43609	3.71271	4.43262	4.56752	4.48797	3.0134	2.70555	2.86847	2.93203	4.53491	4.12328	3.97317	4.26419	| PDI-like 1-6 | Chr3:5460955-5463666 REVERSE LENGTH=534 | 201606	AT3G16110			2.96	4.3	2.88	4.22		0.38	0.34	0.11	0.21		0.69	0.00917	28636	0.0249		0.68	6e-05	10419	0.00044831
Csa11g098690	9.78531	13.338	10.7365	14.9421	15.0669	15.5613	17.1036	9.35347	10.0672	8.51978	9.43805	14.1881	14.5747	13.0318	13.8102	| Exostosin family protein | Chr5:24839365-24841703 REVERSE LENGTH=415 | 201606	AT5G61840			11.29	15.67	9.34	13.9		1.5	0.86	0.55	0.57		0.72	0.00923	28687	0.025		0.67	6e-05	10420	0.000448267
Csa06g030750	2.85135	1.3795	1.3465	0.125468	0.185521	0.175674	0.116006	1.42465	1.45614	1.07746	1.18516	0.220141	0.140505	0.372337	0.193575	| S-adenosyl-L-methionine-dependent methyltransferases superfamily protein | Chr3:20810526-20812988 REVERSE LENGTH=610 | 201606	AT3G56080			1.86	0.15	1.29	0.23		0.7	0.03	0.16	0.09		12.34	0.00926	28718	0.0251		5.55	6e-05	10421	0.000448224
Csa04g039860	0	0	0	0.0684371	0.0397545	0.0736697	0.0290014	0.0223767	0	0.0214065	0.0308635	0.0880565	0.0918686	0.103689	0.0884916	| C2H2 and C2HC zinc fingers superfamily protein | Chr3:19938706-19939134 FORWARD LENGTH=142 | 201606	AT3G53820			0	0.05	0.02	0.09		0	0.02	0.01	0.01		0	0.00935	28777	0.0253		0.2	6e-05	10422	0.000448181
Csa05g094030	2.35144	1.94653	2.27664	3.39334	4.94281	4.98687	3.67593	2.2153	2.1123	2.23341	1.48762	4.99721	5.09601	4.48218	5.69111	| TraB family protein | Chr1:1531806-1534305 REVERSE LENGTH=371 | 201606	AT1G05270			2.19	4.25	2.01	5.07		0.18	0.72	0.31	0.43		0.52	0.00952	28904	0.0256		0.4	6e-05	10423	0.000448138
Csa02g070900	91.3079	76.6934	97.3729	71.7563	58.618	57.0657	61.193	106.826	100.797	97.007	92.0225	43.2798	56.2398	34.9478	46.2756	| tubulin beta chain 3 | Chr5:25184501-25186426 FORWARD LENGTH=450 | 201606	AT5G62700			88.46	62.16	99.16	45.19		8.68	5.73	5.41	7.61		1.42	0.00961	28959	0.0258		2.19	6e-05	10424	0.000448095
Csa01g008300	2.22183	4.1385	3.10048	4.72786	6.6655	6.5566	6.05405	2.37939	1.85164	1.90518	1.62342	7.77649	5.8958	8.20084	7.10698	| myb-like protein X | Chr5:19712614-19715543 FORWARD LENGTH=484 | 201606	AT5G48610			3.15	6	1.94	7.25		0.78	0.77	0.27	0.87		0.53	0.00972	29051	0.0261		0.27	6e-05	10425	0.000448052
Csa04g064950	1.27755	1.06636	0.549229	0.199608	0.284907	0.249344	0.159508	3.34905	2.49881	2.36185	2.40735	0.258666	0.0918686	0.0659838	0.403743	| Phosphatidylinositol N-acetyglucosaminlytransferase subunit P-like protein | Chr2:18886069-18888674 REVERSE LENGTH=720 | 201606	AT2G45900			0.96	0.22	2.65	0.21		0.31	0.05	0.4	0.14		4.32	0.01	29279	0.0267		12.94	6e-05	10426	0.000448009
Csa19g033420	5.34165	14.2774	4.81018	23.8446	24.5948	40.5297	27.7979	8.00341	5.68075	8.34853	7.32081	33.3074	34.3589	44.7134	32.8359	| indole-3-acetic acid inducible 2 | Chr3:8181069-8181946 REVERSE LENGTH=261 | 201606	AT3G23030			8.14	29.19	7.34	36.3		4.34	6.71	1.03	4.89		0.28	0.0103	29475	0.0271		0.2	6e-05	10427	0.000447966
Csa11g018010	3.33274	4.53627	2.99418	5.97684	4.8633	5.65556	5.67703	3.10291	3.19093	3.21097	3.23449	5.54206	6.5551	5.77358	5.37033	| RING/U-box superfamily protein | Chr4:13344953-13346023 REVERSE LENGTH=356 | 201606	AT4G26400			3.62	5.54	3.18	5.81		0.66	0.41	0.05	0.45		0.65	0.0105	29628	0.0275		0.55	6e-05	10428	0.000447923
Csa17g064750	3.93449	2.55588	3.41939	2.05311	1.9546	2.03442	1.80534	5.26599	5.35716	4.5025	4.41965	2.38303	1.91303	1.86169	1.56519	| DEAD/DEAH box RNA helicase family protein | Chr1:13089994-13097078 FORWARD LENGTH=1298 | 201606	AT1G35530			3.3	1.96	4.89	1.93		0.57	0.1	0.43	0.29		1.68	0.0113	30162	0.0291		2.53	6e-05	10429	0.00044788
Csa03g038860	0.786898	0.592423	0.699824	0.46195	0.457176	0.544022	0.39877	1.13375	1.29435	1.19163	1.42589	0.462297	0.535	0.556149	0.348436	| RING/U-box superfamily protein | Chr1:12965043-12966113 FORWARD LENGTH=328 | 201606	AT1G35330			0.69	0.47	1.26	0.48		0.08	0.05	0.11	0.08		1.49	0.0118	30456	0.0301		2.65	6e-05	10430	0.000447837
Csa01g011200	10.0445	9.37722	11.2592	7.25433	7.04979	8.31901	8.51192	11.4793	10.957	10.5962	11.8207	8.27181	7.26843	7.36191	7.24525	| pumilio 4 | Chr3:3211276-3215144 REVERSE LENGTH=1003 | 201606	AT3G10360			10.23	7.78	11.21	7.54		0.78	0.64	0.47	0.43		1.31	0.012	30608	0.0306		1.49	6e-05	10431	0.000447794
Csa08g058870	1.47196	1.10021	1.59453	0.735699	0.920979	0.963373	0.703284	3.42364	3.2089	4.5025	3.45671	0.764991	0.578232	0.782379	0.591787	| phosphoribosylanthranilate isomerase 1 | Chr1:2410657-2411833 REVERSE LENGTH=225 | 201606	AT1G07780			1.39	0.83	3.65	0.68		0.21	0.11	0.5	0.09		1.67	0.0125	30819	0.0315		5.37	6e-05	10432	0.000447751
Csa13g016300	13.618	13.905	16.8401	11.9252	11.224	11.2035	11.3323	16.1187	18.4445	16.3902	16.7897	10.7649	9.17065	11.0334	9.87787	| phospholipid:diacylglycerol acyltransferase | Chr5:4393529-4397213 FORWARD LENGTH=671 | 201606	AT5G13640			14.79	11.42	16.94	10.21		1.46	0.3	0.9	0.74		1.29	0.0126	30889	0.0316		1.66	6e-05	10433	0.000447708
Csa09g071270	2.25886	2.13272	2.67528	1.25468	1.50404	1.20705	1.90684	3.89355	3.53249	2.91128	3.67275	1.42541	1.11323	1.05103	1.31078	| GPI-anchored adhesin-like protein | Chr3:21696349-21699219 REVERSE LENGTH=820 | 201606	AT3G58650			2.36	1.47	3.5	1.23		0.23	0.28	0.36	0.15		1.6	0.0127	30955	0.0319		2.86	6e-05	10434	0.000447665
Csa19g005640	3.42532	2.03117	3.16249	1.49991	1.68294	1.38839	1.34857	3.14766	3.02015	2.62586	2.67895	1.11722	1.25374	1.40923	1.50436	| TatD related DNase | Chr3:832929-834350 FORWARD LENGTH=272 | 201606	AT3G03500			2.87	1.48	2.87	1.32		0.6	0.13	0.22	0.15		1.94	0.0129	31073	0.0323		2.17	6e-05	10435	0.000447622
Csa15g076540	0.129607	0.126948	0.0354341	0	0	0	0	1.37244	1.31233	1.04892	0.882695	0	0	0	0	| Serine carboxypeptidase S28 family protein | Chr2:7857198-7859715 FORWARD LENGTH=489 | 201606	AT2G18080			0.1	0	1.15	0		0.04	0	0.2	0		#DIV/0!	0.0132	31238	0.0329		#DIV/0!	6e-05	10436	0.00044758
Csa03g059420	4.84174	3.85075	4.39383	3.01123	3.66404	3.2358	3.17566	4.59469	4.65606	5.0662	4.97519	2.99943	3.02086	2.31886	2.86491	| Ribosomal protein L22p/L17e family protein | Chr4:14029294-14030926 REVERSE LENGTH=271 | 201606	AT4G28360			4.36	3.27	4.82	2.8		0.41	0.24	0.2	0.28		1.33	0.0133	31291	0.0331		1.72	6e-05	10437	0.000447537
Csa13g050730	0.175895	0.473939	0.265756	0.883979	1.17938	0.65736	1.29781	0.111884	0.161794	0.0570839	0.277771	1.17776	1.30778	1.66845	1.23888	| F-box/kelch-repeat protein | Chr4:379971-381396 REVERSE LENGTH=388 | 201606	AT4G00893			0.31	1	0.15	1.35		0.12	0.25	0.08	0.19		0.3	0.0133	31297	0.0331		0.11	6e-05	10438	0.000447494
Csa04g013800	3.7586	2.74207	3.53455	2.29835	2.51778	1.79641	1.89959	3.63995	3.73024	3.99588	3.24066	2.0308	2.01571	1.70144	1.79749	| translocase of outer membrane 20 kDa subunit 3 | Chr3:9985212-9986560 REVERSE LENGTH=202 | 201606	AT3G27080			3.35	2.13	3.65	1.89		0.44	0.29	0.27	0.14		1.57	0.0136	31438	0.0337		1.94	6e-05	10439	0.000447451
Csa09g066050	0	0	0	1.13492	0.735458	2.22142	1.87059	0.0745891	0	0.0642194	0.135799	2.30048	1.8698	2.30001	1.51542	| white-brown complex homolog 19 | Chr3:20434111-20436288 REVERSE LENGTH=725 | 201606	AT3G55130			0	1.49	0.07	2		0	0.59	0.05	0.33		0	0.0137	31487	0.0339		0.03	6e-05	10440	0.000447408
MSTRG.59218	0.58323	1.08329	1.00101	0.325076	0.337913	0.374015	0.493024	0.917446	0.889864	0.899072	0.876522	0.4678	0.421515	0.24037	0.414804	NA	NA			0.89	0.38	0.9	0.39		0.22	0.07	0.01	0.09		2.32	0.0141	31718	0.0346		2.32	6e-05	10441	0.000447365
Csa09g067350	0.999823	0.702445	1.03645	2.19569	1.33177	2.17042	1.72558	0.932363	0.961773	1.05605	0.895041	1.77764	1.5996	1.52705	1.7643	| OBF-binding protein 3 | Chr3:20527198-20528876 FORWARD LENGTH=354 | 201606	AT3G55370			0.91	1.86	0.96	1.67		0.15	0.36	0.06	0.11		0.49	0.0148	32053	0.036		0.58	6e-05	10442	0.000447322
Csa01g031610	3.37903	2.16658	3.15364	1.98468	1.68294	1.29205	1.47907	3.32667	2.79543	3.32514	3.12956	1.59602	1.36182	1.41394	0.951284	| calcium ion-binding protein | Chr2:1480277-1481983 REVERSE LENGTH=568 | 201606	AT2G04280			2.9	1.61	3.14	1.33		0.53	0.26	0.22	0.24		1.8	0.0154	32340	0.0371		2.36	6e-05	10443	0.00044728
Csa03732s010	0.527685	0.744761	0.788409	0.433435	0.457176	0.425017	0.456772	1.55891	1.3303	1.46278	1.42589	0.346723	0.675505	0.471313	0.647095	| RNAse l inhibitor protein 1 | Chr3:4458751-4461323 REVERSE LENGTH=603 | 201606	AT3G13640			0.69	0.44	1.44	0.54		0.11	0.01	0.08	0.13		1.55	0.0159	32550	0.038		2.7	6e-05	10444	0.000447237
Csa19g006090	6.71178	6.63514	8.19414	4.72786	6.06918	5.20788	4.93024	7.99595	7.07397	8.22009	8.62943	4.45236	4.33404	4.83567	4.28631	| FMN binding protein | Chr3:999667-1001996 REVERSE LENGTH=321 | 201606	AT3G03890			7.18	5.23	7.98	4.48		0.72	0.51	0.57	0.22		1.37	0.0166	32842	0.0392		1.78	6e-05	10445	0.000447194
Csa17g030400	13.0625	8.25161	4.65073	1.99608	1.3384	1.00871	1.45732	6.06409	5.39312	4.70943	4.26533	0.82553	1.05379	1.35738	0.69134	| Plant invertase/pectin methylesterase inhibitor superfamily protein | Chr1:8234234-8234851 REVERSE LENGTH=205 | 201606	AT1G23205			8.65	1.45	5.11	0.98		3.45	0.36	0.68	0.25		5.97	0.0171	33101	0.0402		5.2	6e-05	10446	0.000447151
Csa08g001990	15.5528	17.4596	16.9021	18.5864	20.3477	23.0586	22.2296	7.58571	9.3211	10.5177	10.9133	24.0614	25.7935	20.257	23.7379	| Cystathionine beta-synthase (CBS) family protein | Chr5:3429173-3430142 REVERSE LENGTH=206 | 201606	AT5G10860			16.64	21.06	9.58	23.46		0.8	1.73	1.29	2.01		0.79	0.0179	33410	0.0417		0.41	6e-05	10447	0.000447108
Csa08g002000	15.5528	17.4596	16.9021	18.5864	20.3477	23.0586	22.2296	7.58571	9.3211	10.5177	10.9133	24.0614	25.7935	20.257	23.7379	| chorismate mutase 2 | Chr5:3430691-3432272 REVERSE LENGTH=265 | 201606	AT5G10870			16.64	21.06	9.58	23.46		0.8	1.73	1.29	2.01		0.79	0.0179	33411	0.0417		0.41	6e-05	10448	0.000447065
Csa16g045810	0.499912	0.406233	0.66439	0.245233	0.225275	0.362682	0.246512	1.02933	0.997727	1.08459	1.31478	0.165106	0.145909	0.37705	0.160391	| NAD(P)-binding Rossmann-fold superfamily protein | Chr2:10283740-10284934 REVERSE LENGTH=301 | 201606	AT2G24190			0.52	0.27	1.11	0.21		0.11	0.05	0.12	0.1		1.94	0.0179	33435	0.0418		5.22	6e-05	10449	0.000447023
Csa09g077430	4.18445	6.77902	4.61529	7.48816	7.63286	8.40968	7.27211	5.27345	5.0965	4.85927	4.79001	8.5635	8.025	8.71457	9.75066	| Disease resistance protein (TIR-NBS-LRR class) family | Chr1:27416478-27420778 REVERSE LENGTH=1306 | 201606	AT1G72860			5.19	7.7	5	8.76		1.14	0.43	0.19	0.62		0.67	0.0188	33757	0.0433		0.57	6e-05	10450	0.00044698
Csa20g041260	5.2861	3.71534	4.48241	3.12529	3.35925	3.11113	3.13215	6.51909	6.10321	6.5932	5.70357	2.59767	2.92358	3.47829	2.17357	| Thioesterase/thiol ester dehydrase-isomerase superfamily protein | Chr5:19598666-19600512 REVERSE LENGTH=437 | 201606	AT5G48370			4.49	3.18	6.23	2.79		0.64	0.1	0.36	0.48		1.41	0.0192	33926	0.0441		2.23	6e-05	10451	0.000446937
Csa06g047080	1.10166	1.30333	1.74513	1.85921	2.21962	2.29509	2.71888	1.07408	0.808968	0.949021	0.833314	2.57565	2.99384	2.40841	3.16357	| transmembrane protein | Chr2:17171657-17172929 FORWARD LENGTH=161 | 201606	AT2G41200			1.38	2.27	0.92	2.79		0.27	0.31	0.11	0.31		0.61	0.0194	33998	0.0445		0.33	6e-05	10452	0.000446894
Csa06g047090	1.10166	1.30333	1.74513	1.85921	2.21962	2.29509	2.71888	1.07408	0.808968	0.949021	0.833314	2.57565	2.99384	2.40841	3.16357	| phosphatidylinositol- 4-phosphate 5-kinase 5 | Chr2:17173627-17176575 FORWARD LENGTH=772 | 201606	AT2G41210			1.38	2.27	0.92	2.79		0.27	0.31	0.11	0.31		0.61	0.0194	33999	0.0445		0.33	6e-05	10453	0.000446852
Csa10g016400	12.8218	15.166	11.082	18.575	15.332	17.267	17.8721	9.4206	10.211	9.71141	12.0553	17.2481	19.6761	19.3662	17.8642	| RNA-binding KH domain-containing protein | Chr4:13372885-13375793 REVERSE LENGTH=308 | 201606	AT4G26480			13.02	17.26	10.35	18.54		1.67	1.21	1.02	1.01		0.75	0.0217	34824	0.0485		0.56	6e-05	10454	0.000446809
Csa11g071790	0.601746	0.685518	0.628955	0.530388	0.165644	0.294679	0.130506	0.656384	0.790991	0.577975	0.796277	0.181617	0.135101	0.169673	0.110614	| QWRF motif protein (DUF566) | Chr5:17329275-17330736 FORWARD LENGTH=261 | 201606	AT5G43160			0.64	0.28	0.71	0.15		0.03	0.16	0.09	0.03		2.28	0.0218	34859	0.0487		4.73	6e-05	10455	0.000446766
Csa02g038020	11.1277	7.80306	11.6047	7.06043	6.81127	6.95895	6.71383	13.5827	13.7524	12.3587	11.3454	7.12157	7.37651	6.81518	6.88575	| purple acid phosphatase 27 | Chr5:20523575-20526231 REVERSE LENGTH=611 | 201606	AT5G50400			10.18	6.89	12.76	7.05		1.69	0.13	0.98	0.22		1.48	0.022	34924	0.0491		1.81	6e-05	10456	0.000446723
Csa02g038030	11.1277	7.80306	11.6047	7.06043	6.81127	6.95895	6.71383	13.5827	13.7524	12.3587	11.3454	7.12157	7.37651	6.81518	6.88575	| ribonucleoside-diphosphate reductase subunit beta | Chr5:20528446-20529816 REVERSE LENGTH=259 | 201606	AT5G50410			10.18	6.89	12.76	7.05		1.69	0.13	0.98	0.22		1.48	0.022	34925	0.0491		1.81	6e-05	10457	0.000446681
Csa13g022190	2.24035	0.829393	0.983296	0.153983	0.026503	0.119005	0.19576	0.850315	0.638186	0.685007	0.64196	0.0330212	0.108081	0.0801232	0.199106	| FANTASTIC four-like protein (DUF3049) | Chr5:6479494-6480360 REVERSE LENGTH=288 | 201606	AT5G19260			1.35	0.12	0.7	0.11		0.63	0.06	0.09	0.06		10.91	0.0224	35054	0.0498		6.7	6e-05	10458	0.000446638
Csa05g067240	7.3413	1.93807	3.89775	0.131171	0.0596317	0.0963373	0.0580028	11.882	8.63798	8.67676	7.66031	0.154099	0.108081	0.0848363	0.110614	| 4-coumarate:CoA ligase 3 | Chr1:24167385-24171457 REVERSE LENGTH=561 | 201606	AT1G65060			4.39	0.09	9.21	0.11		2.23	0.03	1.59	0.03		50.9	0.0225	35085	0.0499		80.54	6e-05	10459	0.000446595
Csa05g011560	0.333274	0.110021	0.159453	0	0.0463802	0	0	0.350569	0.296621	0.256878	0.314807	0	0.0594444	0.0706969	0	| pentatricopeptide (PPR) repeat protein | Chr2:17132602-17134554 FORWARD LENGTH=650 | 201606	AT2G41080			0.2	0.01	0.3	0.03		0.1	0.02	0.03	0.03		17.33	0.0227	35188	0.0503		9.37	6e-05	10460	0.000446553
Csa13g040240	5.61938	5.33181	5.98836	6.6498	6.93053	8.46635	7.07635	5.64639	5.45604	5.72267	5.21593	8.83867	7.9007	9.16703	8.30162	| zinc finger (C2H2 type) family protein | Chr4:3764499-3766439 REVERSE LENGTH=387 | 201606	AT4G06634			5.65	7.28	5.51	8.55		0.27	0.7	0.2	0.49		0.78	0.023	35276	0.0508		0.64	6e-05	10461	0.00044651
Csa13g040250	5.61938	5.33181	5.98836	6.6498	6.93053	8.46635	7.07635	5.64639	5.45604	5.72267	5.21593	8.83867	7.9007	9.16703	8.30162	NA	NA			5.65	7.28	5.51	8.55		0.27	0.7	0.2	0.49		0.78	0.023	35277	0.0508		0.64	6e-05	10462	0.000446467
Csa01g011400	8.22077	6.78748	10.7365	5.36091	6.08243	4.71486	5.04625	11.5613	10.3907	10.0468	10.4195	4.8266	6.48484	4.91108	5.77407	| LOSS OF GIANT CELLS FROM ORGANS | Chr3:3281576-3281962 REVERSE LENGTH=128 | 201606	AT3G10525			8.58	5.3	10.6	5.5		1.63	0.51	0.57	0.68		1.62	0.024	35614	0.0525		1.93	6e-05	10463	0.000446425
Csa12g051760	0.5462	0.533181	0.566946	0.279451	0.450551	0.396683	0.19576	0.790644	0.764025	0.849124	0.913559	0.302694	0.297222	0.108402	0.298659	| Tetratricopeptide repeat (TPR)-like superfamily protein | Chr4:9287862-9289541 REVERSE LENGTH=501 | 201606	AT4G16470			0.55	0.33	0.83	0.25		0.01	0.1	0.06	0.08		1.66	0.0243	35688	0.053		3.29	6e-05	10464	0.000446382
Csa03g006970	2.35144	1.68417	2.84359	1.53413	1.41791	1.34872	0.993299	4.41567	4.7819	4.0601	3.753	1.7116	1.61581	0.928486	1.48776	| beta-hexosaminidase 2 | Chr1:1669871-1671686 FORWARD LENGTH=580 | 201606	AT1G05590			2.29	1.32	4.25	1.44		0.48	0.2	0.39	0.3		1.73	0.027	36443	0.0576		2.96	6e-05	10465	0.000446339
Csa05g024330	5.68418	7.18525	4.97849	7.62503	9.05077	8.251	7.42436	5.63893	4.76392	5.86538	5.22827	9.85132	8.47893	9.45453	9.86128	| Putative endonuclease or glycosyl hydrolase | Chr3:22609094-22609822 REVERSE LENGTH=180 | 201606	AT3G61090			5.95	8.09	5.37	9.41		0.92	0.63	0.42	0.56		0.74	0.0277	36626	0.0588		0.57	6e-05	10466	0.000446297
Csa01g025800	6.18409	2.72515	2.11719	0.433435	0.616194	0.453352	0.456772	3.61757	3.9999	2.74003	3.2777	0.643913	0.243182	0.263935	0.735586	| NAD(P)H-quinone oxidoreductase subunit%2C putative (DUF581) | Chr3:7991827-7992805 REVERSE LENGTH=267 | 201606	AT3G22550			3.68	0.49	3.41	0.47		1.79	0.07	0.46	0.22		7.5	0.03	37206	0.0628		7.23	6e-05	10467	0.000446254
Csa05g092320	2.16628	3.10599	2.38294	4.99591	3.60441	3.40581	3.85719	2.8866	2.95723	2.70435	3.09869	3.85247	4.03682	3.90247	3.77195	| 3'-5'-exoribonuclease family protein | Chr3:22354245-22356440 FORWARD LENGTH=438 | 201606	AT3G60500			2.55	3.97	2.91	3.89		0.4	0.62	0.14	0.1		0.64	0.0328	37890	0.0673		0.75	6e-05	10468	0.000446211
Csa12g033840	0.573973	0.39777	0.54037	0.364998	0.185521	0.368348	0.319016	1.01441	1.00672	0.991834	0.96294	0.45129	0.232374	0.424182	0.193575	| Sodium Bile acid symporter family | Chr4:11991636-11993676 REVERSE LENGTH=409 | 201606	AT4G22840			0.5	0.31	0.99	0.33		0.08	0.07	0.02	0.11		1.63	0.0352	38446	0.0712		3.06	6e-05	10469	0.000446169
Csa09g084220	11.5443	6.05118	8.84081	5.32669	4.58502	5.17388	4.87949	14.6418	13.2401	11.5167	11.3207	4.57344	4.75555	3.46886	4.57944	| CELLULOSE SYNTHASE INTERACTIVE 3 | Chr1:29104378-29111580 FORWARD LENGTH=2136 | 201606	AT1G77460			8.81	4.99	12.68	4.34		2.24	0.28	1.36	0.51		1.77	0.0358	38608	0.0723		2.92	6e-05	10470	0.000446126
Csa10g029580	76.6068	80.7642	74.2433	83.3735	89.5138	89.214	80.8415	33.7665	39.8911	38.1035	28.3018	83.318	102.098	109.034	93.2535	| Papain family cysteine protease | Chr4:9171512-9172877 FORWARD LENGTH=373 | 201606	AT4G16190			77.2	85.74	35.02	96.93		2.7	3.74	4.47	9.64		0.9	0.0365	38744	0.0734		0.36	6e-05	10471	0.000446083
Csa10g029590	76.6068	80.7642	74.2433	83.3735	89.5138	89.214	80.8415	33.7665	39.8911	38.1035	28.3018	83.318	102.098	109.034	93.2535	| Papain family cysteine protease | Chr4:9171512-9172877 FORWARD LENGTH=373 | 201606	AT4G16190			77.2	85.74	35.02	96.93		2.7	3.74	4.47	9.64		0.9	0.0365	38745	0.0734		0.36	6e-05	10472	0.000446041
Csa02g061210	17.5154	12.6355	18.0714	13.1913	11.2969	10.8974	11.3106	22.4588	22.4354	20.5003	18.9255	9.32849	12.1969	9.43568	10.5416	| Protein kinase superfamily protein | Chr5:23010801-23015559 REVERSE LENGTH=1113 | 201606	AT5G56890			16.07	11.67	21.08	10.38		2.44	0.89	1.48	1.15		1.38	0.0377	39021	0.0752		2.03	6e-05	10473	0.000445998
Csa02g074670	8.7392	4.67168	7.97267	3.96935	4.26698	3.82516	4.55322	7.39178	7.13689	7.08554	6.61095	4.77707	4.1503	4.83096	4.02637	| beta HLH protein 93 | Chr5:26237137-26238904 FORWARD LENGTH=351 | 201606	AT5G65640			7.13	4.15	7.06	4.45		1.76	0.28	0.28	0.36		1.72	0.0379	39063	0.0755		1.59	6e-05	10474	0.000445956
Csa04g030410	6.23038	4.32469	7.71578	2.74319	3.00146	2.37443	4.74173	7.31719	6.22006	6.62174	7.22822	2.47659	1.31859	0.853076	2.63262	NA	NA			6.09	3.22	6.85	1.82		1.39	0.91	0.45	0.75		1.89	0.0383	39147	0.0762		3.76	6e-05	10475	0.000445913
Csa04g008350	8.42444	10.3843	6.55531	6.38746	4.97594	5.6839	5.76403	7.89898	7.38857	7.08554	7.0986	5.07426	5.53373	5.18915	5.14357	| sucrose transporter 2 | Chr2:828546-832296 REVERSE LENGTH=594 | 201606	AT2G02860			8.45	5.7	7.37	5.24		1.56	0.5	0.33	0.18		1.48	0.0384	39169	0.0763		1.41	6e-05	10476	0.000445871
Csa08g027780	9.26688	4.90865	12.7386	3.85529	3.55803	4.13684	2.92914	8.89848	8.78179	10.2608	7.93808	3.64334	3.10192	3.87419	4.14251	| Protein phosphatase 2C family protein | Chr5:9958199-9960219 REVERSE LENGTH=373 | 201606	AT5G27930			8.97	3.62	8.97	3.69		3.2	0.45	0.83	0.38		2.48	0.0386	39195	0.0766		2.43	6e-05	10477	0.000445828
Csa15g003560	11.896	14.0489	16.4326	10.8131	11.6282	10.8011	11.0713	19.4528	24.3499	24.3463	21.5736	8.73411	9.82454	8.10187	10.5139	| cationic amino acid transporter 4 | Chr3:925870-929700 REVERSE LENGTH=600 | 201606	AT3G03720			14.13	11.08	22.43	9.29		1.85	0.34	2.06	0.94		1.28	0.0417	39783	0.0816		2.41	6e-05	10478	0.000445785
MSTRG.45267	0	0.0253896	0.682107	0.912495	1.07337	0.538355	0.848291	3.55044	4.32348	4.37406	3.45671	0.968622	1.49692	0.900207	0.923631	NA	NA			0.24	0.84	3.93	1.07		0.32	0.19	0.42	0.25		0.28	0.0454	40479	0.0873		3.66	6e-05	10479	0.000445743
Csa17g015450	2.58288	9.42799	4.08378	8.73143	10.5084	10.5008	11.3251	2.45398	2.04938	3.5178	2.64191	10.5888	11.3593	8.37523	9.31374	| PLAC8 family protein | Chr1:3832695-3833921 FORWARD LENGTH=254 | 201606	AT1G11380			5.36	10.27	2.67	9.91		2.94	0.95	0.54	1.15		0.52	0.0458	40550	0.0879		0.27	6e-05	10480	0.0004457
Csa12g017330	1.67563	1.48952	1.74513	1.20335	1.21914	1.49606	0.848291	2.14071	1.68085	1.84809	1.80243	0.809019	0.886262	0.867216	0.912569	| origin recognition complex protein 5 | Chr4:14628154-14630145 REVERSE LENGTH=564 | 201606	AT4G29910			1.64	1.19	1.87	0.87		0.11	0.23	0.17	0.04		1.37	0.0468	40734	0.0895		2.15	6e-05	10481	0.000445658
Csa01g019260	6.11003	16.4863	6.99824	17.172	16.624	16.3773	18.8944	4.62452	3.67631	4.55958	5.66036	19.1028	24.156	21.506	17.1065	| rapid alkalinization factor 23 | Chr3:5644748-5645164 FORWARD LENGTH=138 | 201606	AT3G16570			9.86	17.27	4.63	20.47		4.7	0.98	0.7	2.64		0.57	0.0488	41083	0.0926		0.23	6e-05	10482	0.000445615
Csa18g002960	47.1491	40.361	52.0173	41.279	38.1378	37.5545	38.6516	49.5421	45.2033	48.9709	45.8261	32.8066	36.0179	35.2448	34.6444	| ATPase%2C F1 complex%2C delta/epsilon subunit | Chr5:19090384-19092034 FORWARD LENGTH=203 | 201606	AT5G47030			46.51	38.91	47.39	34.68		4.78	1.42	1.89	1.19		1.2	0.0517	41517	0.097		1.37	6e-05	10483	0.000445573
Csa06g051700	20.2279	17.0449	21.0124	17.48	16.1271	17.0857	15.523	24.2787	22.4174	23.6756	24.1044	13.7974	13.5425	16.5242	12.3778	| RNA 3'-terminal phosphate cyclase/enolpyruvate transferase%2C alpha/beta | Chr2:18677518-18679868 FORWARD LENGTH=520 | 201606	AT2G45300			19.43	16.55	23.62	14.06		1.72	0.77	0.73	1.52		1.17	0.0536	41809	0.0999		1.68	6e-05	10484	0.00044553
Csa19g029280	4.66584	3.43606	4.26981	1.69382	1.53055	3.94416	2.0301	9.2938	6.70544	8.08451	8.21585	1.94825	2.69121	1.01332	1.84726	| multidrug resistance-associated protein 6 | Chr3:7457668-7463261 REVERSE LENGTH=1464 | 201606	AT3G21250			4.12	2.3	8.07	1.88		0.51	0.97	0.92	0.59		1.79	0.0538	41831	0.1		4.31	6e-05	10485	0.000445488
MSTRG.5929	11.0536	13.7781	11.649	10.488	10.0711	10.8464	9.75898	13.068	12.9794	14.271	14.4132	9.88434	9.35979	8.9738	8.85469	NA	NA			12.16	10.29	13.68	9.27		1.17	0.41	0.66	0.4		1.18	0.0543	41928	0.101		1.48	6e-05	10486	0.000445445
Csa04g013660	3.09205	3.05521	3.77373	3.06256	1.97447	2.16476	2.59563	3.63249	3.12801	3.76754	3.5493	1.48045	1.56177	1.62603	2.04637	| transmembrane protein | Chr3:9941202-9943411 REVERSE LENGTH=548 | 201606	AT3G26950			3.31	2.45	3.52	1.68		0.33	0.42	0.24	0.22		1.35	0.0564	42276	0.104		2.1	6e-05	10487	0.000445403
Csa13g018590	0.999823	0.778614	1.26677	1.54554	1.61668	1.22972	1.28331	1.10392	0.997727	1.0061	1.08639	1.4089	1.36182	1.48464	1.41033	| RING/U-box superfamily protein | Chr5:5149800-5150771 FORWARD LENGTH=263 | 201606	AT5G15790			1.02	1.42	1.05	1.42		0.2	0.17	0.05	0.04		0.72	0.0565	42286	0.104		0.74	6e-05	10488	0.00044536
Csa09g087050	0	0.0592423	0.0265756	0.228124	0.165644	0.124672	0.0507525	0	0.0629197	0	0.0246908	0.198127	0.205353	0.193238	0.165922	| basic helix-loop-helix (bHLH) DNA-binding superfamily protein | Chr2:9678012-9679165 FORWARD LENGTH=295 | 201606	AT2G22760			0.03	0.14	0.02	0.19		0.02	0.06	0.03	0.01		0.2	0.0575	42454	0.105		0.11	6e-05	10489	0.000445318
Csa15g071610	1.3331	3.89307	2.25007	4.02068	3.58453	4.22751	4.56047	1.06662	1.77074	1.32007	1.61725	3.95154	4.46373	5.25514	4.70111	| F-box family protein | Chr2:6816792-6818072 REVERSE LENGTH=426 | 201606	AT2G15640			2.49	4.1	1.44	4.59		1.06	0.35	0.27	0.47		0.61	0.0622	43177	0.112		0.31	6e-05	10490	0.000445276
Csa15g015300	0.999823	0.668592	0.60238	0.496169	0.278281	0.49302	0.558277	1.07408	1.24941	1.12741	1.01849	0.258666	0.443131	0.504305	0.38162	| Small nuclear ribonucleoprotein family protein | Chr3:3621626-3622474 REVERSE LENGTH=79 | 201606	AT3G11500			0.76	0.46	1.12	0.4		0.17	0.11	0.09	0.09		1.66	0.0625	43276	0.112		2.81	6e-05	10491	0.000445233
Csa14g017810	22.5331	16.8587	26.6464	18.21	15.756	15.482	14.6167	30.2981	25.851	25.4523	25.8698	14.9366	15.4555	13.4183	13.141	| purple acid phosphatase 3 | Chr1:5058680-5060988 FORWARD LENGTH=366 | 201606	AT1G14700			22.01	16.02	26.87	14.24		4.01	1.33	1.99	0.98		1.37	0.0649	43641	0.116		1.89	6e-05	10492	0.000445191
Csa19g041060	3.31423	1.97192	3.23336	1.64249	1.96122	1.94941	2.17511	3.4311	3.919	3.55348	4.11101	1.7116	2.05353	1.64959	2.00765	| PREFOLDIN 1 | Chr2:3045644-3046606 FORWARD LENGTH=127 | 201606	AT2G07340			2.84	1.93	3.75	1.86		0.61	0.19	0.27	0.18		1.47	0.0654	43739	0.116		2.02	6e-05	10493	0.000445148
Csa12g042190	1.23126	0.507791	0.992155	0.581715	0.569814	0.232343	0.319016	5.81795	5.12346	4.79505	3.69744	0.275177	0.329646	0.131968	0.624972	| Major facilitator superfamily protein | Chr4:10606538-10609218 FORWARD LENGTH=572 | 201606	AT4G19450			0.91	0.43	4.86	0.34		0.3	0.15	0.77	0.18		2.14	0.0658	43793	0.117		14.27	6e-05	10494	0.000445106
Csa10g020720	5.37868	8.07388	0.221463	0	0	0.147339	0	12.2251	15.7569	19.3657	14.0799	0	0.0270202	0.0188525	0.099553	| Bifunctional inhibitor/lipid-transfer protein/seed storage 2S albumin superfamily protein | Chr4:11858614-11858970 FORWARD LENGTH=118 | 201606	AT4G22520			4.56	0.04	15.36	0.04		3.26	0.06	2.63	0.04		123.74	0.066	43809	0.117		422.4	6e-05	10495	0.000445063
Csa11g072380	0.148122	0.0930951	0	0.159687	0.304784	0.147339	0.232011	0.0522124	0.143816	0.14271	0.185181	0.412765	0.443131	0.405329	0.425866	| Agenet domain-containing protein | Chr5:17108262-17110235 FORWARD LENGTH=300 | 201606	AT5G42670			0.08	0.21	0.13	0.42		0.06	0.06	0.05	0.01		0.38	0.068	44120	0.12		0.31	6e-05	10496	0.000445021
Csa07g014700	0.333274	0.143874	0.47836	0.102656	0.112638	0.0736697	0.188509	0.395322	0.512346	0.499485	0.444434	0.115574	0.124293	0.146107	0.193575	| cell division control 6 | Chr2:12689586-12692854 FORWARD LENGTH=508 | 201606	AT2G29680			0.32	0.12	0.46	0.14		0.14	0.04	0.05	0.03		2.67	0.0685	44198	0.121		3.19	6e-05	10497	0.000444979
Csa03g038770	7.45239	9.64804	4.61529	10.3682	9.68021	10.2344	9.97649	4.15461	5.67176	4.93063	5.20975	10.3797	10.6568	12.5322	10.4088	| 2-oxoglutarate (2OG) and Fe(II)-dependent oxygenase superfamily protein | Chr1:12890544-12892632 FORWARD LENGTH=329 | 201606	AT1G35190			7.24	10.06	4.99	10.99		2.06	0.26	0.55	0.89		0.72	0.0703	44432	0.123		0.45	6e-05	10498	0.000444936
Csa10g027590	0.231441	0.313138	0.283473	0.062734	0.132515	0.147339	0.268263	0.5445	0.449426	0.442401	0.57406	0.126581	0.129697	0.179099	0.165922	| PCNA domain-containing protein | Chr4:9871820-9873257 FORWARD LENGTH=300 | 201606	AT4G17760			0.28	0.15	0.5	0.15		0.03	0.07	0.06	0.02		1.81	0.0725	44691	0.126		3.34	6e-05	10499	0.000444894
Csa01g035790	0.0462881	0.177727	0.0354341	0	0	0	0	0.0895069	0.107862	0.14271	0.104936	0	0	0	0	| RING/U-box superfamily protein | Chr2:6630528-6634008 FORWARD LENGTH=362 | 201606	AT2G15260			0.09	0	0.11	0		0.06	0	0.02	0		#DIV/0!	0.0733	44772	0.127		#DIV/0!	6e-05	10500	0.000444851
Csa15843s010	0.0833186	0	0.0974438	0.193905	0.318036	0.175674	0.0942546	0	0.0269656	0.0356775	0.0555542	0.297191	0.243182	0.296927	0.215698	| cytochrome P450%2C family 71%2C subfamily B%2C polypeptide 2 | Chr1:4459493-4460807 FORWARD LENGTH=384 | 201606	AT1G13080			0.06	0.2	0.03	0.26		0.04	0.08	0.02	0.04		0.31	0.0751	45013	0.13		0.11	6e-05	10501	0.000444809
Csa04g043820	9.79457	12.4494	8.72565	8.99948	7.04317	7.95066	8.01164	16.0665	17.5366	15.4055	16.4502	8.21127	9.40843	5.89612	7.53838	| transmembrane protein | Chr3:21238547-21239971 FORWARD LENGTH=474 | 201606	AT3G57400			10.32	8	16.36	7.76		1.57	0.69	0.77	1.27		1.29	0.0759	45110	0.131		2.11	6e-05	10502	0.000444767
Csa15g023480	10.4611	16.9772	10.3468	8.99378	8.91825	8.22267	8.11315	15.9099	15.2445	14.4779	13.7342	9.1909	8.40328	7.21109	8.94318	| evolutionarily conserved C-terminal region 6 | Chr3:5917253-5919458 REVERSE LENGTH=595 | 201606	AT3G17330			12.6	8.56	14.84	8.44		3.1	0.4	0.82	0.76		1.47	0.0815	45813	0.139		1.76	6e-05	10503	0.000444724
MSTRG.57044	0.0648034	0.177727	0.186029	0.38781	0.364416	0.175674	0.224761	0.082048	0.0988738	0.107032	0.0432089	0.242155	0.297222	0.306353	0.282067	NA	NA			0.14	0.29	0.08	0.28		0.06	0.09	0.02	0.02		0.5	0.0914	46904	0.152		0.29	6e-05	10504	0.000444682
Csa04g029180	6.35999	4.77324	7.90181	4.76778	4.97594	4.18217	4.93749	7.18293	7.49643	7.39237	8.41955	4.25973	4.84202	4.56702	4.07614	| UDP-XYL synthase 5 | Chr3:17089268-17091611 REVERSE LENGTH=341 | 201606	AT3G46440			6.35	4.72	7.62	4.44		1.28	0.32	0.47	0.29		1.35	0.093	47081	0.154		1.72	6e-05	10505	0.00044464
Csa06g019180	0.527685	0.60935	0.398634	0.581715	1.05349	0.634693	1.0223	0.380404	0.332576	0.492349	0.290117	0.798012	0.84303	0.824797	0.857262	| IBR domain containing protein | Chr3:16678680-16680043 REVERSE LENGTH=389 | 201606	AT3G45460			0.51	0.82	0.37	0.83		0.09	0.22	0.08	0.02		0.62	0.103	48102	0.167		0.45	6e-05	10506	0.000444597
Csa16g048390	0	0	0	0.0285155	0	0.0396683	0.0725035	0	0	0	0	0.0990636	0.124293	0.155533	0.110614	| D-mannose binding lectin protein with Apple-like carbohydrate-binding domain-containing protein | Chr1:29646168-29647499 REVERSE LENGTH=443 | 201606	AT1G78860			0	0.04	0	0.12		0	0.03	0	0.02		0	0.104	48195	0.168		0	6e-05	10507	0.000444555
MSTRG.52679	7.38758	1.20177	15.281	1.04937	2.0076	0.929371	1.21806	10.5767	8.63798	7.58503	7.72821	1.66757	0.583636	0.22623	1.39927	NA	NA			7.96	1.3	8.63	0.97		5.76	0.42	1.19	0.59		6.12	0.109	48670	0.175		8.91	6e-05	10508	0.000444513
Csa20g010200	0.972051	0.846319	1.05416	0.872573	0.629446	0.906704	0.645282	1.32769	1.15952	1.39856	1.4691	0.566864	0.551212	0.386476	0.591787	| SNF2 domain-containing protein / helicase domain-containing protein / HNH endonuclease domain-containing protein | Chr5:2491412-2498484 REVERSE LENGTH=1194 | 201606	AT5G07810			0.96	0.76	1.34	0.52		0.09	0.13	0.11	0.08		1.25	0.111	48811	0.177		2.55	6e-05	10509	0.00044447
Csa06g002810	10.1834	9.50416	8.1587	9.79221	11.5487	13.3682	10.4768	7.76472	8.09866	7.80623	7.6171	12.504	11.9483	13.7718	11.6975	| protein kinase 2B | Chr2:796889-799250 REVERSE LENGTH=426 | 201606	AT2G02800			9.28	11.3	7.82	12.48		0.84	1.35	0.17	0.8		0.82	0.113	48961	0.179		0.63	6e-05	10510	0.000444428
Csa08g053050	0.0648034	0	0.0974438	0	0.026503	0	0	0.313274	0.296621	0.199794	0.327153	0	0	0	0	| nodulin MtN21 /EamA-like transporter family protein | Chr4:596531-598512 FORWARD LENGTH=365 | 201606	AT4G01440			0.05	0.01	0.28	0		0.04	0.01	0.05	0		8.16	0.118	49444	0.187		#DIV/0!	6e-05	10511	0.000444386
Csa13g054880	12.9884	18.2551	14.4571	18.113	17.2799	17.8281	17.5821	11.442	11.3975	11.7165	11.1108	18.4313	16.7309	20.1062	18.2403	| exocyst complex component sec15B | Chr4:1038157-1040571 FORWARD LENGTH=787 | 201606	AT4G02350			15.23	17.7	11.42	18.38		2.22	0.31	0.21	1.2		0.86	0.123	49765	0.192		0.62	6e-05	10512	0.000444344
Csa07g057390	1.19423	0.693982	0.912428	1.87632	0.954107	1.48473	1.28331	1.46195	1.4112	1.32007	1.47527	0.605389	0.578232	0.857789	0.580726	| Plant invertase/pectin methylesterase inhibitor superfamily | Chr2:11247407-11249407 FORWARD LENGTH=547 | 201606	AT2G26440			0.93	1.4	1.42	0.66		0.2	0.33	0.06	0.12		0.67	0.131	50388	0.203		2.16	6e-05	10513	0.000444301
Csa11g028460	5.8323	4.24006	8.69021	4.63091	3.71704	3.97816	4.59672	9.64437	10.8132	10.5891	10.0985	4.5129	4.88525	2.59693	2.57732	| GDSL-like Lipase/Acylhydrolase superfamily protein | Chr4:10389308-10390808 REVERSE LENGTH=361 | 201606	AT4G18970			6.25	4.23	10.29	3.64		1.84	0.39	0.45	1.06		1.48	0.131	50391	0.203		2.82	6e-05	10514	0.000444259
Csa02g067740	0.286986	0.389307	0.0354341	0.0741402	0.112638	0.0793366	0.0362518	0.246144	0.377518	0.328233	0.370362	0.0220141	0	0.0329919	0.0331843	| nitrate transporter 2.3 | Chr5:24450839-24452756 FORWARD LENGTH=539 | 201606	AT5G60780			0.24	0.08	0.33	0.02		0.15	0.03	0.05	0.01		3.14	0.132	50460	0.204		14.99	6e-05	10515	0.000444217
Csa11g002900	9.44278	3.48683	7.05139	3.02834	4.94943	4.1085	3.63243	12.3892	16.3411	14.8704	13.3886	4.41383	5.55535	5.75002	4.77301	| Integrase-type DNA-binding superfamily protein | Chr4:18458216-18459034 REVERSE LENGTH=272 | 201606	AT4G39780			6.66	3.93	14.25	5.12		2.45	0.7	1.5	0.55		1.69	0.133	50551	0.205		2.78	6e-05	10516	0.000444175
Csa07g062570	0.0555457	0.18619	0.0354341	0.0399216	0.0198772	0.0226676	0	0.0895069	0.0898853	0.0927614	0.0740723	0.0275177	0	0	0	| S-locus lectin protein kinase family protein | Chr1:22637867-22640731 REVERSE LENGTH=740 | 201606	AT1G61360			0.09	0.02	0.09	0.01		0.07	0.01	0.01	0.01		4.48	0.138	50886	0.211		12.58	6e-05	10517	0.000444132
Csa02g044850	0.314759	0.169264	1.62997	0.142577	0.119263	0	0.0580028	9.11479	6.93016	5.62277	7.03687	0.0440283	0.167525	0	0.0221229	| MBOAT (membrane bound O-acyl transferase) family protein | Chr5:22439985-22440986 REVERSE LENGTH=333 | 201606	AT5G55340			0.7	0.08	7.18	0.06		0.66	0.06	1.25	0.06		8.81	0.171	52842	0.251		122.84	6e-05	10518	0.00044409
Csa04g051830	0.407335	0.448549	0.531512	0.382107	0.35779	0.470353	0.261013	0.977117	0.997727	1.0061	0.87035	0.379744	0.340454	0.202665	0.45905	| alpha 1%2C4-glycosyltransferase family protein | Chr2:15981700-15982917 REVERSE LENGTH=405 | 201606	AT2G38150			0.46	0.37	0.96	0.35		0.05	0.07	0.05	0.09		1.26	0.172	52914	0.253		2.79	6e-05	10519	0.000444048
Csa03g015020	13.7846	50.2967	11.2858	35.6329	40.7483	46.2476	47.4246	9.40568	11.1727	13.6787	14.8206	50.3243	62.4491	45.2083	48.5653	| PLAC8 family protein | Chr1:3832695-3833921 FORWARD LENGTH=254 | 201606	AT1G11380			25.12	42.51	12.27	51.64		17.83	4.7	2.12	6.51		0.59	0.176	53132	0.257		0.24	6e-05	10520	0.000444006
Csa11g001030	0.0833186	0.101558	0.0354341	0.0798433	0.119263	0.153006	0.0942546	0.0522124	0.0359541	0.0713549	0.0432089	0.143092	0.151313	0.141394	0.171452	| RING/U-box superfamily protein | Chr4:17899868-17900305 REVERSE LENGTH=145 | 201606	AT4G38140			0.07	0.11	0.05	0.15		0.03	0.03	0.01	0.01		0.66	0.189	53886	0.274		0.33	6e-05	10521	0.000443964
Csa12g007650	23.0145	33.2857	28.8256	31.6921	33.2877	31.7006	32.0683	18.2669	18.3905	20.9926	19.7588	31.3646	31.7271	31.1066	35.9386	| ACT-like protein tyrosine kinase family protein | Chr4:16946729-16950405 REVERSE LENGTH=570 | 201606	AT4G35780			28.38	32.19	19.35	32.53		4.21	0.65	1.11	1.98		0.88	0.192	54014	0.277		0.59	6e-05	10522	0.000443921
Csa12g007660	23.0145	33.2857	28.8256	31.6921	33.2877	31.7006	32.0683	18.2669	18.3905	20.9926	19.7588	31.3646	31.7271	31.1066	35.9386	| ACT-like protein tyrosine kinase family protein | Chr4:16946729-16950405 REVERSE LENGTH=570 | 201606	AT4G35780			28.38	32.19	19.35	32.53		4.21	0.65	1.11	1.98		0.88	0.192	54015	0.277		0.59	6e-05	10523	0.000443879
Csa12g007670	23.0145	33.2857	28.8256	31.6921	33.2877	31.7006	32.0683	18.2669	18.3905	20.9926	19.7588	31.3646	31.7271	31.1066	35.9386	| ACT-like protein tyrosine kinase family protein | Chr4:16946729-16950405 REVERSE LENGTH=570 | 201606	AT4G35780			28.38	32.19	19.35	32.53		4.21	0.65	1.11	1.98		0.88	0.192	54016	0.277		0.59	6e-05	10524	0.000443837
Csa19g033150	45.4364	36.7049	56.4643	50.5009	48.9841	55.0709	58.5176	117.642	111.754	114.154	100.566	62.0964	69.0096	51.8491	57.8182	| ATP sulfurylase 1 | Chr3:8112837-8114734 FORWARD LENGTH=463 | 201606	AT3G22890			46.2	53.27	111.03	60.19		8.08	3.77	6.39	6.26		0.87	0.25	57164	0.34		1.84	6e-05	10525	0.000443795
Csa06g036740	1.73118	2.15811	4.34954	3.53592	4.08146	3.11679	3.71943	6.91441	6.98409	7.67779	7.43192	3.95154	2.89656	4.22768	3.01424	| polyamine oxidase 3 | Chr3:21824932-21827173 REVERSE LENGTH=488 | 201606	AT3G59050			2.75	3.61	7.25	3.52		1.15	0.35	0.32	0.58		0.76	0.282	58515	0.375		2.06	6e-05	10526	0.000443753
MSTRG.16045	0.35179	0.693982	0.434068	0.644449	0.801715	0.436351	0.674283	0.432617	0.395495	0.456672	0.327153	0.842041	0.740353	0.876642	0.884916	NA	NA			0.49	0.64	0.4	0.84		0.15	0.13	0.05	0.06		0.77	0.294	59630	0.383		0.48	6e-05	10527	0.00044371
Csa06g033260	6.23964	12.2547	3.14478	10.0374	9.89224	9.69606	9.42546	1.85727	2.76847	2.38325	3.46905	8.66806	10.3217	11.0004	8.53944	| calcium-dependent protein kinase 32 | Chr3:21296898-21299351 REVERSE LENGTH=538 | 201606	AT3G57530			7.21	9.76	2.62	9.63		3.78	0.23	0.59	1.06		0.74	0.307	60107	0.398		0.27	6e-05	10528	0.000443668
Csa15g030750	3.8882	4.73939	4.71274	4.26591	3.99532	4.32951	4.0892	2.67775	2.32803	2.47602	2.06785	4.3588	4.84742	4.69899	4.09827	| purple acid phosphatase 18 | Chr3:7157926-7160244 FORWARD LENGTH=437 | 201606	AT3G20500			4.45	4.17	2.39	4.5		0.4	0.13	0.22	0.29		1.07	0.32	60532	0.412		0.53	6e-05	10529	0.000443626
Csa05g021320	1.03685	0.634739	0.823843	0.729996	0.761961	0.742364	0.667033	1.14121	1.33929	1.27725	1.25306	0.671431	0.756565	0.782379	0.624972	| IQ-domain 9 | Chr2:14360502-14361630 REVERSE LENGTH=263 | 201606	AT2G33990			0.83	0.73	1.25	0.71		0.16	0.04	0.07	0.06		1.15	0.336	61099	0.429		1.77	6e-05	10530	0.000443584
Csa11g102600	2.43476	2.46279	2.3918	1.83069	1.76907	2.78245	2.21861	2.99102	3.12801	3.38222	2.93203	1.72811	1.80495	2.07378	1.83067	| ubiquitin-specific protease 17 | Chr5:26157806-26161096 FORWARD LENGTH=750 | 201606	AT5G65450			2.43	2.15	3.11	1.86		0.03	0.4	0.17	0.13		1.13	0.358	61829	0.451		1.67	6e-05	10531	0.000443542
Csa04g043260	1.81449	9.19949	1.23134	1.95046	2.0341	1.79074	2.1461	0.693678	0.737059	0.742091	0.858004	2.1849	2.09136	2.5498	1.88045	NA	NA			4.08	1.98	0.76	2.18		3.63	0.13	0.06	0.24		2.06	0.373	62308	0.466		0.35	6e-05	10532	0.0004435
Csa14g009710	2.99947	3.1737	3.75602	3.35342	2.95508	2.66344	3.24091	4.05019	4.01787	4.11718	4.08632	2.35001	2.82091	2.1916	2.75983	| DNA polymerase epsilon catalytic subunit | Chr1:2590944-2606892 FORWARD LENGTH=2161 | 201606	AT1G08260			3.31	3.05	4.07	2.53		0.32	0.27	0.04	0.27		1.08	0.377	62450	0.47		1.61	6e-05	10533	0.000443458
Csa11g103600	10.0538	39.8024	9.15972	31.7092	26.0922	23.6366	29.2407	7.69759	9.53683	9.11202	11.6664	29.4494	30.8516	24.4753	25.0652	| cytochrome P450%2C family 81%2C subfamily G%2C polypeptide 1 | Chr5:26855313-26856924 REVERSE LENGTH=507 | 201606	AT5G67310			19.67	27.67	9.5	27.46		14.24	3.06	1.42	2.74		0.71	0.399	63111	0.492		0.35	6e-05	10534	0.000443416
Csa09g071510	17.0248	73.1304	22.545	44.9746	52.509	51.3421	54.5517	22.7422	26.5341	28.5776	27.6351	56.2461	56.8775	49.5962	63.0392	| trehalose-6-phosphatase synthase S8 | Chr1:26471286-26474078 REVERSE LENGTH=856 | 201606	AT1G70290			37.57	50.84	26.37	56.44		25.25	3.58	2.22	4.76		0.74	0.421	63730	0.514		0.47	6e-05	10535	0.000443374
Csa08g014090	76.829	397.846	91.1897	105.501	118.594	124.706	119.725	8.05562	18.795	22.5339	36.9621	106.702	110.831	126.665	95.2999	| Raffinose synthase family protein | Chr5:6833730-6836635 FORWARD LENGTH=844 | 201606	AT5G20250			188.62	117.13	21.59	109.87		148.06	7.1	10.35	11.24		1.61	0.452	65382	0.538		0.2	6e-05	10536	0.000443331
Csa05g041310	0	0.0253896	0	0	0	0	0.0145007	0.0596713	0.0539312	0.0642194	0.0432089	0.0110071	0	0	0	| Ubiquitin carboxyl-terminal hydrolase-related protein | Chr2:11787669-11792010 REVERSE LENGTH=1122 | 201606	AT2G27630			0.01	0	0.06	0		0.01	0.01	0.01	0		2.33	0.584	68621	0.663		20.08	6e-05	10537	0.000443289
Csa06g039470	237.828	205.546	220.568	259.194	205.657	174.773	194.708	359.833	385.725	334.947	393.608	102.377	181.419	121.208	83.8292	| gamma tonoplast intrinsic protein | Chr2:15445490-15446336 FORWARD LENGTH=251 | 201606	AT2G36830			221.31	208.58	368.53	122.21		13.19	31.25	23.07	36.65		1.06	0.6	68920	0.677		3.02	6e-05	10538	0.000443247
Csa18g022410	5.61012	3.99463	4.92534	4.85903	4.80367	5.12288	5.51027	1.70809	2.32803	2.20487	2.40735	4.75505	4.86363	5.55678	4.47436	| SPFH/Band 7/PHB domain-containing membrane-associated protein family | Chr5:20949511-20951234 FORWARD LENGTH=292 | 201606	AT5G51570			4.84	5.07	2.16	4.91		0.66	0.28	0.27	0.4		0.95	0.619	69373	0.695		0.44	6e-05	10539	0.000443205
Csa19g022540	66.9326	80.3918	64.6584	74.7333	71.896	71.6409	71.329	55.4719	54.093	54.5437	57.0542	71.8376	76.8994	73.6615	80.8647	| phospholipase D alpha 1 | Chr3:5330835-5333474 FORWARD LENGTH=810 | 201606	AT3G15730			70.66	72.4	55.29	75.82		6.94	1.36	1.13	3.43		0.98	0.697	70999	0.764		0.73	6e-05	10540	0.000443163
Csa12g002140	29.8281	22.0974	44.0003	28.5326	32.7776	29.9099	29.4437	4.71403	5.59087	6.15793	6.3517	24.7384	34.3697	26.78	25.6128	| cold%2C circadian rhythm%2C and RNA binding 1 | Chr4:18274166-18274958 REVERSE LENGTH=92 | 201606	AT4G39260			31.98	30.17	5.7	27.88		9.07	1.59	0.64	3.82		1.06	0.754	72254	0.813		0.2	6e-05	10541	0.000443121
Csa05g011790	4.51772	1.98039	3.68515	3.81537	4.00195	3.74582	2.90739	8.16005	7.056	7.20685	6.25911	3.13701	3.37212	3.3039	3.22441	| cystatin A | Chr2:17057463-17057930 FORWARD LENGTH=125 | 201606	AT2G40880			3.39	3.62	7.17	3.26		1.06	0.42	0.68	0.09		0.94	0.759	72343	0.816		2.2	6e-05	10542	0.000443079
Csa06g015350	6.73029	16.6386	5.51	13.0601	9.42181	10.3761	8.91794	4.2665	3.12801	3.37509	4.50607	8.18375	9.81373	8.54019	9.63452	| Plant invertase/pectin methylesterase inhibitor superfamily | Chr3:15222402-15225124 REVERSE LENGTH=527 | 201606	AT3G43270			9.63	10.44	3.82	9.04		4.98	1.6	0.58	0.7		0.92	0.805	73283	0.855		0.42	6e-05	10543	0.000443037
MSTRG.24045	0.286986	0	0.868136	0.422029	0.761961	0.204008	0.391519	2.8493	2.17522	2.48315	2.11106	0.550353	0.399899	0.424182	0.746648	NA	NA			0.39	0.44	2.4	0.53		0.36	0.2	0.29	0.14		0.87	0.823	73632	0.87		4.53	6e-05	10544	0.000442995
Csa02g059060	15.9324	42.1298	13.6244	25.0765	22.0306	21.1545	21.9976	9.66674	10.0222	9.52588	11.6787	18.2497	20.0111	22.4251	21.4869	| LORELEI-LIKE-GPI-ANCHORED PROTEIN 1 | Chr5:22736072-22737108 FORWARD LENGTH=168 | 201606	AT5G56170			23.9	22.56	10.22	20.54		12.93	1.49	0.86	1.58		1.06	0.87	74574	0.908		0.5	6e-05	10545	0.000442953
Csa00518s060	0.342532	0.313138	0.398634	0.456247	0.238527	0.408017	0.282764	0.716055	0.602231	0.756362	0.783932	0.286184	0.340454	0.282788	0.293128	| negative regulator of systemic acquired resistance (SNI1) | Chr4:10192984-10195511 FORWARD LENGTH=432 | 201606	AT4G18470			0.35	0.35	0.71	0.3		0.04	0.09	0.07	0.02		1.01	0.94	76007	0.963		2.38	6e-05	10546	0.000442911
Csa15133s010	0.249956	0.101558	0.496078	0.302264	0.278281	0.334347	0.217511	1.15613	0.997727	0.963292	1.03084	0.297191	0.248586	0.485452	0.22676	| CBL-interacting protein kinase 7 | Chr3:8172654-8173943 FORWARD LENGTH=429 | 201606	AT3G23000			0.28	0.28	1.04	0.31		0.16	0.04	0.07	0.1		1	0.996	77093	1.01		3.3	6e-05	10547	0.000442869
Csa03g002970	7.65606	7.58302	7.77779	2.07593	2.37202	2.55577	2.60288	7.81694	7.79305	10.111	7.84549	2.42706	2.42101	1.42808	2.63815	| tetratricopeptide repeat (TPR)-containing protein | Chr1:655749-658125 REVERSE LENGTH=453 | 201606	AT1G02910			7.67	2.4	8.39	2.23		0.08	0.21	0.99	0.47		3.19	3.41e-07	284	9.35e-05		3.77	7e-05	10548	0.000516632
Csa04g049690	12.7292	11.9246	11.7553	2.44092	2.10699	2.73145	2.44337	6.70556	6.61556	8.69103	8.24672	2.66371	1.83737	1.81927	1.4767	| Tubulin/FtsZ family protein | Chr2:15197661-15199932 REVERSE LENGTH=478 | 201606	AT2G36250			12.14	2.43	7.56	1.95		0.42	0.22	0.92	0.44		4.99	4.73e-07	348	0.000106		3.88	7e-05	10549	0.000516583
Csa03g030870	7.05431	7.61687	8.21185	19.5217	19.4134	19.5055	18.7567	7.71251	7.82002	8.17728	6.80848	17.6058	22.1133	17.25	20.6738	| U2 snRNP auxiliary factor small subunit | Chr1:9615152-9616042 FORWARD LENGTH=296 | 201606	AT1G27650			7.63	19.3	7.63	19.41		0.47	0.32	0.5	2.05		0.4	4.77e-07	349	0.000106		0.39	7e-05	10550	0.000516534
Csa08g034360	3.17537	2.5051	4.2078	36.0207	37.7866	34.4207	37.8976	5.39279	4.79089	3.94593	4.31471	37.0773	27.1012	26.9308	26.4369	| nodulin MtN21 /EamA-like transporter family protein | Chr4:5245024-5248153 FORWARD LENGTH=373 | 201606	AT4G08300			3.3	36.53	4.61	29.39		0.7	1.43	0.54	4.45		0.09	6.19e-07	416	0.000116		0.16	7e-05	10551	0.000516485
Csa19g006980	6.26741	5.67034	6.30727	1.07788	1.02036	0.906704	0.855542	4.53502	3.65833	4.76651	5.45049	0.990636	0.988939	0.791805	0.525419	| Ribose 5-phosphate isomerase%2C type A protein | Chr3:1313365-1314195 FORWARD LENGTH=276 | 201606	AT3G04790			6.08	0.97	4.6	0.82		0.29	0.09	0.64	0.19		6.3	1.08e-06	570	0.000148		5.58	7e-05	10552	0.000516436
Csa03g014770	6.51737	5.8396	6.25412	1.57976	1.55042	1.7454	1.52257	9.55486	7.50542	7.64211	6.68503	1.70059	1.83197	0.838937	1.81408	| Leucine-rich repeat protein kinase family protein | Chr1:3723135-3727178 FORWARD LENGTH=768 | 201606	AT1G11130			6.2	1.6	7.85	1.55		0.28	0.09	1.05	0.41		3.88	1.5e-06	701	0.000166		5.07	7e-05	10553	0.000516387
Csa02g065220	3.96226	3.79151	3.70286	1.62538	1.83533	1.79641	1.79084	4.30379	4.5482	5.47292	4.30237	1.61804	1.89141	1.97951	1.51542	| protein C-terminal S-isoprenylcysteine carboxyl O-methyltransferase | Chr5:23986024-23987214 FORWARD LENGTH=396 | 201606	AT5G59500			3.82	1.76	4.66	1.75		0.11	0.08	0.48	0.19		2.17	2.15e-06	870	0.000192		2.66	7e-05	10554	0.000516338
Csa16g035830	14.3123	14.2097	14.8557	5.77723	6.692	6.60194	6.87334	14.1123	17.8872	18.2455	19.66	6.15295	6.0255	5.2787	6.24419	| P-loop containing nucleoside triphosphate hydrolases superfamily protein | Chr1:27494344-27496844 REVERSE LENGTH=432 | 201606	AT1G73110			14.46	6.49	17.48	5.93		0.28	0.42	2.05	0.38		2.23	2.36e-06	920	0.0002		2.95	7e-05	10555	0.000516289
Csa20g082260	32.6516	34.4029	35.8327	15.0619	15.7626	15.244	15.9073	30.6561	31.6037	31.2891	34.3634	16.7583	19.7464	14.507	19.3631	| galacturonosyltransferase 4 | Chr5:19347991-19350517 FORWARD LENGTH=616 | 201606	AT5G47780			34.3	15.49	31.98	17.59		1.3	0.35	1.42	2.12		2.21	2.7e-06	1005	0.000209		1.82	7e-05	10556	0.00051624
Csa08g012050	7.37833	6.99906	7.60947	2.73748	2.16662	2.65778	2.58113	6.60859	7.24475	8.3842	6.4196	2.9554	2.13459	1.85697	1.92469	| rhodanese-like domain-containing protein / PPIC-type PPIASE domain-containing protein | Chr5:6524247-6526629 REVERSE LENGTH=299 | 201606	AT5G19370			7.33	2.54	7.16	2.22		0.25	0.22	0.77	0.44		2.89	3.12e-06	1098	0.000221		3.23	7e-05	10557	0.000516191
Csa14g008090	4.48069	6.04272	5.74918	19.881	19.2544	18.0207	19.4527	4.88558	4.22461	5.00912	4.53076	20.0163	21.1838	26.9355	19.2193	| Protein kinase superfamily protein | Chr1:2052750-2054552 REVERSE LENGTH=361 | 201606	AT1G06700			5.42	19.15	4.66	21.84		0.68	0.69	0.31	3.02		0.28	3.48e-06	1180	0.000229		0.21	7e-05	10558	0.000516142
Csa07g063770	8.53553	8.55629	7.99039	73.5813	64.1041	66.093	72.315	10.0248	10.957	9.56156	11.3331	54.7932	50.598	64.7254	43.6927	| Vacuolar calcium-binding protein-like protein | Chr1:23128799-23129548 FORWARD LENGTH=152 | 201606	AT1G62480			8.36	69.02	10.47	53.45		0.26	4.01	0.71	7.62		0.12	3.53e-06	1186	0.000231		0.2	7e-05	10559	0.000516093
Csa08g048470	17.0803	19.7446	19.6482	1.46569	1.06675	1.87574	0.514775	13.0904	11.748	10.639	10.543	2.94989	2.92358	0.504305	3.77195	| Tyrosine transaminase family protein | Chr4:12310657-12312885 FORWARD LENGTH=422 | 201606	AT4G23600			18.82	1.23	11.51	2.54		1.23	0.5	1.03	1.22		15.3	3.76e-06	1225	0.000239		4.53	7e-05	10560	0.000516045
Csa19g021740	4.76768	4.90019	4.77475	8.76565	9.32905	8.95937	9.49071	4.76624	5.34817	4.34552	4.44434	9.77427	10.5487	8.44593	10.2595	| RING/U-box superfamily protein | Chr3:5070472-5072344 REVERSE LENGTH=486 | 201606	AT3G15070			4.81	9.14	4.73	9.76		0.06	0.29	0.39	0.81		0.53	3.93e-06	1254	0.000244		0.48	7e-05	10561	0.000515996
Csa06g053110	0.972051	1.06636	0.956721	2.38389	2.47803	2.24409	2.33461	0.75335	1.03368	0.685007	0.722205	2.9554	2.56151	3.38403	2.54966	| Dof-type zinc finger DNA-binding family protein | Chr2:19133166-19134905 FORWARD LENGTH=369 | 201606	AT2G46590			1	2.36	0.8	2.86		0.05	0.08	0.14	0.34		0.42	4.41e-06	1346	0.000255		0.28	7e-05	10562	0.000515947
Csa20g005070	21.5517	23.1045	22.1197	12.8205	13.4503	13.4986	12.9346	17.3047	19.4692	20.3005	19.3267	11.9372	12.6346	12.4709	13.1078	| Thioredoxin family protein | Chr5:1038674-1041453 REVERSE LENGTH=339 | 201606	AT5G03880			22.26	13.18	19.1	12.54		0.64	0.3	1.1	0.42		1.69	4.5e-06	1360	0.000258		1.52	7e-05	10563	0.000515898
Csa04g066560	7.4061	7.42222	7.70692	3.11389	3.48514	3.06013	3.70493	6.2804	6.36388	6.67169	6.40726	3.00493	3.19379	1.81927	3.44564	| CP12 domain-containing protein 1 | Chr2:19446889-19447263 FORWARD LENGTH=124 | 201606	AT2G47400			7.51	3.34	6.43	2.87		0.14	0.27	0.15	0.62		2.25	4.63e-06	1390	0.000259		2.24	7e-05	10564	0.000515849
Csa10g001930	4.57327	5.44183	5.02278	0.633043	0.6692	0.561023	0.536526	3.87117	5.17739	4.86641	4.88877	2.00879	1.66985	1.34324	1.50989	| Sec14p-like phosphatidylinositol transfer family protein | Chr4:18244006-18246673 REVERSE LENGTH=554 | 201606	AT4G39180			5.01	0.6	4.7	1.63		0.35	0.05	0.49	0.25		8.36	4.85e-06	1424	0.000265		2.88	7e-05	10565	0.0005158
Csa07g027660	7.89675	8.99637	7.37029	21.7459	23.21	21.4662	21.1203	6.04917	7.21779	7.22825	6.92576	21.2216	20.9731	26.6622	19.529	| Peptidase C15%2C pyroglutamyl peptidase I-like protein | Chr1:21256743-21257640 FORWARD LENGTH=219 | 201606	AT1G56700			8.09	21.89	6.86	22.1		0.68	0.8	0.48	2.71		0.37	5.21e-06	1478	0.000274		0.31	7e-05	10566	0.000515751
Csa17g026790	2.35144	1.51491	2.09947	9.84924	9.59408	10.0361	10.9915	1.49178	1.69883	1.89091	1.8765	9.75776	10.3649	12.5558	8.40117	| Putative AT-hook DNA-binding family protein | Chr1:7273024-7273959 FORWARD LENGTH=311 | 201606	AT1G20900			1.99	10.12	1.74	10.27		0.35	0.53	0.16	1.5		0.2	6.49e-06	1688	0.0003		0.17	7e-05	10567	0.000515703
Csa06g052070	13.5532	12.6948	13.3321	26.3768	27.2981	24.8664	25.4487	12.0834	11.784	11.3882	11.0121	25.3107	26.6311	25.3472	32.1722	| calcineurin B subunit-like protein | Chr2:18815070-18818382 REVERSE LENGTH=539 | 201606	AT2G45670			13.19	26	11.57	27.37		0.36	0.92	0.4	2.83		0.51	7.07e-06	1756	0.000314		0.42	7e-05	10568	0.000515654
Csa03g030090	10.9703	11.6877	11.0377	5.1727	4.47238	4.85087	5.51027	11.3077	10.1211	10.1181	10.2035	4.75505	4.37727	2.88443	5.53625	| Rubisco methyltransferase family protein | Chr1:8720906-8722711 REVERSE LENGTH=476 | 201606	AT1G24610			11.23	5	10.44	4.39		0.32	0.38	0.5	0.96		2.25	7.11e-06	1764	0.000314		2.38	7e-05	10569	0.000515605
Csa05g052370	9.46129	11.0783	12.4905	27.1011	27.1854	28.8615	28.5881	6.60113	7.93687	8.04884	10.3763	21.6564	26.8743	29.6739	25.375	| FAD/NAD(P)-binding oxidoreductase family protein | Chr1:21714094-21717246 REVERSE LENGTH=531 | 201606	AT1G58440			11.01	27.93	8.24	25.89		1.24	0.8	1.36	2.89		0.39	8.39e-06	1903	0.000343		0.32	7e-05	10570	0.000515556
Csa02g074810	9.64644	10.1135	9.8684	15.8888	16.5445	17.301	16.4511	7.85423	7.94586	9.87552	9.28373	17.3196	19.0763	16.3357	15.8621	| 2-oxoglutarate dehydrogenase%2C E1 component | Chr5:26304212-26307947 FORWARD LENGTH=1025 | 201606	AT5G65750			9.88	16.55	8.74	17.15		0.19	0.5	0.87	1.23		0.6	8.6e-06	1937	0.000346		0.51	7e-05	10571	0.000515508
Csa11g022500	3.20314	4.34162	4.09264	9.80932	9.71997	9.43539	10.0562	2.73742	3.64035	3.59629	3.27153	8.7286	11.0567	8.37523	9.67877	| Disease resistance protein (TIR-NBS class) | Chr4:12237765-12240659 FORWARD LENGTH=964 | 201606	AT4G23440			3.88	9.76	3.31	9.46		0.49	0.22	0.36	1.04		0.4	9.72e-06	2058	0.000368		0.35	7e-05	10572	0.000515459
Csa02g062730	8.28557	8.75094	7.35258	20.7878	19.8375	18.5138	19.808	6.78015	5.69873	5.80829	6.22825	18.8551	18.6169	22.18	15.7847	| actin binding protein | Chr5:23533724-23539465 FORWARD LENGTH=1266 | 201606	AT5G58160			8.13	19.74	6.13	18.86		0.58	0.81	0.42	2.27		0.41	1.02e-05	2115	0.000374		0.32	7e-05	10573	0.00051541
Csa02g062740	8.28557	8.75094	7.35258	20.7878	19.8375	18.5138	19.808	6.78015	5.69873	5.80829	6.22825	18.8551	18.6169	22.18	15.7847	| actin binding protein | Chr5:23533724-23539465 FORWARD LENGTH=1266 | 201606	AT5G58160			8.13	19.74	6.13	18.86		0.58	0.81	0.42	2.27		0.41	1.02e-05	2116	0.000374		0.32	7e-05	10574	0.000515361
Csa12g022230	4.21222	5.04406	4.48241	12.9688	14.9079	13.8386	14.537	4.25158	4.25157	4.3027	4.28385	14.6449	15.5474	20.4785	16.3654	NA	NA			4.58	14.06	4.27	16.76		0.35	0.74	0.02	2.23		0.33	1.15e-05	2259	0.000396		0.25	7e-05	10575	0.000515313
Csa06g027630	7.80418	6.322	7.16655	0.690074	0.940856	0.861369	0.507525	8.54045	7.98181	6.65028	5.73443	1.02366	0.778181	0.490165	1.22229	| Pectin lyase-like superfamily protein | Chr3:19714171-19717537 FORWARD LENGTH=483 | 201606	AT3G53190			7.1	0.75	7.23	0.88		0.61	0.17	1.1	0.27		9.46	1.35e-05	2473	0.000424		8.23	7e-05	10576	0.000515264
Csa20g020990	1.90707	2.1835	2.0729	0.490466	0.331287	0.612025	0.464023	1.41719	1.48311	1.8695	1.56169	0.522836	0.529596	0.589141	0.658156	| GDSL-like Lipase/Acylhydrolase superfamily protein | Chr5:4658488-4660034 FORWARD LENGTH=389 | 201606	AT5G14450			2.05	0.47	1.58	0.57		0.11	0.1	0.17	0.05		4.33	1.49e-05	2598	0.000446		2.75	7e-05	10577	0.000515215
Csa12g022620	3.28646	3.93538	3.90661	0.724293	0.834844	0.827367	0.746787	3.29684	3.12801	4.34552	3.32708	1.00164	0.680909	0.645699	0.652625	| Acyl-CoA N-acyltransferases (NAT) superfamily protein | Chr4:13937748-13939131 REVERSE LENGTH=274 | 201606	AT4G28030			3.71	0.78	3.52	0.75		0.3	0.05	0.48	0.15		4.74	1.61e-05	2691	0.000467		4.73	7e-05	10578	0.000515166
Csa01g009530	0.814671	0.626276	0.132878	22.0482	21.5403	23.6196	18.4594	0.119343	0.179771	0.463807	0.555542	18.1121	15.6285	24.6685	17.997	| PYRIMIDINE 4 | Chr3:2696754-2699087 REVERSE LENGTH=481 | 201606	AT3G08860			0.52	21.42	0.33	19.1		0.29	1.87	0.18	3.36		0.02	1.63e-05	2727	0.000467		0.02	7e-05	10579	0.000515118
Csa07g036440	4.61955	4.50242	4.571	2.17288	2.01423	2.52177	1.9721	6.04172	5.32121	5.55141	5.57394	2.87835	1.72929	2.11619	2.90916	| HVA22 homologue C | Chr1:26220337-26221663 FORWARD LENGTH=184 | 201606	AT1G69700			4.56	2.17	5.62	2.41		0.05	0.22	0.26	0.5		2.1	1.79e-05	2844	0.000489		2.33	7e-05	10580	0.000515069
Csa19g039340	9.05396	10.3251	9.32803	3.42185	4.18085	3.47381	3.69768	9.19683	10.7233	10.796	8.4998	3.13701	2.96682	1.79099	3.84938	| Rhodanese/Cell cycle control phosphatase superfamily protein | Chr3:9235591-9236598 REVERSE LENGTH=264 | 201606	AT3G25480			9.57	3.69	9.8	2.94		0.55	0.3	0.99	0.74		2.59	2.12e-05	3102	0.000533		3.34	7e-05	10581	0.00051502
Csa05g035900	12.9422	14.3028	13.4295	23.012	23.1835	25.1384	24.2234	11.7851	12.2064	11.2099	11.8824	25.4318	30.3329	25.0786	31.6302	| Citrate synthase family protein | Chr2:18316673-18320524 FORWARD LENGTH=474 | 201606	AT2G44350			13.56	23.89	11.77	28.12		0.56	0.86	0.36	2.9		0.57	2.14e-05	3115	0.000535		0.42	7e-05	10582	0.000514972
Csa05g038530	1.87004	1.90422	2.16148	6.15364	6.06256	5.57056	5.31451	2.80455	3.72125	3.66051	2.85178	6.42262	5.99848	5.75944	5.94	| C2H2-type zinc finger family protein | Chr2:12024321-12025181 FORWARD LENGTH=286 | 201606	AT2G28200			1.98	5.78	3.26	6.03		0.13	0.35	0.43	0.24		0.34	2.19e-05	3151	0.000542		0.54	7e-05	10583	0.000514923
Csa08g049570	5.07318	6.05964	5.83777	10.7104	11.2704	11.6908	11.7311	5.78065	5.66277	5.39443	6.06158	10.9245	10.392	8.90781	9.91659	| RNI-like superfamily protein | Chr4:2761106-2762400 REVERSE LENGTH=302 | 201606	AT4G05460			5.66	11.35	5.72	10.04		0.42	0.41	0.24	0.74		0.5	2.28e-05	3223	0.00055		0.57	7e-05	10584	0.000514874
Csa20g021450	13.6087	15.0983	14.9798	24.5404	23.9521	22.6619	23.4839	14.1868	13.1862	11.6879	14.154	23.4671	27.0256	22.5335	24.5896	| golgi alpha-mannosidase II | Chr5:4837484-4841792 REVERSE LENGTH=1173 | 201606	AT5G14950			14.56	23.66	13.3	24.4		0.68	0.69	1.02	1.68		0.62	2.59e-05	3431	0.000587		0.55	7e-05	10585	0.000514826
Csa03g024020	4.25851	4.29084	6.2807	26.5023	29.4183	27.9265	23.9189	7.44399	9.44694	7.46373	5.46901	41.5517	40.8653	31.6015	30.9333	| Subtilisin-like serine endopeptidase family protein | Chr1:6990852-6993854 REVERSE LENGTH=769 | 201606	AT1G20160			4.94	26.94	7.46	36.24		0.95	2.03	1.41	4.98		0.18	2.61e-05	3444	0.000589		0.21	7e-05	10586	0.000514777
Csa14g023530	16.0249	20.1762	18.2663	60.2418	68.9608	70.9892	72.6123	14.3062	18.768	17.1609	21.0242	65.0132	68.9771	88.5408	66.9715	| zein-binding protein (Protein of unknown function%2C DUF593) | Chr1:6282338-6283180 REVERSE LENGTH=280 | 201606	AT1G18265			18.16	68.2	17.81	72.38		1.7	4.77	2.45	9.44		0.27	2.66e-05	3485	0.000595		0.25	7e-05	10587	0.000514728
Csa14g023540	16.0249	20.1762	18.2663	60.2418	68.9608	70.9892	72.6123	14.3062	18.768	17.1609	21.0242	65.0132	68.9771	88.5408	66.9715	| ketose-bisphosphate aldolase class-II family protein | Chr1:6283634-6293772 REVERSE LENGTH=1373 | 201606	AT1G18270			18.16	68.2	17.81	72.38		1.7	4.77	2.45	9.44		0.27	2.66e-05	3486	0.000595		0.25	7e-05	10588	0.00051468
Csa05g086340	0.860959	1.40489	1.14275	11.2978	10.9656	8.91403	10.4623	0.283438	0.494369	0.264013	0.327153	8.58551	12.7805	10.0625	8.57262	| zinc finger homeodomain 1 | Chr1:26182470-26183198 FORWARD LENGTH=242 | 201606	AT1G69600			1.14	10.41	0.34	10		0.22	0.91	0.09	1.72		0.11	2.78e-05	3567	0.000606		0.03	7e-05	10589	0.000514631
Csa17g024960	12.8311	12.9318	10.4442	2.12725	1.68294	1.32605	2.12435	8.65979	10.175	10.5677	7.506	1.69509	1.45369	0.292214	2.11274	| PSI type II chlorophyll a/b-binding protein (Lhca2-1) | Chr1:6612806-6613799 FORWARD LENGTH=270 | 201606	AT1G19150			12.07	1.82	9.23	1.39		1.15	0.34	1.22	0.68		6.65	3.03e-05	3708	0.000635		6.65	7e-05	10590	0.000514583
Csa11g041520	0.268471	0.21158	0.124019	1.18624	1.3649	1.49039	1.36307	0.223767	0.341564	0.214065	0.222217	1.89322	1.65904	1.23484	1.72559	| golgin family A protein | Chr4:7869896-7870604 FORWARD LENGTH=210 | 201606	AT4G13540			0.2	1.35	0.25	1.63		0.06	0.11	0.05	0.24		0.15	3.3e-05	3865	0.000665		0.15	7e-05	10591	0.000514534
Csa07g037040	2.7958	1.97192	3.77373	12.7635	11.3632	13.0905	13.5582	3.722	4.35944	3.42504	2.91351	10.3356	11.6727	8.89839	9.47413	| CYCLIN D1%3B1 | Chr1:26440015-26441980 FORWARD LENGTH=339 | 201606	AT1G70210			2.85	12.69	3.6	10.1		0.74	0.82	0.52	1.04		0.22	3.47e-05	3973	0.000681		0.36	7e-05	10592	0.000514485
Csa03g030530	32.8275	30.8314	30.9428	62.5287	72.1212	71.1706	71.4087	29.6715	36.9249	34.757	34.8881	71.9312	71.5711	88.5173	73.5863	| histidine kinase 3 | Chr1:9487780-9492027 FORWARD LENGTH=1036 | 201606	AT1G27320			31.53	69.31	34.06	76.4		0.92	3.93	2.68	7.04		0.45	3.59e-05	4039	0.000693		0.45	7e-05	10593	0.000514437
Csa03g030540	32.8275	30.8314	30.9428	62.5287	72.1212	71.1706	71.4087	29.6715	36.9249	34.757	34.8881	71.9312	71.5711	88.5173	73.5863	| Ribosome associated membrane protein RAMP4 | Chr1:9498319-9499303 REVERSE LENGTH=68 | 201606	AT1G27350			31.53	69.31	34.06	76.4		0.92	3.93	2.68	7.04		0.45	3.59e-05	4040	0.000693		0.45	7e-05	10594	0.000514388
Csa08g022420	0.407335	0.431623	0.30119	0.935307	0.98061	1.03704	0.942546	0.827939	0.494369	0.599381	0.660478	1.59602	1.42667	1.76271	1.56519	| Gag-Pol-related retrotransposon family protein | Chr3:7363921-7365138 FORWARD LENGTH=405 | 201606	AT3G21000			0.38	0.97	0.65	1.59		0.06	0.04	0.12	0.12		0.39	3.73e-05	4111	0.000706		0.41	7e-05	10595	0.00051434
Csa10g003850	35.5493	38.6599	38.6852	21.2554	23.4088	22.2142	20.2575	36.31	37.2485	34.3289	33.777	20.2585	21.3351	20.4738	25.1648	| MRG family protein | Chr4:17546748-17549362 REVERSE LENGTH=320 | 201606	AT4G37280			37.63	21.78	35.42	21.81		1.47	1.17	1.42	1.98		1.73	4.1e-05	4321	0.000739		1.62	7e-05	10596	0.000514291
Csa10g003860	35.5493	38.6599	38.6852	21.2554	23.4088	22.2142	20.2575	36.31	37.2485	34.3289	33.777	20.2585	21.3351	20.4738	25.1648	| heavy metal atpase 1 | Chr4:17541987-17546352 REVERSE LENGTH=819 | 201606	AT4G37270			37.63	21.78	35.42	21.81		1.47	1.17	1.42	1.98		1.73	4.1e-05	4322	0.000738		1.62	7e-05	10597	0.000514243
Csa17g013830	4.18445	3.91846	3.49912	7.73339	7.41421	6.96462	7.69263	4.34854	3.3707	4.83073	3.38264	8.22228	8.48974	8.99265	7.74301	| mitogen-activated protein kinase 1 | Chr1:3349579-3350776 FORWARD LENGTH=370 | 201606	AT1G10210			3.87	7.45	3.98	8.36		0.28	0.31	0.63	0.45		0.52	4.17e-05	4355	0.000745		0.48	7e-05	10598	0.000514194
Csa11g072250	4.32331	3.80844	4.59758	1.16343	0.894476	1.22972	1.39932	4.02035	3.2089	3.88171	3.32708	1.21628	1.55096	0.862502	0.912569	| plasma membrane fusion protein | Chr5:17150505-17151641 REVERSE LENGTH=229 | 201606	AT5G42765			4.24	1.17	3.61	1.14		0.33	0.18	0.35	0.28		3.62	4.21e-05	4374	0.000748		3.18	7e-05	10599	0.000514146
Csa11g101080	4.0641	4.36701	4.26095	1.6596	2.21962	1.6604	1.97935	4.34854	4.61112	3.88171	4.74063	1.62905	2.23727	1.46578	2.04637	| SAL1 phosphatase-like protein | Chr5:25610002-25611802 FORWARD LENGTH=353 | 201606	AT5G63980			4.23	1.88	4.4	1.84		0.13	0.24	0.33	0.31		2.25	4.35e-05	4460	0.00076		2.38	7e-05	10600	0.000514097
Csa08g011210	15.0899	19.2199	12.3399	48.0029	51.1508	56.4026	54.9722	13.3216	16.8894	20.3932	20.8081	66.3671	71.182	52.2874	72.9336	| CHY-type/CTCHY-type/RING-type Zinc finger protein | Chr5:6218260-6220374 FORWARD LENGTH=267 | 201606	AT5G18650			15.55	52.63	17.85	65.69		2.83	3.29	3.03	8.1		0.3	4.4e-05	4476	0.000766		0.27	7e-05	10601	0.000514049
Csa03g061090	9.02618	8.86942	8.04354	3.78685	3.46527	3.63815	4.46622	7.98103	8.43124	9.0264	9.14793	4.14416	3.24783	2.07849	3.96553	| muscle M-line assembly protein | Chr1:20081888-20084320 FORWARD LENGTH=572 | 201606	AT1G53800			8.65	3.84	8.65	3.36		0.43	0.38	0.47	0.81		2.25	4.43e-05	4487	0.000768		2.57	7e-05	10602	0.000514
Csa10g021560	6.22112	6.06811	6.54645	3.17662	2.94846	3.25847	3.73393	8.69709	8.46719	7.43518	6.80231	3.12601	3.3397	2.1916	2.97553	| Pseudouridine synthase family protein | Chr4:11564028-11566345 REVERSE LENGTH=472 | 201606	AT4G21770			6.28	3.28	7.85	2.91		0.2	0.29	0.77	0.43		1.91	4.56e-05	4538	0.000782		2.7	7e-05	10603	0.000513952
Csa16g045690	34.1421	28.5294	28.3561	8.90253	9.66696	7.85432	8.87443	32.7446	25.9319	35.8559	27.5734	7.73246	6.70101	4.42563	8.17994	| Ribosomal protein L35 | Chr2:10242038-10243416 FORWARD LENGTH=145 | 201606	AT2G24090			30.34	8.82	30.53	6.76		2.69	0.64	3.97	1.45		3.44	4.73e-05	4599	0.0008		4.52	7e-05	10604	0.000513903
Csa07g062000	2.80506	2.69976	2.83473	4.18037	4.23385	4.50518	4.58947	2.52857	2.80442	2.64013	2.22217	4.44685	4.29621	5.0996	4.84491	| ARF-GAP domain 2 | Chr1:22401244-22407639 REVERSE LENGTH=776 | 201606	AT1G60860			2.78	4.38	2.55	4.67		0.06	0.17	0.21	0.32		0.64	4.93e-05	4719	0.000813		0.55	7e-05	10605	0.000513855
Csa19g028040	4.08261	4.66322	4.99621	1.67101	1.33177	1.5924	1.39207	4.55739	3.87406	5.24459	4.6789	1.59052	1.17808	0.579715	1.29972	| Ribosomal L18p/L5e family protein | Chr3:7055639-7056679 REVERSE LENGTH=187 | 201606	AT3G20230			4.58	1.5	4.59	1.16		0.38	0.14	0.49	0.37		3.06	5.38e-05	4900	0.000854		3.95	7e-05	10606	0.000513806
Csa20g034690	17.2377	19.77	18.346	34.2984	38.045	35.4238	33.4024	15.8651	17.2849	16.2261	16.0367	34.5897	35.4829	42.5548	43.4604	| FAD/NAD(P)-binding oxidoreductase family protein | Chr5:7340284-7341657 REVERSE LENGTH=365 | 201606	AT5G22140			18.45	35.29	16.35	39.02		1.04	1.74	0.55	4.01		0.52	5.65e-05	4999	0.00088		0.42	7e-05	10607	0.000513758
Csa11g003000	4.23999	4.60398	4.55328	2.62342	2.84244	2.3801	2.63188	4.72149	5.2493	5.42297	5.60481	3.1205	2.89656	2.32357	2.77089	| hematological/neurological-like protein | Chr4:18499909-18501472 FORWARD LENGTH=299 | 201606	AT4G39860			4.47	2.62	5.25	2.78		0.16	0.16	0.33	0.29		1.7	5.66e-05	5006	0.00088		1.89	7e-05	10608	0.000513709
Csa11g021190	4.99912	3.19062	3.62314	29.1086	28.7624	24.3677	23.4621	2.85676	3.19992	3.51066	2.33945	12.8673	14.164	16.4677	11.4044	| Disease resistance-responsive (dirigent-like protein) family protein | Chr4:12339152-12339715 REVERSE LENGTH=187 | 201606	AT4G23690			3.94	26.43	2.98	13.73		0.77	2.53	0.43	1.86		0.15	5.67e-05	5014	0.000881		0.22	7e-05	10609	0.000513661
Csa18g030170	0.58323	0.550107	0.575804	0.159687	0.205398	0.232343	0.116006	0.693678	0.512346	0.542297	0.629615	0.192624	0.113485	0.0612707	0.110614	| phosphatidylserine decarboxylase 2 | Chr5:23171531-23175364 REVERSE LENGTH=635 | 201606	AT5G57190			0.57	0.18	0.59	0.12		0.01	0.04	0.07	0.05		3.19	5.96e-05	5137	0.000903		4.97	7e-05	10610	0.000513613
Csa01g011110	6.83213	6.05964	8.33587	18.0161	20.5398	17.9244	18.1404	10.7856	11.4154	9.21906	8.96892	20.7703	18.9412	23.5044	20.6019	| histidine-tRNA ligase | Chr3:3168371-3170418 REVERSE LENGTH=324 | 201606	AT3G10250			7.08	18.66	10.1	20.95		0.95	1.09	1.03	1.64		0.38	5.98e-05	5141	0.000905		0.48	7e-05	10611	0.000513564
Csa04g038440	9.60941	10.1812	10.205	18.4552	21.4078	21.2962	21.1638	11.1511	10.9301	11.6594	11.2466	21.095	19.3465	24.3245	20.8232	| ubiquitin E2 variant 1D-4 | Chr3:19494678-19495954 REVERSE LENGTH=146 | 201606	AT3G52560			10	20.58	11.25	21.4		0.28	1.23	0.26	1.82		0.49	6.14e-05	5201	0.000919		0.53	7e-05	10612	0.000513516
Csa20g063040	10.961	10.2489	12.1539	5.14989	5.50599	5.32122	5.30001	15.5891	16.9344	15.7338	13.7281	5.47051	6.62535	2.89386	6.0672	| Pentatricopeptide repeat (PPR-like) superfamily protein | Chr5:16915860-16918238 FORWARD LENGTH=709 | 201606	AT5G42310			11.12	5.32	15.5	5.26		0.79	0.13	1.15	1.43		2.09	6.37e-05	5284	0.000938		2.94	7e-05	10613	0.000513467
Csa09g047710	4.23073	3.96924	4.62415	2.04741	1.57693	1.84174	1.58058	5.26599	4.05383	4.40973	5.21593	1.68958	1.76172	1.11701	1.4767	| cytidine/deoxycytidylate deaminase family protein | Chr3:17462094-17464655 FORWARD LENGTH=596 | 201606	AT3G47390			4.27	1.76	4.74	1.51		0.27	0.2	0.52	0.25		2.43	6.93e-05	5497	0.000981		3.13	7e-05	10614	0.000513419
Csa17g001650	1.80524	2.42894	1.94888	6.6384	6.81127	5.57623	6.35131	1.41719	1.34828	1.36288	1.54935	5.34393	7.33868	6.4994	5.31502	| S-adenosyl-L-methionine-dependent methyltransferases superfamily protein | Chr1:75633-76556 FORWARD LENGTH=307 | 201606	AT1G01180			2.06	6.34	1.42	6.12		0.27	0.47	0.08	0.85		0.32	7.34e-05	5651	0.00101		0.23	7e-05	10615	0.000513371
Csa06g051000	5.05466	4.9425	5.41256	2.17288	1.75582	2.65211	2.21861	5.57926	5.60884	7.4994	6.35787	2.0198	1.5996	1.80041	1.63709	| ALG6%2C ALG8 glycosyltransferase family | Chr2:18420832-18422827 REVERSE LENGTH=506 | 201606	AT2G44660			5.14	2.2	6.26	1.76		0.2	0.32	0.78	0.17		2.33	7.43e-05	5686	0.00102		3.55	7e-05	10616	0.000513322
Csa04g068080	7.83195	7.76921	7.57404	12.0506	10.8	11.7701	11.6368	6.77269	7.45149	6.7145	5.57394	11.2492	11.1269	12.108	10.7185	| trafficking protein particle complex subunit-like protein | Chr2:19625631-19628869 FORWARD LENGTH=442 | 201606	AT2G47960			7.73	11.56	6.63	11.3		0.11	0.47	0.67	0.51		0.67	7.63e-05	5744	0.00103		0.59	7e-05	10617	0.000513274
Csa18g039670	1.85152	2.22582	2.48925	5.01302	5.26747	5.49122	5.91629	1.73047	1.42918	1.39142	1.24071	4.70552	6.89015	6.16948	5.97871	| receptor like protein 57 | Chr5:26342396-26343235 REVERSE LENGTH=279 | 201606	AT5G65830			2.19	5.42	1.45	5.94		0.26	0.33	0.18	0.79		0.4	7.76e-05	5792	0.00104		0.24	7e-05	10618	0.000513226
MSTRG.58812	3.02724	3.79151	3.67629	1.15202	0.947482	0.8047	0.978798	4.5201	3.76619	3.2966	3.43202	1.01815	0.837626	0.956765	1.20017	NA	NA			3.5	0.97	3.75	1		0.34	0.12	0.47	0.13		3.6	8.04e-05	5892	0.00106		3.74	7e-05	10619	0.000513177
Csa04g063590	1.38864	1.39643	1.23134	2.64053	2.94183	2.82778	2.52312	1.1263	1.06065	1.13454	0.932077	2.99392	2.85333	3.42644	2.50542	| Ubiquitin related modifier 1 | Chr2:18826043-18826744 FORWARD LENGTH=101 | 201606	AT2G45695			1.34	2.73	1.06	2.94		0.08	0.16	0.08	0.33		0.49	8.14e-05	5928	0.00107		0.36	7e-05	10620	0.000513129
Csa05g092200	3.5827	4.07079	3.5877	6.60418	7.14255	6.32993	7.03284	3.8115	4.60213	4.0815	4.49989	6.45564	7.05227	6.90002	6.34374	| hypothetical protein (DUF1639) | Chr3:22331612-22332680 FORWARD LENGTH=324 | 201606	AT3G60410			3.75	6.78	4.25	6.69		0.23	0.33	0.32	0.3		0.55	8.39e-05	5995	0.00109		0.64	7e-05	10621	0.000513081
Csa11g094840	5.97117	5.80575	5.25311	3.5131	3.48514	3.53614	3.62518	6.75031	7.59531	5.97954	6.44429	3.4342	3.26404	3.49243	3.40139	| Replication factor-A protein 1-like protein | Chr5:24549682-24552641 REVERSE LENGTH=629 | 201606	AT5G61000			5.68	3.54	6.69	3.4		0.31	0.05	0.59	0.08		1.6	8.56e-05	6039	0.0011		1.97	7e-05	10622	0.000513032
Csa02g026970	2.78654	2.14119	2.67528	0.564606	0.40417	0.476019	0.60903	2.7225	1.96849	2.02648	2.33328	0.462297	0.599848	0.490165	0.624972	| transmembrane protein | Chr4:6246038-6247597 FORWARD LENGTH=250 | 201606	AT4G09970			2.53	0.51	2.26	0.54		0.28	0.08	0.3	0.07		4.94	8.59e-05	6043	0.00111		4.16	7e-05	10623	0.000512984
Csa01g020240	1.86078	1.57415	1.73627	3.91802	3.86281	4.01783	4.57497	1.35752	1.564	1.54127	1.62959	4.38081	3.90712	3.38403	4.46882	| F-box and associated interaction domains-containing protein | Chr3:6009413-6010558 FORWARD LENGTH=381 | 201606	AT3G17570			1.72	4.09	1.52	4.04		0.12	0.28	0.1	0.43		0.42	8.65e-05	6065	0.00111		0.38	7e-05	10624	0.000512936
Csa02g061740	10.6648	9.31797	11.3389	4.03209	4.62477	4.61286	4.38646	10.614	10.9301	8.55546	8.77757	3.56079	3.4748	3.8412	4.03743	| Core-2/I-branching beta-1%2C6-N-acetylglucosaminyltransferase family protein | Chr5:23200984-23203105 REVERSE LENGTH=388 | 201606	AT5G57270			10.44	4.41	9.72	3.73		0.84	0.24	1.06	0.22		2.37	8.66e-05	6071	0.00111		2.61	7e-05	10625	0.000512888
Csa15g067870	13.6643	12.7963	14.2268	9.14206	9.01101	8.47201	8.32341	13.2172	13.321	13.1364	12.0985	8.95425	9.59217	8.67687	9.72854	| ARM repeat superfamily protein | Chr2:5637053-5642813 FORWARD LENGTH=848 | 201606	AT2G13540			13.56	8.74	12.94	9.24		0.59	0.35	0.49	0.44		1.55	8.86e-05	6134	0.00112		1.4	7e-05	10626	0.000512839
Csa16g042380	6.27667	4.97636	6.19211	1.64249	1.78895	1.72274	1.84159	6.24311	7.82002	6.52898	6.17887	2.30598	1.85899	0.796519	2.08508	| S-adenosyl-L-methionine-dependent methyltransferases superfamily protein | Chr1:29401937-29403878 REVERSE LENGTH=355 | 201606	AT1G78140			5.82	1.75	6.69	1.76		0.59	0.07	0.66	0.58		3.32	8.9e-05	6148	0.00113		3.8	7e-05	10627	0.000512791
Csa17g012960	2.68471	5.1964	2.92331	14.617	16.0807	16.7854	13.8989	1.2531	1.6449	2.41893	1.71601	17.848	20.611	13.192	16.1442	| Carbohydrate-binding X8 domain superfamily protein | Chr1:3053901-3055090 FORWARD LENGTH=330 | 201606	AT1G09460			3.6	15.35	1.76	16.95		1.13	1.14	0.42	2.69		0.23	9.05e-05	6202	0.00114		0.1	7e-05	10628	0.000512743
Csa03g058470	4.96209	5.28949	6.17439	1.76226	1.94797	2.05142	1.9721	5.1914	4.27854	4.9663	5.02457	2.16839	2.04813	1.09816	1.35503	| Pyridoxamine 5'-phosphate oxidase family protein | Chr1:19119900-19121859 REVERSE LENGTH=392 | 201606	AT1G51560			5.48	1.93	4.87	1.67		0.51	0.11	0.35	0.45		2.83	9.2e-05	6245	0.00115		2.92	7e-05	10629	0.000512695
Csa09g009510	1.68489	1.51491	1.76285	0.633043	0.503557	0.289012	0.478523	2.08104	2.52578	3.11107	2.64191	0.583374	0.540404	0.461887	0.553072	| CAAX amino terminal protease family protein | Chr3:9530842-9532397 FORWARD LENGTH=293 | 201606	AT3G26085			1.65	0.48	2.59	0.53		0.1	0.12	0.37	0.04		3.47	9.33e-05	6281	0.00116		4.84	7e-05	10630	0.000512646
Csa10g014620	399.457	373.963	315.071	125.24	123.968	130.452	120.102	447.43	424.178	426.032	404.262	144.297	138.284	45.1376	182.713	| Tetratricopeptide repeat (TPR)-like superfamily protein | Chr4:13948993-13957840 REVERSE LENGTH=1819 | 201606	AT4G28080			362.83	124.94	425.48	127.61		35.34	3.7	15.28	50.57		2.9	9.5e-05	6323	0.00117		3.33	7e-05	10631	0.000512598
Csa06g048290	0.444366	0.465475	0.575804	0.0399216	0.106012	0.0793366	0.0652532	0.641466	0.808968	0.706414	1.00615	0	0	0.0612707	0	| uv-b-insensitive 4 | Chr2:17602240-17603283 REVERSE LENGTH=259 | 201606	AT2G42260			0.5	0.07	0.79	0.02		0.06	0.02	0.14	0.03		6.82	9.99e-05	6439	0.00121		51.62	7e-05	10632	0.00051255
Csa18g022910	3.91598	3.47837	4.1015	1.44859	1.04687	1.65473	1.49357	3.62503	3.63137	3.41077	3.33325	1.62354	1.59419	0.890781	1.78089	| TraB family protein | Chr5:21128291-21130034 FORWARD LENGTH=402 | 201606	AT5G52030			3.83	1.41	3.5	1.47		0.26	0.22	0.13	0.34		2.72	0.000102	6507	0.00122		2.38	7e-05	10633	0.000512502
Csa08g053340	5.25833	5.71265	5.65174	7.81324	7.37446	7.99599	7.65637	5.41517	4.61112	6.00095	5.03692	8.66256	8.17631	8.20084	8.55603	| Transcription factor jumonji (jmjC) domain-containing protein | Chr4:427035-431535 FORWARD LENGTH=840 | 201606	AT4G00990			5.54	7.71	5.27	8.4		0.2	0.23	0.51	0.21		0.72	0.000105	6606	0.00124		0.63	7e-05	10634	0.000512453
Csa08g058930	17.5987	18.2128	19.5773	12.4327	11.2903	12.0762	11.1583	17.9909	17.7793	17.3749	16.6292	11.4198	12.8292	11.698	13.2295	| E3 ubiquitin ligase | Chr5:1641452-1654685 FORWARD LENGTH=1807 | 201606	AT5G05560			18.46	11.74	17.44	12.29		0.83	0.53	0.52	0.76		1.57	0.000107	6638	0.00125		1.42	7e-05	10635	0.000512405
Csa16g014730	4.33257	4.59551	5.69603	1.01515	1.06675	0.901037	1.00055	5.22124	5.46503	6.77872	4.99988	1.05668	1.3402	0.249796	1.37715	| UDP-Glycosyltransferase superfamily protein | Chr2:12874658-12876122 FORWARD LENGTH=456 | 201606	AT2G30150			4.87	1	5.62	1.01		0.59	0.06	0.69	0.45		4.89	0.000107	6644	0.00125		5.58	7e-05	10636	0.000512357
Csa19g018620	5.2861	11.1968	6.6439	37.264	38.9991	46.3269	37.0421	2.24513	3.4516	3.71046	3.37029	37.7157	54.1539	38.1104	38.881	| Chaperone DnaJ-domain superfamily protein | Chr3:4310827-4311300 REVERSE LENGTH=157 | 201606	AT3G13310			7.71	39.91	3.19	42.22		2.53	3.78	0.56	6.91		0.19	0.000119	6945	0.00133		0.08	7e-05	10637	0.000512309
Csa03g022320	0.499912	0.600887	0.531512	0.153983	0.0861347	0.192675	0.166758	0.514665	0.61122	0.442401	0.666651	0.0550353	0.0810606	0.0424182	0.0829608	| Pentatricopeptide repeat (PPR) superfamily protein | Chr1:6363172-6366084 FORWARD LENGTH=970 | 201606	AT1G18485			0.54	0.15	0.56	0.07		0.04	0.04	0.09	0.02		3.63	0.000121	6994	0.00135		8.55	7e-05	10638	0.000512261
Csa11g008990	6.56366	4.2993	8.08784	29.8728	32.8703	24.94	29.6612	10.4052	7.90092	7.99889	6.95663	25.4814	27.9064	20.9687	27.7421	| abscisic acid responsive elements-binding factor 3 | Chr4:16296008-16297971 FORWARD LENGTH=454 | 201606	AT4G34000			6.32	29.34	8.32	25.52		1.56	2.84	1.27	2.8		0.22	0.000122	7023	0.00135		0.33	7e-05	10639	0.000512213
Csa20g061910	15.9787	16.6725	16.9907	12.4898	12.8009	11.6341	11.8688	15.0521	16.8984	16.6257	17.0428	12.0637	10.7919	10.9816	10.9011	| E3 ubiquitin ligase SCF complex subunit SKP1/ASK1 family protein | Chr5:16854495-16855516 REVERSE LENGTH=171 | 201606	AT5G42190			16.55	12.2	16.4	11.18		0.42	0.47	0.8	0.51		1.36	0.000122	7028	0.00136		1.47	7e-05	10640	0.000512164
Csa15g073740	6.10077	7.76075	6.62618	17.9533	22.7329	20.4518	19.5832	7.68268	8.13462	9.01213	9.09238	24.876	22.1187	19.9224	26.7079	| GCIP-interacting family protein | Chr2:7304139-7305959 REVERSE LENGTH=298 | 201606	AT2G16860			6.83	20.18	8.48	23.41		0.69	1.73	0.59	2.59		0.34	0.000123	7059	0.00136		0.36	7e-05	10641	0.000512116
Csa01g040200	803.191	767.4	865.983	423.386	298.377	291.998	363.098	548.386	612.793	556.34	710.779	168.491	237.886	237.589	189.604	| Bifunctional inhibitor/lipid-transfer protein/seed storage 2S albumin superfamily protein | Chr2:4311160-4312035 REVERSE LENGTH=291 | 201606	AT2G10940			812.19	344.21	607.07	208.39		40.75	53.51	64.82	30.28		2.36	0.000124	7074	0.00137		2.91	7e-05	10642	0.000512068
Csa19g008080	7.74863	6.93135	5.73147	1.51702	1.16613	1.42806	1.63133	5.10935	4.5482	5.99381	4.79001	1.60153	1.4753	0.490165	1.29419	| Tetratricopeptide repeat (TPR)-like superfamily protein | Chr3:1632408-1633912 FORWARD LENGTH=257 | 201606	AT3G05625			6.8	1.44	5.11	1.22		0.83	0.17	0.55	0.43		4.74	0.000126	7122	0.00138		4.21	7e-05	10643	0.00051202
Csa14g023420	4.00855	3.31757	3.79145	0.752808	1.49079	1.07104	0.986048	2.31226	2.67858	2.67581	2.91968	1.15024	1.31318	1.14529	0.846201	| FKBP-like peptidyl-prolyl cis-trans isomerase family protein | Chr1:6254291-6255507 FORWARD LENGTH=247 | 201606	AT1G18170			3.71	1.08	2.65	1.11		0.29	0.27	0.22	0.17		3.45	0.000133	7282	0.00142		2.38	7e-05	10644	0.000511972
Csa14g023440	4.00855	3.31757	3.79145	0.752808	1.49079	1.07104	0.986048	2.31226	2.67858	2.67581	2.91968	1.15024	1.31318	1.14529	0.846201	| FKBP-like peptidyl-prolyl cis-trans isomerase family protein | Chr1:6254291-6255507 FORWARD LENGTH=247 | 201606	AT1G18170			3.71	1.08	2.65	1.11		0.29	0.27	0.22	0.17		3.45	0.000133	7283	0.00142		2.38	7e-05	10645	0.000511924
Csa06g004960	5.48977	5.3572	6.2807	12.1704	13.1124	14.4846	14.7327	4.94526	4.7819	4.65234	5.48752	16.7693	14.4072	14.0357	18.8819	NA	NA			5.71	13.63	4.97	16.02		0.41	1.04	0.32	1.96		0.42	0.000133	7292	0.00142		0.31	7e-05	10646	0.000511876
Csa15g018800	1.06463	1.27794	1.57682	4.02068	3.51827	3.48514	3.32066	1.23072	1.60895	2.16919	1.81477	3.54978	3.78823	4.01558	3.8881	| GRIP/coiled-coil protein | Chr3:4824399-4824732 REVERSE LENGTH=76 | 201606	AT3G14430			1.31	3.59	1.71	3.81		0.21	0.26	0.34	0.17		0.36	0.000137	7390	0.00145		0.45	7e-05	10647	0.000511828
Csa06g001830	6.98951	5.64495	5.50115	1.60257	2.0076	1.6604	1.79809	6.19835	5.86052	6.30064	4.66038	1.99778	1.83737	2.18218	1.59285	| Tetratricopeptide repeat (TPR)-like superfamily protein | Chr2:388283-389743 FORWARD LENGTH=486 | 201606	AT2G01860			6.05	1.77	5.75	1.9		0.67	0.16	0.65	0.22		3.42	0.00014	7447	0.00147		3.02	7e-05	10648	0.00051178
Csa10g042500	9.2854	12.9741	9.84182	25.0822	30.6706	28.9352	29.5089	11.2779	11.2446	12.637	8.73436	31.5352	27.9281	37.8653	32.3713	| RING domain ligase1 | Chr3:242734-245062 FORWARD LENGTH=489 | 201606	AT3G01650			10.7	28.55	10.97	32.42		1.62	2.1	1.41	3.56		0.37	0.000145	7566	0.00149		0.34	7e-05	10649	0.000511732
Csa16g037800	5.75824	6.93982	6.82992	14.4744	15.6566	13.1302	13.4712	9.17446	8.35034	8.46269	8.06771	13.3516	13.3534	15.2988	13.2184	| alpha/beta-Hydrolases superfamily protein | Chr1:27791194-27794698 FORWARD LENGTH=704 | 201606	AT1G73920			6.51	14.18	8.51	13.81		0.53	0.98	0.41	0.86		0.46	0.000146	7591	0.0015		0.62	7e-05	10650	0.000511684
Csa11g035100	4.37886	5.49261	3.96862	8.97096	9.20316	9.91141	9.1282	4.80354	5.59985	5.12328	5.40728	8.88821	9.33277	7.90863	9.27502	| Ubiquitin fusion degradation UFD1 family protein | Chr4:8823453-8825949 FORWARD LENGTH=684 | 201606	AT4G15420			4.61	9.3	5.23	8.85		0.64	0.36	0.3	0.57		0.5	0.000146	7593	0.0015		0.59	7e-05	10651	0.000511636
Csa09g081120	15.1455	13.7358	13.7484	9.56408	10.0844	9.95674	9.45446	15.1267	14.4536	14.0141	13.2651	10.2091	10.2569	10.0861	9.36905	| Ribophorin I | Chr1:28658713-28661672 REVERSE LENGTH=614 | 201606	AT1G76400			14.21	9.76	14.21	9.98		0.66	0.26	0.68	0.36		1.46	0.000147	7614	0.0015		1.42	7e-05	10652	0.000511587
Csa06g026490	15.3491	17.925	18.7889	33.249	38.1908	39.2149	39.7972	20.3777	20.3051	19.8438	20.3514	42.8945	40.0331	39.463	49.7489	| Duplicated homeodomain-like superfamily protein | Chr3:19376629-19383100 FORWARD LENGTH=1656 | 201606	AT3G52250			17.35	37.61	20.22	43.03		1.46	2.58	0.22	4.09		0.46	0.000148	7646	0.00151		0.47	7e-05	10653	0.000511539
Csa07g036240	1.83301	1.31179	1.48823	0.199608	0.079509	0.175674	0.224761	3.11036	2.76847	2.76857	1.8765	0.115574	0.0216161	0	0.138268	| S-adenosyl-L-methionine-dependent methyltransferases superfamily protein | Chr1:26129827-26131157 FORWARD LENGTH=300 | 201606	AT1G69523			1.54	0.17	2.63	0.07		0.22	0.05	0.46	0.06		9.09	0.000148	7664	0.00151		38.21	7e-05	10654	0.000511491
Csa09g067330	2.12	1.7942	2.0729	0.855464	0.814967	0.691362	0.993299	1.61112	1.85164	2.12638	2.11106	0.798012	0.659293	0.697543	0.647095	| PIF / Ping-Pong family of plant transposase | Chr3:20518518-20520690 FORWARD LENGTH=406 | 201606	AT3G55350			2	0.84	1.93	0.7		0.14	0.11	0.21	0.06		2.38	0.000149	7685	0.00151		2.75	7e-05	10655	0.000511443
Csa08g060570	2.91615	3.32603	3.53455	1.54554	1.21251	1.09938	1.0948	3.267	2.57072	3.56775	3.39498	1.14473	1.01596	1.0416	1.05637	| ABC2 homolog 12 | Chr5:1054313-1057105 REVERSE LENGTH=634 | 201606	AT5G03910			3.26	1.24	3.2	1.06		0.26	0.18	0.38	0.05		2.63	0.000152	7727	0.00153		3.01	7e-05	10656	0.000511395
Csa15g024490	7.9523	7.41375	8.53962	3.65568	4.12121	4.1765	4.70548	7.42907	7.80204	7.07127	7.28378	3.29662	3.85848	2.24816	3.94894	| Pentatricopeptide repeat (PPR) superfamily protein | Chr3:6204940-6209691 REVERSE LENGTH=1440 | 201606	AT3G18110			7.97	4.16	7.4	3.34		0.46	0.37	0.27	0.68		1.91	0.000154	7797	0.00154		2.22	7e-05	10657	0.000511347
Csa09g079150	6.98025	5.98348	7.52975	3.06256	2.93521	2.78811	2.72613	8.01833	6.49871	8.44129	8.41955	3.23608	3.45318	3.52542	3.02531	| NAP1-related protein 1 | Chr1:28017815-28019900 REVERSE LENGTH=256 | 201606	AT1G74560			6.83	2.88	7.84	3.31		0.64	0.13	0.8	0.2		2.37	0.000158	7875	0.00156		2.37	7e-05	10658	0.000511299
Csa11g028090	3.28646	2.93673	3.21565	2.036	1.64981	1.88141	1.83434	3.55044	3.94596	3.99588	3.30856	1.81066	1.71308	1.65902	2.11274	| embryo defective 3006 | Chr4:10562214-10563676 REVERSE LENGTH=180 | 201606	AT4G19350			3.15	1.85	3.7	1.82		0.15	0.14	0.28	0.18		1.7	0.000172	8114	0.00165		2.03	7e-05	10659	0.000511252
Csa05g002710	2.51807	4.24006	3.72058	9.64393	8.50083	10.0361	10.0852	2.8866	2.95723	2.66154	2.3518	9.10835	11.9537	9.04449	9.04826	| hypothetical protein | Chr2:19079457-19079861 FORWARD LENGTH=134 | 201606	AT2G46490			3.49	9.57	2.71	9.79		0.72	0.64	0.24	1.25		0.37	0.000175	8177	0.00166		0.28	7e-05	10660	0.000511204
Csa18g031670	4.46217	5.16255	4.96078	6.99769	7.22206	7.4123	6.85159	4.30379	3.93698	4.89495	4.5431	6.8574	6.86853	6.81518	7.54391	| Rab3 GTPase-activating protein catalytic protein | Chr5:23648287-23654421 REVERSE LENGTH=963 | 201606	AT5G58510			4.86	7.12	4.42	7.02		0.29	0.21	0.35	0.3		0.68	0.000176	8187	0.00167		0.63	7e-05	10661	0.000511156
Csa07g053810	5.66567	5.52646	4.81904	2.5892	2.41177	2.88445	2.15336	6.42958	5.03358	6.0509	5.04309	2.14087	2.08596	2.05492	2.30631	| Metal-dependent phosphohydrolase | Chr2:10140595-10142672 FORWARD LENGTH=257 | 201606	AT2G23820			5.34	2.51	5.64	2.15		0.37	0.27	0.62	0.1		2.13	0.000177	8210	0.00168		2.63	7e-05	10662	0.000511108
Csa11g051070	6.99876	7.74382	7.39687	11.3834	12.5293	11.0221	12.1153	7.48874	7.62227	7.62784	7.76525	12.1023	12.6563	12.9752	10.8789	| PRP38 family protein | Chr5:14812845-14815988 REVERSE LENGTH=393 | 201606	AT5G37370			7.38	11.76	7.63	12.15		0.3	0.59	0.1	0.8		0.63	0.00018	8260	0.0017		0.63	7e-05	10663	0.00051106
Csa10g019790	0.953535	0.567034	0.47836	2.2185	2.35877	2.19876	2.64638	0.5445	0.575266	0.592246	0.592579	3.23057	2.83172	2.16333	2.61603	| tetraspanin5 | Chr4:12224094-12225206 FORWARD LENGTH=281 | 201606	AT4G23410			0.67	2.36	0.58	2.71		0.21	0.18	0.02	0.39		0.28	0.00019	8438	0.00175		0.21	7e-05	10664	0.000511012
Csa18g037440	6.44331	5.06099	4.73045	1.02656	0.960733	1.22972	1.13831	7.08596	10.1301	9.82557	11.0923	1.15574	1.05919	0.306353	1.16698	| amino acid permease 4 | Chr5:25551494-25553374 FORWARD LENGTH=466 | 201606	AT5G63850			5.41	1.09	9.53	0.92		0.74	0.1	1.49	0.36		4.97	0.000195	8538	0.00178		10.34	7e-05	10665	0.000510964
Csa05g088850	1.62008	2.1158	1.93116	0.638746	0.589691	0.453352	0.696034	2.31226	1.73479	2.01934	2.11723	0.742977	0.826818	0.509018	0.547542	| CLAVATA3/ESR-RELATED 26 | Chr1:26353079-26354256 REVERSE LENGTH=102 | 201606	AT1G69970			1.89	0.59	2.05	0.66		0.2	0.09	0.21	0.13		3.18	0.000214	8877	0.00188		3.12	7e-05	10666	0.000510916
Csa15g021770	10.1001	11.8485	12.2868	18.6719	19.6453	19.6755	21.461	10.8005	14.7861	12.6584	12.0182	23.302	25.3882	22.6701	22.0676	| response regulator 1 | Chr3:5756113-5759139 FORWARD LENGTH=690 | 201606	AT3G16857			11.41	19.86	12.57	23.36		0.94	1.01	1.45	1.25		0.57	0.000215	8896	0.00188		0.54	7e-05	10667	0.000510868
Csa07g060490	4.29554	3.80844	3.27765	1.00374	1.17276	1.45639	1.28331	3.88609	3.09205	4.20281	3.38881	1.27132	0.918686	0.636272	0.973407	| 4-(cytidine 5'-phospho)-2-C-methyl-D-erithritol kinase | Chr2:11491829-11494229 REVERSE LENGTH=383 | 201606	AT2G26930			3.79	1.23	3.64	0.95		0.42	0.16	0.43	0.23		3.09	0.00022	9001	0.00191		3.83	7e-05	10668	0.00051082
Csa08g050050	2.24035	2.83517	2.25007	0.724293	0.901101	0.748031	0.601779	2.78217	3.03812	2.23341	2.44439	0.660424	0.907878	0.490165	0.735586	| Cyclin D6%3B1 | Chr4:1432375-1433691 REVERSE LENGTH=302 | 201606	AT4G03270			2.44	0.74	2.62	0.7		0.28	0.11	0.31	0.15		3.28	0.000225	9094	0.00193		3.76	7e-05	10669	0.000510772
Csa11g093020	17.0803	11.7892	18.7712	72.8741	56.3983	59.1398	57.6838	9.10733	13.33	9.07635	10.9565	43.5219	48.5931	40.2595	34.0139	| subtilase 4.12 | Chr5:23852125-23855235 REVERSE LENGTH=736 | 201606	AT5G59090			15.88	61.52	10.62	41.6		2.97	6.62	1.74	5.29		0.26	0.00023	9167	0.00195		0.26	7e-05	10670	0.000510724
MSTRG.57859	21.2092	23.79	24.6356	33.6711	35.7592	36.1321	38.0354	20.8551	22.8578	21.5849	23.339	33.1368	30.187	33.1993	34.7661	NA	NA			23.21	35.9	22.16	32.82		1.46	1.55	0.99	1.66		0.65	0.000243	9359	0.00202		0.68	7e-05	10671	0.000510677
Csa04g015260	0.0925762	0.0846319	0.106302	0.849761	0.742084	0.572357	0.732286	0	0.0449426	0.0642194	0.0308635	0.798012	0.594444	0.796519	0.553072	| arabinogalactan protein 24 | Chr5:16301153-16301362 FORWARD LENGTH=69 | 201606	AT5G40730			0.09	0.72	0.04	0.69		0.01	0.1	0.02	0.11		0.13	0.000244	9383	0.00203		0.05	7e-05	10672	0.000510629
Csa05g086130	11.1184	10.2151	9.85068	6.62699	6.18182	7.19696	6.36581	14.8134	13.1233	13.0365	12.9812	7.30869	7.03606	5.29284	7.63793	| DHHC-type zinc finger family protein | Chr1:26093690-26096736 FORWARD LENGTH=596 | 201606	AT1G69420			10.39	6.59	13.49	6.82		0.53	0.38	0.77	0.91		1.58	0.000244	9385	0.00203		1.98	7e-05	10673	0.000510581
MSTRG.58109	2.58288	3.0806	3.17135	4.84763	5.52587	5.45722	5.0535	2.95373	2.06736	2.20487	2.66043	4.96969	4.49075	5.06661	4.76748	NA	NA			2.94	5.22	2.47	4.82		0.26	0.28	0.35	0.22		0.56	0.000246	9403	0.00204		0.51	7e-05	10674	0.000510533
Csa17g008960	5.61012	4.01155	5.41256	1.11781	1.06675	1.03138	1.17456	7.83185	6.06726	6.44335	5.20975	1.06769	1.1997	0.54201	0.912569	| beta-hexosaminidase 2 | Chr1:1669871-1671686 FORWARD LENGTH=580 | 201606	AT1G05590			5.01	1.1	6.39	0.93		0.71	0.05	0.95	0.25		4.57	0.000247	9414	0.00204		6.87	7e-05	10675	0.000510485
Csa12g009660	15.9231	16.4186	17.283	11.9708	12.7214	12.5125	13.0796	15.4549	15.658	14.7277	15.9441	11.6125	12.0024	11.1607	12.4441	| RING/U-box superfamily protein | Chr4:16304638-16307503 REVERSE LENGTH=666 | 201606	AT4G34040			16.54	12.57	15.45	11.8		0.56	0.4	0.45	0.47		1.32	0.000253	9525	0.00207		1.31	7e-05	10676	0.000510437
Csa08g034400	2.07371	2.05656	2.96761	4.96739	5.0687	4.62419	4.85049	2.39431	3.18194	2.4332	1.93205	5.34943	5.90661	5.32583	5.18229	| hypothetical protein | Chr4:5255384-5256525 REVERSE LENGTH=164 | 201606	AT4G08330			2.37	4.88	2.49	5.44		0.43	0.17	0.45	0.28		0.49	0.000268	9770	0.00213		0.46	7e-05	10677	0.00051039
Csa17g001640	3.53641	3.03829	3.02962	1.42577	1.27214	1.67174	1.0803	5.13919	4.58415	5.1875	4.15422	1.8767	0.794393	1.71087	1.12827	| ozone-responsive stress-like protein (DUF1138) | Chr1:74105-74443 REVERSE LENGTH=83 | 201606	AT1G01170			3.2	1.36	4.77	1.38		0.24	0.22	0.43	0.44		2.35	0.000279	9953	0.00218		3.46	7e-05	10678	0.000510342
Csa08g056190	6.18409	4.97636	5.07594	2.401	2.57742	2.4481	2.32011	6.24311	6.18411	7.057	5.83937	3.20856	2.50747	2.04078	3.04743	| Ribosomal protein L7Ae/L30e/S12e/Gadd45 family protein | Chr5:2631843-2633374 REVERSE LENGTH=156 | 201606	AT5G08180			5.41	2.44	6.33	2.7		0.55	0.09	0.45	0.46		2.22	0.00028	9982	0.00219		2.34	7e-05	10679	0.000510294
Csa04g065930	4.22148	4.28237	6.48444	11.4803	11.8998	11.1298	10.6363	7.67522	7.86496	7.76342	7.04922	11.4143	12.9048	11.1277	12.2229	| zinc transporter | Chr2:19238128-19239324 FORWARD LENGTH=398 | 201606	AT2G46800			5	11.29	7.59	11.92		1.05	0.46	0.32	0.7		0.44	0.000282	10012	0.0022		0.64	7e-05	10680	0.000510246
Csa11g033220	1.85152	2.1835	2.0729	0.849761	1.04024	1.17305	0.949796	2.00645	1.88759	1.84096	1.70984	0.858551	0.486363	0.914347	0.779832	| protein arginine methyltransferase 7 | Chr4:9336815-9340692 FORWARD LENGTH=724 | 201606	AT4G16570			2.04	1	1.86	0.76		0.14	0.12	0.11	0.16		2.03	0.000288	10078	0.00223		2.45	7e-05	10681	0.000510198
Csa01g003600	2.28663	2.53896	2.12605	6.66121	9.09052	7.94499	7.40986	2.3421	2.17522	2.26909	2.05551	9.05331	8.25196	10.2133	11.8689	| sterol O-acyltransferase%2C putative (DUF1639) | Chr3:998123-999029 FORWARD LENGTH=193 | 201606	AT3G03880			2.32	7.78	2.21	9.85		0.17	0.89	0.11	1.36		0.3	0.000297	10213	0.00226		0.22	7e-05	10682	0.000510151
Csa16g007810	15.0899	14.3366	12.4108	7.07183	5.54575	4.90187	6.70658	16.0665	13.4918	15.5839	12.6911	4.59545	5.57156	2.62521	4.82832	| plastid developmental protein DAG | Chr1:11784108-11785430 FORWARD LENGTH=229 | 201606	AT1G32580			13.95	6.06	14.46	4.41		1.13	0.87	1.41	1.09		2.3	0.000312	10383	0.00234		3.28	7e-05	10683	0.000510103
Csa11g020090	4.44366	5.34027	6.29841	9.58119	9.7796	9.18604	9.48346	5.53451	5.6448	5.40157	6.12948	8.73411	9.45707	10.0767	8.66111	| DHHC-type zinc finger family protein | Chr4:12714919-12717111 FORWARD LENGTH=407 | 201606	AT4G24630			5.36	9.51	5.68	9.23		0.76	0.21	0.27	0.58		0.56	0.000315	10410	0.00235		0.61	7e-05	10684	0.000510055
Csa08g012420	5.89711	4.41779	5.18224	2.12725	1.72269	1.5924	1.77634	4.54993	5.23132	5.84397	4.72211	1.65106	1.4753	1.12644	2.13486	| outer envelope protein of 80 kDa | Chr5:6623323-6627641 FORWARD LENGTH=732 | 201606	AT5G19620			5.17	1.8	5.09	1.6		0.6	0.2	0.5	0.36		2.86	0.000315	10412	0.00236		3.19	7e-05	10685	0.000510007
Csa18g020700	1.68489	1.24409	1.53253	0.268045	0.510182	0.294679	0.217511	1.81997	1.28536	1.5484	1.83329	0.335715	0.389091	0.329919	0.243352	| S-adenosyl-L-methionine-dependent methyltransferases superfamily protein | Chr5:20373515-20376068 FORWARD LENGTH=292 | 201606	AT5G50110			1.49	0.32	1.62	0.32		0.18	0.11	0.23	0.05		4.61	0.000315	10413	0.00236		5	7e-05	10686	0.00050996
Csa11g009890	4.3696	4.14696	5.74918	9.29034	11.224	10.2288	10.5638	5.19886	5.26728	4.88068	4.51841	9.10284	10.5054	10.4914	11.7694	| Transducin family protein / WD-40 repeat family protein | Chr4:16044545-16046590 REVERSE LENGTH=457 | 201606	AT4G33270			4.76	10.33	4.97	10.47		0.71	0.7	0.3	0.94		0.46	0.000318	10454	0.00237		0.47	7e-05	10687	0.000509912
Csa20g079470	2.32366	5.36566	3.31309	21.9455	19.1749	26.6684	26.3623	3.62503	4.31449	4.60239	7.3023	20.5227	18.5142	20.5869	15.6464	| Leucine-rich receptor-like protein kinase family protein | Chr5:18791802-18795407 FORWARD LENGTH=1173 | 201606	AT5G46330			3.67	23.54	4.96	18.82		1.27	3.14	1.4	2.01		0.16	0.000322	10500	0.00239		0.26	7e-05	10688	0.000509864
Csa14g054500	15.5436	19.2453	15.2189	7.04902	7.57985	7.02129	6.82258	13.0009	15.9097	16.2975	16.4255	7.23715	7.92232	6.91887	7.49413	| alanine-tRNA ligase%2C putative (DUF760) | Chr1:17908746-17910345 REVERSE LENGTH=423 | 201606	AT1G48450			16.67	7.12	15.41	7.39		1.83	0.28	1.4	0.37		2.34	0.000331	10602	0.00243		2.08	7e-05	10689	0.000509817
MSTRG.56310	2.67545	2.80132	2.59555	1.89343	2.02085	1.93241	2.1316	3.57282	3.15497	3.28233	3.33325	2.16839	1.64283	1.76271	2.01871	NA	NA			2.69	1.99	3.34	1.9		0.08	0.09	0.15	0.21		1.35	0.000335	10642	0.00245		1.76	7e-05	10690	0.000509769
Csa14g063470	2.5551	2.39508	2.97647	1.13492	1.17276	1.15038	1.41382	3.73691	3.25385	3.88884	4.35792	1.48595	0.967323	0.975617	1.39927	| RNA-binding S4 domain-containing protein | Chr1:19792798-19794605 FORWARD LENGTH=320 | 201606	AT1G53120			2.64	1.22	3.81	1.21		0.25	0.11	0.39	0.24		2.17	0.000341	10707	0.00248		3.16	7e-05	10691	0.000509721
Csa04g029680	0.212925	0.296212	0.0797267	1.05507	1.23239	0.96904	0.913545	0.0372945	0.188759	0.0784904	0.179008	1.52448	1.37803	2.05964	1.52648	| Cysteine/Histidine-rich C1 domain family protein | Chr3:17234494-17236542 REVERSE LENGTH=682 | 201606	AT3G46800			0.2	1.04	0.12	1.62		0.09	0.12	0.06	0.26		0.19	0.000342	10714	0.00248		0.07	7e-05	10692	0.000509674
Csa13g027470	2.86061	2.97904	1.94888	4.9845	5.25422	5.53656	5.57552	1.84235	2.39994	2.633	2.46908	6.19147	5.25813	6.97072	6.63687	| Transcription initiation factor IIF%2C beta subunit | Chr1:28347254-28348629 REVERSE LENGTH=261 | 201606	AT1G75510			2.6	5.34	2.34	6.26		0.46	0.24	0.3	0.64		0.49	0.000343	10735	0.00249		0.37	7e-05	10693	0.000509626
Csa17g078680	1.41642	1.03251	1.39079	0.31367	0.225275	0.374015	0.391519	1.13375	1.6449	1.24871	1.37651	0.319205	0.199949	0.278075	0.287598	| heme oxygenase 2 | Chr2:11291584-11293426 REVERSE LENGTH=299 | 201606	AT2G26550			1.28	0.33	1.35	0.27		0.18	0.06	0.19	0.04		3.92	0.00038	11161	0.00265		4.98	7e-05	10694	0.000509578
Csa16g043150	11.3128	8.87789	10.6302	3.3249	3.68391	3.81382	5.0245	10.5693	11.4784	10.8888	10.1911	4.03959	4.42591	1.78156	4.71771	| xylulose kinase-1 | Chr2:9137582-9140050 REVERSE LENGTH=478 | 201606	AT2G21370			10.27	3.96	10.78	3.74		1.03	0.64	0.47	1.16		2.59	0.000382	11188	0.00266		2.88	7e-05	10695	0.000509531
Csa04g066500	3.5827	3.90999	4.32296	5.40083	5.70477	5.72923	5.69153	5.08698	5.00661	5.20177	4.72211	6.30154	6.52267	6.82932	6.86916	| HIT zinc finger and PAPA-1-like domain-containing protein | Chr2:19434588-19437045 FORWARD LENGTH=486 | 201606	AT2G47350			3.94	5.63	5	6.63		0.3	0.13	0.18	0.23		0.7	0.000389	11254	0.00269		0.75	7e-05	10696	0.000509483
Csa13g055250	14.2382	14.9714	15.8922	20.7307	21.918	23.8236	22.4688	17.5806	16.8625	16.0549	17.9996	22.3939	22.5024	22.6796	21.3486	| Vps51/Vps67 family (components of vesicular transport) protein | Chr4:892262-897175 FORWARD LENGTH=780 | 201606	AT4G02030			15.03	22.24	17.12	22.23		0.68	1.11	0.74	0.52		0.68	0.000394	11323	0.00271		0.77	7e-05	10697	0.000509435
Csa19g035890	2.95318	3.3345	2.57783	1.18624	1.09987	1.03704	1.44282	4.34854	3.96394	3.51066	4.03077	1.34286	1.22131	1.84755	0.807486	| putative glucosamine-fructose-6-phosphate aminotransferase | Chr3:8697838-8700971 REVERSE LENGTH=677 | 201606	AT3G24090			2.96	1.19	3.96	1.3		0.31	0.15	0.3	0.37		2.48	0.000401	11395	0.00274		3.04	7e-05	10698	0.000509388
Csa09g093860	1.89781	1.85344	2.01089	5.02442	5.92342	5.31555	6.78633	1.71555	1.97748	1.6483	2.11106	7.11607	6.17141	5.10432	6.88022	| syntaxin of plants 52 | Chr1:29947064-29948304 FORWARD LENGTH=233 | 201606	AT1G79590			1.92	5.76	1.86	6.32		0.07	0.67	0.19	0.78		0.33	0.000412	11502	0.00279		0.29	7e-05	10699	0.00050934
Csa16g057420	14.1086	15.9193	10.4442	2.38389	2.51116	2.18176	2.34911	12.2848	10.3818	10.4535	9.63557	2.4931	2.69121	0.664551	3.82173	| beta-carotene isomerase D27 | Chr1:24036071-24037062 FORWARD LENGTH=250 | 201606	AT1G64680			13.49	2.36	10.69	2.42		2.28	0.12	0.98	1.13		5.72	0.000427	11645	0.00285		4.42	7e-05	10700	0.000509293
Csa14g059450	1.35161	0.863245	1.16933	0.14828	0.0927604	0.187008	0.130506	1.42465	1.25839	1.46278	0.956767	0.192624	0.140505	0.0942626	0.138268	| potassium/sodium hyperpolarization-activated cyclic nucleotide-gated channel protein | Chr1:18934342-18934977 FORWARD LENGTH=211 | 201606	AT1G51100			1.13	0.14	1.28	0.14		0.2	0.03	0.2	0.03		8.08	0.000455	11911	0.00297		9.02	7e-05	10701	0.000509245
Csa03g022760	0.305502	0.194653	0.30119	0	0	0.0170007	0.0290014	0.850315	0.790991	0.513755	0.814796	0	0	0	0	| isochorismate synthase 2 | Chr1:6515486-6519176 FORWARD LENGTH=562 | 201606	AT1G18870			0.27	0.01	0.74	0		0.05	0.01	0.13	0		23.23	0.000459	11948	0.00299		#DIV/0!	7e-05	10702	0.000509197
Csa04g055590	3.56419	3.71534	2.61327	1.04367	0.616194	0.578024	0.507525	4.16207	3.44261	4.00301	3.80238	0.63841	0.605252	1.67316	0.641564	| F-box family protein | Chr2:17159310-17160845 REVERSE LENGTH=371 | 201606	AT2G41170			3.3	0.69	3.85	0.89		0.49	0.21	0.27	0.45		4.8	0.000464	11997	0.00301		4.33	7e-05	10703	0.00050915
Csa11g023970	9.80382	7.20218	6.31613	0.427732	0.814967	0.827367	0.355267	18.6547	15.0378	15.6838	11.3948	0.820026	0.805202	0.612707	1.15592	| potassium transport 2/3 | Chr4:11746666-11750091 REVERSE LENGTH=802 | 201606	AT4G22200			7.77	0.61	15.19	0.85		1.48	0.22	2.58	0.2		12.82	0.000473	12079	0.00305		17.91	7e-05	10704	0.000509102
Csa08g001030	6.04523	5.12023	6.01494	2.17288	3.31287	2.65778	2.53037	4.96017	4.77291	5.51574	5.44432	3.29111	3.11273	3.32747	2.85938	| import inner membrane translocase subunit | Chr4:11634-13285 REVERSE LENGTH=269 | 201606	AT4G00026			5.73	2.67	5.17	3.15		0.43	0.41	0.31	0.19		2.15	0.000474	12095	0.00305		1.64	7e-05	10705	0.000509055
Csa02g005990	1.01834	3.02136	1.06302	8.83979	7.49372	7.73532	9.80973	0.208849	0.647174	0.635059	0.635787	8.59101	9.14904	12.0326	7.91446	| sulfate transporter 3%3B2 | Chr4:1189062-1193325 FORWARD LENGTH=646 | 201606	AT4G02700			1.7	8.47	0.53	9.42		0.93	0.93	0.19	1.57		0.2	0.000475	12103	0.00306		0.06	7e-05	10706	0.000509007
Csa02g026790	2.91615	3.03829	2.8613	2.05882	1.80883	1.5244	1.58783	3.15512	3.29879	3.21811	2.97524	2.05282	1.78333	1.56476	2.03531	| elongator protein 6 | Chr4:6305455-6307286 FORWARD LENGTH=262 | 201606	AT4G10090			2.94	1.74	3.16	1.86		0.07	0.21	0.12	0.2		1.68	0.000502	12343	0.00317		1.7	7e-05	10707	0.00050896
Csa19g042110	0.138864	0.177727	0.106302	0	0	0.0113338	0	0.13426	0.0988738	0.107032	0.0864177	0	0	0.0141394	0	| frataxin-like protein | Chr4:1423685-1424758 REVERSE LENGTH=187 | 201606	AT4G03240			0.14	0	0.11	0		0.03	0	0.02	0.01		49.75	0.000538	12620	0.00332		30.17	7e-05	10708	0.000508912
Csa13g054300	2.69397	1.92961	2.60441	0.855464	0.642697	0.8217	0.652532	1.99899	2.39095	2.01934	2.17896	0.968622	0.567424	0.39119	0.741117	| plant/protein | Chr4:1393731-1394529 REVERSE LENGTH=185 | 201606	AT4G03150			2.41	0.74	2.15	0.67		0.34	0.1	0.16	0.21		3.24	0.000539	12626	0.00332		3.22	7e-05	10709	0.000508865
Csa20g011580	6.64697	5.60263	7.26399	2.38389	2.48465	2.98079	3.27716	8.42857	7.13689	7.29247	6.29615	2.81231	2.78848	3.11066	3.10274	| Ribosomal protein L7Ae/L30e/S12e/Gadd45 family protein | Chr5:2631843-2633374 REVERSE LENGTH=156 | 201606	AT5G08180			6.5	2.78	7.29	2.95		0.69	0.36	0.76	0.15		2.34	0.000548	12704	0.00336		2.47	7e-05	10710	0.000508817
Csa13g026280	14.5622	15.9362	15.7682	19.1738	19.3604	20.7805	19.8297	17.6105	17.8872	18.4595	18.4625	21.5683	20.9028	21.1054	22.0842	| PHD finger family protein | Chr5:7571635-7577662 FORWARD LENGTH=1566 | 201606	AT5G22760			15.42	19.79	18.1	21.42		0.61	0.62	0.37	0.46		0.78	0.000549	12710	0.00336		0.85	7e-05	10711	0.000508769
Csa06g050300	59.8783	59.4455	58.2094	86.9893	78.8994	77.2058	78.0936	53.3014	51.7649	50.2624	48.0729	69.1629	75.2296	70.8289	78.2265	| inositol 1%2C3%2C4-trisphosphate 5/6-kinase 4 | Chr2:18208437-18211604 REVERSE LENGTH=488 | 201606	AT2G43980			59.18	80.3	50.85	73.36		0.71	3.91	1.93	3.58		0.74	0.000551	12731	0.00337		0.69	7e-05	10712	0.000508722
Csa17g014860	58.8137	53.0557	58.546	44.3415	40.4502	40.2633	39.9495	59.6713	63.5849	61.4223	53.7642	35.5913	39.5792	38.4261	37.0946	| transmembrane nine 1 | Chr1:3659322-3663622 FORWARD LENGTH=589 | 201606	AT1G10950			56.81	41.25	59.61	37.67		2.65	1.79	3.65	1.49		1.38	0.000551	12733	0.00337		1.58	7e-05	10713	0.000508675
Csa17g014870	58.8137	53.0557	58.546	44.3415	40.4502	40.2633	39.9495	59.6713	63.5849	61.4223	53.7642	35.5913	39.5792	38.4261	37.0946	| 2Fe-2S ferredoxin-like superfamily protein | Chr1:22444565-22445011 FORWARD LENGTH=148 | 201606	AT1G60950			56.81	41.25	59.61	37.67		2.65	1.79	3.65	1.49		1.38	0.000551	12734	0.00337		1.58	7e-05	10714	0.000508627
Csa16g017260	0.481396	1.2187	0.726399	5.03013	4.36637	3.41147	4.79973	0.850315	0.386507	0.385317	0.370362	3.76992	5.20949	3.74222	4.99977	| Serine/threonine-protein kinase WNK (With No Lysine)-like protein | Chr1:22139282-22141585 FORWARD LENGTH=386 | 201606	AT1G60060			0.81	4.4	0.5	4.43		0.31	0.62	0.2	0.68		0.18	0.000554	12755	0.00338		0.11	7e-05	10715	0.00050858
Csa15g052750	7.55422	6.35586	6.33385	3.82677	3.92244	3.84216	3.19741	7.92136	7.94586	6.86434	6.33936	3.35165	3.57207	3.20964	3.35715	| endoplasmic reticulum retention defective 2B | Chr3:9124479-9126051 FORWARD LENGTH=215 | 201606	AT3G25040			6.75	3.7	7.27	3.37		0.57	0.29	0.69	0.13		1.83	0.000557	12788	0.00339		2.15	7e-05	10716	0.000508532
Csa20g009690	2.03668	1.98039	2.05518	0.94101	0.920979	1.36006	0.964297	2.60316	2.40893	2.47602	2.18513	1.22178	1.14025	1.31496	1.4933	| Mitochondrial substrate carrier family protein | Chr5:2310248-2312082 FORWARD LENGTH=479 | 201606	AT5G07320			2.02	1.05	2.42	1.29		0.03	0.18	0.15	0.13		1.93	0.000559	12801	0.0034		1.87	7e-05	10717	0.000508485
Csa07g033680	152.584	192.656	126.137	26.103	34.3147	32.1597	27.6891	136.222	179.456	160.049	134.404	34.0779	38.1795	15.855	45.0865	| hydroxypyruvate reductase | Chr1:25493418-25495720 FORWARD LENGTH=386 | 201606	AT1G68010			157.13	30.07	152.53	33.3		27.35	3.31	18.55	10.81		5.23	0.000562	12831	0.00341		4.58	7e-05	10718	0.000508437
Csa07g033690	152.584	192.656	126.137	26.103	34.3147	32.1597	27.6891	136.222	179.456	160.049	134.404	34.0779	38.1795	15.855	45.0865	| phosphatidylinositol synthase 1 | Chr1:25491346-25492930 FORWARD LENGTH=227 | 201606	AT1G68000			157.13	30.07	152.53	33.3		27.35	3.31	18.55	10.81		5.23	0.000562	12832	0.00341		4.58	7e-05	10719	0.00050839
Csa07g051560	37.5489	34.9784	43.7345	58.8274	55.2852	57.2413	56.2628	39.0399	39.3787	39.7804	42.8817	53.6594	58.2663	52.8059	56.6678	| Coatomer%2C alpha subunit | Chr2:9152428-9156577 FORWARD LENGTH=1218 | 201606	AT2G21390			38.75	56.9	40.27	55.35		3.67	1.31	1.53	2.21		0.68	0.000582	12976	0.00349		0.73	7e-05	10720	0.000508342
Csa07g051570	37.5489	34.9784	43.7345	58.8274	55.2852	57.2413	56.2628	39.0399	39.3787	39.7804	42.8817	53.6594	58.2663	52.8059	56.6678	| Coatomer%2C alpha subunit | Chr1:22919814-22923728 FORWARD LENGTH=1216 | 201606	AT1G62020			38.75	56.9	40.27	55.35		3.67	1.31	1.53	2.21		0.68	0.000582	12977	0.00349		0.73	7e-05	10721	0.000508295
Csa19g025580	1.3979	1.56569	1.7097	0.661559	0.867973	0.668694	0.870043	1.83489	2.17522	1.95513	2.15427	1.15024	0.832222	0.862502	1.00659	| Ribosomal protein S24/S35 | Chr3:6255810-6257695 FORWARD LENGTH=419 | 201606	AT3G18240			1.56	0.77	2.03	0.96		0.13	0.1	0.14	0.13		2.03	0.000588	13034	0.00351		2.11	7e-05	10722	0.000508248
Csa06g022110	0.240698	0.279285	0.248039	0.0969526	0.0728832	0.136006	0.123256	2.23021	2.6606	2.15492	1.64811	0.082553	0.172929	0.0989757	0.254413	| cytochrome P450%2C family 71%2C subfamily A%2C polypeptide 22 | Chr3:17888192-17889749 FORWARD LENGTH=490 | 201606	AT3G48310			0.26	0.11	2.17	0.15		0.02	0.02	0.36	0.07		2.39	0.000595	13075	0.00354		14.28	7e-05	10723	0.0005082
Csa14g010890	1.93484	3.13138	2.25007	8.09839	9.7796	11.0561	8.17115	1.00695	0.925818	1.24871	1.31478	10.4897	13.5101	8.57318	11.4597	| Carbohydrate-binding X8 domain superfamily protein | Chr1:3053901-3055090 FORWARD LENGTH=330 | 201606	AT1G09460			2.44	9.28	1.12	11.01		0.51	1.23	0.16	1.78		0.26	0.000598	13106	0.00355		0.1	7e-05	10724	0.000508153
Csa06g024250	8.76697	6.93135	6.60846	2.99983	2.74306	2.23843	3.1394	6.03426	5.85153	4.85214	5.41345	2.9554	2.4102	2.74775	2.85385	| ATP binding microtubule motor family protein | Chr3:18623380-18628784 REVERSE LENGTH=1051 | 201606	AT3G50240			7.44	2.78	5.54	2.74		0.95	0.34	0.46	0.21		2.67	0.000612	13211	0.0036		2.02	7e-05	10725	0.000508105
MSTRG.9253	6.21187	4.84094	4.50013	1.99038	1.55042	1.34872	1.62408	4.00543	3.98192	3.33941	4.41348	1.21078	1.66985	0.815371	1.08955	NA	NA			5.18	1.63	3.94	1.2		0.74	0.23	0.38	0.31		3.18	0.000612	13213	0.0036		3.29	7e-05	10726	0.000508058
Csa18g037560	3.05502	3.18216	3.49026	2.33827	2.02085	1.91541	2.0301	5.62402	4.27854	4.28843	4.98754	1.7116	1.24833	1.71087	1.37715	| chromatin remodeling 24 | Chr5:25592160-25598405 REVERSE LENGTH=1090 | 201606	AT5G63950			3.24	2.08	4.79	1.51		0.18	0.16	0.56	0.2		1.56	0.000612	13220	0.00361		3.17	7e-05	10727	0.000508011
Csa16g017100	8.44295	6.81287	11.3921	0.347889	0.496931	0.215342	0.311765	23.7492	19.0916	29.8834	20.481	0.319205	0.162121	0.07541	0.22676	| Plant thionin | Chr1:24605876-24606473 REVERSE LENGTH=134 | 201606	AT1G66100			8.88	0.34	23.3	0.2		1.9	0.1	4.16	0.09		25.9	0.000626	13302	0.00366		118.96	7e-05	10728	0.000507963
Csa16g013120	1.7034	1.30333	1.24019	0.524684	0.351165	0.453352	0.435021	1.78268	1.66288	2.29763	1.76539	0.346723	0.416111	0.0801232	0.370558	| bacterial trigger factor | Chr2:13079269-13081095 REVERSE LENGTH=199 | 201606	AT2G30695			1.42	0.44	1.88	0.3		0.21	0.06	0.25	0.13		3.21	0.000632	13341	0.00369		6.19	7e-05	10729	0.000507916
Csa04g062500	5.98968	5.68726	6.00608	4.48263	3.90919	3.50214	3.99495	6.03426	6.52567	7.49227	6.78379	2.99943	3.26404	2.00779	2.74877	| ALG6%2C ALG8 glycosyltransferase family | Chr2:18420832-18422827 REVERSE LENGTH=506 | 201606	AT2G44660			5.89	3.97	6.71	2.76		0.15	0.35	0.53	0.47		1.48	0.000632	13345	0.00369		2.44	7e-05	10730	0.000507869
Csa05g053570	11.0536	10.105	9.59378	14.4573	15.703	14.1559	14.0512	8.712	9.41998	8.47697	9.12941	12.3719	12.251	13.4277	13.5945	| Basic-leucine zipper (bZIP) transcription factor family protein | Chr1:21515919-21517374 REVERSE LENGTH=374 | 201606	AT1G58110			10.25	14.59	8.93	12.91		0.6	0.66	0.36	0.6		0.7	0.000645	13431	0.00374		0.69	7e-05	10731	0.000507821
Csa12g004110	11.9053	10.9344	14.8646	4.34005	5.22109	5.19088	4.92299	14.6493	14.6603	17.8173	14.5367	4.92016	5.67424	5.8537	7.60474	| heavy metal atpase 1 | Chr4:17541987-17546352 REVERSE LENGTH=819 | 201606	AT4G37270			12.57	4.92	15.42	6.01		1.67	0.35	1.39	0.98		2.56	0.00066	13539	0.0038		2.56	7e-05	10732	0.000507774
Csa13g020290	6.02671	6.27122	7.46774	3.45037	3.60441	3.53048	3.95869	10.2858	8.81775	9.86839	9.92569	3.40118	5.60399	4.04386	3.83279	| mediator of RNA polymerase II transcription subunit-like protein | Chr5:5770518-5772343 REVERSE LENGTH=369 | 201606	AT5G17510			6.59	3.64	9.72	4.22		0.63	0.19	0.55	0.83		1.81	0.00068	13648	0.00388		2.3	7e-05	10733	0.000507727
MSTRG.48122	0.425851	0.473939	0.389775	1.96186	1.61668	2.29509	1.61683	0.186473	0.332576	0.335368	0.203699	1.94825	2.28591	1.62603	2.45011	NA	NA			0.43	1.87	0.26	2.08		0.03	0.28	0.07	0.32		0.23	0.000685	13681	0.0039		0.13	7e-05	10734	0.000507679
Csa14g023880	1.28681	1.00712	1.16933	0.513278	0.35779	0.272011	0.159508	2.34956	2.05837	1.47705	1.98761	0.17061	0.243182	0.136681	0.171452	| ATP binding microtubule motor family protein | Chr1:6381656-6384340 REVERSE LENGTH=725 | 201606	AT1G18550			1.15	0.33	1.97	0.18		0.11	0.13	0.31	0.04		3.55	0.000689	13701	0.00391		10.9	7e-05	10735	0.000507632
Csa03g020040	5.38794	4.93404	5.98836	3.29639	3.5779	3.2698	3.03065	16.79	21.0691	17.0752	15.0367	3.87449	3.70717	2.09263	5.18782	| plant/protein (DUF2358) | Chr1:5580951-5581932 FORWARD LENGTH=273 | 201606	AT1G16320			5.44	3.29	17.49	3.72		0.43	0.19	2.21	1.1		1.65	0.000689	13702	0.00391		4.71	7e-05	10736	0.000507585
Csa13g025170	21.4129	40.7079	24.3964	68.266	77.9784	68.2351	70.2704	14.2167	19.7568	21.749	20.9686	63.032	78.5585	58.1364	75.4722	| 5'-AMP-activated protein kinase beta-2 subunit protein | Chr5:7205718-7208239 FORWARD LENGTH=320 | 201606	AT5G21170			28.84	71.19	19.17	68.8		8.48	4.01	2.95	8.47		0.41	0.000705	13812	0.00397		0.28	7e-05	10737	0.000507537
Csa05g081470	8.44295	18.6613	11.4364	61.485	98.4851	88.6133	87.6495	5.32566	8.32338	8.74098	10.2467	79.383	120.867	89.3656	110.382	| Galactose oxidase/kelch repeat superfamily protein | Chr1:25277294-25278529 FORWARD LENGTH=376 | 201606	AT1G67480			12.85	84.06	8.16	100		4.29	13.71	1.79	16.44		0.15	0.000736	14010	0.00409		0.08	7e-05	10738	0.00050749
Csa03g013450	2.60139	2.41201	2.67528	1.74515	1.29202	1.58673	1.29781	2.05866	2.32803	2.16919	2.2839	1.19427	1.51313	1.34324	1.30525	| ergosterol biosynthesis protein | Chr1:3273972-3275631 FORWARD LENGTH=129 | 201606	AT1G10030			2.56	1.48	2.21	1.34		0.11	0.19	0.1	0.11		1.73	0.000743	14062	0.00411		1.65	7e-05	10739	0.000507443
Csa06g036960	11.3684	17.578	11.9059	1.56835	1.65644	1.43373	1.55158	7.05613	6.68747	8.36993	9.4936	1.78865	1.70227	1.36209	1.64816	| choice-of-anchor C domain protein%2C putative (Protein of unknown function%2C DUF642) | Chr2:14544114-14546732 REVERSE LENGTH=401 | 201606	AT2G34510			13.62	1.55	7.9	1.63		2.81	0.08	1.11	0.16		8.77	0.000777	14297	0.00423		4.86	7e-05	10740	0.000507396
Csa06g036970	11.3684	17.578	11.9059	1.56835	1.65644	1.43373	1.55158	7.05613	6.68747	8.36993	9.4936	1.78865	1.70227	1.36209	1.64816	| mitochondrial ribosomal protein S14 | Chr2:14548218-14548712 REVERSE LENGTH=164 | 201606	AT2G34520			13.62	1.55	7.9	1.63		2.81	0.08	1.11	0.16		8.77	0.000777	14298	0.00423		4.86	7e-05	10741	0.000507348
Csa09g097480	1.77746	1.58262	1.05416	0.193905	0.145766	0.181341	0.0725035	1.10392	1.44715	1.51272	1.12343	0.159602	0.199949	0.259222	0.276536	| aspartate aminotransferase 4 | Chr1:23253934-23257416 REVERSE LENGTH=405 | 201606	AT1G62800			1.47	0.15	1.3	0.22		0.31	0.05	0.18	0.05		9.92	0.000803	14443	0.00433		5.79	7e-05	10742	0.000507301
Csa05g032130	3.79563	2.36123	2.55126	0.14828	0.298159	0.107671	0.101505	3.09545	4.42236	3.60342	4.79618	0.181617	0.237778	0.0989757	0.30972	| Thioredoxin superfamily protein | Chr2:13011259-13011567 REVERSE LENGTH=102 | 201606	AT2G30540			2.9	0.16	3.98	0.21		0.64	0.08	0.67	0.08		17.71	0.000804	14447	0.00433		19.22	7e-05	10743	0.000507254
Csa09g068490	7.79492	9.42799	10.8606	3.83818	3.59115	4.27284	3.25541	11.9119	12.2064	9.30468	9.96273	3.88549	3.71257	3.98259	3.37927	| copper chaperone | Chr3:20863460-20864402 REVERSE LENGTH=121 | 201606	AT3G56240			9.36	3.74	10.85	3.74		1.25	0.37	1.24	0.23		2.5	0.000816	14512	0.00438		2.9	7e-05	10744	0.000507207
Csa02g063020	1.62008	2.53049	1.83372	4.16896	4.9163	4.10283	4.1327	1.29039	1.88759	1.45564	1.45058	3.91852	5.15545	4.93936	5.35927	NA	NA			1.99	4.33	1.52	4.84		0.39	0.34	0.22	0.55		0.46	0.000829	14589	0.00443		0.31	7e-05	10745	0.00050716
Csa11g082930	4.10113	4.31623	3.64971	7.11176	8.66648	9.11237	7.57662	4.32617	5.53693	4.37406	4.65421	9.37802	10.3974	8.59675	10.3646	| LUC7 N terminus domain-containing protein | Chr5:20881821-20883577 REVERSE LENGTH=334 | 201606	AT5G51410			4.02	8.12	4.72	9.68		0.28	0.81	0.49	0.75		0.5	0.000842	14662	0.00447		0.49	7e-05	10746	0.000507112
Csa09g058510	9.94269	9.20795	12.1362	5.14989	4.77054	5.39489	4.91574	11.442	10.0042	10.3607	9.49978	4.52941	5.72288	4.37378	5.59709	| glutamate receptor 3.6 | Chr3:19101256-19104681 FORWARD LENGTH=903 | 201606	AT3G51480			10.43	5.06	10.33	5.06		1.24	0.24	0.71	0.61		2.06	0.000843	14671	0.00447		2.04	7e-05	10747	0.000507065
MSTRG.18797	1.35161	1.87037	1.3465	2.56639	3.01471	2.86745	2.94364	1.68571	1.86063	1.88377	1.27775	3.79193	3.51803	4.3785	4.18676	NA	NA			1.52	2.85	1.68	3.97		0.25	0.17	0.24	0.34		0.53	0.000853	14740	0.00451		0.42	7e-05	10748	0.000507018
Csa03g061610	2.34218	2.53049	2.04632	4.89896	5.5855	5.30988	6.68483	1.87964	1.58198	1.7696	1.50614	5.69065	5.29055	7.37605	6.15016	| Translation initiation factor SUI1 family protein | Chr1:20268710-20269390 REVERSE LENGTH=113 | 201606	AT1G54290			2.31	5.62	1.68	6.13		0.2	0.66	0.15	0.78		0.41	0.000862	14790	0.00454		0.27	7e-05	10749	0.000506971
Csa12g004780	14.4604	14.3536	14.8203	18.3583	20.3344	20.4858	21.6351	13.0382	13.7165	13.8429	14.4009	22.1077	26.2582	23.5656	26.6636	| U2 snRNP auxilliary factor%2C large subunit%2C splicing factor | Chr4:17294139-17297609 REVERSE LENGTH=573 | 201606	AT4G36690			14.54	20.2	13.75	24.65		0.2	1.18	0.48	1.89		0.72	0.000943	15207	0.00483		0.56	7e-05	10750	0.000506924
Csa12g004790	14.4604	14.3536	14.8203	18.3583	20.3344	20.4858	21.6351	13.0382	13.7165	13.8429	14.4009	22.1077	26.2582	23.5656	26.6636	| Tetratricopeptide repeat (TPR)-like superfamily protein | Chr4:17292479-17293717 REVERSE LENGTH=412 | 201606	AT4G36680			14.54	20.2	13.75	24.65		0.2	1.18	0.48	1.89		0.72	0.000943	15208	0.00483		0.56	7e-05	10751	0.000506877
Csa11g059730	0.509169	0.346991	0.47836	0.131171	0.172269	0.141672	0.145007	0.387863	0.512346	0.392452	0.425916	0.0605389	0.108081	0.146107	0.0884916	| Restriction endonuclease%2C type II-like superfamily protein | Chr5:16473044-16476919 REVERSE LENGTH=956 | 201606	AT5G41150			0.44	0.15	0.43	0.1		0.07	0.02	0.05	0.03		3.02	0.000957	15275	0.00488		4.26	7e-05	10752	0.000506829
Csa09g064650	6.0082	5.86499	5.35055	7.3798	7.67924	7.93933	8.40316	5.10189	5.68974	5.01625	5.54925	7.96912	7.43055	8.44593	8.25737	| Sec1/munc18-like (SM) proteins superfamily | Chr3:20324286-20329841 REVERSE LENGTH=592 | 201606	AT3G54860			5.74	7.85	5.34	8.03		0.28	0.38	0.29	0.38		0.73	0.000987	15409	0.00498		0.67	7e-05	10753	0.000506782
Csa16g002990	5.99894	5.48415	6.37814	3.38764	2.63042	2.72578	3.86444	6.39228	7.06498	7.34956	6.54923	3.4287	4.10707	3.13423	2.80961	NA	NA			5.95	3.15	6.84	3.37		0.37	0.5	0.39	0.48		1.89	0.00099	15425	0.00499		2.03	7e-05	10754	0.000506735
Csa09g095940	9.64644	10.7483	9.29259	6.96347	6.78476	7.51997	6.92409	14.1272	14.0581	13.2435	15.3021	7.70495	8.26277	9.299	9.24184	| S-domain-1 29 | Chr1:22646277-22649401 REVERSE LENGTH=805 | 201606	AT1G61380			9.9	7.05	14.18	8.63		0.62	0.28	0.73	0.67		1.4	0.000991	15429	0.005		1.64	7e-05	10755	0.000506688
Csa07g053630	13.5161	13.3126	17.8854	6.42168	5.7909	6.54527	5.38701	24.5995	21.4916	21.6776	18.3699	7.83153	9.29494	5.90555	6.69218	| methyl esterase 4 | Chr2:10033360-10034310 REVERSE LENGTH=263 | 201606	AT2G23580			14.9	6.04	21.53	7.43		2.11	0.47	2.2	1.28		2.47	0.000992	15431	0.005		2.9	7e-05	10756	0.000506641
Csa11g055910	0.15738	0.203117	0.256897	1.08359	1.47754	1.20705	1.71833	0.111884	0.188759	0.107032	0.493815	1.62354	1.98328	2.36128	1.86385	| Ribosomal protein S4 | Chr5:15950053-15951171 FORWARD LENGTH=197 | 201606	AT5G39850			0.21	1.37	0.23	1.96		0.04	0.25	0.16	0.27		0.15	0.000996	15457	0.00501		0.12	7e-05	10757	0.000506594
Csa03g051790	44.2514	47.0299	30.8188	12.3415	11.224	11.8948	12.0356	20.6686	20.5837	21.3779	20.1662	11.0181	13.5263	8.84183	11.4375	| mitochondrial lipoamide dehydrogenase 1 | Chr1:17717432-17719141 REVERSE LENGTH=507 | 201606	AT1G48030			40.7	11.87	20.7	11.21		7.08	0.41	0.44	1.66		3.43	0.001	15487	0.00503		1.85	7e-05	10758	0.000506547
Csa07g059870	6.85064	7.32066	7.71578	10.2599	10.7801	12.2008	11.8978	5.79557	7.23577	6.78585	6.88873	11.9977	12.1915	10.8213	13.0691	| CASC3/Barentsz eIF4AIII binding protein | Chr1:30093195-30096678 FORWARD LENGTH=599 | 201606	AT1G80000			7.3	11.28	6.68	12.02		0.35	0.79	0.54	0.8		0.65	0.001	15505	0.00504		0.56	7e-05	10759	0.0005065
Csa07g008260	7.23946	5.18794	7.53861	2.34967	1.63656	1.84174	2.55212	7.92882	6.43579	9.1477	8.9072	2.00879	2.1454	2.16804	1.79749	| heat shock protein 60-2 | Chr2:14075093-14078568 REVERSE LENGTH=585 | 201606	AT2G33210			6.66	2.1	8.1	2.03		1.04	0.37	1.07	0.15		3.18	0.00103	15621	0.00512		3.99	7e-05	10760	0.000506453
Csa11g002030	113.702	115.26	160.313	228.375	256.251	221.95	235.55	27.3817	30.5071	35.9486	30.5795	217.197	265.976	180.753	266.266	| Papain family cysteine protease | Chr4:18215826-18217326 REVERSE LENGTH=368 | 201606	AT4G39090			129.76	235.53	31.1	232.55		21.61	12.89	3.08	35.96		0.55	0.00104	15675	0.00516		0.13	7e-05	10761	0.000506406
Csa07g051010	9.9612	6.13581	10.0013	1.48851	1.40466	1.19005	1.43557	16.9541	11.3615	13.8714	12.0182	1.7116	1.03217	0.890781	1.19464	| glutathione S-transferase TAU 20 | Chr1:29484428-29485204 REVERSE LENGTH=217 | 201606	AT1G78370			8.7	1.38	13.55	1.21		1.81	0.11	2.17	0.31		6.31	0.00104	15688	0.00517		11.22	7e-05	10762	0.000506358
Csa05g006520	25.9399	21.7758	28.5156	36.3914	36.3952	36.8405	37.0856	27.0833	27.0465	25.5665	26.7463	32.8341	33.9644	36.3241	35.1533	| MAP kinase 6 | Chr2:18138477-18140693 FORWARD LENGTH=395 | 201606	AT2G43790			25.41	36.68	26.61	34.57		2.78	0.3	0.62	1.3		0.69	0.00104	15691	0.00517		0.77	7e-05	10763	0.000506311
Csa11g072130	9.17431	8.51397	9.28374	11.7199	11.0451	11.2318	12.2531	3.96068	4.09877	3.46071	3.84559	10.2751	7.87368	8.60146	8.74407	| sterol carrier protein 2 | Chr5:17194458-17195910 REVERSE LENGTH=123 | 201606	AT5G42890			8.99	11.56	3.84	8.87		0.34	0.47	0.24	0.87		0.78	0.00105	15712	0.00518		0.43	7e-05	10764	0.000506264
Csa02g073040	10.3315	18.1874	11.7287	27.5916	28.5835	29.4169	32.3873	9.5474	8.65595	10.1467	9.73434	35.5088	43.843	30.3525	38.5823	| Phototropic-responsive NPH3 family protein | Chr5:25727568-25730225 FORWARD LENGTH=746 | 201606	AT5G64330			13.42	29.49	9.52	37.07		3.42	1.79	0.54	4.89		0.45	0.00105	15725	0.00519		0.26	7e-05	10765	0.000506217
Csa20g017430	7.8875	7.94694	10.4265	3.72412	4.28023	3.72882	3.39317	7.13072	7.37958	6.75731	6.61095	2.57015	3.78283	2.97398	4.00424	| YCF36%2C putative (DUF1230) | Chr5:3813610-3814805 REVERSE LENGTH=265 | 201606	AT5G11840			8.75	3.78	6.97	3.33		1.18	0.32	0.3	0.58		2.31	0.00106	15763	0.00523		2.09	7e-05	10766	0.00050617
Csa07g061100	4.56401	2.95365	3.86232	8.79417	8.13642	7.3103	7.1271	3.78913	3.87406	3.12535	3.3456	6.24651	6.35515	5.55678	5.8681	| A20/AN1-like zinc finger family protein | Chr2:11776640-11777131 REVERSE LENGTH=163 | 201606	AT2G27580			3.79	7.84	3.53	6.01		0.66	0.67	0.31	0.32		0.48	0.00109	15894	0.00533		0.59	7e-05	10767	0.000506123
Csa20g017890	0.666549	0.753224	0.637814	1.32312	1.70282	1.30339	1.53708	0.5445	0.710094	0.627923	0.938249	2.10235	2.08055	2.39427	1.81961	| octanoyltransferase | Chr5:3959120-3960777 REVERSE LENGTH=114 | 201606	AT5G12240			0.69	1.47	0.71	2.1		0.05	0.16	0.15	0.2		0.47	0.00109	15925	0.00535		0.34	7e-05	10768	0.000506076
Csa08g044600	22.3016	25.7281	15.9365	5.83426	5.04219	4.97554	4.32121	15.4399	17.249	17.2108	13.3145	5.99885	5.09601	4.22768	6.60921	| cytochrome P450%2C family 706%2C subfamily A%2C polypeptide 6 | Chr4:7314939-7316647 REVERSE LENGTH=518 | 201606	AT4G12320			21.32	5.04	15.8	5.48		4.06	0.54	1.61	0.9		4.23	0.00112	16039	0.00542		2.88	7e-05	10769	0.000506029
Csa05g084710	0.786898	0.600887	0.336624	1.88202	2.61717	2.96945	2.61738	0.425158	0.467404	0.178387	0.277771	2.79579	4.16111	3.72337	3.05296	| C2H2 and C2HC zinc fingers superfamily protein | Chr1:25621678-25622412 REVERSE LENGTH=244 | 201606	AT1G68360			0.57	2.52	0.34	3.43		0.18	0.4	0.12	0.54		0.23	0.00114	16137	0.00552		0.1	7e-05	10770	0.000505982
Csa18g016340	0.944278	1.20177	0.788409	3.03404	3.05447	2.28376	2.42162	0.581795	0.647174	0.549433	0.901213	2.14638	3.02626	2.64878	2.84279	| Galactose oxidase/kelch repeat superfamily protein | Chr5:19862340-19863458 FORWARD LENGTH=372 | 201606	AT5G48990			0.98	2.7	0.67	2.67		0.17	0.35	0.14	0.33		0.36	0.00117	16228	0.0056		0.25	7e-05	10771	0.000505935
Csa14g020630	16.2286	13.558	11.5427	6.02817	4.95606	5.23621	6.57607	10.3008	8.68292	9.73281	10.08	4.06711	5.40404	5.42952	5.21547	| interactor of constitutive active ROPs protein | Chr1:5648904-5650998 FORWARD LENGTH=325 | 201606	AT1G16520			13.78	5.7	9.7	5.03		1.92	0.64	0.62	0.56		2.42	0.00117	16239	0.00561		1.93	7e-05	10772	0.000505888
Csa07g035900	5.08244	4.51934	6.5996	1.92194	2.0076	2.02308	1.62408	3.84134	3.70327	2.91842	3.21597	1.14473	0.945707	1.37152	1.15592	| SPIRAL1-like2 | Chr1:26026543-26027085 REVERSE LENGTH=110 | 201606	AT1G69230			5.4	1.89	3.42	1.15		0.88	0.16	0.37	0.15		2.85	0.0012	16383	0.0057		2.96	7e-05	10773	0.000505841
Csa17g014480	2.81432	2.57281	3.34852	1.6596	1.5438	1.59807	1.68933	2.22275	2.39994	2.54024	2.24686	0.957615	1.04298	1.40923	1.18357	| phosphoribosyl pyrophosphate (PRPP) synthase 3 | Chr1:3554157-3556274 FORWARD LENGTH=411 | 201606	AT1G10700			2.91	1.62	2.35	1.15		0.32	0.06	0.13	0.17		1.79	0.00121	16417	0.00572		2.05	7e-05	10774	0.000505795
Csa06g029980	3.94375	4.81556	4.45584	7.29996	6.98354	6.69261	6.1338	4.36346	4.45831	4.85214	4.31471	6.09241	6.58752	5.99981	6.38245	| OBF-binding protein 3 | Chr3:20527198-20528876 FORWARD LENGTH=354 | 201606	AT3G55370			4.41	6.78	4.5	6.27		0.36	0.43	0.21	0.23		0.65	0.00123	16543	0.0058		0.72	7e-05	10775	0.000505748
Csa06g029990	3.94375	4.81556	4.45584	7.29996	6.98354	6.69261	6.1338	4.36346	4.45831	4.85214	4.31471	6.09241	6.58752	5.99981	6.38245	| ubiquitin-conjugating enzyme 14 | Chr3:20531520-20532895 FORWARD LENGTH=167 | 201606	AT3G55380			4.41	6.78	4.5	6.27		0.36	0.43	0.21	0.23		0.65	0.00123	16544	0.0058		0.72	7e-05	10776	0.000505701
Csa14g009220	3.63825	3.68149	4.9342	1.8364	1.45104	1.21272	1.63858	5.25853	4.87178	6.5932	6.8949	1.05117	1.08621	0.67869	1.18357	| Histone superfamily protein | Chr5:24146352-24146663 REVERSE LENGTH=103 | 201606	AT5G59970			4.08	1.53	5.9	1		0.6	0.23	0.86	0.19		2.66	0.00124	16556	0.00581		5.91	7e-05	10777	0.000505654
Csa11g104240	0.712837	0.567034	0.850419	0.262342	0.079509	0.192675	0.159508	2.54349	1.9595	1.95513	1.59873	0.115574	0.118889	0.160246	0.099553	| spindle assembly abnormal protein (DUF620) | Chr5:26647114-26648558 FORWARD LENGTH=370 | 201606	AT5G66740			0.71	0.17	2.01	0.12		0.12	0.07	0.34	0.02		4.09	0.00124	16568	0.00582		16.3	7e-05	10778	0.000505607
Csa18g023470	4.36034	4.60398	3.4814	7.22582	6.54624	6.69261	7.82313	4.46043	4.30551	4.0815	4.07398	7.14359	8.92747	7.73424	8.16335	| dentin sialophosphoprotein-like protein | Chr5:21318215-21320882 FORWARD LENGTH=828 | 201606	AT5G52530			4.15	7.07	4.23	7.99		0.48	0.5	0.16	0.65		0.59	0.00124	16576	0.00582		0.53	7e-05	10779	0.00050556
Csa02g055020	6.3785	6.04272	6.09467	4.36286	4.16759	3.66648	3.03065	7.36194	6.53466	7.14263	5.96899	3.03245	3.4856	2.75718	2.31737	| VIRB2-interacting protein 3 | Chr5:16636230-16637472 FORWARD LENGTH=257 | 201606	AT5G41600			6.17	3.81	6.75	2.9		0.15	0.52	0.54	0.42		1.62	0.00127	16689	0.00591		2.33	7e-05	10780	0.000505513
Csa14g043800	3.7586	4.40932	4.08378	5.74872	6.09569	6.83995	5.95254	4.95271	4.48528	4.05296	4.35175	6.93445	7.49	7.77195	6.88022	| Smg-4/UPF3 family protein | Chr1:12351719-12354401 FORWARD LENGTH=482 | 201606	AT1G33980			4.08	6.16	4.46	7.27		0.27	0.41	0.32	0.38		0.66	0.00134	16983	0.00616		0.61	7e-05	10781	0.000505466
Csa03g044520	0.129607	0.160801	0.0354341	0.558903	0.457176	0.368348	0.464023	0	0.116851	0	0.123454	0.462297	0.389091	0.433608	0.453519	| SAUR-like auxin-responsive protein family | Chr1:16184200-16184523 FORWARD LENGTH=107 | 201606	AT1G43040			0.11	0.46	0.06	0.43		0.05	0.07	0.06	0.03		0.24	0.00145	17397	0.00648		0.14	7e-05	10782	0.000505419
Csa17g007650	21.6721	33.0826	24.5558	44.1533	46.5856	44.0148	46.6488	22.6975	24.7364	24.7316	25.5241	45.6463	45.4966	55.285	46.1705	| casein kinase like 13 | Chr1:1202815-1205664 FORWARD LENGTH=468 | 201606	AT1G04440			26.44	45.35	24.42	48.15		4.84	1.27	1.05	4.13		0.58	0.00146	17461	0.00653		0.51	7e-05	10783	0.000505372
Csa01g011660	3.76785	3.18216	3.80031	2.50936	2.40515	2.07975	2.21136	4.41567	4.34146	3.71759	4.27768	2.03631	2.38318	1.62132	2.0519	| SAD1/UNC-84 domain protein 2 | Chr3:3358556-3360522 REVERSE LENGTH=455 | 201606	AT3G10730			3.58	2.3	4.19	2.02		0.28	0.17	0.28	0.27		1.56	0.00147	17473	0.00654		2.07	7e-05	10784	0.000505325
Csa09g048070	5.65641	6.61821	4.52671	2.3953	2.55754	2.32343	2.29111	4.63944	4.08978	5.15183	4.77149	2.53713	2.09136	2.3707	2.40033	| microtubule end binding protein EB1A | Chr3:17581353-17583346 FORWARD LENGTH=276 | 201606	AT3G47690			5.6	2.39	4.66	2.35		0.85	0.1	0.38	0.16		2.34	0.0015	17610	0.00663		1.98	7e-05	10785	0.000505279
Csa03g031650	12.0719	10.3505	11.8439	8.06417	6.13544	5.81424	6.94584	14.0526	12.2783	10.4107	12.4133	5.27789	4.61505	5.17973	4.63475	| receptor like protein 4 | Chr1:9940175-9943252 FORWARD LENGTH=626 | 201606	AT1G28340			11.42	6.74	12.29	4.93		0.76	0.87	1.29	0.3		1.69	0.00151	17633	0.00665		2.49	7e-05	10786	0.000505232
Csa05g059420	1.45345	1.98885	1.90458	2.97701	2.72981	2.74278	2.66088	1.46195	1.65389	2.03362	1.537	3.56629	3.12894	3.12009	3.30737	| Duplicated homeodomain-like superfamily protein | Chr5:13726807-13727729 FORWARD LENGTH=258 | 201606	AT5G35550			1.78	2.78	1.67	3.28		0.24	0.12	0.22	0.18		0.64	0.00162	18028	0.007		0.51	7e-05	10787	0.000505185
Csa12g019240	1.25904	1.27794	1.27563	0.250936	0.583066	0.391016	0.739536	2.96865	2.93925	2.60445	2.08637	0.539346	0.324242	0.711682	0.392681	| Leucine-rich repeat (LRR) family protein | Chr4:14418826-14420073 FORWARD LENGTH=415 | 201606	AT4G29240			1.27	0.49	2.65	0.49		0.01	0.19	0.36	0.15		2.59	0.00166	18149	0.00712		5.39	7e-05	10788	0.000505138
Csa02g073400	10.2667	10.5113	10.4353	26.6505	36.1567	35.6845	25.5285	10.9497	11.1188	9.08348	9.05534	32.4543	42.319	43.1534	33.7872	| Ubiquitin carboxyl-terminal hydrolase-related protein | Chr1:24218470-24222789 REVERSE LENGTH=1101 | 201606	AT1G65200			10.4	31.01	10.05	37.93		0.1	4.93	0.98	4.84		0.34	0.0017	18307	0.00723		0.27	7e-05	10789	0.000505091
Csa18g039760	3.99929	5.78882	5.10251	7.61363	9.07065	8.93103	8.49742	3.54298	3.6044	4.46682	4.0678	8.8827	7.48459	9.42154	8.22419	| BSD domain-containing protein | Chr5:26361592-26363341 REVERSE LENGTH=432 | 201606	AT5G65910			4.96	8.53	3.92	8.5		0.74	0.57	0.38	0.73		0.58	0.00171	18334	0.00726		0.46	7e-05	10790	0.000505044
MSTRG.1687	1.24978	1.00712	1.18704	2.56069	2.06061	1.96075	2.1171	0.917446	0.91683	0.685007	1.00615	2.16839	2.55611	2.72419	2.17357	NA	NA			1.15	2.17	0.88	2.41		0.1	0.23	0.12	0.24		0.53	0.00171	18347	0.00727		0.37	7e-05	10791	0.000504998
Csa17g013300	103.491	91.3601	66.8464	36.3002	19.7381	23.3703	27.5368	62.6548	68.7263	67.4161	51.5852	13.0819	23.7994	18.6593	11.6366	| Eukaryotic aspartyl protease family protein | Chr1:3157541-3158960 FORWARD LENGTH=449 | 201606	AT1G09750			87.23	26.74	62.6	16.79		15.24	6.17	6.75	4.82		3.26	0.00174	18432	0.00736		3.73	7e-05	10792	0.000504951
Csa07g032420	0.0277729	0.0592423	0.0531512	0.205311	0.318036	0.25501	0.348017	0.0372945	0	0.042813	0.0493815	0.18712	0.264798	0.221517	0.248883	| cytochrome P450%2C family 735%2C subfamily A%2C polypeptide 2 | Chr1:25061836-25065355 REVERSE LENGTH=512 | 201606	AT1G67110			0.05	0.28	0.03	0.23		0.01	0.06	0.02	0.03		0.17	0.00175	18450	0.00738		0.14	7e-05	10793	0.000504904
Csa15g017380	18.4227	18.289	24.7684	30.4374	33.4335	33.9731	33.0326	12.6354	16.5119	17.4035	14.9379	35.9491	38.493	31.8278	40.9108	| Transducin/WD40 repeat-like superfamily protein | Chr3:4332370-4334603 FORWARD LENGTH=447 | 201606	AT3G13340			20.49	32.72	15.37	36.8		3.02	1.36	1.81	3.36		0.63	0.00176	18473	0.0074		0.42	7e-05	10794	0.000504857
Csa16g043680	0	0.0592423	0.0265756	26.5878	22.6601	37.1862	42.0593	0	0.0449426	0	0.0246908	30.5336	25.2747	23.7353	18.268	| cytochrome P450%2C family 96%2C subfamily A%2C polypeptide 5 | Chr2:9341498-9343030 FORWARD LENGTH=510 | 201606	AT2G21910			0.03	32.12	0.02	24.45		0.02	7.82	0.02	4.37		0	0.00183	18693	0.00764		0	7e-05	10795	0.000504811
Csa06g021260	28.5135	29.8751	38.9244	16.5047	16.4385	14.8529	15.117	33.4383	32.0531	36.6836	34.0424	16.7252	20.4273	15.5627	20.7292	| TEOSINTE BRANCHED%2C cycloidea and PCF (TCP) 14 | Chr3:17559004-17560473 FORWARD LENGTH=489 | 201606	AT3G47620			32.44	15.73	34.05	18.36		4.62	0.75	1.68	2.26		2.06	0.00183	18694	0.00764		1.85	7e-05	10796	0.000504764
Csa15g031400	0.990566	2.03963	1.17818	6.93496	7.87801	5.55923	9.49796	0.551959	0.826945	0.699278	0.771587	7.9471	8.52217	5.40596	7.88681	| ABC-2 type transporter family protein | Chr3:7391497-7394933 REVERSE LENGTH=691 | 201606	AT3G21090			1.4	7.47	0.71	7.44		0.46	1.43	0.1	1.2		0.19	0.00189	18859	0.00779		0.1	7e-05	10797	0.000504717
Csa08g061830	1.14795	1.07483	1.18704	2.72608	2.12024	1.98341	2.42887	1.35752	1.24042	1.106	1.30244	2.45458	2.31293	2.58751	2.11274	| transmembrane protein | Chr5:19294948-19297194 REVERSE LENGTH=748 | 201606	AT5G47580			1.14	2.31	1.25	2.37		0.05	0.29	0.09	0.18		0.49	0.00192	18960	0.00789		0.53	7e-05	10798	0.00050467
MSTRG.38157	1.99965	2.24275	1.39079	3.29068	4.37299	4.31818	4.21971	1.90202	2.35499	1.86236	2.65426	5.48152	4.99873	6.05166	4.87257	NA	NA			1.88	4.05	2.19	5.35		0.36	0.44	0.33	0.46		0.46	0.00201	19232	0.00812		0.41	7e-05	10799	0.000504624
Csa07g060470	16.8674	15.2507	17.2298	10.1572	9.07727	9.96241	12.5794	14.9999	16.3591	16.1191	16.37	10.5613	10.754	8.47892	9.05379	| pleiotropic drug resistance 4 | Chr2:11481623-11487874 FORWARD LENGTH=1420 | 201606	AT2G26910			16.45	10.44	15.96	9.71		0.86	1.3	0.56	0.97		1.57	0.00203	19303	0.00819		1.64	7e-05	10800	0.000504577
Csa13g003970	0.444366	0.710908	0.407492	0.0342185	0.0927604	0.0283345	0.0217511	0.75335	0.61122	0.79204	0.567888	0.143092	0.0270202	0.0235656	0.116145	| Glutaredoxin family protein | Chr5:1035813-1036967 REVERSE LENGTH=384 | 201606	AT5G03870			0.52	0.04	0.68	0.08		0.14	0.03	0.09	0.05		11.77	0.00216	19629	0.00856		8.79	7e-05	10801	0.00050453
Csa06g002330	1.66637	2.06502	2.00203	3.11389	3.46527	2.92979	3.77018	2.0512	1.85164	2.14778	2.20365	3.32964	3.36672	3.16722	3.71112	| CCCH-type zinc finger family protein | Chr2:553407-555899 REVERSE LENGTH=669 | 201606	AT2G02160			1.91	3.32	2.06	3.39		0.17	0.32	0.13	0.2		0.58	0.00219	19693	0.00867		0.61	7e-05	10802	0.000504483
Csa08g059550	6.03597	4.69707	6.72362	2.9485	2.33889	2.86745	2.9799	6.08647	5.20436	5.81543	5.20975	2.16289	2.35076	1.49877	2.80961	| NYC1-like protein | Chr5:1434826-1437194 FORWARD LENGTH=348 | 201606	AT5G04900			5.82	2.78	5.58	2.21		0.84	0.26	0.38	0.47		2.09	0.00224	19830	0.00881		2.53	7e-05	10803	0.000504437
Csa16g016490	13.8494	10.8583	9.58493	5.38372	5.51925	5.41189	5.23476	9.92035	8.53011	8.73384	8.70967	4.60646	4.89065	3.1955	3.78301	| Photosystem II reaction center PsbP family protein | Chr2:12254911-12255689 FORWARD LENGTH=232 | 201606	AT2G28605			11.43	5.39	8.97	4.12		1.79	0.1	0.55	0.67		2.12	0.00231	20013	0.009		2.18	7e-05	10804	0.00050439
Csa16g016500	13.8494	10.8583	9.58493	5.38372	5.51925	5.41189	5.23476	9.92035	8.53011	8.73384	8.70967	4.60646	4.89065	3.1955	3.78301	| P-loop containing nucleoside triphosphate hydrolases superfamily protein | Chr2:12251845-12254672 FORWARD LENGTH=502 | 201606	AT2G28600			11.43	5.39	8.97	4.12		1.79	0.1	0.55	0.67		2.12	0.00231	20014	0.009		2.18	7e-05	10805	0.000504343
Csa13g011430	11.4517	8.96252	13.3409	5.26966	5.08857	3.29814	4.27046	13.605	11.6401	12.3159	11.1541	4.06161	5.51212	2.30943	3.98765	| Plant invertase/pectin methylesterase inhibitor superfamily | Chr5:3032368-3034364 FORWARD LENGTH=577 | 201606	AT5G09760			11.25	4.48	12.18	3.97		1.79	0.78	0.92	1.13		2.51	0.00231	20016	0.009		3.07	7e-05	10806	0.000504297
Csa09g084690	2.74026	2.38662	2.56011	4.31724	5.33373	6.29592	5.38701	2.14817	2.36398	1.98367	2.17896	5.31091	5.04197	6.50412	5.1657	| DNA-directed RNA polymerase II protein | Chr1:29292497-29295440 FORWARD LENGTH=460 | 201606	AT1G77890			2.56	5.33	2.17	5.51		0.14	0.7	0.13	0.58		0.48	0.00232	20018	0.00901		0.39	7e-05	10807	0.00050425
Csa05g079860	1.74043	1.32026	1.35535	0.832651	0.384293	0.447685	0.507525	1.75284	1.4112	1.48418	1.83329	0.583374	0.502575	0.650412	0.497765	| DnaA initiator-associating protein | Chr1:25019105-25021922 REVERSE LENGTH=828 | 201606	AT1G67040			1.47	0.54	1.62	0.56		0.19	0.17	0.18	0.06		2.71	0.00233	20062	0.00904		2.9	7e-05	10808	0.000504203
Csa17g016790	5.7027	3.00443	5.79348	0.593122	0.457176	0.283345	0.536526	7.14563	4.63808	5.05193	5.61715	0.313701	0.421515	0.160246	0.392681	| Glucose-methanol-choline (GMC) oxidoreductase family protein | Chr1:4278192-4280753 REVERSE LENGTH=572 | 201606	AT1G12570			4.83	0.47	5.61	0.32		1.29	0.12	0.95	0.1		10.34	0.00237	20175	0.00914		17.43	7e-05	10809	0.000504157
Csa12g020620	23.2459	11.273	22.2526	1.24898	0.821592	0.833034	0.710535	5.83287	4.69201	4.73083	6.57392	0.616396	0.205353	1.06517	0.752178	| GDSL-like Lipase/Acylhydrolase superfamily protein | Chr4:14215603-14217159 FORWARD LENGTH=367 | 201606	AT4G28780			18.92	0.9	5.46	0.66		5.43	0.21	0.79	0.31		20.94	0.00249	20480	0.00947		8.27	7e-05	10810	0.00050411
Csa18g035530	3.40681	3.26679	3.83574	2.09874	2.31901	2.3291	2.69713	3.94576	3.67631	3.71046	4.14805	2.28947	2.22106	1.61189	1.94128	| ribosomal protein L20 | Chr5:25012227-25014486 FORWARD LENGTH=420 | 201606	AT5G62270			3.5	2.36	3.87	2.02		0.24	0.21	0.19	0.27		1.48	0.00257	20653	0.00968		1.92	7e-05	10811	0.000504063
Csa17g071370	2.86061	1.43028	1.80714	0.0741402	0.0728832	0	0.0435021	2.61062	1.80669	2.56164	1.86415	0.176113	0.0486363	0.037705	0.15486	| Glycosyl hydrolase superfamily protein | Chr1:17116044-17119076 FORWARD LENGTH=506 | 201606	AT1G45191			2.03	0.05	2.21	0.1		0.61	0.03	0.38	0.06		42.68	0.00264	20800	0.00989		21.19	7e-05	10812	0.000504017
MSTRG.59492	1.21275	0.888635	1.10732	0.644449	0.390919	0.515688	0.427771	1.22326	1.20446	1.06319	1.02467	0.412765	0.545808	0.287501	0.337374	NA	NA			1.07	0.49	1.13	0.4		0.13	0.1	0.09	0.1		2.16	0.00266	20826	0.00995		2.85	7e-05	10813	0.00050397
Csa10g025410	8.79474	7.60841	9.01798	5.62895	5.73127	6.51693	5.184	12.2102	12.7637	10.6604	11.6787	6.16396	5.56616	4.79325	6.75301	| AAA-type ATPase family protein | Chr4:10330371-10334090 FORWARD LENGTH=1097 | 201606	AT4G18820			8.47	5.77	11.83	5.82		0.62	0.48	0.78	0.73		1.47	0.00269	20894	0.01		2.03	7e-05	10814	0.000503924
Csa01g010570	2.50882	2.29352	2.91446	4.66513	5.63188	6.56794	6.90234	1.42465	1.27637	1.73392	1.64194	6.13094	7.43596	5.25042	5.76854	| CRINKLY4 related 1 | Chr3:3000838-3003165 REVERSE LENGTH=775 | 201606	AT3G09780			2.57	5.94	1.52	6.15		0.26	0.87	0.18	0.81		0.43	0.00276	21031	0.0102		0.25	7e-05	10815	0.000503877
Csa14g020420	1.29607	0.804003	1.28449	0.433435	0.225275	0.357015	0.319016	1.87219	1.81568	1.82669	1.27775	0.37424	0.33505	0.212091	0.215698	| cyclin b3%3B1 | Chr1:5582387-5587391 REVERSE LENGTH=648 | 201606	AT1G16330			1.13	0.33	1.7	0.28		0.23	0.07	0.24	0.07		3.38	0.00276	21039	0.0102		5.97	7e-05	10816	0.00050383
Csa17g039290	2.65694	2.03117	2.29436	1.34023	0.662575	0.736697	1.16731	2.14817	2.13028	1.67684	2.01847	0.704452	0.961919	0.702256	0.774301	| hypothetical protein | Chr1:9970134-9971433 REVERSE LENGTH=95 | 201606	AT1G28395			2.33	0.98	1.99	0.79		0.26	0.28	0.19	0.11		2.38	0.00278	21080	0.0102		2.54	7e-05	10817	0.000503784
Csa13g007760	1.87004	2.28506	2.31208	3.23365	3.41226	3.92716	3.1684	1.70063	1.99545	2.13351	1.66663	3.59931	3.28025	3.96845	3.66687	| syntaxin of plants 31 | Chr5:1729111-1730903 REVERSE LENGTH=336 | 201606	AT5G05760			2.16	3.44	1.87	3.63		0.2	0.3	0.2	0.24		0.63	0.00289	21288	0.0106		0.52	7e-05	10818	0.000503737
Csa10g051790	0.0925762	0.0338528	0.0620097	0.279451	0.344539	0.300346	0.471273	0.0895069	0.143816	0.0856259	0.104936	0.462297	0.356666	0.476026	0.38162	| DEK%2C chromatin associated protein | Chr5:16818644-16818922 REVERSE LENGTH=92 | 201606	AT5G42060			0.06	0.35	0.11	0.42		0.02	0.07	0.02	0.05		0.18	0.0029	21309	0.0106		0.25	7e-05	10819	0.000503691
Csa01g017330	8.78549	7.60841	10.329	5.63465	4.09471	3.76849	4.45172	8.61504	9.62671	7.35669	9.35163	3.72589	2.84793	3.19079	3.68899	| rhamnose biosynthesis 3 | Chr3:4964782-4966875 FORWARD LENGTH=667 | 201606	AT3G14790			8.91	4.49	8.74	3.36		1.11	0.71	0.88	0.37		1.99	0.00291	21318	0.0106		2.6	7e-05	10820	0.000503644
Csa09g092380	2.74026	1.78573	2.63098	1.15202	0.927604	0.855702	0.82654	2.40923	3.15497	2.61159	3.08635	0.649417	0.978131	0.966191	0.597318	| 3beta-hydroxysteroid-dehydrogenase/decarboxylase isoform 2 | Chr2:11178237-11182872 FORWARD LENGTH=564 | 201606	AT2G26260			2.39	0.94	2.82	0.8		0.43	0.13	0.31	0.18		2.54	0.00291	21334	0.0106		3.53	7e-05	10821	0.000503598
Csa20g015800	24.8382	23.003	27.0628	19.5844	18.6912	19.6301	19.8732	26.3598	26.2735	26.3942	23.4686	17.9305	17.3362	18.7441	16.8908	| Protein-tyrosine phosphatase-like%2C PTPLA | Chr5:3298047-3300048 REVERSE LENGTH=221 | 201606	AT5G10480			24.97	19.44	25.62	17.73		1.66	0.45	1.25	0.69		1.28	0.00302	21535	0.0109		1.45	7e-05	10822	0.000503551
Csa20g015810	24.8382	23.003	27.0628	19.5844	18.6912	19.6301	19.8732	26.3598	26.2735	26.3942	23.4686	17.9305	17.3362	18.7441	16.8908	| MSCS-like 2 | Chr5:3300376-3304005 REVERSE LENGTH=673 | 201606	AT5G10490			24.97	19.44	25.62	17.73		1.66	0.45	1.25	0.69		1.28	0.00302	21536	0.0109		1.45	7e-05	10823	0.000503505
Csa07g063690	13.655	14.5144	14.59	9.27323	10.9855	11.6738	10.9988	23.0928	20.7365	19.908	21.4501	11.2272	11.5592	9.30371	13.1465	| Octicosapeptide/Phox/Bem1p (PB1) domain-containing protein / tetratricopeptide repeat (TPR)-containing protein | Chr1:23084632-23086887 REVERSE LENGTH=751 | 201606	AT1G62390			14.25	10.73	21.3	11.31		0.42	0.89	1.17	1.37		1.33	0.00303	21547	0.0109		1.88	7e-05	10824	0.000503458
Csa06g023190	6.59143	4.08772	5.60745	2.10444	2.00098	1.96641	2.37812	6.6981	6.29197	6.43621	4.97519	2.26195	2.19944	1.48935	1.97447	| Pentatricopeptide repeat (PPR) superfamily protein | Chr3:18256086-18257975 FORWARD LENGTH=629 | 201606	AT3G49240			5.43	2.11	6.1	1.98		1.03	0.16	0.67	0.3		2.57	0.00305	21602	0.011		3.08	7e-05	10825	0.000503412
Csa08g029650	0.620261	1.0579	1.04531	2.27553	2.17324	3.25847	2.82039	1.26056	1.19547	0.877666	1.28392	2.81231	3.15055	2.50267	3.13592	| Pre-rRNA-processing protein TSR2%2C conserved region | Chr5:10017358-10018265 FORWARD LENGTH=184 | 201606	AT5G27990			0.91	2.63	1.15	2.9		0.2	0.44	0.16	0.27		0.34	0.00306	21622	0.011		0.4	7e-05	10826	0.000503365
Csa07g016700	5.30462	3.34296	3.41939	1.33452	1.11313	1.11638	1.0948	3.16258	3.0561	2.34044	2.68512	1.02366	0.934898	0.815371	0.674748	| UDP-Glycosyltransferase superfamily protein | Chr2:11960774-11963227 REVERSE LENGTH=482 | 201606	AT2G28080			4.02	1.16	2.81	0.86		0.91	0.1	0.32	0.13		3.45	0.00324	21906	0.0115		3.26	7e-05	10827	0.000503319
Csa10g033070	1.30533	1.21024	1.00101	0.655856	0.443925	0.595024	0.746787	1.55891	1.50108	1.16309	1.42589	0.324708	0.529596	0.24037	0.392681	| Pectin lyase-like superfamily protein | Chr4:7962550-7966012 FORWARD LENGTH=470 | 201606	AT4G13710			1.17	0.61	1.41	0.37		0.13	0.11	0.15	0.11		1.92	0.00325	21932	0.0115		3.8	7e-05	10828	0.000503272
MSTRG.58881	0.398078	0.228506	0.398634	0	0.0993862	0.0850035	0.0217511	0.462452	0.494369	0.435265	0.351844	0.148595	0.0918686	0.103689	0.121676	NA	NA			0.34	0.05	0.44	0.12		0.08	0.04	0.05	0.02		6.63	0.00332	22078	0.0117		3.74	7e-05	10829	0.000503226
Csa17g001910	3.37903	5.23871	3.69401	9.44432	8.16954	8.74969	6.88059	3.70708	3.56845	3.5392	2.19748	8.19476	9.911	10.958	9.93871	| Protein kinase superfamily protein | Chr1:164105-165517 REVERSE LENGTH=470 | 201606	AT1G01450			4.1	8.31	3.25	9.75		0.81	0.94	0.61	0.99		0.49	0.00335	22119	0.0118		0.33	7e-05	10830	0.000503179
Csa02g062100	4.99912	3.61378	4.85447	2.5778	2.11361	2.29509	2.66813	6.22073	5.03358	6.32205	5.71591	1.92624	2.63177	1.30554	1.72559	| adenosylmethionine-8-amino-7-oxononanoate transaminase | Chr5:23318593-23322687 REVERSE LENGTH=833 | 201606	AT5G57590			4.49	2.41	5.82	1.9		0.62	0.22	0.51	0.48		1.86	0.00341	22209	0.012		3.07	7e-05	10831	0.000503133
Csa20g013160	3.89746	6.38125	4.68616	8.10409	8.99776	8.35301	8.18565	3.02086	3.50553	3.34655	3.49992	8.20577	8.07363	10.416	8.41223	| sorbin/SH3 domain protein | Chr5:3106503-3107658 FORWARD LENGTH=112 | 201606	AT5G09960			4.99	8.41	3.34	8.78		1.04	0.35	0.2	0.95		0.59	0.00347	22304	0.0121		0.38	7e-05	10832	0.000503086
Csa14g038270	2.12925	2.67437	2.5424	1.21476	1.39803	1.49606	1.74734	3.83388	4.701	4.9449	4.80853	1.7116	1.43207	0.67869	1.39374	| acyl-activating enzyme 14 | Chr1:10811039-10813546 FORWARD LENGTH=560 | 201606	AT1G30520			2.45	1.46	4.57	1.3		0.23	0.19	0.43	0.38		1.67	0.00352	22393	0.0122		3.51	7e-05	10833	0.00050304
Csa11g068050	0.0462881	0.21158	0.186029	0.678668	0.881224	0.974707	1.29781	0.0895069	0.134828	0.192658	0.104936	1.03466	1.35641	1.63074	1.50436	| coiled-coil protein | Chr5:18359373-18360796 REVERSE LENGTH=352 | 201606	AT5G45310			0.15	0.96	0.13	1.38		0.07	0.22	0.04	0.22		0.15	0.00374	22722	0.0128		0.09	7e-05	10834	0.000502993
Csa10g031590	1.89781	1.51491	1.99317	1.04367	1.19263	0.89537	1.13106	2.3048	2.43589	2.06929	1.84564	0.831033	0.886262	0.76824	0.945754	| ATP-dependent RNA helicase | Chr4:8496351-8499829 REVERSE LENGTH=571 | 201606	AT4G14790			1.8	1.07	2.16	0.86		0.21	0.11	0.23	0.07		1.69	0.00374	22724	0.0128		2.52	7e-05	10835	0.000502947
Csa13g013690	8.85955	12.881	9.51406	15.8033	17.0878	15.55	17.5821	8.40619	9.33908	9.86125	10.4072	18.7615	19.4816	20.5587	16.4484	| Polynucleotidyl transferase%2C ribonuclease H-like superfamily protein | Chr5:3464581-3465414 FORWARD LENGTH=277 | 201606	AT5G10960			10.42	16.51	9.5	18.81		1.76	0.85	0.74	1.51		0.63	0.00377	22781	0.0129		0.51	7e-05	10836	0.000502901
Csa14g055560	0.314759	0.693982	0.894711	2.45233	1.86846	2.5501	1.66033	0.305815	0.188759	0.128439	0.259253	2.82882	2.48586	2.48853	1.78642	| Transmembrane amino acid transporter family protein | Chr5:4947762-4950211 FORWARD LENGTH=423 | 201606	AT5G15240			0.63	2.13	0.22	2.4		0.24	0.38	0.07	0.38		0.3	0.0038	22825	0.013		0.09	7e-05	10837	0.000502854
Csa07g062650	185.615	169.061	304.919	36.6367	46.0887	36.2568	39.4419	195.916	265.377	300.354	271.012	36.3288	37.8445	17.2548	48.1173	| PSI type III chlorophyll a/b-binding protein | Chr1:22700152-22701149 FORWARD LENGTH=273 | 201606	AT1G61520			219.87	39.61	258.16	34.89		60.52	3.94	38.31	11.14		5.55	0.00403	23207	0.0135		7.4	7e-05	10838	0.000502808
Csa10g031040	0.981308	0.693982	0.558087	2.12725	1.88171	1.38272	1.79084	0.865233	0.889864	0.906208	0.827141	2.05282	2.22646	2.22931	1.72005	| MutT/nudix family protein | Chr4:7487716-7489557 FORWARD LENGTH=282 | 201606	AT4G12720			0.74	1.8	0.87	2.06		0.18	0.27	0.03	0.21		0.41	0.00416	23408	0.0138		0.42	7e-05	10839	0.000502761
Csa11g059010	5.33239	5.88192	7.55632	2.50936	3.75017	2.76545	3.21191	5.82541	6.5796	6.94283	6.26528	2.76828	2.65879	1.40451	2.78195	| transmembrane protein | Chr5:16277345-16280258 FORWARD LENGTH=586 | 201606	AT5G40640			6.26	3.06	6.4	2.4		0.95	0.47	0.41	0.58		2.05	0.00428	23562	0.0141		2.66	7e-05	10840	0.000502715
Csa11g071900	2.27738	1.8619	2.55126	1.42007	1.15951	1.13338	1.41382	2.61062	2.70555	2.55451	2.50611	1.22729	1.605	0.961478	1.18911	| WPP domain protein 1 | Chr5:17289259-17289726 REVERSE LENGTH=155 | 201606	AT5G43070			2.23	1.28	2.59	1.25		0.28	0.14	0.07	0.23		1.74	0.00428	23564	0.0141		2.08	7e-05	10841	0.000502669
Csa13g031250	8.00784	8.05696	10.0899	12.0677	11.8932	13.4532	11.8543	8.08546	8.04473	8.76239	7.40723	12.5426	13.4615	14.9595	13.6332	| hypothetical protein | Chr5:8799934-8802161 REVERSE LENGTH=216 | 201606	AT5G25360			8.72	12.32	8.07	13.65		0.97	0.66	0.48	0.86		0.71	0.00436	23691	0.0143		0.59	7e-05	10842	0.000502622
Csa14g004380	12.0442	6.28815	14.2977	1.23187	1.06012	0.782032	1.13106	10.7483	8.67393	10.3607	7.06156	1.21628	0.718737	1.10759	0.912569	| debranching enzyme 1 | Chr1:813975-816623 FORWARD LENGTH=882 | 201606	AT1G03310			10.88	1.05	9.21	0.99		3.37	0.17	1.47	0.19		10.35	0.00441	23765	0.0144		9.32	7e-05	10843	0.000502576
Csa03g062180	1.48122	1.10021	1.27563	0.832651	0.424048	0.357015	0.507525	1.51416	1.13255	1.31293	1.38886	0.330212	0.291818	0.52787	0.453519	| P-loop containing nucleoside triphosphate hydrolases superfamily protein | Chr1:20748915-20752862 FORWARD LENGTH=859 | 201606	AT1G55550			1.29	0.53	1.34	0.4		0.16	0.18	0.14	0.09		2.42	0.00458	24006	0.0149		3.34	7e-05	10844	0.00050253
Csa06g001440	272.591	146.295	258.793	63.4241	66.2575	61.8599	60.5695	293.411	226.017	274.645	250.167	83.2629	66.6912	116.721	78.2819	| MLP-like protein 328 | Chr2:235992-236881 FORWARD LENGTH=151 | 201606	AT2G01520			225.89	63.03	261.06	86.24		56.57	2.12	25.39	18.6		3.58	0.00462	24063	0.015		3.03	7e-05	10845	0.000502483
Csa20g005910	6.85064	8.97945	7.88409	5.62325	5.28072	4.8282	4.58222	8.18242	7.91889	8.02743	8.53066	5.32192	4.97171	4.12399	5.47542	| Zn-dependent exopeptidases superfamily protein | Chr5:1357273-1360128 REVERSE LENGTH=526 | 201606	AT5G04710			7.9	5.08	8.16	4.97		0.87	0.4	0.23	0.52		1.56	0.00468	24143	0.0151		1.64	7e-05	10846	0.000502437
Csa09g094010	5.82305	6.66899	4.03063	9.42721	12.0589	10.4158	9.33846	4.96017	5.483	5.46579	4.85791	11.5464	9.2355	10.548	9.79491	| Snf1 kinase interactor-like protein | Chr1:30410959-30411943 FORWARD LENGTH=213 | 201606	AT1G80940			5.51	10.31	5.19	10.28		1.1	1.09	0.29	0.87		0.53	0.0047	24163	0.0151		0.5	7e-05	10847	0.000502391
Csa13g001680	31.5778	16.8756	35.7264	5.00731	5.36685	4.66952	4.44447	47.6475	41.2394	37.3044	31.2647	5.51454	5.17707	7.33363	4.94447	| sulfoquinovosyldiacylglycerol 2 | Chr5:86907-89885 REVERSE LENGTH=510 | 201606	AT5G01220			28.06	4.87	39.36	5.74		8.09	0.35	5.96	0.94		5.76	0.00471	24188	0.0152		6.85	7e-05	10848	0.000502344
Csa06g037420	0.0462881	0	0.124019	0.923901	0.609569	0.425017	0.746787	0.0447534	0.0629197	0.0570839	0.117281	0.902579	0.648484	0.60328	0.724525	| CLAVATA3/ESR-RELATED 42 | Chr2:14734270-14734536 FORWARD LENGTH=88 | 201606	AT2G34925			0.06	0.68	0.07	0.72		0.05	0.18	0.03	0.11		0.08	0.00481	24319	0.0154		0.1	7e-05	10849	0.000502298
Csa03g060920	8.44295	6.56744	9.54063	4.83622	4.85005	3.93283	4.1327	8.00341	7.45149	8.25577	9.33311	3.86898	4.48535	3.38874	3.86044	| hydroxyproline-rich glycoprotein family protein | Chr1:20026434-20028587 REVERSE LENGTH=523 | 201606	AT1G53645			8.18	4.44	8.26	3.9		1.23	0.41	0.68	0.39		1.84	0.00484	24361	0.0155		2.12	7e-05	10850	0.000502252
Csa04g034470	0.166637	0.338528	0.372058	0.849761	1.06012	0.96904	0.630781	0.119343	0.125839	0.28542	0.302462	1.0952	1.14025	1.21599	0.862793	| terpene synthase 21 | Chr5:8092969-8095128 FORWARD LENGTH=545 | 201606	AT5G23960			0.29	0.88	0.21	1.08		0.09	0.16	0.09	0.13		0.33	0.00491	24468	0.0156		0.19	7e-05	10851	0.000502205
Csa08g058610	5.66567	7.81152	4.571	9.33596	10.959	10.4101	11.4266	4.54993	4.28753	4.91635	6.24677	10.3797	12.051	11.3256	10.2042	| UDP-glucosyl transferase 76C2 | Chr5:1765545-1767348 FORWARD LENGTH=450 | 201606	AT5G05860			6.02	10.53	5	10.99		1.35	0.78	0.75	0.75		0.57	0.00526	24890	0.0165		0.45	7e-05	10852	0.000502159
Csa03g010350	38.6136	30.569	35.0443	25.6525	24.1972	25.433	25.9708	46.5212	42.1023	44.9108	42.3015	24.7494	25.3936	20.2099	28.4832	| translocon at the inner envelope membrane of chloroplasts 110 | Chr1:2130303-2135563 REVERSE LENGTH=1016 | 201606	AT1G06950			34.74	25.31	43.96	24.71		3.29	0.67	1.85	2.96		1.37	0.00527	24903	0.0165		1.78	7e-05	10853	0.000502113
Csa14g025730	0	0	0	0.199608	0.139141	0.187008	0.0797539	0	0	0	0	0.110071	0.0810606	0.0706969	0.0774301	| DUF241 domain protein%2C putative (DUF241) | Chr1:7106922-7107617 REVERSE LENGTH=231 | 201606	AT1G20520			0	0.15	0	0.08		0	0.05	0	0.02		0	0.00532	24956	0.0166		0	7e-05	10854	0.000502067
Csa17g008040	8.57256	12.077	9.68237	13.733	15.0868	14.8416	14.3195	7.89152	7.11891	7.38524	7.506	14.5734	14.3369	17.6554	14.6066	| Ankyrin repeat family protein | Chr1:1340891-1342965 REVERSE LENGTH=664 | 201606	AT1G04780			10.11	14.5	7.48	15.29		1.46	0.52	0.28	1.37		0.7	0.00539	25055	0.0168		0.49	7e-05	10855	0.00050202
Csa09g078950	7.56348	9.61418	9.23059	13.0886	11.0054	12.5918	12.7896	7.38432	6.99308	7.6992	9.04917	11.9867	12.9535	12.9045	12.5271	| xyloglucan xylosyltransferase 5 | Chr1:27959848-27961221 FORWARD LENGTH=457 | 201606	AT1G74380			8.8	12.37	7.78	12.59		0.89	0.81	0.77	0.39		0.71	0.00544	25124	0.0169		0.62	7e-05	10856	0.000501974
MSTRG.18837	0.268471	0.21158	0.310048	0.125468	0.125889	0.0850035	0.159508	0.469911	0.413472	0.556568	0.512334	0.104567	0.129697	0.0989757	0	NA	NA			0.26	0.12	0.49	0.08		0.04	0.03	0.05	0.05		2.12	0.00554	25233	0.0171		5.86	7e-05	10857	0.000501928
Csa12g004640	0.240698	0.440086	0.203746	1.57405	2.63705	1.63207	2.89289	0.141719	0.152805	0.249742	0.376534	3.30212	2.76146	3.42644	2.23994	| calcium uniporter (DUF607) | Chr4:17346889-17347994 FORWARD LENGTH=338 | 201606	AT4G36820			0.29	2.18	0.23	2.93		0.1	0.59	0.09	0.47		0.14	0.0056	25315	0.0172		0.08	7e-05	10858	0.000501882
Csa17g072980	0.249956	0.253896	0.186029	0	0.0728832	0.113338	0.0942546	10.614	12.4221	10.7104	7.40723	0.0605389	0.0486363	0.202665	0.116145	| inositol polyphosphate 5-phosphatase 11 | Chr1:17435991-17438296 REVERSE LENGTH=334 | 201606	AT1G47510			0.23	0.07	10.29	0.11		0.03	0.04	1.81	0.06		3.28	0.00576	25474	0.0176		96.16	7e-05	10859	0.000501835
Csa03g021820	1.18498	1.4726	1.08074	1.81358	1.8022	1.93241	2.21861	0.842857	0.880876	0.991834	1.35182	2.51511	2.36697	2.20574	2.23441	| poly(A) polymerase 1 | Chr1:6187742-6191418 REVERSE LENGTH=713 | 201606	AT1G17980			1.25	1.94	1.02	2.33		0.17	0.17	0.2	0.12		0.64	0.00578	25504	0.0176		0.44	7e-05	10860	0.000501789
Csa12g022060	9.15579	9.18256	10.6922	7.3855	6.75826	7.59364	6.01054	10.2187	9.06943	9.13343	10.4998	5.36044	6.07954	6.01395	5.38692	| 26S proteasome regulatory subunit S2 1B | Chr4:14067082-14072357 REVERSE LENGTH=891 | 201606	AT4G28470			9.68	6.94	9.73	5.71		0.72	0.62	0.64	0.34		1.39	0.00596	25711	0.018		1.7	7e-05	10861	0.000501743
Csa17g036230	7.08208	6.8975	8.45989	10.3169	11.33	13.8499	12.0646	7.13817	8.82674	7.17117	8.4998	14.8595	14.9097	14.6248	17.3443	| HMG-box (high mobility group) DNA-binding family protein | Chr2:14527918-14529448 REVERSE LENGTH=152 | 201606	AT2G34450			7.48	11.89	7.91	15.43		0.7	1.29	0.76	1.11		0.63	0.00621	26015	0.0186		0.51	7e-05	10862	0.000501697
Csa07g005530	4.23073	7.91308	4.64187	9.54698	10.0248	11.1411	10.716	6.60113	7.39756	7.44232	7.77759	12.8452	11.3593	11.4623	12.9917	| Transducin/WD40 repeat-like superfamily protein | Chr5:26466348-26468201 FORWARD LENGTH=331 | 201606	AT5G66240			5.6	10.36	7.3	12.16		1.65	0.61	0.43	0.76		0.54	0.00648	26280	0.0192		0.6	7e-05	10863	0.000501651
Csa06g005350	0.685064	0.287748	0.469502	0.0342185	0.079509	0	0.0580028	0.484829	0.746048	0.535162	0.697514	0	0.0162121	0	0	| myb-like transcription factor family protein | Chr3:9413196-9414951 FORWARD LENGTH=357 | 201606	AT3G25790			0.48	0.04	0.62	0		0.16	0.03	0.11	0.01		11.2	0.00664	26472	0.0195		151.96	7e-05	10864	0.000501604
Csa15g056950	28.208	22.4105	25.5923	19.8239	13.9008	13.4816	14.0802	22.8466	18.7231	20.5431	19.5674	8.76713	10.0245	11.6037	9.19759	| FASCICLIN-like arabinoogalactan 7 | Chr2:1677488-1678252 FORWARD LENGTH=254 | 201606	AT2G04780			25.4	15.32	20.42	9.9		2.37	2.61	1.54	1.08		1.66	0.00673	26562	0.0197		2.06	7e-05	10865	0.000501558
Csa09g021230	0.444366	0.39777	0.221463	0.804136	0.6692	0.935038	0.674283	0.492288	0.30561	0.513755	0.438261	0.908083	0.886262	0.942626	0.962346	| F-box/kelch-repeat SKIP6-like protein | Chr2:6056038-6056778 REVERSE LENGTH=246 | 201606	AT2G14288			0.35	0.77	0.44	0.92		0.1	0.11	0.08	0.03		0.46	0.00678	26605	0.0198		0.47	7e-05	10866	0.000501512
Csa02490s010	0.490654	0.313138	0.77955	0.0741402	0	0	0	1.05171	1.25839	1.46278	0.925904	0	0.0540404	0.0141394	0	| glutathione peroxidase 7 | Chr4:15410205-15411617 FORWARD LENGTH=233 | 201606	AT4G31870			0.53	0.02	1.17	0.02		0.19	0.03	0.2	0.02		28.47	0.00704	26862	0.0204		68.92	7e-05	10867	0.000501466
Csa11g013930	8.2578	7.18525	10.6568	4.88755	5.00244	4.78853	5.068	8.46586	8.94359	9.47593	9.53064	5.26138	5.96065	5.14202	6.19994	| S-adenosyl-L-methionine-dependent methyltransferases superfamily protein | Chr4:14512736-14514404 REVERSE LENGTH=317 | 201606	AT4G29590			8.7	4.94	9.1	5.64		1.45	0.11	0.43	0.45		1.76	0.00724	27042	0.0208		1.61	7e-05	10868	0.00050142
Csa07g006720	2.14777	2.16658	2.44495	1.33452	1.72932	1.61507	1.79809	3.82642	4.05383	3.52493	3.53078	1.67307	1.65904	0.763527	1.21123	| crinkly4 | Chr3:21959871-21962558 REVERSE LENGTH=895 | 201606	AT3G59420			2.25	1.62	3.73	1.33		0.14	0.18	0.22	0.37		1.39	0.00724	27043	0.0208		2.81	7e-05	10869	0.000501374
Csa00512s040	29.6799	22.3428	33.3346	16.6416	16.8426	15.0116	17.2123	31.8346	31.9452	28.9202	35.7214	14.1221	12.8454	17.7166	15.6077	NA	NA			28.45	16.43	32.11	15.07		4.57	0.84	2.41	1.81		1.73	0.00736	27144	0.0211		2.13	7e-05	10870	0.000501328
Csa00512s050	29.6799	22.3428	33.3346	16.6416	16.8426	15.0116	17.2123	31.8346	31.9452	28.9202	35.7214	14.1221	12.8454	17.7166	15.6077	| WEB family protein (DUF827) | Chr1:24149543-24154024 FORWARD LENGTH=1345 | 201606	AT1G65010			28.45	16.43	32.11	15.07		4.57	0.84	2.41	1.81		1.73	0.00736	27145	0.0211		2.13	7e-05	10871	0.000501281
Csa12g079810	0.675807	0.761687	0.735258	1.52843	1.16613	1.15038	1.10205	0.290897	0.24269	0.264013	0.586406	1.26031	1.2051	1.31968	1.12274	| Disease resistance protein (TIR-NBS-LRR class) family | Chr5:16043976-16047355 FORWARD LENGTH=1017 | 201606	AT5G40100			0.72	1.24	0.35	1.23		0.04	0.17	0.14	0.07		0.59	0.00743	27212	0.0213		0.28	7e-05	10872	0.000501235
Csa17g035990	37.5767	53.005	23.6168	69.7602	76.8852	66.1837	70.5169	12.9188	16.7546	17.0182	14.4626	61.6396	70.8848	88.4748	67.7126	| transmembrane protein | Chr1:9481788-9482576 FORWARD LENGTH=142 | 201606	AT1G27290			38.07	70.84	15.29	72.18		12	3.86	1.69	9.98		0.54	0.00752	27308	0.0214		0.21	7e-05	10873	0.000501189
Csa15g020160	7.41536	3.3345	7.15769	1.18624	1.133	1.19572	1.26881	9.19683	8.73685	7.19971	6.49367	1.21628	1.08081	0.230943	1.67581	| Phototropic-responsive NPH3 family protein | Chr3:5270267-5271700 REVERSE LENGTH=452 | 201606	AT3G15570			5.97	1.2	7.91	1.05		1.87	0.05	1.1	0.52		4.99	0.00756	27342	0.0215		7.52	7e-05	10874	0.000501143
Csa11g065050	2.30515	3.20755	2.48925	1.64819	1.08662	1.15605	1.67483	3.61011	2.75948	3.38936	3.10486	1.23829	1.23212	0.777666	0.713463	| homeobox-7 | Chr5:19031540-19035388 FORWARD LENGTH=826 | 201606	AT5G46880			2.67	1.39	3.22	0.99		0.39	0.27	0.32	0.25		1.92	0.0076	27387	0.0216		3.25	7e-05	10875	0.000501097
MSTRG.43624	0.685064	0.490865	0.770692	1.43718	1.29865	1.10505	1.01505	0.61163	0.5483	0.478078	0.450607	1.28232	1.25374	1.49406	1.15592	NA	NA			0.65	1.21	0.52	1.3		0.12	0.16	0.06	0.12		0.53	0.00788	27619	0.0222		0.4	7e-05	10876	0.000501051
Csa20g021910	19.117	17.8066	25.2025	10.642	12.2245	13.3229	12.2676	24.5398	24.5567	23.9681	29.1968	13.1975	13.8397	13.3146	13.9485	| Cyclic nucleotide-regulated ion channel family protein | Chr5:5003460-5006763 REVERSE LENGTH=726 | 201606	AT5G15410			20.71	12.11	25.57	13.58		3.22	0.96	2.11	0.32		1.71	0.00798	27692	0.0224		1.88	7e-05	10877	0.000501005
Csa18g040730	7.75789	9.64804	7.98153	11.0241	11.489	10.5064	10.542	8.08546	8.21552	8.24863	7.78994	11.0676	12.8238	11.9242	11.5205	| Ran-binding protein in the microtubule-organising centre protein | Chr5:26672926-26676450 FORWARD LENGTH=750 | 201606	AT5G66810			8.46	10.89	8.08	11.83		0.84	0.4	0.18	0.65		0.78	0.00798	27693	0.0224		0.68	7e-05	10878	0.000500959
Csa03g059330	10.924	9.73267	9.07113	15.3185	13.2316	12.2632	13.9062	7.23514	7.48744	6.68596	7.40106	12.2013	14.499	13.2863	15.1652	| kinesin-like protein | Chr1:19484421-19487204 FORWARD LENGTH=798 | 201606	AT1G52320			9.91	13.68	7.2	13.79		0.77	1.11	0.31	1.14		0.72	0.008	27712	0.0225		0.52	7e-05	10879	0.000500913
Csa10g048940	0.5462	0.465475	0.460643	0.256639	0.377668	0.198341	0.20301	0.626548	0.719082	0.577975	0.734551	0.0770495	0.221566	0.122541	0.221229	NA	NA			0.49	0.26	0.66	0.16		0.04	0.07	0.06	0.06		1.9	0.0081	27796	0.0227		4.14	7e-05	10880	0.000500867
Csa02g058640	3.08279	2.1158	1.86029	1.15773	0.735458	0.878369	1.0368	0.193932	0.233702	0.321097	0.22839	0.908083	0.794393	0.787092	0.669218	| GroES-like zinc-binding dehydrogenase family protein | Chr5:17684265-17686379 FORWARD LENGTH=379 | 201606	AT5G43940			2.35	0.95	0.24	0.79		0.53	0.16	0.05	0.08		2.47	0.00813	27835	0.0227		0.31	7e-05	10881	0.000500821
Csa04g038480	4.98986	2.46279	5.85549	0.787027	0.708955	0.929371	0.986048	9.28634	6.82229	6.69309	7.35785	1.83268	0.697121	1.00861	1.36056	| P-glycoprotein 11 | Chr1:524134-528745 FORWARD LENGTH=1278 | 201606	AT1G02520			4.44	0.85	7.54	1.22		1.44	0.11	1.04	0.42		5.2	0.00856	28188	0.0236		6.16	7e-05	10882	0.000500775
Csa14g027160	1.97187	1.73495	2.01089	2.5892	3.37913	3.81949	3.08865	1.79014	2.00444	2.01221	1.91971	3.4342	3.29106	3.58669	4.04296	| Tetrapyrrole (Corrin/Porphyrin) Methylase | Chr4:15377479-15378530 FORWARD LENGTH=277 | 201606	AT4G31790			1.91	3.22	1.93	3.59		0.12	0.45	0.09	0.28		0.59	0.00862	28235	0.0238		0.54	7e-05	10883	0.000500729
Csa11g101840	0.249956	0.262359	0.265756	0.0798433	0.192147	0.0793366	0.0435021	0.268521	0.36853	0.313962	0.38888	0.0275177	0	0	0.0718994	| Putative endonuclease or glycosyl hydrolase | Chr5:25869368-25872092 FORWARD LENGTH=841 | 201606	AT5G64710			0.26	0.1	0.33	0.02		0.01	0.06	0.05	0.03		2.63	0.00864	28243	0.0238		13.48	7e-05	10884	0.000500683
Csa15g016600	0.944278	1.59108	0.894711	1.88772	2.00098	1.88141	2.0156	0.813021	1.15053	1.05605	0.999976	1.76663	1.91843	1.78628	1.98553	| transmembrane protein | Chr3:4017881-4018597 REVERSE LENGTH=238 | 201606	AT3G12650			1.14	1.95	1	1.86		0.32	0.06	0.12	0.09		0.59	0.00871	28295	0.024		0.54	7e-05	10885	0.000500637
Csa07g054620	4.95283	4.3924	5.34169	3.40475	3.47189	4.01216	2.92914	6.42958	6.43579	5.77975	6.58626	3.63784	3.67475	2.64878	3.57285	| Glycosyl transferase family 2 protein | Chr2:10471558-10473984 REVERSE LENGTH=690 | 201606	AT2G24630			4.9	3.45	6.31	3.38		0.39	0.38	0.31	0.43		1.42	0.00911	28594	0.0248		1.86	7e-05	10886	0.000500591
Csa12g017630	2.4255	1.52337	2.01974	1.23187	1.02699	0.838701	0.862792	2.73742	2.4269	2.23341	2.46908	0.957615	1.14566	0.664551	1.1338	| Alkaline-phosphatase-like family protein | Chr4:14538067-14539557 REVERSE LENGTH=496 | 201606	AT4G29680			1.99	0.99	2.47	0.98		0.37	0.16	0.18	0.19		2.01	0.00928	28728	0.0251		2.53	7e-05	10887	0.000500545
MSTRG.21083	0.5462	0.296212	0.203746	0	0	0	0	0.924905	1.53704	1.19876	1.23454	0	0	0	0	NA	NA			0.35	0	1.22	0		0.14	0	0.22	0		#DIV/0!	0.00959	28944	0.0258		#DIV/0!	7e-05	10888	0.000500499
MSTRG.58486	34.8827	36.1463	39.3141	26.7703	28.5835	32.545	29.799	39.383	35.5946	36.5979	34.777	25.4648	25.2314	22.279	25.1924	NA	NA			36.78	29.42	36.59	24.54		1.86	2.1	1.74	1.31		1.25	0.00967	29009	0.0259		1.49	7e-05	10889	0.000500453
Csa07242s010	0.444366	0.169264	0.354341	0.621637	0.62282	0.73103	0.580028	0.462452	0.476392	0.535162	0.506161	0.792509	0.87005	0.933199	0.962346	| LOW protein: E3 ubiquitin ligase-like protein | Chr1:20879900-20892910 REVERSE LENGTH=3681 | 201606	AT1G55860			0.32	0.64	0.5	0.89		0.11	0.06	0.03	0.07		0.51	0.00968	29016	0.026		0.56	7e-05	10890	0.000500407
Csa08g005310	49.6394	38.1351	50.0418	33.4543	33.672	31.2643	30.5892	49.5346	41.6618	45.1819	47.2828	29.2348	25.707	28.4202	25.7676	| Ubiquinol-cytochrome C reductase iron-sulfur subunit | Chr5:4305414-4307399 REVERSE LENGTH=272 | 201606	AT5G13430			45.94	32.24	45.92	27.28		5.52	1.34	2.9	1.57		1.42	0.00995	29211	0.0265		1.68	7e-05	10891	0.000500361
Csa08g005320	49.6394	38.1351	50.0418	33.4543	33.672	31.2643	30.5892	49.5346	41.6618	45.1819	47.2828	29.2348	25.707	28.4202	25.7676	| delta subunit of Mt ATP synthase | Chr5:4310558-4311941 REVERSE LENGTH=238 | 201606	AT5G13450			45.94	32.24	45.92	27.28		5.52	1.34	2.9	1.57		1.42	0.00995	29212	0.0265		1.68	7e-05	10892	0.000500315
Csa18g003140	3.11982	4.9425	2.95875	1.74515	1.23901	1.11638	1.58783	3.40126	4.26955	3.50353	4.39496	1.11171	1.46449	0.970904	1.24994	| homeobox-7 | Chr5:19031540-19035388 FORWARD LENGTH=826 | 201606	AT5G46880			3.67	1.42	3.89	1.2		0.9	0.25	0.44	0.18		2.58	0.0101	29342	0.0268		3.25	7e-05	10893	0.000500269
Csa15g001620	69.9414	56.6103	69.1762	53.284	48.5137	49.3644	48.5266	64.8254	59.0906	60.9014	65.1466	38.5853	44.4806	35.7915	40.7891	| Insulinase (Peptidase family M16) protein | Chr3:365624-368526 FORWARD LENGTH=531 | 201606	AT3G02090			65.24	49.92	62.49	39.91		6.11	1.97	2.58	3.18		1.31	0.0106	29735	0.0278		1.57	7e-05	10894	0.000500223
Csa10g047350	3.31423	2.90287	2.67528	1.80218	1.51067	1.26372	2.32736	3.03578	3.27182	2.66867	2.7345	1.27682	1.56177	1.39509	1.52095	| Uncharacterized protein family (UPF0497) | Chr5:16110778-16112701 FORWARD LENGTH=270 | 201606	AT5G40300			2.96	1.73	2.93	1.44		0.26	0.4	0.24	0.11		1.72	0.0107	29791	0.028		2.04	7e-05	10895	0.000500177
Csa02g002470	1.18498	1.07483	0.939004	1.95616	2.22625	1.56406	1.59508	1.07408	1.10559	1.106	1.09257	1.81066	1.72929	1.83812	1.5486	| DHHC-type zinc finger family protein | Chr4:355483-357105 REVERSE LENGTH=291 | 201606	AT4G00840			1.07	1.84	1.09	1.73		0.1	0.27	0.01	0.11		0.58	0.0111	30052	0.0288		0.63	7e-05	10896	0.000500131
Csa09g070020	0.35179	0.473939	0.54037	1.4828	1.06675	0.946372	0.884543	0.298356	0.314599	0.264013	0.246908	1.47495	1.35641	1.84283	1.28313	| Remorin family protein | Chr3:21301623-21302924 REVERSE LENGTH=296 | 201606	AT3G57540			0.46	1.1	0.28	1.49		0.08	0.23	0.03	0.22		0.42	0.0119	30530	0.0304		0.19	7e-05	10897	0.000500085
Csa15g048550	0.111091	0.203117	0.345483	0	0	0	0	2.10341	1.48311	1.41283	1.41972	0	0	0	0	| receptor like protein 37 | Chr3:8222364-8224871 REVERSE LENGTH=835 | 201606	AT3G23110			0.22	0	1.6	0		0.1	0	0.29	0		#DIV/0!	0.0119	30545	0.0304		#DIV/0!	7e-05	10898	0.000500039
Csa11g034980	3.79563	1.59108	4.6773	0.456247	0.337913	0.408017	0.464023	8.07054	8.96156	9.46166	6.08628	0.82553	0.453939	1.2207	0.658156	| UDP-Glycosyltransferase superfamily protein | Chr4:8857095-8858522 REVERSE LENGTH=475 | 201606	AT4G15500			3.35	0.42	8.15	0.79		1.3	0.05	1.29	0.28		8.05	0.0123	30774	0.0312		10.32	7e-05	10899	0.000499994
Csa11g035000	3.79563	1.59108	4.6773	0.456247	0.337913	0.408017	0.464023	8.07054	8.96156	9.46166	6.08628	0.82553	0.453939	1.2207	0.658156	| UDP-Glycosyltransferase superfamily protein | Chr4:8857095-8858522 REVERSE LENGTH=475 | 201606	AT4G15500			3.35	0.42	8.15	0.79		1.3	0.05	1.29	0.28		8.05	0.0123	30775	0.0312		10.32	7e-05	10900	0.000499948
Csa14g020300	7.05431	8.66631	7.23742	5.95973	5.92342	5.24188	4.50972	8.11529	7.02004	7.13549	7.20353	4.667	4.77717	4.17583	4.69005	| Rad23 UV excision repair protein family | Chr1:5543267-5545892 FORWARD LENGTH=368 | 201606	AT1G16190			7.65	5.41	7.37	4.58		0.72	0.59	0.44	0.24		1.41	0.0124	30799	0.0314		1.61	7e-05	10901	0.000499902
Csa16g040530	29.6337	25.1611	31.6958	21.5919	23.5081	22.4353	20.185	30.9918	27.3161	27.6572	28.2339	20.1815	18.6709	20.2853	18.6717	| Ribophorin I | Chr1:28658713-28661672 REVERSE LENGTH=614 | 201606	AT1G76400			28.83	21.93	28.55	19.45		2.73	1.22	1.45	0.78		1.31	0.0126	30910	0.0317		1.47	7e-05	10902	0.000499856
Csa14g031520	2.09222	2.47971	2.87902	0.861167	1.63656	1.66607	1.38482	2.84184	2.81341	2.54737	2.40735	1.53549	1.23752	1.45636	1.50989	| 5'-AMP-activated protein kinase-like protein | Chr1:9396945-9399225 REVERSE LENGTH=532 | 201606	AT1G27070			2.48	1.39	2.65	1.43		0.32	0.32	0.18	0.12		1.79	0.0131	31174	0.0326		1.85	7e-05	10903	0.00049981
Csa12g008860	0.879474	0.79554	1.37307	0.262342	0.417422	0.340014	0.543777	1.26056	1.51007	1.62689	1.77156	0.275177	0.459343	0.207378	0.442458	| ribosome-binding factor A family protein | Chr4:16570019-16571274 REVERSE LENGTH=215 | 201606	AT4G34730			1.02	0.39	1.54	0.35		0.25	0.1	0.19	0.11		2.6	0.0133	31271	0.033		4.46	7e-05	10904	0.000499764
Csa10g015180	6.47108	7.51531	6.20983	8.22386	7.73887	8.2	8.54092	3.85626	4.0718	4.2813	4.60483	8.2553	7.53863	8.9031	7.3448	| GPCR-type G protein 2 | Chr4:13791980-13797033 REVERSE LENGTH=467 | 201606	AT4G27630			6.73	8.18	4.2	8.01		0.56	0.29	0.28	0.62		0.82	0.0135	31397	0.0335		0.52	7e-05	10905	0.000499718
Csa10g015190	6.47108	7.51531	6.20983	8.22386	7.73887	8.2	8.54092	3.85626	4.0718	4.2813	4.60483	8.2553	7.53863	8.9031	7.3448	| intracellular protein transporter | Chr4:13789059-13790516 REVERSE LENGTH=325 | 201606	AT4G27620			6.73	8.18	4.2	8.01		0.56	0.29	0.28	0.62		0.82	0.0135	31398	0.0335		0.52	7e-05	10906	0.000499673
Csa17g042940	4.6751	6.37278	2.69299	8.00714	9.01101	7.4463	8.29441	2.178	2.89431	2.83993	2.75302	7.36923	7.79803	6.90473	9.26949	| 60S ribosomal protein L18A-1 | Chr1:10499952-10501311 REVERSE LENGTH=158 | 201606	AT1G29970			4.58	8.19	2.67	7.84		1.5	0.56	0.29	0.89		0.56	0.0137	31468	0.0338		0.34	7e-05	10907	0.000499627
Csa02g075520	3.29571	2.23428	2.32979	1.56835	1.3119	1.5074	1.67483	2.96119	2.76847	2.4118	2.58019	1.57951	1.50773	1.40451	1.44352	| target of early activation tagged (EAT) 3 | Chr5:26802119-26803934 REVERSE LENGTH=352 | 201606	AT5G67180			2.62	1.52	2.68	1.48		0.48	0.13	0.21	0.07		1.73	0.0138	31592	0.0341		1.81	7e-05	10908	0.000499581
Csa09g032840	0.249956	0.228506	0.389775	0.131171	0.132515	0.130339	0.0580028	1.20088	0.970761	1.08459	0.858004	0.225645	0.0864646	0.108402	0.287598	| glutathione S-transferase tau 27 | Chr3:15660929-15661784 FORWARD LENGTH=227 | 201606	AT3G43800			0.29	0.11	1.03	0.18		0.07	0.03	0.13	0.08		2.56	0.0139	31593	0.0341		5.81	7e-05	10909	0.000499535
Csa01g013000	1.68489	0.702445	1.90458	0.31367	0.258404	0.215342	0.333516	1.08154	1.4921	1.13454	1.15429	0.209134	0.243182	0.344058	0.30419	| glutaredoxin-like protein | Chr3:3772311-3774887 FORWARD LENGTH=630 | 201606	AT3G11920			1.43	0.28	1.22	0.28		0.52	0.05	0.16	0.05		5.11	0.014	31655	0.0344		4.42	7e-05	10910	0.000499489
Csa20g024400	1.06463	0.279285	0.832702	0	0	0.0226676	0	1.36498	1.07862	0.991834	0.833314	0	0	0	0	| Auxin efflux carrier family protein | Chr5:5400735-5402626 FORWARD LENGTH=351 | 201606	AT5G16530			0.73	0.01	1.07	0		0.33	0.01	0.19	0		128.03	0.0141	31730	0.0347		#DIV/0!	7e-05	10911	0.000499444
Csa11g083210	9.55387	8.51397	8.96483	10.1059	10.1771	11.0618	11.4193	6.83236	8.41326	8.28431	6.78996	12.0803	12.2293	12.5982	13.1687	| 1-amino-cyclopropane-1-carboxylate synthase 12 | Chr5:20999015-21000957 REVERSE LENGTH=495 | 201606	AT5G51690			9.01	10.69	7.58	12.52		0.43	0.56	0.77	0.42		0.84	0.0148	32045	0.0359		0.61	7e-05	10912	0.000499398
Csa18g022530	5.04541	4.84941	6.00608	6.78668	7.34795	9.13504	9.10645	4.72149	5.82457	5.35876	4.97519	8.1012	8.41409	8.10658	7.59368	| 1-amino-cyclopropane-1-carboxylate synthase 12 | Chr5:20999015-21000957 REVERSE LENGTH=495 | 201606	AT5G51690			5.3	8.09	5.22	8.05		0.51	1.05	0.42	0.29		0.65	0.0154	32348	0.0371		0.65	7e-05	10913	0.000499352
Csa18g022550	5.04541	4.84941	6.00608	6.78668	7.34795	9.13504	9.10645	4.72149	5.82457	5.35876	4.97519	8.1012	8.41409	8.10658	7.59368	| cysteine and histidine-rich domain-containing protein RAR1 | Chr5:21001373-21003143 REVERSE LENGTH=226 | 201606	AT5G51700			5.3	8.09	5.22	8.05		0.51	1.05	0.42	0.29		0.65	0.0154	32349	0.0371		0.65	7e-05	10914	0.000499306
Csa03g024990	0.786898	0.744761	0.823843	2.16147	1.45104	1.25805	2.0736	1.15613	0.91683	0.93475	0.765414	1.95926	2.26429	2.19632	2.46117	| eukaryotic translation initiation factor 2 (eIF-2) family protein | Chr1:7408121-7412455 REVERSE LENGTH=1092 | 201606	AT1G21160			0.79	1.74	0.94	2.22		0.03	0.39	0.14	0.18		0.45	0.016	32605	0.0383		0.42	7e-05	10915	0.000499261
Csa05g042020	1.11091	0.617813	1.16047	0.279451	0.21865	0.464686	0.507525	1.71555	1.37524	1.66971	1.39503	0.335715	0.275606	0.245083	0.60838	| Leucine-rich repeat protein kinase family protein | Chr2:11551288-11554577 FORWARD LENGTH=1020 | 201606	AT2G27060			0.96	0.37	1.54	0.37		0.24	0.12	0.15	0.14		2.62	0.0161	32649	0.0384		4.2	7e-05	10916	0.000499215
Csa04g018620	0.685064	0.541644	1.00101	4.09482	4.84342	9.63939	5.38701	0.216308	0.503358	0.528026	0.586406	6.11442	6.37136	7.4326	4.64028	| cytochrome P450%2C family 81%2C subfamily D%2C polypeptide 7 | Chr2:9877058-9879007 FORWARD LENGTH=543 | 201606	AT2G23190			0.74	5.99	0.46	6.14		0.19	2.16	0.14	1		0.12	0.0163	32746	0.0388		0.07	7e-05	10917	0.000499169
Csa04g002440	1.04611	0.507791	0.496078	0.193905	0.132515	0.141672	0.130506	1.51416	2.33702	2.38325	2.16044	0.0990636	0.189141	0.146107	0.0387151	| plastid movement impaired protein | Chr2:164014-165068 FORWARD LENGTH=215 | 201606	AT2G01340			0.68	0.15	2.1	0.12		0.26	0.03	0.35	0.06		4.57	0.0174	33219	0.0408		17.75	7e-05	10918	0.000499123
Csa01g028300	0.712837	0.643202	0.876994	1.30601	1.21251	1.65473	1.0513	0.537041	0.683128	0.877666	0.635787	1.51898	1.42126	1.54591	1.67028	| transmembrane protein%2C putative (DUF1985) | Chr2:2987367-2988945 FORWARD LENGTH=452 | 201606	AT2G07190			0.74	1.31	0.68	1.54		0.1	0.22	0.12	0.09		0.57	0.0178	33342	0.0415		0.44	7e-05	10919	0.000499078
Csa03g034630	0.944278	0.98173	0.806126	0.541794	0.768587	0.481686	0.377018	1.1263	1.00672	1.29866	1.14195	0.555857	0.545808	0.52787	0.586257	| Formyl transferase | Chr1:11157064-11158408 FORWARD LENGTH=292 | 201606	AT1G31220			0.91	0.54	1.14	0.55		0.08	0.14	0.1	0.02		1.68	0.0188	33749	0.0433		2.06	7e-05	10920	0.000499032
Csa08g062740	0.629518	0.660129	0.496078	0.302264	0.278281	0.49302	0.246512	0.671302	0.629197	0.613652	0.672824	0.275177	0.378283	0.216804	0.243352	| Tetratricopeptide repeat (TPR)-like superfamily protein | Chr5:42114-44387 REVERSE LENGTH=757 | 201606	AT5G01110			0.6	0.33	0.65	0.28		0.07	0.1	0.03	0.06		1.8	0.0193	33948	0.0442		2.32	7e-05	10921	0.000498986
Csa13g025060	2.44401	1.955	2.74614	1.35163	1.41128	1.94941	1.18906	2.11833	2.14826	1.92658	2.33328	1.21078	1.29697	1.14529	1.31078	| Glyceraldehyde-3-phosphate dehydrogenase-like family protein | Chr5:7149153-7152745 REVERSE LENGTH=376 | 201606	AT5G21060			2.38	1.48	2.13	1.24		0.33	0.29	0.14	0.07		1.61	0.0214	34699	0.0479		1.72	7e-05	10922	0.000498941
Csa16g036630	0.648034	0.346991	0.274614	0.153983	0.0662575	0.0680028	0.108755	0.917446	0.826945	1.02751	0.734551	0.176113	0.0162121	0.216804	0.105084	| Core-2/I-branching beta-1%2C6-N-acetylglucosaminyltransferase family protein | Chr1:27752506-27755208 REVERSE LENGTH=418 | 201606	AT1G73810			0.42	0.1	0.88	0.13		0.16	0.04	0.11	0.08		4.26	0.0219	34900	0.0489		6.82	7e-05	10923	0.000498895
Csa14g041870	0.916505	0.592423	0.531512	0.268045	0.443925	0.192675	0.116006	0.805562	0.67414	0.977563	0.820968	0.231148	0.108081	0.0848363	0.14933	| NOD26-like intrinsic protein 3%3B1 | Chr1:11450460-11451985 FORWARD LENGTH=323 | 201606	AT1G31885			0.68	0.26	0.82	0.14		0.17	0.12	0.11	0.06		2.67	0.0222	34982	0.0494		5.72	7e-05	10924	0.000498849
Csa19g022790	17.0988	15.3861	19.4533	24.1697	22.236	20.0155	25.6155	15.522	15.3434	15.7623	16.9996	21.9921	23.6643	21.8595	21.1716	| NUP50 (Nucleoporin 50 kDa) protein | Chr3:5408982-5410379 REVERSE LENGTH=465 | 201606	AT3G15970			17.31	23.01	15.91	22.17		1.67	2.1	0.65	0.92		0.75	0.0222	35008	0.0495		0.72	7e-05	10925	0.000498804
Csa19g022800	17.0988	15.3861	19.4533	24.1697	22.236	20.0155	25.6155	15.522	15.3434	15.7623	16.9996	21.9921	23.6643	21.8595	21.1716	| Coatomer%2C beta' subunit | Chr3:5412015-5418313 REVERSE LENGTH=930 | 201606	AT3G15980			17.31	23.01	15.91	22.17		1.67	2.1	0.65	0.92		0.75	0.0222	35009	0.0495		0.72	7e-05	10926	0.000498758
Csa19g022810	17.0988	15.3861	19.4533	24.1697	22.236	20.0155	25.6155	15.522	15.3434	15.7623	16.9996	21.9921	23.6643	21.8595	21.1716	| Coatomer%2C beta' subunit | Chr3:5411699-5418313 REVERSE LENGTH=914 | 201606	AT3G15980			17.31	23.01	15.91	22.17		1.67	2.1	0.65	0.92		0.75	0.0222	35010	0.0495		0.72	7e-05	10927	0.000498712
Csa03g011160	7.52645	6.93982	9.15086	5.13849	5.85053	6.5226	5.36526	8.89102	8.41326	7.88472	8.58622	6.00986	5.38783	5.48137	6.12251	| NOT2 / NOT3 / NOT5 family | Chr1:2382090-2385856 FORWARD LENGTH=614 | 201606	AT1G07705			7.87	5.72	8.44	5.75		0.94	0.53	0.37	0.32		1.38	0.0226	35114	0.05		1.47	7e-05	10928	0.000498667
Csa02g002170	9.32243	8.22622	11.4984	7.12886	5.72464	7.00995	7.13435	13.2619	13.6176	13.4433	12.9194	7.08855	8.74914	5.90084	6.23312	| adenine nucleotide transporter 1 | Chr4:477411-479590 FORWARD LENGTH=352 | 201606	AT4G01100			9.68	6.75	13.31	6.99		1.36	0.59	0.26	1.1		1.43	0.0226	35124	0.05		1.9	7e-05	10929	0.000498621
Csa09g076090	9.57238	4.99328	7.10454	3.85529	3.38576	3.9555	3.17566	9.05511	9.15931	7.84904	7.93808	4.78257	3.35591	3.80349	3.51754	| inter alpha-trypsin inhibitor%2C heavy chain-like protein | Chr1:27295336-27298556 REVERSE LENGTH=756 | 201606	AT1G72500			7.22	3.59	8.5	3.86		1.87	0.32	0.61	0.55		2.01	0.0236	35467	0.0517		2.2	7e-05	10930	0.000498575
Csa03g011930	13.331	10.7567	10.7365	9.19338	8.99114	9.33338	9.50521	12.2326	10.7593	12.2588	11.9318	8.37087	7.31166	7.77195	7.60474	| succinate dehydrogenase subunit | Chr1:2684340-2685395 FORWARD LENGTH=142 | 201606	AT1G08480			11.61	9.26	11.8	7.76		1.22	0.19	0.61	0.39		1.25	0.0237	35496	0.0519		1.52	7e-05	10931	0.00049853
Csa17g001320	12.5071	7.98925	7.23742	4.53966	4.67115	5.28155	4.64748	19.2738	17.7164	16.2404	15.2157	6.95647	6.38757	8.54961	7.62134	| P-glycoprotein 11 | Chr1:524134-528745 FORWARD LENGTH=1278 | 201606	AT1G02520			9.24	4.78	17.11	7.38		2.33	0.29	1.53	0.8		1.93	0.0238	35554	0.0522		2.32	7e-05	10932	0.000498484
Csa15g014240	1.8793	3.60532	1.816	1.15202	0.854721	0.368348	0.60903	3.75183	2.78644	2.80425	3.51844	0.781502	0.853838	0.395903	0.542011	| Plant invertase/pectin methylesterase inhibitor superfamily | Chr3:3354639-3357581 REVERSE LENGTH=619 | 201606	AT3G10720			2.43	0.75	3.22	0.64		0.83	0.29	0.43	0.18		3.26	0.0243	35679	0.053		5	7e-05	10933	0.000498439
Csa09g078440	0.648034	0.939414	2.16148	0	0	0.0226676	0.0290014	11.6956	12.8626	15.3199	9.25904	0	0	0	0	| B-box type zinc finger protein with CCT domain-containing protein | Chr1:27779214-27780522 FORWARD LENGTH=392 | 201606	AT1G73870			1.25	0.01	12.28	0		0.66	0.01	2.18	0		96.74	0.0243	35697	0.0531		#DIV/0!	7e-05	10934	0.000498393
Csa14g042950	0.101834	0.0253896	0.141736	0	0	0	0	0.290897	0.377518	0.242607	0.314807	0.0275177	0.0432323	0.0329919	0.0276536	| AGAMOUS-like 93 | Chr5:9483251-9484120 REVERSE LENGTH=289 | 201606	AT5G26950			0.09	0	0.31	0.03		0.05	0	0.05	0.01		#DIV/0!	0.0257	36094	0.0554		9.33	7e-05	10935	0.000498348
Csa07g026640	0.814671	0.330064	1.14275	0.136874	0.185521	0.102004	0.137757	2.78963	2.10332	1.90518	1.92588	0.137588	0.183737	0.15082	0.176983	| GDSL-like Lipase/Acylhydrolase superfamily protein | Chr1:21241688-21243965 FORWARD LENGTH=373 | 201606	AT1G56670			0.76	0.14	2.18	0.16		0.33	0.03	0.36	0.02		5.43	0.0259	36146	0.0557		13.44	7e-05	10936	0.000498302
Csa15g060850	0.203668	0.541644	0.194888	0.0171093	0	0.0340014	0	0.34311	0.36853	0.264013	0.438261	0	0.0216161	0	0	| F-box protein (DUF295) | Chr2:10237604-10238779 REVERSE LENGTH=374 | 201606	AT2G24080			0.31	0.01	0.35	0.01		0.16	0.01	0.06	0.01		24.53	0.0259	36155	0.0558		65.41	7e-05	10937	0.000498256
Csa18g011200	1.64786	1.42182	0.345483	0.0798433	0.139141	0.0623359	0.0870043	2.25259	2.68757	2.16205	1.66663	0.0770495	0.145909	0.037705	0.259944	| Leucine carboxyl methyltransferase | Chr5:17148953-17150105 FORWARD LENGTH=348 | 201606	AT5G42760			1.14	0.09	2.19	0.13		0.57	0.03	0.36	0.08		12.36	0.0266	36364	0.057		16.84	7e-05	10938	0.000498211
Csa12g042250	19.1077	18.5936	21.5705	18.364	14.6031	13.9689	14.6457	17.603	18.0849	18.8306	20.3082	10.3852	11.8186	11.5425	9.38564	| Pectinacetylesterase family protein | Chr4:10582188-10584766 REVERSE LENGTH=391 | 201606	AT4G19410			19.76	15.4	18.71	10.78		1.3	1.73	1.02	0.97		1.28	0.0272	36509	0.058		1.73	7e-05	10939	0.000498165
Csa20g068960	11.1554	11.0021	4.90762	3.79256	3.65079	3.3378	3.95869	7.96611	9.06044	8.43415	7.14181	4.17718	4.12328	3.69509	4.25313	| cytochrome P450%2C family 87%2C subfamily A%2C polypeptide 6 | Chr1:24123789-24125324 FORWARD LENGTH=511 | 201606	AT1G64940			9.02	3.68	8.15	4.06		2.91	0.23	0.7	0.22		2.45	0.0272	36517	0.0581		2.01	7e-05	10940	0.00049812
Csa17g024700	0.0370305	0.0592423	0.0354341	0	0.026503	0	0.0217511	0.499747	0.584254	0.42813	0.358016	0	0	0	0	| isochorismate synthase 2 | Chr1:6515486-6519176 FORWARD LENGTH=562 | 201606	AT1G18870			0.04	0.01	0.47	0		0.01	0.01	0.08	0		3.64	0.0291	37027	0.0613		#DIV/0!	7e-05	10941	0.000498074
Csa11g012130	2.12	3.59686	2.63098	3.90662	4.0152	4.15384	3.61793	1.32769	2.13028	1.46991	1.85798	4.24873	3.8855	4.40206	4.86151	| Leucine-rich repeat protein kinase family protein | Chr4:15179201-15181751 REVERSE LENGTH=676 | 201606	AT4G31250			2.78	3.92	1.7	4.35		0.61	0.2	0.32	0.35		0.71	0.0318	37657	0.0658		0.39	7e-05	10942	0.000498029
Csa10g016760	2.83283	8.31085	3.02962	0.319373	0.417422	0.198341	0.268263	3.33413	3.90102	3.78181	2.70364	0.231148	0.410707	0.424182	0.901508	| cytokinin-responsive gata factor 1 | Chr4:13253210-13254659 FORWARD LENGTH=352 | 201606	AT4G26150			4.72	0.3	3.43	0.49		2.54	0.08	0.47	0.25		15.7	0.0321	37732	0.0662		6.97	7e-05	10943	0.000497983
Csa15g012670	1.35161	1.22716	1.51481	0.918198	0.708955	0.816033	1.23981	1.72301	1.76175	1.49132	1.77156	0.968622	0.84303	0.669264	0.757709	| P-loop containing nucleoside triphosphate hydrolases superfamily protein | Chr3:3146393-3154644 REVERSE LENGTH=1273 | 201606	AT3G10180			1.36	0.92	1.69	0.81		0.12	0.2	0.11	0.11		1.48	0.0334	38021	0.0683		2.08	7e-05	10944	0.000497938
Csa13g002120	3.42532	1.72649	4.17237	1.32312	0.781838	1.43373	1.52257	8.42111	8.55708	7.94894	5.37642	0.473304	0.426919	0.207378	0.525419	| expansin A9 | Chr5:463224-464840 FORWARD LENGTH=258 | 201606	AT5G02260			3.11	1.27	7.58	0.41		1.02	0.29	1.29	0.12		2.46	0.034	38167	0.0694		18.56	7e-05	10945	0.000497892
Csa17g057020	1.22201	2.8521	0.66439	0.0399216	0.026503	0	0	2.06612	1.37524	1.94799	2.26538	0	0	0	0.165922	| cytochrome P450%2C family 76%2C subfamily C%2C polypeptide 6 | Chr1:12220957-12223981 REVERSE LENGTH=511 | 201606	AT1G33720			1.58	0.02	1.91	0.04		0.93	0.02	0.33	0.07		95.12	0.036	38642	0.0726		46.13	7e-05	10946	0.000497847
Csa07g001450	4.95283	4.64629	5.03164	6.21067	5.71802	5.07187	6.02504	2.8866	3.23587	2.96123	3.3456	5.33843	5.04197	4.68485	5.49201	| TIC-like protein | Chr3:23336318-23340161 REVERSE LENGTH=978 | 201606	AT3G63180			4.88	5.76	3.11	5.14		0.17	0.43	0.19	0.31		0.85	0.0369	38860	0.074		0.6	7e-05	10947	0.000497801
Csa08g058650	6.67475	4.714	6.45787	4.89325	4.35312	4.26151	3.87169	8.41365	6.8942	7.57789	7.30847	3.64884	3.42616	4.31723	4.12592	| Nucleotide-sugar transporter family protein | Chr5:1752106-1753857 REVERSE LENGTH=309 | 201606	AT5G05820			5.95	4.34	7.55	3.88		0.88	0.36	0.56	0.36		1.37	0.0387	39218	0.0767		1.95	7e-05	10948	0.000497756
Csa14g016320	13.2569	10.0035	21.4554	22.7553	25.7742	21.4719	22.9909	14.3659	13.339	11.324	11.1602	22.8727	26.469	28.5427	26.6083	| hypothetical protein | Chr1:4577229-4577813 REVERSE LENGTH=194 | 201606	AT1G13360			14.91	23.25	12.55	26.12		4.82	1.57	1.36	2.05		0.64	0.0408	39635	0.0802		0.48	7e-05	10949	0.00049771
Csa14g005790	0.342532	0.507791	0.336624	0.16539	0.331287	0.192675	0.174009	0.574336	0.575266	0.685007	0.469125	0.154099	0.0972727	0.122541	0.14933	| aldehyde oxidase 4 | Chr1:1252212-1257510 REVERSE LENGTH=1337 | 201606	AT1G04580			0.4	0.22	0.58	0.13		0.08	0.07	0.08	0.02		1.83	0.041	39672	0.0805		4.4	7e-05	10950	0.000497665
Csa09g012940	1.38864	1.25255	1.50595	1.11781	1.19263	1.26939	1.05855	1.69317	1.75276	1.62689	1.55552	0.820026	0.972727	0.815371	1.07296	| P-loop containing nucleoside triphosphate hydrolases superfamily protein | Chr3:10000248-10004281 REVERSE LENGTH=680 | 201606	AT3G27120			1.38	1.16	1.66	0.92		0.1	0.08	0.07	0.11		1.19	0.0415	39752	0.0813		1.8	7e-05	10951	0.000497619
Csa13g010510	3.99929	3.14831	3.83574	2.68616	2.21962	3.3208	2.71163	4.59469	4.89875	4.57385	4.79618	3.53877	2.9452	2.98341	3.241	| transmembrane protein | Chr5:2721037-2726970 FORWARD LENGTH=725 | 201606	AT5G08440			3.66	2.73	4.72	3.18		0.37	0.39	0.14	0.24		1.34	0.0435	40127	0.0843		1.48	7e-05	10952	0.000497574
Csa04g038780	0.444366	0.516255	0.752975	0.370701	0.26503	0.340014	0.39877	0.604172	0.728071	0.756362	0.604924	0.247659	0.124293	0.169673	0.237821	| mediator of RNA polymerase II transcription subunit-like protein | Chr3:19591998-19592741 REVERSE LENGTH=156 | 201606	AT3G52860			0.57	0.34	0.67	0.19		0.13	0.05	0.07	0.05		1.66	0.0442	40261	0.0854		3.46	7e-05	10953	0.000497529
Csa03g060100	0.0462881	0.0592423	0.0177171	0.0969526	0.0927604	0.23801	0.188509	0	0	0	0	0.148595	0.156717	0.131968	0.210167	| transport/golgi organization-like protein (DUF833) | Chr1:7169382-7170587 FORWARD LENGTH=263 | 201606	AT1G20680			0.04	0.15	0	0.16		0.02	0.06	0	0.03		0.27	0.0481	40964	0.0914		0	7e-05	10954	0.000497483
Csa05g065880	47.2509	40.9957	46.9768	41.7181	38.86	39.8836	40.631	61.2227	57.958	58.9249	59.0233	39.5869	39.4225	30.0556	36.9176	| Translation elongation factor EF1B%2C gamma chain | Chr1:21377873-21380114 FORWARD LENGTH=413 | 201606	AT1G57720			45.07	40.27	59.28	36.5		2.89	1.04	1.2	3.87		1.12	0.0486	41045	0.0921		1.62	7e-05	10955	0.000497438
Csa02g075330	64.3497	44.034	67.1565	47.7406	39.2575	35.1518	41.0805	105.976	95.9615	90.5209	86.2881	33.0377	45.275	22.9105	33.848	| Subtilase family protein | Chr5:26872192-26874465 REVERSE LENGTH=757 | 201606	AT5G67360			58.51	40.81	94.69	33.77		10.3	4.54	7.36	7.92		1.43	0.0489	41096	0.0926		2.8	7e-05	10956	0.000497392
Csa17g092230	0.860959	1.04097	1.11617	0.695777	0.57644	0.89537	0.797539	1.58129	1.55502	1.7696	1.61107	0.627403	0.675505	0.834224	0.387151	| RAB GTPase homolog G3D | Chr1:19468150-19469449 REVERSE LENGTH=206 | 201606	AT1G52280			1.01	0.74	1.63	0.63		0.11	0.12	0.08	0.16		1.36	0.0497	41208	0.0939		2.58	7e-05	10957	0.000497347
Csa09g090080	1.00908	1.65032	0.788409	1.60827	1.96785	2.02308	1.60958	0.827939	1.1775	1.03465	1.04936	1.79415	1.82116	1.77685	1.95788	| zinc finger (CCCH-type) family protein / D111/G-patch domain-containing protein | Chr2:10576993-10579154 REVERSE LENGTH=497 | 201606	AT2G24830			1.15	1.8	1.02	1.84		0.37	0.19	0.13	0.07		0.64	0.0498	41234	0.0941		0.56	7e-05	10958	0.000497302
Csa15g082290	33.6329	68.9073	25.0431	58.1544	80.1649	82.7311	88.6428	5.12427	8.44023	7.44232	11.6047	112.536	135.431	83.4931	119.342	| sugar phosphate exchanger%2C putative (DUF506) | Chr2:8912163-8913472 REVERSE LENGTH=294 | 201606	AT2G20670			42.53	77.42	8.15	112.7		18.98	11.54	2.33	18.8		0.55	0.0517	41501	0.097		0.07	7e-05	10959	0.000497256
Csa00462s020	0.398078	0.524718	0.531512	0.912495	0.523434	0.929371	0.761287	0.350569	0.404484	0.399588	0.475297	0.902579	0.886262	0.815371	0.746648	| BSD domain-containing protein | Chr4:7641507-7642457 FORWARD LENGTH=316 | 201606	AT4G13110			0.48	0.78	0.41	0.84		0.06	0.16	0.04	0.06		0.62	0.0521	41565	0.0975		0.49	7e-05	10960	0.000497211
Csa20g023990	12.5996	10.2574	13.899	9.2162	9.93199	10.4101	9.99824	13.426	12.9615	12.901	13.8886	10.6658	9.59217	9.74204	9.47966	| Vps51/Vps67 family (components of vesicular transport) protein | Chr5:5338119-5342186 FORWARD LENGTH=1068 | 201606	AT5G16300			12.25	9.89	13.29	9.87		1.51	0.43	0.4	0.47		1.24	0.0533	41765	0.0994		1.35	7e-05	10961	0.000497165
Csa14400s010	0.435108	0.321601	0.593521	0.119765	0.192147	0.226676	0.362518	0.805562	0.683128	0.849124	0.691342	0.154099	0.178333	0.103689	0.30419	| chaperonin-60alpha | Chr2:11926603-11929184 FORWARD LENGTH=586 | 201606	AT2G28000			0.45	0.23	0.76	0.19		0.11	0.09	0.07	0.07		2	0.0534	41771	0.0995		4.09	7e-05	10962	0.00049712
Csa10g001160	20.2187	24.0778	22.1197	24.7742	24.8863	27.7338	24.2742	14.2838	14.8401	15.3484	15.8885	25.3273	25.8151	24.5413	29.4898	| Patched family protein | Chr4:17958324-17966846 REVERSE LENGTH=1273 | 201606	AT4G38350			22.14	25.42	15.09	26.29		1.58	1.36	0.6	1.9		0.87	0.0549	42030	0.102		0.57	7e-05	10963	0.000497075
Csa06g028620	1.47196	2.4374	2.1349	2.68045	2.6238	2.4651	3.0089	1.65588	1.564	1.51986	1.16664	2.85633	3.31267	3.03997	2.78748	| Josephin family protein | Chr3:20042895-20044429 REVERSE LENGTH=280 | 201606	AT3G54130			2.01	2.69	1.48	3		0.4	0.2	0.19	0.2		0.75	0.0559	42203	0.103		0.49	7e-05	10964	0.000497029
Csa08g024320	0.0462881	0	0.0442926	0	0	0	0	0.469911	0.620209	0.642194	0.703687	0	0.0378283	0.131968	0.0774301	| hypothetical protein | Chr3:1774062-1774403 REVERSE LENGTH=113 | 201606	AT3G05936			0.03	0	0.61	0.06		0.02	0	0.09	0.05		#DIV/0!	0.0625	43217	0.113		9.85	7e-05	10965	0.000496984
Csa10g001980	4.27702	7.27834	4.53557	8.08128	7.78525	6.40926	7.77963	4.42313	4.79987	5.44438	4.33323	7.51232	7.64671	8.29511	7.54391	| Rer1 family protein | Chr4:18264280-18265531 FORWARD LENGTH=191 | 201606	AT4G39220			5.36	7.51	4.75	7.75		1.36	0.65	0.44	0.32		0.71	0.0661	43843	0.117		0.61	7e-05	10966	0.000496939
Csa08g044810	1.91633	1.7942	0.434068	0.404919	0.57644	0.476019	0.282764	1.84235	1.42019	2.16919	1.73453	0.297191	0.0378283	0.22623	0.23229	| Bifunctional inhibitor/lipid-transfer protein/seed storage 2S albumin superfamily protein | Chr4:7409830-7410378 REVERSE LENGTH=182 | 201606	AT4G12490			1.38	0.44	1.79	0.2		0.67	0.11	0.27	0.1		3.18	0.0662	43854	0.118		9.03	7e-05	10967	0.000496893
Csa16g020350	18.0246	14.3366	17.6639	14.8166	13.5894	14.6149	13.9569	15.4922	15.9187	16.2332	16.5613	13.2635	13.2615	12.9281	12.2727	| acyl carrier protein 3 | Chr1:20401642-20402919 REVERSE LENGTH=136 | 201606	AT1G54630			16.68	14.24	16.05	12.93		1.66	0.49	0.39	0.4		1.17	0.0663	43870	0.118		1.24	7e-05	10968	0.000496848
Csa07g029420	0.592488	0.101558	0.248039	0.0228124	0.0463802	0.0453352	0.0217511	2.01391	2.80442	1.7696	2.11106	0.0220141	0	0	0.0221229	| cytochrome P450%2C family 72%2C subfamily A%2C polypeptide 13 | Chr3:4924960-4926911 FORWARD LENGTH=512 | 201606	AT3G14660			0.31	0.03	2.17	0.01		0.21	0.01	0.38	0.01		9.22	0.0702	44426	0.123		197.09	7e-05	10969	0.000496803
Csa11g023730	0.638776	1.15946	0.0265756	0	0	0.0283345	0	1.55145	1.92355	2.47602	1.7407	0	0	0	0	| Bifunctional inhibitor/lipid-transfer protein/seed storage 2S albumin superfamily protein | Chr4:11858614-11858970 FORWARD LENGTH=118 | 201606	AT4G22520			0.61	0.01	1.92	0		0.46	0.01	0.35	0		85.87	0.0797	45586	0.136		#DIV/0!	7e-05	10970	0.000496758
Csa10974s010	0.0648034	0.228506	0.177171	0.0513278	0.0463802	0.102004	0.0507525	0.313274	0.377518	0.306826	0.246908	0.0440283	0.0486363	0.0424182	0.0663687	| Disease resistance protein (CC-NBS-LRR class) family | Chr1:23494935-23497631 REVERSE LENGTH=898 | 201606	AT1G63350			0.16	0.06	0.31	0.05		0.07	0.02	0.05	0.01		2.5	0.0818	45837	0.139		6.18	7e-05	10971	0.000496712
Csa02g059830	0	0	0	0	0.026503	0.0510021	0.0290014	0	0	0	0	0.0275177	0.0378283	0.0235656	0.0276536	| FBD%2C F-box and Leucine Rich Repeat domains containing protein | Chr5:22899724-22901985 FORWARD LENGTH=418 | 201606	AT5G56560			0	0.03	0	0.03		0	0.02	0	0.01		0	0.0837	46070	0.141		0	7e-05	10972	0.000496667
Csa11g084760	1.13869	0.922488	1.39079	0.883979	1.04687	0.697029	0.696034	1.99153	1.6449	1.61976	1.64811	0.456793	0.805202	0.622133	0.591787	| LIM domain protein | Chr5:21473887-21476939 REVERSE LENGTH=948 | 201606	AT5G52950			1.15	0.83	1.73	0.62		0.19	0.15	0.15	0.12		1.38	0.0878	46525	0.147		2.79	7e-05	10973	0.000496622
Csa17g017330	3.74934	4.5532	4.17237	3.39334	3.37913	4.1085	3.08865	5.48976	5.65378	5.42297	6.15418	4.02859	3.99899	3.86948	3.68346	| eukaryotic initiation factor 4B2 | Chr1:4440927-4443520 REVERSE LENGTH=549 | 201606	AT1G13020			4.16	3.49	5.68	3.9		0.33	0.38	0.29	0.14		1.19	0.0935	47134	0.154		1.46	7e-05	10974	0.000496576
Csa08g058170	1.96262	0.863245	1.07188	0.62734	0.503557	0.702695	0.906294	1.51416	1.59097	1.49132	1.22219	0.517332	0.648484	0.560862	0.669218	| Nucleic acid-binding%2C OB-fold-like protein | Chr5:1928468-1930795 FORWARD LENGTH=454 | 201606	AT5G06310			1.3	0.68	1.45	0.6		0.48	0.15	0.14	0.06		1.9	0.0953	47337	0.157		2.43	7e-05	10975	0.000496531
Csa02g057490	6.59143	8.64938	7.37915	8.56034	8.01053	9.27105	9.75898	8.25701	8.21552	8.20582	8.364	9.78528	9.75429	10.383	10.4309	| SWAP (Suppressor-of-White-APricot)/surp domain-containing protein | Chr5:22361281-22364664 REVERSE LENGTH=843 | 201606	AT5G55100			7.54	8.9	8.26	10.09		0.85	0.67	0.06	0.32		0.85	0.101	47952	0.164		0.82	7e-05	10976	0.000496486
Csa13g014450	2.9717	7.03291	1.64769	6.8323	7.02329	6.11458	6.38756	1.94677	2.13927	2.04075	2.31476	6.28503	8.27358	7.47031	6.15569	| alpha/beta-Hydrolases superfamily protein | Chr5:3745069-3746816 FORWARD LENGTH=390 | 201606	AT5G11650			3.88	6.59	2.11	7.05		2.29	0.36	0.14	0.87		0.59	0.107	48430	0.172		0.3	7e-05	10977	0.000496441
Csa19g035540	80.8191	49.2642	76.3605	62.6827	41.9145	49.5684	46.395	80.1907	65.814	71.0981	79.2882	38.156	39.6927	33.8544	31.0495	| S-adenosyl-l-homocysteine (SAH) hydrolase 2 | Chr3:8588013-8589671 REVERSE LENGTH=485 | 201606	AT3G23810			68.81	50.14	74.1	35.69		13.94	7.74	5.95	3.43		1.37	0.115	49140	0.182		2.08	7e-05	10978	0.000496396
Csa08g043250	11.9701	15.7585	13.5801	12.4727	11.33	12.0932	12.0283	9.24159	10.3907	9.86839	9.90717	12.537	13.7371	13.3146	13.5558	| SPA1-related 2 | Chr4:6772163-6776675 FORWARD LENGTH=1036 | 201606	AT4G11110			13.77	11.98	9.85	13.29		1.55	0.41	0.41	0.46		1.15	0.122	49690	0.191		0.74	7e-05	10979	0.00049635
Csa01g006720	2.40698	2.14119	2.8613	2.37249	2.17987	1.73407	1.88509	3.3043	2.86734	2.93269	3.19128	1.84368	1.94545	1.5789	1.88598	| IGR motif protein | Chr3:1731259-1732321 REVERSE LENGTH=112 | 201606	AT3G05810			2.47	2.04	3.07	1.81		0.3	0.25	0.18	0.14		1.21	0.141	51100	0.215		1.7	7e-05	10980	0.000496305
Csa05g090160	0.509169	0.567034	0.549229	0.79273	0.682452	1.07104	0.543777	0.13426	0.116851	0.14271	0.234562	0.671431	0.680909	0.509018	0.61391	| F-box family protein | Chr3:22175937-22178229 REVERSE LENGTH=619 | 201606	AT3G60040			0.54	0.77	0.16	0.62		0.02	0.19	0.05	0.07		0.7	0.143	51228	0.218		0.25	7e-05	10981	0.00049626
Csa05g023600	15.0436	17.3919	17.6905	13.5905	16.5975	13.7592	15.5448	7.90644	8.75483	9.53302	9.40101	14.1001	14.3639	15.855	13.8655	| G1/S-specific cyclin-E protein | Chr2:13991744-13995065 REVERSE LENGTH=690 | 201606	AT2G32970			16.71	14.87	8.9	14.55		1.18	1.26	0.64	0.78		1.12	0.158	52147	0.236		0.61	7e-05	10982	0.000496215
Csa01g008030	12.8403	14.3028	20.0646	12.2388	12.9997	12.1498	13.3262	7.60809	9.22223	8.07738	8.7035	11.9757	12.4131	12.8998	13.0414	| UDP-Glycosyltransferase superfamily protein | Chr3:2218120-2221590 REVERSE LENGTH=637 | 201606	AT3G07020			15.74	12.68	8.4	12.58		3.12	0.5	0.61	0.42		1.24	0.164	52481	0.243		0.67	7e-05	10983	0.00049617
MSTRG.11590	0.120349	1.13407	0.115161	0.0285155	0	0	0	0.298356	0.314599	0.392452	0.456779	0.0165106	0.0162121	0	0.0165922	NA	NA			0.46	0.01	0.37	0.01		0.48	0.01	0.06	0.01		64.04	0.174	53030	0.255		29.65	7e-05	10984	0.000496124
Csa10g007400	2.74026	1.7942	4.32296	1.8421	2.21962	2.14775	1.64583	7.47383	7.37059	7.49227	6.15418	2.16839	2.64798	1.06045	2.84832	| GLN phosphoribosyl pyrophosphate amidotransferase 2 | Chr4:16574894-16576579 REVERSE LENGTH=561 | 201606	AT4G34740			2.95	1.96	7.12	2.18		1.04	0.23	0.56	0.69		1.5	0.181	53459	0.264		3.27	7e-05	10985	0.000496079
Csa19g043590	4.0641	3.7238	4.13693	3.88381	3.40563	3.77982	3.80644	8.6225	7.84699	7.56362	6.87638	3.87999	3.08571	4.04386	3.62815	| Haloacid dehalogenase-like hydrolase (HAD) superfamily protein | Chr2:5952005-5953002 FORWARD LENGTH=190 | 201606	AT2G14110			3.97	3.72	7.73	3.66		0.18	0.18	0.63	0.36		1.07	0.182	53482	0.265		2.11	7e-05	10986	0.000496034
Csa01g044840	2.27738	5.63648	2.20577	2.82303	1.59018	1.23538	1.61683	2.62554	2.96621	2.74003	2.74068	1.23829	1.57798	1.758	1.47117	| N-MYC downregulated-like 3 | Chr2:8486131-8488002 REVERSE LENGTH=328 | 201606	AT2G19620			3.37	1.82	2.77	1.51		1.6	0.6	0.12	0.19		1.86	0.192	54005	0.276		1.83	7e-05	10987	0.000495989
Csa15g032120	8.72994	6.66053	24.8127	6.84371	6.85102	6.26192	5.57552	47.7594	57.0142	48.3002	39.5484	12.5426	10.1812	7.37605	14.2748	| Major facilitator superfamily protein | Chr3:7626942-7628954 REVERSE LENGTH=590 | 201606	AT3G21670			13.4	6.38	48.16	11.09		8.11	0.52	6.18	2.59		2.1	0.205	54722	0.291		4.34	7e-05	10988	0.000495944
Csa08g023210	16.1916	16.7656	18.1511	16.1055	16.8426	16.23	15.784	19.7288	20.5927	19.2516	20.0983	15.4814	15.5636	15.8408	16.7747	| Protein phosphatase 2A regulatory B subunit family protein | Chr5:8882728-8884325 REVERSE LENGTH=500 | 201606	AT5G25510			17.04	16.24	19.92	15.92		0.82	0.38	0.49	0.51		1.05	0.21	55127	0.296		1.25	7e-05	10989	0.000495899
Csa18g036000	4.39737	2.88595	4.47356	3.74123	3.18698	2.82778	3.1539	4.56485	4.68302	4.01728	4.79001	2.37753	1.92384	2.31415	1.5486	| microtubule-associated futsch-like protein | Chr5:25105839-25107875 REVERSE LENGTH=487 | 201606	AT5G62550			3.92	3.23	4.51	2.04		0.73	0.33	0.3	0.33		1.21	0.215	55419	0.302		2.21	7e-05	10990	0.000495854
Csa20g053970	3.41606	2.77593	3.42825	3.3192	3.39238	3.81382	3.55267	2.39431	2.45387	2.71862	2.62957	4.47988	3.95035	3.88362	4.38586	| D111/G-patch domain-containing protein | Chr5:9375456-9376991 FORWARD LENGTH=301 | 201606	AT5G26610			3.21	3.52	2.55	4.17		0.3	0.19	0.13	0.26		0.91	0.218	55582	0.305		0.61	7e-05	10991	0.000495808
Csa05g085840	1.0276	1.13407	2.81701	2.69186	2.12024	2.10809	2.62463	11.2704	10.5975	9.7899	8.10475	2.339	2.73985	3.61968	2.46117	| suppressor | Chr1:26000315-26001280 FORWARD LENGTH=321 | 201606	AT1G69160			1.66	2.39	9.94	2.79		0.82	0.27	1.18	0.5		0.7	0.221	55741	0.308		3.56	7e-05	10992	0.000495763
Csa06g048900	10.5722	5.17947	22.1552	15.9744	18.5653	19.3411	20.0835	29.1792	27.9094	30.6826	29.8203	20.3466	20.4975	17.3207	20.7845	| DNAJ heat shock N-terminal domain-containing protein | Chr2:17793404-17795419 FORWARD LENGTH=344 | 201606	AT2G42750			12.64	18.49	29.4	19.74		7.08	1.55	1.01	1.4		0.68	0.233	56400	0.322		1.49	7e-05	10993	0.000495718
Csa09g080720	57.2399	48.4094	58.1208	57.8522	59.9829	57.213	57.6403	38.9728	33.6171	37.3186	37.8386	55.5196	59.693	64.2069	56.5516	| ATPase%2C V1 complex%2C subunit B protein | Chr1:28534134-28536916 FORWARD LENGTH=486 | 201606	AT1G76030			54.59	58.17	36.94	58.99		4.39	1.07	2.01	3.38		0.94	0.241	56774	0.331		0.63	7e-05	10994	0.000495673
Csa12g008550	0.0555457	0.042316	0.212605	0.0684371	0.053006	0.0226676	0.0145007	0.566877	0.5483	0.420994	0.395052	0.0330212	0.0594444	0.0329919	0.0718994	| glutathione S-transferase THETA 3 | Chr5:16494560-16496525 REVERSE LENGTH=532 | 201606	AT5G41220			0.1	0.04	0.48	0.05		0.08	0.02	0.08	0.02		2.61	0.242	56816	0.332		9.79	7e-05	10995	0.000495628
Csa10g049620	8.20226	30.8145	3.33966	20.5026	20.7121	23.8293	33.3154	1.44703	1.62692	2.30476	2.82092	22.5975	19.3789	21.1714	14.5181	| PLC-like phosphodiesterases superfamily protein | Chr5:16441858-16443835 FORWARD LENGTH=374 | 201606	AT5G41080			14.12	24.59	2.05	19.42		11.97	5.21	0.55	3.05		0.57	0.244	56879	0.334		0.11	7e-05	10996	0.000495583
Csa09g080730	57.2769	48.4856	58.1917	57.8864	60.016	57.2243	57.6621	39.0101	33.662	37.3543	37.8695	55.5857	59.7092	64.2164	56.5959	| calcium-dependent protein kinase 29 | Chr1:28537743-28540448 FORWARD LENGTH=561 | 201606	AT1G76040			54.65	58.2	36.97	59.03		4.38	1.08	2	3.36		0.94	0.245	56920	0.335		0.63	7e-05	10997	0.000495538
Csa05g011380	0	0	0.0265756	0.0399216	0.0861347	0.25501	0	0	0	0	0	0.726466	0.707929	0.447747	0.61391	| Glycine-rich protein family | Chr2:2029755-2030320 FORWARD LENGTH=104 | 201606	AT2G05530			0.01	0.1	0	0.62		0.01	0.1	0	0.11		0.09	0.252	57263	0.343		0	7e-05	10998	0.000495493
Csa11g013750	7.24872	5.46722	0.744116	4.27732	1.37816	1.5074	1.34132	0.462452	0.386507	0.577975	0.882695	1.86019	2.31833	1.97951	1.93022	| nuclease | Chr4:14579859-14581481 FORWARD LENGTH=540 | 201606	AT4G29780			4.49	2.13	0.58	2.02		2.74	1.24	0.19	0.18		2.11	0.254	57354	0.345		0.29	7e-05	10999	0.000495448
Csa09g018520	14.877	14.2351	2.62212	6.6327	4.1941	7.70132	6.32956	0.641466	0.593243	0.713549	1.59255	6.0759	6.00929	8.28568	6.18888	| galacturonosyltransferase-like 10 | Chr3:10589396-10590493 REVERSE LENGTH=365 | 201606	AT3G28340			10.58	6.21	0.89	6.64		5.63	1.27	0.41	0.95		1.7	0.261	57657	0.352		0.13	7e-05	11000	0.000495403
Csa03g028330	0.731352	0.77015	1.17818	0.598825	0.894476	0.634693	0.754037	2.84184	2.4269	2.55451	2.09872	0.809019	1.04298	0.716395	0.718994	| Galactosyltransferase family protein | Chr1:9421389-9423910 FORWARD LENGTH=673 | 201606	AT1G27120			0.89	0.72	2.48	0.82		0.2	0.12	0.27	0.13		1.24	0.282	58534	0.375		3.02	7e-05	11001	0.000495358
Csa18g031910	8.31335	6.60975	8.9914	6.67262	7.65274	7.63331	6.87334	9.30872	9.86042	9.40458	9.37015	7.42977	6.71181	7.60228	7.18441	| pfkB-like carbohydrate kinase family protein | Chr5:23723627-23725324 REVERSE LENGTH=353 | 201606	AT5G58730			7.97	7.21	9.49	7.23		1	0.44	0.22	0.34		1.11	0.303	59973	0.393		1.31	7e-05	11002	0.000495313
Csa18g031920	8.31335	6.60975	8.9914	6.67262	7.65274	7.63331	6.87334	9.30872	9.86042	9.40458	9.37015	7.42977	6.71181	7.60228	7.18441	| HSP20-like chaperones superfamily protein | Chr5:23725936-23727528 REVERSE LENGTH=158 | 201606	AT5G58740			7.97	7.21	9.49	7.23		1	0.44	0.22	0.34		1.11	0.303	59974	0.393		1.31	7e-05	11003	0.000495268
Csa18g018900	0.342532	0.110021	0.513795	0.193905	0.231901	0.25501	0.145007	1.33514	1.84265	1.36288	1.55552	0.297191	0.0702525	0.372337	0.254413	| transmembrane protein | Chr5:20097132-20097374 REVERSE LENGTH=80 | 201606	AT5G49525			0.32	0.21	1.52	0.25		0.17	0.04	0.2	0.11		1.56	0.308	60135	0.399		6.13	7e-05	11004	0.000495223
Csa01g022740	0.0277729	0.270822	0.0885853	0.131171	0.192147	0.198341	0.348017	0.0149178	0	0.042813	0.0617269	0.192624	0.221566	0.183812	0.176983	| CAP (Cysteine-rich secretory proteins%2C Antigen 5%2C and Pathogenesis-related 1 protein) superfamily protein | Chr3:6842365-6842850 REVERSE LENGTH=161 | 201606	AT3G19690			0.13	0.22	0.03	0.19		0.1	0.08	0.02	0.02		0.59	0.33	60885	0.422		0.15	7e-05	11005	0.000495178
Csa06g049040	20.0428	13.795	20.348	17.3545	16.1933	15.2043	15.7695	23.0182	20.6287	20.3219	23.4809	13.6763	13.71	13.4654	14.2803	| MAP kinase 20 | Chr2:17840572-17843947 REVERSE LENGTH=606 | 201606	AT2G42880			18.06	16.13	21.86	13.78		3.02	0.79	1.4	0.3		1.12	0.348	61498	0.441		1.59	7e-05	11006	0.000495133
Csa10g027890	3.95301	3.15677	1.14275	1.40866	1.53055	3.07146	1.63133	0.969658	0.907841	0.692143	1.09874	2.61418	2.36697	2.5498	2.04637	| ethylene responsive element binding factor 1 | Chr4:9759405-9760211 FORWARD LENGTH=268 | 201606	AT4G17500			2.75	1.91	0.92	2.39		1.18	0.67	0.15	0.22		1.44	0.362	61967	0.455		0.38	7e-05	11007	0.000495088
Csa02g008110	0.722095	1.09175	1.28449	0.923901	1.41128	1.20138	1.33407	1.67825	1.66288	1.61976	1.81477	1.23829	1.22131	1.10287	1.14486	| Cystatin/monellin superfamily protein | Chr4:1590413-1594105 REVERSE LENGTH=347 | 201606	AT4G03570			1.03	1.22	1.69	1.18		0.23	0.19	0.07	0.06		0.85	0.369	62203	0.462		1.44	7e-05	11008	0.000495043
Csa14g035830	0.527685	0.287748	1.06302	0.547497	0.443925	0.357015	0.377018	1.98407	1.68085	2.07643	2.0123	0.473304	0.28101	0.834224	0.453519	| purine permease 1 | Chr1:9862200-9864554 REVERSE LENGTH=356 | 201606	AT1G28230			0.63	0.43	1.94	0.51		0.32	0.07	0.15	0.2		1.45	0.371	62263	0.464		3.8	7e-05	11009	0.000494998
Csa13g019150	0.19441	0	0.460643	0.108359	0.0662575	0.16434	0.0870043	0.507206	0.413472	0.563704	0.438261	0.0495318	0	0.127254	0	| O-acyltransferase (WSD1-like) family protein | Chr5:5352702-5354955 FORWARD LENGTH=488 | 201606	AT5G16350			0.22	0.11	0.48	0.04		0.19	0.04	0.06	0.05		2.05	0.373	62338	0.466		10.88	7e-05	11010	0.000494953
Csa03g053340	8.67439	9.19949	8.38017	8.6687	9.04414	8.99904	9.2442	6.57876	7.62227	7.43518	7.06773	10.2751	9.58136	9.77031	10.2374	| Outer arm dynein light chain 1 protein | Chr1:17945540-17950405 FORWARD LENGTH=1063 | 201606	AT1G48540			8.75	8.99	7.18	9.97		0.34	0.21	0.4	0.3		0.97	0.377	62445	0.47		0.72	7e-05	11011	0.000494908
Csa03g013380	3.8882	5.74651	4.6773	5.44645	5.39336	4.99254	5.068	3.88609	3.4516	3.33941	3.6172	5.32742	5.26894	5.6369	6.00637	| Glutamyl-tRNA reductase family protein | Chr1:3237224-3239262 REVERSE LENGTH=530 | 201606	AT1G09940			4.77	5.23	3.57	5.56		0.76	0.2	0.21	0.29		0.91	0.378	62491	0.471		0.64	7e-05	11012	0.000494863
Csa15g060840	2.07371	2.24275	2.18806	1.26609	2.01423	2.24409	2.1316	2.78217	2.71454	2.71862	2.70981	2.24544	2.0049	1.92767	2.06296	| shortage in chiasmata 1 | Chr5:21230353-21236554 REVERSE LENGTH=1594 | 201606	AT5G52290			2.17	1.91	2.73	2.06		0.07	0.38	0.03	0.12		1.13	0.381	62577	0.474		1.33	7e-05	11013	0.000494818
Csa05g013440	2.33292	3.52069	1.00101	2.98272	2.65692	2.94112	2.91464	0.790644	0.67414	0.856259	1.17281	3.1095	2.42101	3.25206	2.95894	| cruciferin (DUF506) | Chr2:16528094-16529274 REVERSE LENGTH=291 | 201606	AT2G39650			2.28	2.87	0.87	2.94		1.03	0.13	0.18	0.31		0.8	0.382	62611	0.475		0.3	7e-05	11014	0.000494773
Csa07g051660	6.80435	15.6992	5.08479	12.3814	11.6414	11.9232	11.2308	4.28887	5.57289	4.31697	6.00603	11.1777	12.5968	13.6304	11.2606	| RING/U-box superfamily protein | Chr2:9207965-9209575 REVERSE LENGTH=421 | 201606	AT2G21500			9.2	11.79	5.05	12.17		4.65	0.42	0.76	1.02		0.78	0.391	62863	0.484		0.41	7e-05	11015	0.000494728
Csa02g061800	3.74934	6.14428	5.97951	3.99787	4.66453	5.58756	4.1472	10.9646	12.0896	10.7104	11.4627	5.94382	6.41459	7.18752	5.10486	| ras guanine nucleotide exchange factor Q-like protein | Chr5:23228076-23229094 FORWARD LENGTH=238 | 201606	AT5G57340			5.29	4.6	11.31	6.16		1.09	0.62	0.53	0.76		1.15	0.412	63509	0.505		1.83	7e-05	11016	0.000494683
Csa18g039770	3.22165	4.26545	1.11617	2.67475	2.14012	2.37443	2.0301	0.440076	0.799979	0.58511	0.919731	2.19591	2.14	2.33771	1.84173	| ARM repeat superfamily protein | Chr5:26364323-26365657 REVERSE LENGTH=444 | 201606	AT5G65920			2.87	2.3	0.69	2.13		1.31	0.25	0.19	0.18		1.24	0.51	66847	0.593		0.32	7e-05	11017	0.000494638
Csa20g032190	0.666549	2.1835	0.398634	1.39726	1.133	1.53573	1.61683	0.223767	0.332576	0.185523	0.462952	1.32085	1.70227	1.53648	1.25547	| Exostosin family protein | Chr5:6836806-6839556 REVERSE LENGTH=466 | 201606	AT5G20260			1.08	1.42	0.3	1.45		0.79	0.18	0.11	0.18		0.76	0.514	66973	0.598		0.21	7e-05	11018	0.000494593
Csa01g024140	0	0.0338528	0.0354341	0	0	0.0170007	0.0362518	1.29039	0.898853	1.0061	0.827141	0.0165106	0.0270202	0.0141394	0.0442458	| B-box 32 | Chr3:7412713-7413390 REVERSE LENGTH=225 | 201606	AT3G21150			0.02	0.01	1.01	0.03		0.02	0.01	0.18	0.01		1.73	0.518	67040	0.601		39.47	7e-05	11019	0.000494549
Csa14g009340	2.62917	2.5982	2.69299	2.74889	2.53766	2.70878	2.20411	3.79658	3.42463	3.82462	3.72831	2.26746	1.75631	2.36128	2.00212	| RNAligase | Chr1:2446185-2454386 FORWARD LENGTH=1177 | 201606	AT1G07910			2.64	2.55	3.69	2.1		0.04	0.21	0.16	0.24		1.04	0.57	68285	0.65		1.76	7e-05	11020	0.000494504
Csa04g061100	0.138864	0.118485	0.274614	0.285155	0.165644	0.119005	0.282764	0.104425	0.0719082	0	0.0617269	0.341219	0.356666	0.311066	0.282067	| RNA-binding ASCH domain protein | Chr2:18047732-18049709 REVERSE LENGTH=388 | 201606	AT2G43465			0.18	0.21	0.06	0.32		0.07	0.07	0.04	0.03		0.83	0.602	68970	0.68		0.18	7e-05	11021	0.000494459
Csa13g025930	16.6545	31.9316	9.29259	16.8697	17.5715	16.8194	16.335	13.0829	11.73	12.3159	13.4812	18.8551	17.0984	17.7544	17.7481	| spectrin beta chain%2C brain | Chr5:7437145-7442856 REVERSE LENGTH=1154 | 201606	AT5G22450			19.29	16.9	12.65	17.86		9.43	0.44	0.68	0.63		1.14	0.686	70808	0.754		0.71	7e-05	11022	0.000494414
Csa16g039290	2.5551	1.80266	1.22248	2.08733	2.19312	2.04575	1.63133	2.83438	2.52578	2.39039	2.2839	1.32635	1.29697	1.23955	1.38268	| basic leucine-zipper 44 | Chr1:28292224-28292745 FORWARD LENGTH=173 | 201606	AT1G75390			1.86	1.99	2.51	1.31		0.55	0.21	0.21	0.05		0.94	0.73	71727	0.792		1.91	7e-05	11023	0.000494369
Csa03g033510	3.02724	7.7946	2.03746	4.48263	4.50551	4.44285	5.57552	1.7603	1.9595	2.51883	2.03082	6.06489	5.63641	6.07994	4.67346	| Remorin family protein | Chr1:10680348-10682852 FORWARD LENGTH=509 | 201606	AT1G30320			4.29	4.75	2.07	5.61		2.51	0.48	0.28	0.57		0.9	0.772	72637	0.828		0.37	7e-05	11024	0.000494324
Csa19g011020	13.7568	9.32644	15.0949	12.0449	13.2846	11.3451	12.6519	22.6005	23.1545	22.8122	19.1971	12.5756	11.9591	10.3595	12.3501	| Pentatricopeptide repeat (PPR) superfamily protein | Chr3:2321740-2324382 REVERSE LENGTH=880 | 201606	AT3G07290			12.73	12.33	21.94	11.81		2.47	0.72	1.6	0.87		1.03	0.808	73337	0.858		1.86	7e-05	11025	0.000494279
Csa19g011030	13.7568	9.32644	15.0949	12.0449	13.2846	11.3451	12.6519	22.6005	23.1545	22.8122	19.1971	12.5756	11.9591	10.3595	12.3501	| phosphoserine aminotransferase%2C putative (DUF760) | Chr3:2328057-2329677 REVERSE LENGTH=368 | 201606	AT3G07310			12.73	12.33	21.94	11.81		2.47	0.72	1.6	0.87		1.03	0.808	73338	0.858		1.86	7e-05	11026	0.000494235
MSTRG.53888	1.05537	0.363917	0.451785	0.787027	0.543311	0.646026	0.558277	0.432617	0.494369	0.378181	0.432089	0.935601	0.772777	0.952052	0.879385	NA	NA			0.62	0.63	0.43	0.88		0.31	0.1	0.04	0.07		0.98	0.961	76399	0.979		0.49	7e-05	11027	0.00049419
Csa17g029530	33.7163	25.5419	41.139	33.3517	33.0426	33.7634	33.7359	50.5789	46.6684	43.9404	47.0236	32.8616	34.3967	33.8968	32.8414	| Phosphoinositide phosphatase family protein | Chr1:7997889-8002787 REVERSE LENGTH=912 | 201606	AT1G22620			33.47	33.47	47.05	33.5		6.37	0.3	2.36	0.67		1	0.998	77145	1.01		1.4	7e-05	11028	0.000494145
Csa12g086690	0	0	0	0	0	0	0	0.0372945	0.0629197	0.0570839	0.0555542	0	0	0	0	| AMP-dependent synthetase and ligase family protein | Chr5:15213773-15216137 FORWARD LENGTH=550 | 201606	AT5G38120			0	0	0.05	0		0	0	0.01	0		#DIV/0!	#DIV/0!	77592	#DIV/0!		#DIV/0!	7e-05	11029	0.0004941
Csa18g036220	14.0901	13.6596	14.8469	0.142577	0.198772	0.306013	0.152257	103.231	107.107	119.798	69.986	0.418268	0.0972727	0.0848363	0.265475	| 1-deoxy-D-xylulose 5-phosphate reductoisomerase | Chr5:25214358-25217292 REVERSE LENGTH=477 | 201606	AT5G62790			14.2	0.2	100.03	0.22		0.49	0.06	18.4	0.14		71.03	7.68e-08	109	5.48e-05		462.11	8e-05	11030	0.000564635
Csa02g026530	2.63842	2.66591	2.81701	1.04367	1.06012	1.13338	1.0948	2.78217	2.84936	3.42504	2.98758	1.4034	1.08621	1.32439	0.796424	| RmlC-like cupins superfamily protein | Chr4:6375220-6375996 REVERSE LENGTH=140 | 201606	AT4G10280			2.71	1.08	3.01	1.15		0.08	0.03	0.25	0.24		2.5	6.36e-07	424	0.000117		2.61	8e-05	11031	0.000564583
Csa17g020260	8.47073	7.80306	8.71679	1.17484	0.861347	0.952039	0.942546	5.77319	4.4673	5.14469	4.10484	1.0897	1.30778	0.673977	1.31078	| xyloglucan endotransglucosylase/hydrolase 28 | Chr1:5066806-5068466 REVERSE LENGTH=332 | 201606	AT1G14720			8.33	0.98	4.87	1.1		0.39	0.12	0.64	0.26		8.48	7.25e-07	444	0.000127		4.45	8e-05	11032	0.000564532
Csa18g021920	74.7646	75.1193	78.1233	29.2455	28.3317	23.6366	26.6233	69.6662	78.1822	73.7881	77.8253	21.4253	26.8851	6.50883	30.6623	| Transcriptional coactivator/pterin dehydratase | Chr5:20778316-20779380 REVERSE LENGTH=220 | 201606	AT5G51110			76	26.96	74.87	21.37		1.51	2.14	3.46	9.19		2.82	9.66e-07	528	0.000142		3.5	8e-05	11033	0.000564481
Csa16g049920	21.7924	21.378	20.0026	6.33613	5.25422	5.35522	5.44502	10.793	11.9817	12.5442	10.4812	4.12765	5.6256	2.70534	4.29737	| plastid transcriptionally active 17 | Chr1:30258272-30260570 REVERSE LENGTH=444 | 201606	AT1G80480			21.06	5.6	11.45	4.19		0.77	0.43	0.84	1.03		3.76	9.76e-07	534	0.000142		2.73	8e-05	11034	0.00056443
Csa05g017980	4.14742	4.67168	4.26981	26.6791	29.584	28.5215	26.8118	2.70758	3.49654	3.03972	2.97524	25.8611	31.9487	28.7029	20.1097	NA	NA			4.36	27.9	3.05	26.66		0.22	1.21	0.28	4.35		0.16	1.08e-06	571	0.000148		0.11	8e-05	11035	0.000564379
Csa07g008140	1.49048	1.44721	1.18704	5.74301	5.87704	6.03525	6.35131	1.82743	1.06065	1.48418	1.54935	6.56571	6.93338	7.87564	5.30949	| auxin-induced protein 13 | Chr2:14114569-14115757 REVERSE LENGTH=246 | 201606	AT2G33310			1.37	6	1.48	6.67		0.13	0.23	0.27	0.92		0.23	1.41e-06	665	0.000165		0.22	8e-05	11036	0.000564328
Csa11g010460	17.9598	20.3709	19.037	42.6534	41.9078	41.4704	44.1619	17.3643	18.5164	18.1955	18.9193	38.2385	49.3821	40.2124	47.4425	| ENTH/VHS/GAT family protein | Chr4:15799376-15803832 FORWARD LENGTH=675 | 201606	AT4G32760			19.12	42.55	18.25	43.82		0.99	1.02	0.57	4.7		0.45	1.66e-06	750	0.000172		0.42	8e-05	11037	0.000564277
Csa02g061180	18.469	27.48	15.9542	213.176	234.909	206.553	219.751	6.85474	12.6558	12.5513	11.938	196.35	200.198	282.632	192.198	| beta-galactosidase 4 | Chr5:23004284-23008410 FORWARD LENGTH=724 | 201606	AT5G56870			20.63	218.6	11	217.84		4.95	10.51	2.41	37.51		0.09	1.72e-06	774	0.000173		0.05	8e-05	11038	0.000564225
Csa17g007460	23.6995	25.1949	26.5136	43.4347	42.3584	43.0911	43.1686	27.7844	28.197	24.5247	27.8388	44.5126	47.5069	43.1204	51.668	| TRAF-like superfamily protein | Chr1:1148818-1153895 REVERSE LENGTH=1074 | 201606	AT1G04300			25.14	43.01	27.09	46.7		1.15	0.4	1.49	3.28		0.58	2.16e-06	872	0.000192		0.58	8e-05	11039	0.000564174
Csa01g023320	20.1446	24.1709	20.9504	54.6812	56.4381	57.3547	53.6599	17.3345	16.9703	17.1537	17.2342	57.7045	57.6935	75.1084	54.6712	| pumilio 5 | Chr3:7059098-7062660 REVERSE LENGTH=949 | 201606	AT3G20250			21.76	55.53	17.17	61.29		1.74	1.45	0.13	8.07		0.39	2.5e-06	955	0.000204		0.28	8e-05	11040	0.000564123
Csa03g005860	1.90707	1.91268	2.09947	3.75263	3.76342	3.57015	3.72668	1.8871	1.95051	2.1906	2.40735	3.5828	3.84767	4.28423	3.82173	| AUX/IAA transcriptional regulator family protein | Chr1:1240582-1241810 FORWARD LENGTH=239 | 201606	AT1G04550			1.97	3.7	2.11	3.88		0.09	0.08	0.21	0.25		0.53	2.86e-06	1056	0.000211		0.54	8e-05	11041	0.000564072
Csa11g016610	187.347	201.542	186.596	48.9154	27.9474	29.6605	31.7131	114.211	100.393	99.0549	100.349	34.9309	47.2043	15.2517	35.1256	| early nodulin-like protein 2 | Chr4:13750668-13751819 REVERSE LENGTH=349 | 201606	AT4G27520			191.83	34.56	103.5	33.13		6.88	8.4	6.21	11.46		5.55	3.32e-06	1147	0.000225		3.12	8e-05	11042	0.000564021
Csa07g064980	3.79563	3.46991	3.88003	1.12921	0.920979	1.02004	0.833791	3.14766	2.83139	3.28946	2.46908	1.2493	1.02677	0.805945	0.978938	| cysteine-rich RECEPTOR-like kinase | Chr4:12157827-12160279 REVERSE LENGTH=627 | 201606	AT4G23230			3.72	0.98	2.93	1.02		0.18	0.11	0.32	0.16		3.81	4.28e-06	1316	0.000253		2.89	8e-05	11043	0.00056397
Csa03g047470	4.98986	5.07791	5.63402	1.18624	1.25889	0.923704	1.25431	4.72895	6.77735	6.77872	6.85169	1.35387	1.14566	0.546723	1.32737	| photosystem I light harvesting complex protein 5 | Chr1:17179353-17180439 FORWARD LENGTH=256 | 201606	AT1G45474			5.23	1.16	6.28	1.09		0.29	0.14	0.9	0.33		4.53	4.39e-06	1340	0.000255		5.75	8e-05	11044	0.000563919
Csa14g013850	4.58252	4.93404	5.0405	1.34023	1.39141	0.901037	1.02955	5.77319	5.80659	6.13652	4.24681	1.37588	1.22131	0.914347	1.63156	| Leucine-rich repeat protein kinase family protein | Chr1:3723135-3727178 FORWARD LENGTH=768 | 201606	AT1G11130			4.85	1.17	5.49	1.29		0.2	0.21	0.73	0.26		4.16	5.47e-06	1517	0.000281		4.27	8e-05	11045	0.000563868
Csa13g010110	4.00855	4.61244	4.76589	9.2162	9.78623	9.29371	9.29495	3.29684	3.46957	3.66764	4.24681	9.04781	11.0296	8.28568	9.31927	| N-terminal nucleophile aminohydrolases (Ntn hydrolases) superfamily protein | Chr5:2593242-2594586 REVERSE LENGTH=315 | 201606	AT5G08100			4.46	9.4	3.67	9.42		0.33	0.23	0.36	1		0.47	5.88e-06	1598	0.000287		0.39	8e-05	11046	0.000563817
Csa13g006390	0.212925	0.126948	0.168312	1.2832	1.3384	1.49606	1.45007	0.111884	0	0.0713549	0.117281	2.26746	2.91818	2.09734	1.81961	| citrate synthase 5 | Chr3:22192888-22196246 FORWARD LENGTH=469 | 201606	AT3G60100			0.17	1.39	0.08	2.28		0.04	0.09	0.05	0.4		0.12	6.04e-06	1630	0.000288		0.03	8e-05	11047	0.000563766
Csa15g006490	4.33257	4.86633	4.47356	9.49565	10.2633	10.3534	9.70097	3.06561	3.77518	3.52493	3.96287	10.1705	9.12201	11.0146	8.24631	| Signal peptidase subunit | Chr3:1492304-1493452 FORWARD LENGTH=167 | 201606	AT3G05230			4.56	9.95	3.58	9.64		0.23	0.36	0.34	1.05		0.46	7.21e-06	1775	0.000316		0.37	8e-05	11048	0.000563715
Csa01g022810	6.6192	5.88192	6.87422	13.619	14.0598	14.0822	13.0506	6.62351	7.51441	7.79196	7.62945	15.4099	14.1207	12.6689	15.7238	| hypothetical protein | Chr3:6870238-6874677 FORWARD LENGTH=1059 | 201606	AT3G19780			6.46	13.7	7.39	14.48		0.42	0.42	0.45	1.21		0.47	7.28e-06	1781	0.000318		0.51	8e-05	11049	0.000563664
Csa14g030360	0.611003	0.457012	0.380917	4.6195	5.02894	5.54789	5.35076	0.164096	0.422461	0.513755	0.753069	6.33457	6.06873	8.77584	6.07273	| Polyketide cyclase/dehydrase and lipid transport superfamily protein | Chr1:8198788-8199359 FORWARD LENGTH=148 | 201606	AT1G23120			0.48	5.14	0.46	6.81		0.1	0.35	0.21	1.14		0.09	7.7e-06	1821	0.000329		0.07	8e-05	11050	0.000563613
Csa01g030690	1.50899	1.68417	1.46166	0.347889	0.278281	0.396683	0.369768	1.20834	1.39322	1.69825	1.63576	0.412765	0.270202	0.395903	0.243352	| plastidic type i signal peptidase 1 | Chr3:8970694-8972020 FORWARD LENGTH=291 | 201606	AT3G24590			1.55	0.35	1.48	0.33		0.1	0.04	0.2	0.07		4.46	7.88e-06	1852	0.000331		4.49	8e-05	11051	0.000563562
Csa03g012500	26.7638	27.7169	27.8778	14.7197	16.6174	16.7287	15.9435	32.7297	34.7407	35.756	30.6351	14.5128	16.2878	10.0767	17.7315	| ATP-dependent caseinolytic (Clp) protease/crotonase family protein | Chr1:2940063-2942217 REVERSE LENGTH=330 | 201606	AT1G09130			27.45	16	33.47	14.65		0.49	0.8	1.96	2.88		1.72	8.46e-06	1915	0.000344		2.28	8e-05	11052	0.000563511
Csa15g017340	86.0404	86.7392	92.8728	139.777	135.026	135.552	132.486	86.3443	86.9191	74.7942	79.7265	127.88	150.832	134.362	148.378	| Transducin/WD40 repeat-like superfamily protein | Chr3:4304085-4309949 FORWARD LENGTH=1344 | 201606	AT3G13300			88.55	135.71	81.95	140.36		3.07	2.62	5	9.56		0.65	8.49e-06	1920	0.000344		0.58	8e-05	11053	0.00056346
Csa08g012080	14.3586	17.0195	14.342	51.0256	55.0865	58.1027	58.6989	14.7985	16.494	17.4534	17.1354	68.6621	74.5109	53.8616	78.9843	| Telomerase activating protein Est1 | Chr5:6540603-6544262 FORWARD LENGTH=1027 | 201606	AT5G19400			15.24	55.73	16.47	69		1.26	3.04	1.03	9.48		0.27	8.84e-06	1966	0.00035		0.24	8e-05	11054	0.000563409
Csa09g075340	39.0116	42.7391	35.753	71.551	71.5581	69.5328	71.3435	27.9784	24.0982	25.1312	25.4253	58.387	79.1313	71.2484	65.0966	| Protease-associated (PA) RING/U-box zinc finger family protein | Chr1:27098250-27099881 FORWARD LENGTH=448 | 201606	AT1G71980			39.17	71	25.66	68.47		2.85	0.85	1.43	7.66		0.55	1.02e-05	2121	0.000374		0.37	8e-05	11055	0.000563358
Csa09g075350	39.0116	42.7391	35.753	71.551	71.5581	69.5328	71.3435	27.9784	24.0982	25.1312	25.4253	58.387	79.1313	71.2484	65.0966	| fucosyltransferase 13 | Chr1:27100345-27102097 FORWARD LENGTH=401 | 201606	AT1G71990			39.17	71	25.66	68.47		2.85	0.85	1.43	7.66		0.55	1.02e-05	2122	0.000374		0.37	8e-05	11056	0.000563307
Csa20g023930	18.2653	15.5046	18.5763	3.07967	2.39852	2.64077	2.85664	25.1365	17.0782	19.6726	17.0058	1.93174	2.01571	1.16886	1.78089	| transmembrane protein | Chr5:5310264-5310815 REVERSE LENGTH=183 | 201606	AT5G16250			17.45	2.74	19.72	1.72		1.38	0.25	3.3	0.33		6.36	1.08e-05	2191	0.000384		11.44	8e-05	11057	0.000563256
Csa18g033150	8.05413	7.69304	8.44218	3.56443	2.68343	2.89579	3.07415	8.39873	8.27844	11.2955	10.0491	2.69123	2.75065	2.50738	2.62156	| Ribosomal protein S8 family protein | Chr5:24112499-24113084 REVERSE LENGTH=130 | 201606	AT5G59850			8.06	3.05	9.51	2.64		0.31	0.33	1.25	0.09		2.64	1.12e-05	2239	0.000391		3.6	8e-05	11058	0.000563205
Csa06g013130	10.5537	14.142	12.8449	39.5738	43.7896	45.7035	42.9511	10.7408	11.9098	11.3312	10.6973	45.883	57.018	38.822	52.6304	| Transducin family protein / WD-40 repeat family protein | Chr3:14085354-14093449 FORWARD LENGTH=1345 | 201606	AT3G33530			12.51	43	11.17	48.59		1.48	2.22	0.5	6.89		0.29	1.14e-05	2257	0.000395		0.23	8e-05	11059	0.000563154
Csa10g032670	49.3802	51.7524	55.4455	22.339	20.5464	24.447	22.4253	49.4526	59.1895	59.3102	56.9369	23.0598	20.7893	11.3351	25.0265	| acyl-activating enzyme 15 | Chr4:8112122-8118039 REVERSE LENGTH=727 | 201606	AT4G14070			52.19	22.44	56.22	20.05		2.5	1.38	4.02	5.25		2.33	1.29e-05	2424	0.000416		2.8	8e-05	11060	0.000563103
Csa10g032680	49.3802	51.7524	55.4455	22.339	20.5464	24.447	22.4253	49.4526	59.1895	59.3102	56.9369	23.0598	20.7893	11.3351	25.0265	| Pentatricopeptide repeat (PPR) superfamily protein | Chr4:8103645-8105483 REVERSE LENGTH=612 | 201606	AT4G14050			52.19	22.44	56.22	20.05		2.5	1.38	4.02	5.25		2.33	1.29e-05	2425	0.000416		2.8	8e-05	11061	0.000563052
Csa10g032690	49.3802	51.7524	55.4455	22.339	20.5464	24.447	22.4253	49.4526	59.1895	59.3102	56.9369	23.0598	20.7893	11.3351	25.0265	| selenium-binding protein 2 | Chr4:8100691-8102828 REVERSE LENGTH=487 | 201606	AT4G14040			52.19	22.44	56.22	20.05		2.5	1.38	4.02	5.25		2.33	1.29e-05	2426	0.000416		2.8	8e-05	11062	0.000563001
Csa15g021650	1.74969	2.05656	2.43609	9.42151	9.00439	10.6198	9.36746	2.27497	2.93925	3.16816	3.19746	10.3576	11.4079	14.2572	10.6135	| ethylene-responsive element binding protein | Chr3:5705784-5706768 FORWARD LENGTH=248 | 201606	AT3G16770			2.08	9.6	2.89	11.66		0.28	0.61	0.37	1.55		0.22	1.36e-05	2493	0.000426		0.25	8e-05	11063	0.00056295
Csa01g023290	4.63807	4.19774	3.97748	1.44288	1.3119	1.22972	1.14556	3.86371	3.41564	4.37406	4.0246	1.37038	1.08621	0.245083	1.03425	| Ribosomal L18p/L5e family protein | Chr3:7055639-7056679 REVERSE LENGTH=187 | 201606	AT3G20230			4.27	1.28	3.92	0.93		0.27	0.11	0.34	0.42		3.33	1.41e-05	2519	0.000434		4.2	8e-05	11064	0.000562899
Csa18g018780	109.388	270.416	175.868	1071.85	1178.02	1133.39	1252.88	99.1662	186.656	190.81	178.008	1045.66	1303.25	1403.96	957.551	| beta-xylosidase 1 | Chr5:20012179-20016659 REVERSE LENGTH=774 | 201606	AT5G49360			185.22	1159.04	163.66	1177.61		66.07	66.01	37.52	182.25		0.16	1.58e-05	2653	0.000462		0.14	8e-05	11065	0.000562849
Csa18g011040	5.20278	5.08638	5.57201	8.78846	8.84537	9.47505	9.30946	3.45347	3.30778	3.38936	4.01225	8.1012	7.45757	6.6408	8.48966	| Pentatricopeptide repeat (PPR) superfamily protein | Chr5:19832969-19834909 REVERSE LENGTH=646 | 201606	AT5G48910			5.29	9.1	3.54	7.67		0.21	0.29	0.28	0.7		0.58	1.62e-05	2708	0.000467		0.46	8e-05	11066	0.000562798
Csa18g011050	5.20278	5.08638	5.57201	8.78846	8.84537	9.47505	9.30946	3.45347	3.30778	3.38936	4.01225	8.1012	7.45757	6.6408	8.48966	| sterol carrier protein 2 | Chr5:17194458-17195910 REVERSE LENGTH=123 | 201606	AT5G42890			5.29	9.1	3.54	7.67		0.21	0.29	0.28	0.7		0.58	1.62e-05	2709	0.000467		0.46	8e-05	11067	0.000562747
Csa03g056740	5.57309	5.6111	6.27184	1.54554	2.15337	1.63773	1.88509	6.4072	6.53466	7.63498	6.29615	2.0308	1.78874	0.537297	2.56072	| transmembrane protein | Chr1:18802781-18803263 FORWARD LENGTH=118 | 201606	AT1G50732			5.82	1.81	6.72	1.73		0.32	0.24	0.54	0.74		3.22	1.68e-05	2763	0.000473		3.88	8e-05	11068	0.000562696
Csa10g019380	7.20243	6.68592	7.69806	16.0143	15.9614	14.3543	15.5448	7.09342	6.1931	6.91429	7.08625	16.7307	16.3094	20.422	15.5856	| vacuolar ATP synthase subunit G2 | Chr4:12350577-12351354 FORWARD LENGTH=106 | 201606	AT4G23710			7.2	15.47	6.82	17.26		0.41	0.67	0.37	1.87		0.47	1.75e-05	2816	0.000485		0.4	8e-05	11069	0.000562645
Csa02g053470	7.57274	7.7015	8.47761	4.03779	3.86944	3.68915	3.66868	8.51061	10.6065	10.0825	9.96273	3.48374	3.30187	1.10759	3.41246	| hypothetical protein | Chr5:16819118-16820119 REVERSE LENGTH=164 | 201606	AT5G42070			7.92	3.82	9.79	2.83		0.4	0.15	0.78	0.99		2.07	1.78e-05	2838	0.000489		3.46	8e-05	11070	0.000562594
Csa14g028020	0.555457	0.39777	0.611238	2.62913	3.08097	2.70878	3.0524	0.507206	0.503358	0.570839	0.672824	4.46337	3.73959	2.92685	4.28631	| ataurora3 | Chr2:18747780-18749044 REVERSE LENGTH=254 | 201606	AT2G45490			0.52	2.87	0.56	3.85		0.09	0.2	0.07	0.6		0.18	1.78e-05	2840	0.000489		0.15	8e-05	11071	0.000562544
Csa09g092110	11.0906	14.6752	8.9914	44.678	51.9127	51.1664	49.5779	8.69709	14.5165	15.2842	12.2713	50.0436	64.1027	67.3317	50.0918	| Zinc finger C-x8-C-x5-C-x3-H type family protein | Chr2:11041817-11042764 FORWARD LENGTH=315 | 201606	AT2G25900			11.59	49.33	12.69	57.89		2.35	2.82	2.56	7.91		0.23	1.79e-05	2845	0.000489		0.22	8e-05	11072	0.000562493
Csa17g032330	7.50793	7.92155	6.62618	20.1205	23.6473	21.4492	22.2876	6.45196	7.65823	7.39951	7.78994	23.357	25.8907	18.6781	25.7068	| ARG1-like 1 | Chr1:8529283-8531946 REVERSE LENGTH=436 | 201606	AT1G24120			7.35	21.88	7.32	23.41		0.54	1.28	0.52	2.91		0.34	1.98e-05	2975	0.000517		0.31	8e-05	11073	0.000562442
Csa15g072240	10.9888	10.1558	9.38118	3.62146	2.77619	3.17346	3.45842	8.85372	7.17285	7.02846	8.19116	3.78093	2.675	2.84673	3.12486	| purple acid phosphatase 10 | Chr2:7120502-7122772 REVERSE LENGTH=468 | 201606	AT2G16430			10.18	3.26	7.81	3.11		0.66	0.32	0.75	0.42		3.12	2.02e-05	3009	0.000523		2.51	8e-05	11074	0.000562391
Csa01g015370	8.64662	8.56475	9.09771	5.13278	4.96931	5.45156	4.65473	10.6513	8.99752	9.21192	10.0121	5.84475	6.05793	6.23547	5.95106	| Tetratricopeptide repeat (TPR)-like superfamily protein | Chr3:4227975-4229630 REVERSE LENGTH=551 | 201606	AT3G13150			8.77	5.05	9.72	6.02		0.23	0.29	0.66	0.14		1.74	2.06e-05	3039	0.000526		1.61	8e-05	11075	0.00056234
Csa01g015380	8.64662	8.56475	9.09771	5.13278	4.96931	5.45156	4.65473	10.6513	8.99752	9.21192	10.0121	5.84475	6.05793	6.23547	5.95106	| Tetratricopeptide repeat (TPR)-like superfamily protein | Chr3:4229994-4231178 REVERSE LENGTH=394 | 201606	AT3G13160			8.77	5.05	9.72	6.02		0.23	0.29	0.66	0.14		1.74	2.06e-05	3040	0.000526		1.61	8e-05	11076	0.00056229
Csa01g015390	8.64662	8.56475	9.09771	5.13278	4.96931	5.45156	4.65473	10.6513	8.99752	9.21192	10.0121	5.84475	6.05793	6.23547	5.95106	| Spo11/DNA topoisomerase VI%2C subunit A protein | Chr3:4231560-4234192 REVERSE LENGTH=362 | 201606	AT3G13170			8.77	5.05	9.72	6.02		0.23	0.29	0.66	0.14		1.74	2.06e-05	3041	0.000526		1.61	8e-05	11077	0.000562239
Csa01g015400	8.64662	8.56475	9.09771	5.13278	4.96931	5.45156	4.65473	10.6513	8.99752	9.21192	10.0121	5.84475	6.05793	6.23547	5.95106	| transmembrane protein | Chr3:4235260-4235580 REVERSE LENGTH=106 | 201606	AT3G13175			8.77	5.05	9.72	6.02		0.23	0.29	0.66	0.14		1.74	2.06e-05	3042	0.000526		1.61	8e-05	11078	0.000562188
Csa09g094950	0.462881	0.440086	0.513795	0.062734	0.026503	0	0.0797539	1.96169	1.7258	1.35574	1.29009	0.0715459	0.0918686	0.0706969	0	| Cystathionine beta-synthase (CBS) family protein | Chr1:30130218-30131855 FORWARD LENGTH=357 | 201606	AT1G80090			0.47	0.04	1.58	0.06		0.03	0.03	0.27	0.03		11.18	2.11e-05	3085	0.000534		27.05	8e-05	11079	0.000562137
Csa18g029780	22.7182	41.7658	22.6867	184.495	211.805	175.963	197.398	10.2411	10.5256	11.11	13.5244	162.453	169.633	231.028	152.504	| beta-galactosidase 4 | Chr5:23004284-23008410 FORWARD LENGTH=724 | 201606	AT5G56870			29.06	192.42	11.35	178.9		8.99	13.55	1.29	30.7		0.15	2.16e-05	3135	0.000536		0.06	8e-05	11080	0.000562087
Csa12g081460	1.36087	1.38796	1.20476	0.496169	0.549937	0.498687	0.572778	1.74538	1.45614	1.84809	1.84564	0.831033	0.524192	0.598567	0.569664	| mitochondrial F0-ATPase subunit 9 | ChrM:278895-279152 FORWARD LENGTH=85 | 201606	ATMG01080			1.32	0.53	1.72	0.63		0.08	0.03	0.16	0.12		2.49	2.44e-05	3326	0.000571		2.73	8e-05	11081	0.000562036
Csa13g057430	8.33186	7.37144	7.92838	3.496	4.09471	3.61548	3.83544	7.42907	8.04473	8.34139	7.82698	3.32413	3.99899	2.13505	4.02637	| Chalcone and stilbene synthase family protein | Chr4:14653-15897 FORWARD LENGTH=385 | 201606	AT4G00040			7.88	3.76	7.91	3.37		0.39	0.23	0.33	0.77		2.09	2.64e-05	3472	0.000593		2.35	8e-05	11082	0.000561985
Csa13g057440	8.33186	7.37144	7.92838	3.496	4.09471	3.61548	3.83544	7.42907	8.04473	8.34139	7.82698	3.32413	3.99899	2.13505	4.02637	| Plastid-lipid associated protein PAP / fibrillin family protein | Chr4:13565-14366 FORWARD LENGTH=212 | 201606	AT4G00030			7.88	3.76	7.91	3.37		0.39	0.23	0.33	0.77		2.09	2.64e-05	3473	0.000593		2.35	8e-05	11083	0.000561934
Csa09g095200	19.7095	20.5825	21.3313	34.7375	38.1312	38.9599	37.3828	24.6069	22.3275	23.6756	25.5796	40.6326	37.0609	41.4802	45.1141	| golgin Putative 5 | Chr1:30028110-30033508 REVERSE LENGTH=956 | 201606	AT1G79830			20.54	37.3	24.05	41.07		0.66	1.58	1.2	2.86		0.55	2.75e-05	3536	0.000605		0.59	8e-05	11084	0.000561884
Csa02g006370	2.74951	2.83517	2.40066	0.729996	0.384293	0.453352	0.623531	2.91643	2.36398	1.97653	2.30241	0.506325	0.507979	0.410042	0.586257	| RNI-like superfamily protein | Chr4:1329952-1331139 FORWARD LENGTH=395 | 201606	AT4G03010			2.66	0.55	2.39	0.5		0.19	0.14	0.34	0.06		4.86	2.75e-05	3543	0.000605		4.75	8e-05	11085	0.000561833
Csa05g095940	7.32278	7.24449	7.55632	4.12334	3.79655	3.66648	4.50247	9.59216	7.65823	9.21192	8.84547	3.85247	4.49616	2.79488	3.63922	| tRNA (cytidine(34)-2'-O)-methyltransferase | Chr5:9457950-9459190 REVERSE LENGTH=263 | 201606	AT5G26880			7.37	4.02	8.83	3.7		0.13	0.32	0.72	0.61		1.83	3.01e-05	3695	0.000635		2.39	8e-05	11086	0.000561782
Csa10g020910	0.925762	0.626276	0.90357	2.46944	2.55754	2.4991	2.82764	1.17105	1.0966	1.15595	0.969113	3.36816	3.37212	3.97788	2.82067	| transmembrane protein%2C putative (DUF3537) | Chr4:11773396-11775686 FORWARD LENGTH=437 | 201606	AT4G22270			0.82	2.59	1.1	3.38		0.14	0.14	0.08	0.41		0.32	3.29e-05	3854	0.000664		0.32	8e-05	11087	0.000561732
Csa17g093510	1.86078	1.955	1.74513	0.980932	1.02036	0.867036	0.913545	3.78167	3.62238	3.6391	2.8024	1.27682	1.36722	1.35738	1.31631	| TAF RNA polymerase I subunit A | Chr1:19840486-19843169 REVERSE LENGTH=613 | 201606	AT1G53200			1.85	0.95	3.46	1.33		0.09	0.06	0.39	0.04		1.96	3.36e-05	3899	0.000671		2.6	8e-05	11088	0.000561681
Csa14g064720	13.9605	29.2911	18.4877	185.79	221.565	242.011	218.308	15.0521	16.7546	17.432	18.7403	289.893	292.677	202.33	334.376	| aldehyde dehydrogenase 7B4 | Chr1:20195435-20198853 REVERSE LENGTH=508 | 201606	AT1G54100			20.58	216.92	16.99	279.82		6.43	20.14	1.33	48.08		0.09	3.64e-05	4066	0.000698		0.06	8e-05	11089	0.00056163
Csa09g025260	5.62864	5.53493	6.15668	10.0032	11.1843	10.8181	10.3173	5.54197	6.265	5.83683	5.31469	11.2162	12.8184	11.764	14.3467	NA	NA			5.77	10.58	5.74	12.54		0.27	0.45	0.36	1.19		0.55	3.66e-05	4076	0.000698		0.46	8e-05	11090	0.00056158
Csa06g047770	27.9951	27.9031	28.9585	34.0361	35.3484	34.9024	34.1419	27.1579	25.4645	26.9936	27.3018	32.7185	35.0074	35.2071	36.1488	| Insulinase (Peptidase family M16) family protein | Chr2:17429453-17436110 REVERSE LENGTH=970 | 201606	AT2G41790			28.29	34.61	26.73	34.77		0.48	0.54	0.74	1.26		0.82	3.91e-05	4220	0.000721		0.77	8e-05	11091	0.000561529
Csa06g047780	27.9951	27.9031	28.9585	34.0361	35.3484	34.9024	34.1419	27.1579	25.4645	26.9936	27.3018	32.7185	35.0074	35.2071	36.1488	| kinetochore protein | Chr3:20221195-20222901 REVERSE LENGTH=568 | 201606	AT3G54630			28.29	34.61	26.73	34.77		0.48	0.54	0.74	1.26		0.82	3.91e-05	4221	0.000721		0.77	8e-05	11092	0.000561479
Csa10g018340	14.6918	13.8035	14.0496	22.2478	21.918	23.937	23.7594	18.0804	16.3322	16.8754	18.9317	24.4797	27.6362	25.531	26.8351	| modifier of snc1 | Chr4:12733425-12739737 FORWARD LENGTH=1413 | 201606	AT4G24680			14.18	22.97	17.55	26.12		0.37	0.89	1.02	1.21		0.62	3.94e-05	4235	0.000724		0.67	8e-05	11093	0.000561428
Csa10g018350	14.6918	13.8035	14.0496	22.2478	21.918	23.937	23.7594	18.0804	16.3322	16.8754	18.9317	24.4797	27.6362	25.531	26.8351	| modifier of snc1 | Chr4:12733425-12739737 FORWARD LENGTH=1427 | 201606	AT4G24680			14.18	22.97	17.55	26.12		0.37	0.89	1.02	1.21		0.62	3.94e-05	4236	0.000724		0.67	8e-05	11094	0.000561377
Csa03g037570	7.82269	6.93982	7.01595	2.401	3.02797	3.11113	3.26991	6.76523	7.34363	7.01419	5.89492	1.97026	3.43697	2.28587	2.3229	| Class I peptide chain release factor | Chr1:12084968-12086238 FORWARD LENGTH=257 | 201606	AT1G33330			7.26	2.95	6.75	2.5		0.4	0.33	0.54	0.56		2.46	4.48e-05	4508	0.000774		2.7	8e-05	11095	0.000561327
Csa07g005080	22.2646	22.5798	24.3521	36.8705	37.6872	37.5659	34.4899	25.1589	23.5949	23.3973	22.7402	32.1847	32.7755	34.5519	36.5028	| methionine aminopeptidase 2B | Chr3:22155921-22158551 REVERSE LENGTH=439 | 201606	AT3G59990			23.07	36.65	23.72	34		0.92	1.29	0.89	1.69		0.63	4.55e-05	4535	0.000782		0.7	8e-05	11096	0.000561276
Csa07g005090	22.2646	22.5798	24.3521	36.8705	37.6872	37.5659	34.4899	25.1589	23.5949	23.3973	22.7402	32.1847	32.7755	34.5519	36.5028	| Nucleic acid-binding%2C OB-fold-like protein | Chr3:22154528-22155570 REVERSE LENGTH=273 | 201606	AT3G59980			23.07	36.65	23.72	34		0.92	1.29	0.89	1.69		0.63	4.55e-05	4536	0.000781		0.7	8e-05	11097	0.000561226
Csa03g015120	13.4791	14.5905	16.7603	38.0282	46.0291	42.4507	43.5746	14.5747	14.8041	12.5442	12.975	43.1312	50.1603	36.4513	49.5719	| eukaryotic translation initiation factor-like protein | Chr1:3864368-3866750 REVERSE LENGTH=578 | 201606	AT1G11480			14.94	42.52	13.72	44.83		1.36	2.9	0.98	5.57		0.35	4.99e-05	4748	0.000818		0.31	8e-05	11098	0.000561175
Csa11g032720	24.0143	29.2403	30.6594	4.76778	5.5325	6.5396	5.86554	49.2586	49.5538	52.1747	68.5971	10.9575	11.035	5.67461	11.5316	| disease resistance protein (TIR-NBS class) | Chr4:9560155-9564616 FORWARD LENGTH=671 | 201606	AT4G16990			27.97	5.68	54.9	9.8		2.86	0.64	7.99	2.39		4.93	5.24e-05	4850	0.00084		5.6	8e-05	11099	0.000561124
Csa09g039320	10.8499	22.5459	9.37232	154.845	188.96	206.32	194.803	8.30922	10.4447	9.98255	11.3331	208.738	231.601	143.048	226.151	| DNA-binding protein with MIZ/SP-RING zinc finger%2C PHD-finger and SAP domain-containing protein | Chr5:24295226-24300830 FORWARD LENGTH=884 | 201606	AT5G60410			14.26	186.23	10.02	202.38		5.89	19.17	1.1	35.28		0.08	5.4e-05	4906	0.000857		0.05	8e-05	11100	0.000561074
Csa04g007540	27.8192	34.9022	32.8297	9.94049	9.62721	9.27671	9.1282	24.3757	25.7881	26.2657	24.4994	9.53212	11.9645	6.89531	13.6388	| indeterminate(ID)-domain 5 | Chr2:505523-509154 FORWARD LENGTH=602 | 201606	AT2G02070			31.85	9.49	25.23	10.51		2.97	0.32	0.81	2.55		3.36	5.56e-05	4962	0.000872		2.4	8e-05	11101	0.000561023
Csa17g014850	15.2195	14.8783	19.3293	35.0797	38.8534	39.623	39.2389	14.97	15.676	13.7144	14.3145	36.0206	35.7477	44.5343	33.8314	| Protein kinase superfamily protein | Chr1:3656050-3658170 REVERSE LENGTH=363 | 201606	AT1G10940			16.48	38.2	14.67	37.53		2.02	1.82	0.73	4.13		0.43	5.63e-05	4992	0.000877		0.39	8e-05	11102	0.000560973
Csa06g016980	2.56436	2.69129	2.92331	4.2488	4.47238	4.29551	4.09645	2.24513	2.99318	2.71149	2.85178	5.23936	4.44212	5.12317	4.97212	| Ribosomal protein S21e | Chr5:9807541-9808048 REVERSE LENGTH=82 | 201606	AT5G27700			2.73	4.28	2.7	4.94		0.15	0.13	0.28	0.3		0.64	6.48e-05	5341	0.000945		0.55	8e-05	11103	0.000560922
Csa02g035320	10.8777	10.6721	12.5968	4.92747	4.65127	4.0405	4.08195	8.5852	6.82229	8.24863	8.58622	4.13315	4.05843	4.13813	4.02637	| Pectin lyase-like superfamily protein | Chr5:19953670-19955874 FORWARD LENGTH=447 | 201606	AT5G49215			11.38	4.43	8.06	4.09		0.86	0.38	0.73	0.05		2.57	6.63e-05	5404	0.000956		1.97	8e-05	11104	0.000560872
Csa13g047460	22.9034	22.3597	24.1661	16.4819	15.2988	16.7797	16.335	25.3528	24.8982	27.9283	27.7216	18.646	18.5304	17.957	16.6419	| tRNA synthetase class I (I%2C L%2C M and V) family protein | Chr4:6397526-6404509 REVERSE LENGTH=1190 | 201606	AT4G10320			23.14	16.22	26.48	17.94		0.76	0.56	1.36	0.8		1.43	7.78e-05	5801	0.00104		1.48	8e-05	11105	0.000560821
Csa12g001230	0	0.0761687	0	0.541794	0.616194	0.65736	0.500274	0.0223767	0	0.0570839	0	0.275177	0.259394	0.334632	0.38162	| root hair specific 17 | Chr4:17976042-17978380 FORWARD LENGTH=551 | 201606	AT4G38390			0.03	0.58	0.02	0.31		0.04	0.06	0.02	0.05		0.04	7.8e-05	5808	0.00105		0.06	8e-05	11106	0.000560771
Csa11g072240	1.93484	1.99731	1.75399	0.655856	0.93423	0.833034	0.848291	1.78268	2.20219	1.84096	2.17896	0.985132	0.761969	0.749387	0.846201	| Maf-like protein | Chr5:17152147-17154355 FORWARD LENGTH=233 | 201606	AT5G42770			1.9	0.82	2	0.84		0.1	0.1	0.19	0.09		2.32	8.07e-05	5900	0.00106		2.39	8e-05	11107	0.00056072
Csa12g065910	0.629518	0.812466	0.921287	2.5892	2.72318	2.54444	3.11765	0.939822	0.880876	1.19876	1.03701	2.90587	3.05328	3.95903	3.42352	| zein-binding protein (Protein of unknown function%2C DUF593) | Chr4:7653985-7654833 FORWARD LENGTH=282 | 201606	AT4G13160			0.79	2.74	1.01	3.34		0.12	0.23	0.12	0.41		0.29	8.66e-05	6070	0.00111		0.3	8e-05	11108	0.00056067
Csa18g030260	10.026	7.80306	9.82411	2.56639	2.02085	1.90974	2.12435	9.74879	8.70988	8.24863	6.83934	2.1849	1.92924	2.23874	3.00318	| Core-2/I-branching beta-1%2C6-N-acetylglucosaminyltransferase family protein | Chr5:23200984-23203105 REVERSE LENGTH=388 | 201606	AT5G57270			9.22	2.16	8.39	2.34		1	0.25	1.05	0.4		4.28	8.96e-05	6173	0.00113		3.59	8e-05	11109	0.000560619
Csa14g069110	7.45239	7.25295	7.15769	17.9933	21.1626	20.2875	22.6864	6.34753	6.49871	7.09268	7.08625	21.8325	23.9021	17.8298	25.3584	| LEM3 (ligand-effect modulator 3) family protein / CDC50 family protein | Chr1:20275732-20277793 REVERSE LENGTH=349 | 201606	AT1G54320			7.29	20.53	6.76	22.23		0.12	1.7	0.34	2.83		0.35	9.13e-05	6219	0.00114		0.3	8e-05	11110	0.000560569
Csa17g007590	1.26829	1.25255	1.04531	2.036	2.24613	2.17042	2.27661	0.865233	1.29435	1.13454	1.02467	2.38853	2.05894	2.22931	2.47776	NA	NA			1.19	2.18	1.08	2.29		0.1	0.09	0.16	0.16		0.54	9.22e-05	6252	0.00115		0.47	8e-05	11111	0.000560518
Csa03g009740	13.7661	18.8729	16.3263	31.521	30.9886	31.661	33.3154	14.0824	17.276	17.3178	18.5922	33.8797	29.8627	29.5089	29.0584	| acyl-CoA oxidase 3 | Chr1:1922423-1926002 FORWARD LENGTH=675 | 201606	AT1G06290			16.32	31.87	16.82	30.58		2.08	0.87	1.67	1.93		0.51	9.26e-05	6263	0.00115		0.55	8e-05	11112	0.000560468
Csa19g001150	2.86061	2.66591	3.14478	0.923901	1.08	1.11638	1.35582	3.58773	3.5235	4.39546	3.8209	1.59052	1.5996	0.914347	1.07296	| Ribosomal protein L13 family protein | Chr3:284364-285583 REVERSE LENGTH=161 | 201606	AT3G01790			2.89	1.12	3.83	1.29		0.2	0.15	0.34	0.31		2.58	9.6e-05	6343	0.00118		2.96	8e-05	11113	0.000560418
Csa08g023500	1.11091	1.10868	1.35535	0.439138	0.410796	0.396683	0.377018	1.17105	1.31233	0.920479	1.19133	0.26417	0.394495	0.325206	0.276536	| NADP-malic enzyme 1 | Chr2:8592106-8595403 REVERSE LENGTH=581 | 201606	AT2G19900			1.19	0.41	1.15	0.32		0.12	0.02	0.14	0.05		2.94	9.94e-05	6431	0.0012		3.65	8e-05	11114	0.000560367
Csa20g006310	17.9598	23.46	19.6748	42.2542	48.7854	46.0776	49.4837	20.1241	21.0961	21.6277	23.1785	48.6677	49.1281	43.0638	57.2319	| ubiquitin-conjugating enzyme 22 | Chr5:1498727-1499972 REVERSE LENGTH=251 | 201606	AT5G05080			20.36	46.65	21.51	49.52		2.3	2.84	1.11	5.05		0.44	0.000104	6564	0.00123		0.43	8e-05	11115	0.000560317
Csa18g042220	4.72139	3.98616	4.01291	1.61397	1.38478	1.45639	1.89234	4.94526	4.00888	4.4026	4.35175	1.50246	1.95626	1.01332	1.98	| GATA transcription factor 5 | Chr5:26496208-26497309 REVERSE LENGTH=339 | 201606	AT5G66320			4.24	1.59	4.43	1.61		0.34	0.19	0.34	0.4		2.67	0.000109	6685	0.00126		2.74	8e-05	11116	0.000560266
Csa09g066190	6.49885	6.43202	5.44799	1.94475	2.47803	2.66344	1.96485	6.08647	6.30096	6.86434	6.17269	3.00493	2.60475	1.24898	2.58285	| calcium homeostasis regulator | Chr3:20479302-20480324 FORWARD LENGTH=277 | 201606	AT3G55250			6.13	2.26	6.36	2.36		0.48	0.31	0.3	0.66		2.71	0.000116	6873	0.00131		2.69	8e-05	11117	0.000560216
Csa11g058960	3.11056	2.70822	3.23336	1.34593	1.01374	1.34306	1.07305	2.37193	2.5078	2.70435	3.05548	0.941104	0.87005	0.871929	1.261	| NAD-dependent glycerol-3-phosphate dehydrogenase family protein | Chr5:16265071-16267258 REVERSE LENGTH=400 | 201606	AT5G40610			3.02	1.19	2.66	0.99		0.22	0.15	0.26	0.16		2.53	0.000117	6888	0.00132		2.7	8e-05	11118	0.000560165
Csa13g041450	3.1013	4.05387	4.50013	14.0638	12.7479	15.958	12.9129	6.92933	6.48972	6.46476	5.93196	18.1892	16.9146	15.0113	13.7107	| nodulin MtN21 /EamA-like transporter family protein | Chr4:5239088-5240861 FORWARD LENGTH=384 | 201606	AT4G08290			3.89	13.92	6.45	15.96		0.58	1.28	0.35	1.72		0.28	0.000125	7098	0.00137		0.4	8e-05	11119	0.000560115
Csa11g091830	8.42444	7.96386	6.27184	15.1474	14.4971	13.7536	15.001	4.56485	4.7819	4.10291	3.40733	12.2233	16.2932	16.4724	13.3844	| actin binding protein | Chr5:23533724-23539465 FORWARD LENGTH=1266 | 201606	AT5G58160			7.55	14.6	4.21	14.59		0.93	0.54	0.53	1.84		0.52	0.000127	7141	0.00138		0.29	8e-05	11120	0.000560065
MSTRG.57768	1.0924	0.947877	0.939004	0.444841	0.536685	0.49302	0.456772	1.58875	1.26738	1.64116	1.59255	0.660424	0.502575	0.570288	0.365028	NA	NA			0.99	0.48	1.52	0.52		0.07	0.04	0.15	0.11		2.06	0.000131	7230	0.00141		2.9	8e-05	11121	0.000560014
Csa18g020810	1.99039	2.94519	2.57783	5.57192	6.10894	5.7689	5.33626	2.40177	2.54375	3.15389	2.64191	5.52555	5.41485	6.58424	5.48648	| Transducin/WD40 repeat-like superfamily protein | Chr5:20448632-20450855 REVERSE LENGTH=509 | 201606	AT5G50230			2.5	5.7	2.69	5.75		0.39	0.28	0.28	0.48		0.44	0.000132	7259	0.00142		0.47	8e-05	11122	0.000559964
Csa17g010270	17.1636	16.4778	16.7338	24.1583	27.1523	25.3254	27.0438	16.2455	15.3974	14.6278	15.0922	24.5127	25.0153	22.3544	26.8074	| nodulin MtN21 /EamA-like transporter family protein | Chr1:2111728-2114038 REVERSE LENGTH=357 | 201606	AT1G06890			16.79	25.92	15.34	24.67		0.28	1.25	0.59	1.59		0.65	0.000135	7336	0.00144		0.62	8e-05	11123	0.000559914
Csa00711s010	38.0211	32.4648	30.3139	11.1952	13.0527	11.4188	9.00494	26.9267	26.9117	24.6531	30.4869	12.2344	9.39762	12.4474	14.4573	NA	NA			33.6	11.17	27.24	12.13		3.25	1.44	2.09	1.8		3.01	0.000142	7485	0.00148		2.25	8e-05	11124	0.000559863
Csa00711s020	38.0211	32.4648	30.3139	11.1952	13.0527	11.4188	9.00494	26.9267	26.9117	24.6531	30.4869	12.2344	9.39762	12.4474	14.4573	NA	NA			33.6	11.17	27.24	12.13		3.25	1.44	2.09	1.8		3.01	0.000142	7486	0.00148		2.25	8e-05	11125	0.000559813
Csa10g018410	4.23073	4.96789	3.64971	7.97863	9.01764	8.82336	8.85268	4.17699	4.60213	4.95203	4.77149	7.51232	8.87343	8.91724	7.93106	| DHHC-type zinc finger family protein | Chr4:12714919-12717111 FORWARD LENGTH=407 | 201606	AT4G24630			4.28	8.67	4.63	8.31		0.54	0.4	0.29	0.61		0.49	0.000143	7498	0.00148		0.56	8e-05	11126	0.000559763
Csa14g004630	3.29571	3.57147	2.87902	7.9273	6.97691	7.19696	8.41766	0.984576	1.26738	1.02751	1.1296	6.62625	8.04121	5.25985	7.57709	| SER/ARG-rich protein 34A | Chr3:18332668-18334829 FORWARD LENGTH=300 | 201606	AT3G49430			3.25	7.63	1.1	6.88		0.28	0.58	0.11	1.06		0.43	0.000152	7734	0.00153		0.16	8e-05	11127	0.000559712
Csa10g009920	5.98043	5.83114	7.24628	2.36108	2.51778	2.57844	2.46512	7.19039	5.82457	7.81336	7.83932	2.81231	2.55611	2.18689	2.49989	| serine hydroxymethyltransferase 3 | Chr4:15689642-15692334 REVERSE LENGTH=529 | 201606	AT4G32520			6.35	2.48	7.17	2.51		0.63	0.08	0.82	0.22		2.56	0.000155	7822	0.00155		2.85	8e-05	11128	0.000559662
Csa03g062700	0.999823	0.956341	0.859277	0.319373	0.172269	0.379682	0.217511	1.14867	0.862899	1.23444	1.12343	0.220141	0.33505	0.169673	0.121676	| GTP-binding protein-like protein | Chr1:20963793-20966181 FORWARD LENGTH=421 | 201606	AT1G56050			0.94	0.27	1.09	0.21		0.06	0.08	0.14	0.08		3.45	0.000161	7919	0.00158		5.16	8e-05	11129	0.000559612
Csa10g009700	3.85117	5.0356	4.19008	7.63644	7.77863	8.42668	8.1349	4.34108	3.97293	5.1661	4.2715	7.31419	8.23035	7.47502	8.28502	| transmembrane protein | Chr4:15763462-15765039 REVERSE LENGTH=282 | 201606	AT4G32680			4.36	7.99	4.44	7.83		0.5	0.31	0.44	0.44		0.55	0.000168	8063	0.00163		0.57	8e-05	11130	0.000559562
Csa06g048580	1.85152	2.47125	3.20679	7.07754	8.72611	8.18867	8.75118	2.70012	2.59768	3.04686	3.14807	10.0439	9.39762	7.31477	10.1489	| Cytosol aminopeptidase family protein | Chr2:10287017-10289450 REVERSE LENGTH=520 | 201606	AT2G24200			2.51	8.19	2.87	9.23		0.55	0.68	0.23	1.14		0.31	0.000171	8090	0.00164		0.31	8e-05	11131	0.000559511
Csa14g005010	5.86008	5.85653	5.27082	10.7047	12.5492	12.9262	13.0506	5.12427	5.27627	6.40054	5.8332	11.9372	12.6779	11.5472	14.6232	| cactus-binding carboxy-terminal%2C cactin | Chr1:996432-1000231 FORWARD LENGTH=716 | 201606	AT1G03910			5.66	12.31	5.66	12.7		0.28	0.94	0.5	1.18		0.46	0.000172	8113	0.00165		0.45	8e-05	11132	0.000559461
Csa05g012230	49.5468	44.0424	49.4394	30.7169	26.0657	26.3794	28.5664	53.7489	50.0391	56.2348	54.0234	20.8474	30.5328	16.2273	22.4935	| Ribosomal protein S26e family protein | Chr2:16945215-16946345 REVERSE LENGTH=131 | 201606	AT2G40590			47.68	27.93	53.51	22.53		2.57	1.87	2.22	5.16		1.71	0.000177	8195	0.00168		2.38	8e-05	11133	0.000559411
Csa14g037190	1.99965	1.73495	1.87801	0.855464	1.06012	1.07671	1.02955	2.25259	2.8224	2.47602	2.1481	0.864055	0.724141	1.04631	0.702402	| 5'-3' exonuclease family protein | Chr1:10349587-10353538 FORWARD LENGTH=735 | 201606	AT1G29630			1.87	1.01	2.42	0.83		0.11	0.09	0.26	0.14		1.86	0.000184	8339	0.00172		2.91	8e-05	11134	0.000559361
Csa10g007530	1.89781	1.34565	1.40851	4.73357	5.36023	5.10588	4.18345	1.03679	1.0966	0.827717	0.814796	6.29604	4.32863	6.59838	5.98424	| transmembrane protein | Chr4:16529280-16529958 FORWARD LENGTH=83 | 201606	AT4G34600			1.55	4.85	0.94	5.8		0.25	0.44	0.12	0.88		0.32	0.000187	8393	0.00174		0.16	8e-05	11135	0.00055931
Csa04g038670	15.1455	15.6315	15.7948	24.8084	27.8016	29.6945	26.9713	14.5374	15.8468	16.2975	14.5614	34.5677	31.5326	39.0907	41.5191	| basic helix-loop-helix (bHLH) DNA-binding superfamily protein | Chr3:2341188-2343288 REVERSE LENGTH=456 | 201606	AT3G07340			15.52	27.32	15.31	36.68		0.28	1.75	0.78	3.88		0.57	0.000192	8477	0.00177		0.42	8e-05	11136	0.00055926
MSTRG.32194	0.425851	0.660129	0.566946	0	0	0	0	2.14817	1.40221	1.59835	2.15427	0	0	0	0.0165922	NA	NA			0.55	0	1.83	0		0.1	0	0.33	0.01		#DIV/0!	0.000201	8631	0.00181		440.15	8e-05	11137	0.00055921
Csa06g039960	28.2728	25.3557	27.8069	19.8525	18.6316	18.5251	18.3361	35.5566	27.4779	32.2382	32.6721	15.6576	16.4283	14.2242	15.3422	| ribosomal protein 5B | Chr2:15647883-15649042 REVERSE LENGTH=207 | 201606	AT2G37270			27.15	18.84	31.99	15.41		1.28	0.6	2.9	0.79		1.44	0.000201	8636	0.00181		2.08	8e-05	11138	0.00055916
Csa19g027450	5.36016	5.54339	4.99621	7.46535	8.4412	8.22834	7.96814	5.55689	5.11447	5.1875	5.70974	8.32134	7.45757	7.67297	8.36798	| Vacuolar sorting protein 9 (VPS9) domain-containing protein | Chr3:6866916-6869114 FORWARD LENGTH=520 | 201606	AT3G19770			5.3	8.03	5.39	7.95		0.23	0.36	0.25	0.4		0.66	0.000204	8694	0.00183		0.68	8e-05	11139	0.000559109
Csa03g014600	55.4995	59.8686	39.7305	3.70701	3.47189	3.26413	2.44337	57.2471	75.4048	70.5843	47.2088	2.32799	2.70742	0.428895	3.27419	| 2Fe-2S ferredoxin-like superfamily protein | Chr1:22444565-22445011 FORWARD LENGTH=148 | 201606	AT1G60950			51.7	3.22	62.61	2.18		8.65	0.48	11.1	1.07		16.05	0.000224	9065	0.00192		28.66	8e-05	11140	0.000559059
Csa06g043530	15.6732	18.4667	16.5212	29.1257	26.4765	29.8646	26.9423	16.4693	14.7861	16.2332	14.8762	29.1577	29.0035	35.7019	30.336	| P-glycoprotein 6 | Chr2:16478249-16483469 REVERSE LENGTH=1227 | 201606	AT2G39480			16.89	28.1	15.59	31.05		1.17	1.43	0.77	2.73		0.6	0.000232	9196	0.00196		0.5	8e-05	11141	0.000559009
Csa17g021510	14.4326	13.6088	14.2091	10.2485	8.95801	8.8517	10.136	17.245	15.3884	19.0446	17.9193	9.86783	9.94883	8.2197	8.8215	| Ribosomal protein L7Ae/L30e/S12e/Gadd45 family protein | Chr1:5471702-5472741 FORWARD LENGTH=144 | 201606	AT1G15930			14.08	9.55	17.4	9.21		0.35	0.65	1.33	0.73		1.47	0.00024	9317	0.00201		1.89	8e-05	11142	0.000558959
Csa00908s030	3.95301	4.47703	4.43812	7.59081	8.2093	8.71569	7.33011	4.33363	4.01787	4.30984	4.24064	7.84253	7.58186	6.42399	7.64899	| methionine-tRNA ligase%2C putative / methionyl-tRNA synthetase%2C putative / MetRS | Chr4:7993366-7998433 REVERSE LENGTH=797 | 201606	AT4G13780			4.29	7.96	4.23	7.37		0.24	0.54	0.12	0.56		0.54	0.000242	9350	0.00202		0.57	8e-05	11143	0.000558909
Csa01g038520	18.6634	20.5148	20.2063	26.8673	26.6819	29.2582	27.8776	16.4394	15.7659	15.113	14.8021	25.3438	28.2739	31.8042	28.0629	| cycloartenol synthase 1 | Chr2:2924629-2930295 FORWARD LENGTH=759 | 201606	AT2G07050			19.79	27.67	15.53	28.37		0.81	1.02	0.63	2.29		0.72	0.000242	9357	0.00202		0.55	8e-05	11144	0.000558859
Csa12g083590	0.0462881	0.042316	0.0531512	0.735699	0.536685	0.578024	0.754037	0	0.0269656	0.0356775	0.0246908	0.726466	0.691717	1.02275	0.696871	| hypothetical protein | Chr5:15533785-15534180 FORWARD LENGTH=131 | 201606	AT5G38790			0.05	0.65	0.02	0.78		0	0.1	0.01	0.14		0.07	0.000244	9374	0.00202		0.03	8e-05	11145	0.000558808
Csa16g050330	0.555457	0.440086	0.84156	2.9428	3.8098	3.80249	4.21246	1.66334	1.51906	2.04075	2.16044	4.62847	5.17166	4.06743	5.18229	| hypothetical protein | Chr1:30157057-30157473 REVERSE LENGTH=138 | 201606	AT1G80180			0.61	3.69	1.85	4.76		0.17	0.46	0.26	0.46		0.17	0.000244	9384	0.00203		0.39	8e-05	11146	0.000558758
Csa14g041640	8.97064	5.7719	6.90965	0	0	0	0	67.4658	43.4595	59.1818	45.7829	0.0880565	0	0	0.0829608	| Copper amine oxidase family protein | Chr1:11343980-11347767 FORWARD LENGTH=677 | 201606	AT1G31690			7.22	0	53.97	0.04		1.32	0	9.83	0.04		#DIV/0!	0.000253	9517	0.00207		1262.39	8e-05	11147	0.000558708
Csa12g037120	0.573973	0.507791	0.558087	1.45999	1.39803	1.15038	1.46457	0.589254	0.467404	0.620788	0.604924	1.68408	1.79414	1.60246	1.31078	| Aldolase-type TIM barrel family protein | Chr4:11340492-11341732 FORWARD LENGTH=286 | 201606	AT4G21320			0.55	1.37	0.57	1.6		0.03	0.13	0.06	0.18		0.4	0.000255	9562	0.00208		0.36	8e-05	11148	0.000558658
Csa12g046800	6.83213	8.5986	6.26298	0.86687	1.58355	1.64907	1.68208	5.42263	6.41781	6.65741	7.82698	1.4089	1.19429	0.796519	1.98	| Peptidase S41 family protein | Chr4:9867088-9869719 REVERSE LENGTH=515 | 201606	AT4G17740			7.23	1.45	6.58	1.34		0.99	0.34	0.86	0.43		5	0.00026	9639	0.0021		4.89	8e-05	11149	0.000558608
Csa15g007530	3.91598	4.14696	5.35055	8.08128	8.24905	7.79765	8.34516	3.3043	3.69429	3.57488	3.49374	6.78586	7.85747	8.17256	6.53178	| Leucine-rich repeat (LRR) family protein | Chr3:1797116-1799732 REVERSE LENGTH=517 | 201606	AT3G05990			4.47	8.12	3.52	7.34		0.63	0.21	0.14	0.69		0.55	0.00026	9652	0.0021		0.48	8e-05	11150	0.000558558
Csa11g003210	7.46165	8.277	7.87523	12.0963	11.8005	10.7218	11.5353	4.62452	6.25602	5.12328	5.9443	11.0621	10.8729	13.1685	11.2661	| RNase P Rpr2/Rpp21 subunit domain protein | Chr5:16507797-16508813 FORWARD LENGTH=258 | 201606	AT5G41270			7.87	11.54	5.49	11.59		0.33	0.51	0.65	0.92		0.68	0.000262	9676	0.00211		0.47	8e-05	11151	0.000558508
Csa11g003280	7.46165	8.277	7.87523	12.0963	11.8005	10.7218	11.5353	4.62452	6.25602	5.12328	5.9443	11.0621	10.8729	13.1685	11.2661	| Lojap-related protein | Chr1:25340585-25341770 FORWARD LENGTH=184 | 201606	AT1G67620			7.87	11.54	5.49	11.59		0.33	0.51	0.65	0.92		0.68	0.000262	9677	0.00211		0.47	8e-05	11152	0.000558458
Csa05g064840	3.99004	3.8169	3.7383	1.69952	2.45153	1.81341	2.00835	3.83388	4.32348	4.85927	4.2283	1.92624	1.84818	2.3707	1.84726	| Protein kinase superfamily protein | Chr1:21371051-21373860 FORWARD LENGTH=692 | 201606	AT1G57700			3.85	1.99	4.31	2		0.11	0.29	0.37	0.22		1.93	0.000279	9950	0.00218		2.16	8e-05	11153	0.000558408
Csa18g034410	13.1273	14.2859	13.7041	28.5212	26.0922	27.4618	32.5033	16.5439	15.3524	18.6236	17.6416	33.3404	35.3478	28.3118	33.2175	| evolutionarily conserved C-terminal region 3 | Chr5:24557485-24559780 REVERSE LENGTH=493 | 201606	AT5G61020			13.71	28.64	17.04	32.55		0.47	2.39	1.22	2.59		0.48	0.000279	9958	0.00218		0.52	8e-05	11154	0.000558358
Csa11g057250	1.97187	2.24275	1.97545	3.23365	3.47852	3.59281	3.82094	1.70063	2.02242	1.46991	1.16664	3.891	3.45858	4.23239	4.07614	| RING/U-box superfamily protein | Chr5:16086056-16087186 FORWARD LENGTH=376 | 201606	AT5G40250			2.06	3.53	1.59	3.91		0.13	0.21	0.31	0.29		0.58	0.00028	9984	0.00219		0.41	8e-05	11155	0.000558307
Csa11g023110	3.2772	3.31757	4.38497	0.690074	0.93423	0.736697	0.971548	16.2903	16.7906	15.8622	10.6232	1.32085	0.956515	0.631559	1.4767	| Major Facilitator Superfamily with SPX (SYG1/Pho81/XPR1) domain-containing protein | Chr4:12048240-12050984 REVERSE LENGTH=700 | 201606	AT4G22990			3.66	0.83	14.89	1.1		0.51	0.12	2.49	0.33		4.39	0.000285	10043	0.00221		13.58	8e-05	11156	0.000558257
Csa01g006080	0.481396	0.21158	0.132878	1.14632	1.25227	1.39406	1.39932	0.462452	0.24269	0.371046	0.302462	1.20527	1.62121	1.25369	1.52648	| RING/U-box superfamily protein | Chr3:1496207-1497387 FORWARD LENGTH=209 | 201606	AT3G05250			0.28	1.3	0.34	1.4		0.15	0.11	0.08	0.18		0.21	0.000287	10066	0.00222		0.25	8e-05	11157	0.000558207
Csa13g010580	1.59231	1.26948	1.26677	3.83818	4.98256	4.8112	5.24926	0.962199	1.06065	0.64933	1.0617	4.89814	5.56616	3.69981	4.96106	| Transmembrane CLPTM1 family protein | Chr5:2748261-2751590 FORWARD LENGTH=590 | 201606	AT5G08500			1.38	4.72	0.93	4.78		0.15	0.53	0.17	0.68		0.29	0.000295	10194	0.00225		0.2	8e-05	11158	0.000558157
Csa13g025920	10.5537	10.3336	11.3655	8.41776	8.31531	8.35868	8.48291	14.3733	15.9726	16.5758	14.4256	9.98341	9.13282	8.37523	8.2629	| Ribosomal protein L1p/L10e family | Chr5:7435328-7436486 REVERSE LENGTH=217 | 201606	AT5G22440			10.75	8.39	15.34	8.94		0.44	0.06	0.96	0.69		1.28	0.000304	10302	0.0023		1.72	8e-05	11159	0.000558107
Csa09g080260	9.19282	11.1714	7.99925	2.7603	2.46478	1.71707	1.95035	8.712	6.99308	8.27004	6.19121	1.50797	1.56717	0.60328	2.0519	| Leucine-rich receptor-like protein kinase family protein | Chr1:28403600-28407022 REVERSE LENGTH=1140 | 201606	AT1G75640			9.45	2.22	7.54	1.43		1.31	0.41	1	0.52		4.25	0.000318	10445	0.00237		5.26	8e-05	11160	0.000558057
Csa17g018520	2.31441	2.10733	2.38294	1.34023	1.31852	0.980373	1.23256	1.87219	1.7258	1.9908	2.12958	1.06218	1.16187	1.01804	1.02318	| Actin-like ATPase superfamily protein | Chr1:4495394-4498204 FORWARD LENGTH=427 | 201606	AT1G13180			2.27	1.22	1.93	1.07		0.12	0.14	0.15	0.06		1.86	0.000319	10467	0.00238		1.81	8e-05	11161	0.000558007
Csa05g001790	1.08314	1.43874	1.38193	0.496169	0.397545	0.306013	0.39877	1.55145	1.18649	1.49132	1.48762	0.231148	0.518788	0.0895494	0.315251	| Calcium-dependent phosphotriesterase superfamily protein | Chr2:19439130-19440281 REVERSE LENGTH=330 | 201606	AT2G47370			1.3	0.4	1.43	0.29		0.16	0.07	0.14	0.16		3.26	0.000324	10513	0.0024		4.95	8e-05	11162	0.000557957
Csa09g004870	3.342	2.60666	2.48925	0.855464	0.874598	0.833034	0.913545	3.85626	2.9752	4.20281	3.29005	0.820026	0.832222	0.947339	1.02871	| Minichromosome maintenance (MCM2/3/5) family protein | Chr2:3523379-3527388 REVERSE LENGTH=727 | 201606	AT2G07690			2.81	0.87	3.58	0.91		0.38	0.03	0.48	0.09		3.24	0.000338	10677	0.00246		3.95	8e-05	11163	0.000557907
Csa09g047830	0.35179	0.245433	0.699824	2.67475	3.10747	2.96945	3.83544	2.09595	1.66288	1.91231	1.69132	3.79193	3.86929	3.7705	4.62922	| Mitochondrial inner membrane translocase complex%2C subunit Tim44-related protein | Chr5:9671845-9674085 REVERSE LENGTH=296 | 201606	AT5G27395			0.43	3.15	1.84	4.02		0.19	0.43	0.18	0.36		0.14	0.00034	10701	0.00247		0.46	8e-05	11164	0.000557857
Csa09g047840	0.35179	0.245433	0.699824	2.67475	3.10747	2.96945	3.83544	2.09595	1.66288	1.91231	1.69132	3.79193	3.86929	3.7705	4.62922	| WD-40 repeat family protein / small nuclear ribonucleoprotein Prp4p-like protein | Chr2:17304319-17306855 REVERSE LENGTH=554 | 201606	AT2G41500			0.43	3.15	1.84	4.02		0.19	0.43	0.18	0.36		0.14	0.00034	10702	0.00247		0.46	8e-05	11165	0.000557807
Csa11g094080	18.9596	19.3299	20.038	23.8161	26.2115	25.5917	24.963	21.1535	20.35	19.801	20.8699	25.4098	24.9018	26.2945	27.084	| RNA binding (RRM/RBD/RNP motifs) family protein | Chr5:24228178-24232394 FORWARD LENGTH=987 | 201606	AT5G60170			19.44	25.15	20.54	25.92		0.45	0.89	0.52	0.84		0.77	0.000343	10736	0.00249		0.79	8e-05	11166	0.000557757
Csa19g014130	6.36925	7.26988	4.62415	12.6951	14.0863	14.4846	12.6591	3.28192	2.84936	3.54634	3.63572	11.5354	10.5595	14.4929	11.0614	| NAC domain containing protein 53 | Chr3:3271718-3273887 FORWARD LENGTH=549 | 201606	AT3G10500			6.09	13.48	3.33	11.91		1.1	0.82	0.31	1.53		0.45	0.000344	10746	0.00249		0.28	8e-05	11167	0.000557708
Csa11g072350	11.2295	9.30951	9.79753	5.87418	4.60489	5.20221	5.1115	11.4569	9.61773	10.5391	10.3948	4.50739	6.30651	4.89694	5.65793	| RNA-binding protein 47C | Chr1:17424801-17427182 FORWARD LENGTH=432 | 201606	AT1G47490			10.11	5.2	10.5	5.34		0.81	0.45	0.65	0.69		1.95	0.000354	10859	0.00253		1.97	8e-05	11168	0.000557658
Csa20g077820	4.59178	5.07791	3.61428	8.60597	7.87139	7.72965	8.1204	4.98255	4.81785	4.6238	5.2221	8.04616	7.87368	8.69101	7.26184	| ThiF family protein | Chr5:18615304-18618436 FORWARD LENGTH=697 | 201606	AT5G45900			4.43	8.08	4.91	7.97		0.61	0.33	0.22	0.51		0.55	0.000355	10885	0.00254		0.62	8e-05	11169	0.000557608
Csa12268s010	0.481396	0.389307	0.460643	0.205311	0.139141	0.102004	0.123256	0.313274	0.260667	0.313962	0.265426	0.126581	0.124293	0.108402	0.14933	| hypothetical protein | Chr2:11215254-11216480 FORWARD LENGTH=253 | 201606	AT2G26340			0.44	0.14	0.29	0.13		0.04	0.04	0.03	0.01		3.12	0.000359	10931	0.00256		2.27	8e-05	11170	0.000557558
Csa04g002250	7.9523	5.84806	5.89978	1.80218	1.3384	1.07671	1.22531	6.25056	6.45376	6.20788	4.70977	1.39239	1.8806	0.612707	1.5486	| ribose-5-phosphate isomerase 2 | Chr2:149192-149989 REVERSE LENGTH=265 | 201606	AT2G01290			6.57	1.36	5.91	1.36		0.98	0.27	0.7	0.47		4.83	0.00036	10936	0.00256		4.35	8e-05	11171	0.000557508
Csa16g053650	3.70305	3.06367	3.68515	1.95046	1.64318	1.72274	1.50082	3.91593	3.64934	3.06113	3.70979	1.73361	1.65364	1.52705	1.88598	| pentatricopeptide repeat 336 | Chr1:22865326-22866552 REVERSE LENGTH=408 | 201606	AT1G61870			3.48	1.7	3.58	1.7		0.3	0.16	0.32	0.13		2.04	0.00036	10940	0.00256		2.11	8e-05	11172	0.000557458
Csa14g034190	2.99947	3.22448	3.21565	2.28694	2.20637	2.42543	2.08085	3.90101	3.71226	3.43217	3.72831	2.13537	2.10217	1.60718	2.28419	| RHOMBOID-like protein 10 | Chr1:8867157-8868945 FORWARD LENGTH=336 | 201606	AT1G25290			3.15	2.25	3.69	2.03		0.1	0.13	0.17	0.25		1.4	0.000368	11013	0.0026		1.82	8e-05	11173	0.000557408
Csa16g045670	5.65641	5.28103	4.68616	2.24702	2.4449	3.04879	2.54487	7.93628	6.41781	7.42805	6.18504	2.46558	1.86439	1.65902	2.95341	| Translation initiation factor 3 protein | Chr2:10229453-10231390 FORWARD LENGTH=312 | 201606	AT2G24060			5.21	2.57	6.99	2.24		0.4	0.3	0.72	0.51		2.03	0.000375	11103	0.00263		3.13	8e-05	11174	0.000557358
Csa17g064660	7.39684	7.35451	8.35359	15.8603	19.5791	16.0827	16.1393	9.51757	8.3054	8.91937	9.60471	18.6625	15.1962	17.0757	18.6773	| SPla/RYanodine receptor (SPRY) domain-containing protein | Chr1:13051636-13054922 REVERSE LENGTH=467 | 201606	AT1G35470			7.7	16.92	9.09	17.4		0.46	1.54	0.52	1.43		0.46	0.000377	11130	0.00264		0.52	8e-05	11175	0.000557308
Csa04g055490	5.19353	5.6788	5.51	8.64018	9.81273	10.5688	9.39646	5.79557	5.59985	5.21605	6.17887	9.52111	11.6349	10.0578	10.2871	| RNA-binding (RRM/RBD/RNP motifs) family protein | Chr2:17127138-17128493 FORWARD LENGTH=451 | 201606	AT2G41060			5.46	9.6	5.7	10.38		0.2	0.7	0.35	0.78		0.57	0.000384	11205	0.00267		0.55	8e-05	11176	0.000557258
Csa04g055500	5.19353	5.6788	5.51	8.64018	9.81273	10.5688	9.39646	5.79557	5.59985	5.21605	6.17887	9.52111	11.6349	10.0578	10.2871	| Basic-leucine zipper (bZIP) transcription factor family protein | Chr2:17129758-17132208 FORWARD LENGTH=271 | 201606	AT2G41070			5.46	9.6	5.7	10.38		0.2	0.7	0.35	0.78		0.57	0.000384	11206	0.00267		0.55	8e-05	11177	0.000557209
Csa05g087540	2.731	2.84363	2.42724	1.42007	1.68957	1.29772	1.37032	4.13969	3.31677	3.63197	3.76534	1.28232	0.848434	1.10759	1.76983	| HVA22 homologue C | Chr1:26220337-26221663 FORWARD LENGTH=184 | 201606	AT1G69700			2.67	1.44	3.71	1.25		0.18	0.15	0.3	0.34		1.85	0.000386	11222	0.00268		2.97	8e-05	11178	0.000557159
Csa09g095190	2.36069	2.15811	2.94103	0.849761	0.523434	0.408017	0.580028	4.25904	6.40882	4.41687	5.34555	0.352226	0.518788	0.471313	0.409274	| HD-ZIP IV family of homeobox-leucine zipper protein with lipid-binding START domain-containing protein | Chr1:30037526-30041013 FORWARD LENGTH=747 | 201606	AT1G79840			2.49	0.59	5.11	0.44		0.33	0.16	0.86	0.06		4.21	0.000389	11257	0.00269		11.66	8e-05	11179	0.000557109
Csa04g053370	2.03668	2.42894	1.74513	4.83052	6.0228	5.6499	4.85049	0.947281	1.08761	1.14168	1.32713	7.27017	6.60914	8.95966	5.98977	| CAP-gly domain linker | Chr2:16410109-16412869 REVERSE LENGTH=837 | 201606	AT2G39300			2.07	5.34	1.13	7.21		0.28	0.52	0.14	1.11		0.39	0.000391	11292	0.0027		0.16	8e-05	11180	0.000557059
Csa04g038470	4.08261	3.66456	3.83574	2.52077	2.49791	2.53877	2.88564	4.21428	3.8381	4.35979	4.72828	2.37202	2.51828	2.25288	2.54966	| Ribosomal protein S11 family protein | Chr3:19503324-19504701 FORWARD LENGTH=150 | 201606	AT3G52580			3.86	2.61	4.29	2.42		0.17	0.16	0.32	0.12		1.48	0.000392	11301	0.0027		1.77	8e-05	11181	0.000557009
Csa04g066050	6.20261	4.79863	6.00608	2.27553	2.13349	2.73145	2.34186	7.3694	6.04029	6.31491	5.62332	2.72425	2.45343	2.60636	2.95341	| DUF3754 family protein%2C putative (DUF3754) | Chr2:19274018-19277707 REVERSE LENGTH=664 | 201606	AT2G46915			5.67	2.37	6.34	2.68		0.62	0.22	0.64	0.18		2.39	0.000413	11512	0.0028		2.36	8e-05	11182	0.000556959
Csa03g013120	24.3938	19.3722	23.9003	11.7769	10.1838	11.1071	11.1655	20.236	25.3477	21.9845	24.3389	8.92123	11.1161	6.48526	8.15782	| Phosphoglycerate mutase%2C 2%2C3-bisphosphoglycerate-independent | Chr1:3165550-3167812 REVERSE LENGTH=557 | 201606	AT1G09780			22.56	11.06	22.98	8.67		2.26	0.57	2	1.66		2.04	0.000425	11623	0.00284		2.65	8e-05	11183	0.00055691
Csa07g066110	15.4325	19.6092	19.1521	29.2968	33.3408	29.6945	31.6986	13.6349	19.0737	17.0538	15.8453	35.795	37.9904	30.6777	33.8646	| general control non-repressible 3 | Chr1:23968850-23973369 FORWARD LENGTH=715 | 201606	AT1G64550			18.06	31.01	16.4	34.58		1.87	1.63	1.97	2.69		0.58	0.000425	11628	0.00285		0.47	8e-05	11184	0.00055686
Csa05g004320	4.96209	5.96655	6.30727	8.6687	9.16341	9.61673	8.97594	6.60113	6.46275	6.47903	6.93193	9.76877	9.81914	11.3162	9.96083	| histone mono-ubiquitination 1 | Chr2:18542602-18548247 REVERSE LENGTH=878 | 201606	AT2G44950			5.75	9.11	6.62	10.22		0.57	0.34	0.19	0.64		0.63	0.000447	11829	0.00294		0.65	8e-05	11185	0.00055681
Csa03g013430	0.944278	1.02405	1.16933	0.325076	0.31141	0.260677	0.514775	1.09646	1.24941	1.08459	1.1296	0.231148	0.556616	0.245083	0.348436	| amino acid permease 8 | Chr1:3265973-3268726 FORWARD LENGTH=476 | 201606	AT1G10010			1.05	0.35	1.14	0.35		0.09	0.1	0.07	0.13		2.96	0.000474	12089	0.00305		3.3	8e-05	11186	0.00055676
Csa09g069110	0.120349	0	0.0885853	0.46195	0.351165	0.476019	0.471273	0.0671302	0.0808968	0.0214065	0.0617269	0.462297	0.61606	0.438321	0.431396	| fatty acid reductase 6 | Chr3:20999731-21002058 REVERSE LENGTH=527 | 201606	AT3G56700			0.07	0.44	0.06	0.49		0.05	0.05	0.02	0.08		0.16	0.000496	12276	0.00315		0.12	8e-05	11187	0.00055671
Csa01g024960	5.19353	6.96521	5.33283	1.64249	1.76245	1.6094	2.25486	6.83236	5.94142	6.05803	7.31464	2.39954	2.76687	1.2207	1.83067	| UDP-Glycosyltransferase superfamily protein | Chr3:7676927-7678414 REVERSE LENGTH=495 | 201606	AT3G21790			5.83	1.82	6.54	2.05		0.8	0.26	0.56	0.59		3.21	0.000521	12483	0.00325		3.18	8e-05	11188	0.000556661
Csa15g076030	3.79563	4.08772	3.80917	7.61933	9.24292	10.2174	8.80193	4.60961	3.82012	4.95203	5.41962	10.3521	10.5595	12.1599	13.047	| kinesin 3 | Chr5:22209912-22213843 FORWARD LENGTH=754 | 201606	AT5G54670			3.9	8.97	4.7	11.53		0.13	0.93	0.58	1.12		0.43	0.000524	12502	0.00326		0.41	8e-05	11189	0.000556611
Csa11g004410	0.148122	0.177727	0.292331	0.735699	0.662575	0.600691	0.797539	0.231226	0.314599	0.313962	0.271599	0.847544	1.01055	0.76824	0.774301	| related to AP2 10 | Chr4:17389015-17389605 FORWARD LENGTH=196 | 201606	AT4G36900			0.21	0.7	0.28	0.85		0.06	0.07	0.03	0.1		0.29	0.000532	12571	0.0033		0.33	8e-05	11190	0.000556561
Csa03g032170	5.99894	6.58436	6.15668	17.3146	14.4309	19.3921	15.291	3.3043	5.0156	4.43114	4.79001	14.5128	14.4882	14.0027	10.8236	| TRICHOME BIREFRINGENCE-LIKE 38 | Chr1:10136376-10139082 REVERSE LENGTH=380 | 201606	AT1G29050			6.25	16.61	4.39	13.46		0.25	1.92	0.66	1.53		0.38	0.000537	12605	0.00331		0.33	8e-05	11191	0.000556511
Csa18g034370	7.90601	8.04849	10.5859	15.7862	14.8284	14.7283	16.0595	8.42857	9.04246	8.97645	10.3763	16.9234	15.6177	16.6091	14.3799	| Nuclear transport factor 2 (NTF2) family protein with RNA binding (RRM-RBD-RNP motifs) domain-containing protein | Chr5:24543988-24546027 FORWARD LENGTH=459 | 201606	AT5G60980			8.85	15.35	9.21	15.88		1.23	0.58	0.72	0.99		0.58	0.000542	12656	0.00333		0.58	8e-05	11192	0.000556462
Csa11g070320	0.703579	0.778614	0.90357	2.04741	2.11361	2.74845	2.30561	0.626548	0.665151	0.763498	0.746896	2.67472	2.73985	3.37931	3.73877	| Tetratricopeptide repeat (TPR)-like superfamily protein | Chr5:17857325-17859056 FORWARD LENGTH=469 | 201606	AT5G44330			0.8	2.3	0.7	3.13		0.08	0.27	0.06	0.45		0.35	0.000553	12750	0.00337		0.22	8e-05	11193	0.000556412
Csa04g013790	13.9698	10.3759	13.2346	5.22973	5.49937	4.8452	5.43777	13.0755	12.7547	10.8602	11.0183	4.0561	5.58237	2.67706	4.28078	| Ferritin/ribonucleotide reductase-like family protein | Chr3:9979971-9981057 REVERSE LENGTH=332 | 201606	AT3G27060			12.53	5.25	11.93	4.15		1.55	0.26	1	1.03		2.38	0.000558	12795	0.00339		2.87	8e-05	11194	0.000556362
Csa11g015510	8.04488	10.3505	7.36144	15.7576	14.6827	15.3403	14.479	7.04121	6.58859	7.7206	6.03072	16.5876	18.3899	21.4872	16.5866	| ADP/ATP carrier 3 | Chr4:14041486-14042781 REVERSE LENGTH=379 | 201606	AT4G28390			8.59	15.06	6.85	18.26		1.28	0.51	0.62	2		0.57	0.000563	12837	0.00341		0.37	8e-05	11195	0.000556313
Csa14g067610	3.61047	2.90287	3.94204	5.45786	6.11556	5.92758	5.86554	3.71454	3.77518	3.33228	3.66658	7.17661	6.26868	6.11764	7.35586	| BSD domain (BTF2-like transcription factors%2C Synapse-associated proteins and DOS2-like proteins) | Chr1:20840449-20845135 REVERSE LENGTH=591 | 201606	AT1G55750			3.49	5.84	3.62	6.73		0.43	0.24	0.17	0.54		0.6	0.000574	12923	0.00346		0.54	8e-05	11196	0.000556263
Csa03g019930	30.7353	28.7579	25.7517	40.4577	38.0318	38.4839	38.6879	28.9853	27.7835	30.44	29.8944	39.0421	44.0537	40.3067	40.3411	| coiled-coil protein | Chr1:5546352-5547447 REVERSE LENGTH=234 | 201606	AT1G16210			28.41	38.92	29.28	40.94		2.05	0.92	1.01	1.87		0.73	0.000594	13069	0.00354		0.72	8e-05	11197	0.000556213
Csa14g005270	21.3018	20.1762	23.5725	28.6067	29.8887	31.661	31.3433	19.8854	20.1073	19.694	21.481	28.6899	34.0076	31.3282	32.7364	| Transducin family protein / WD-40 repeat family protein | Chr1:1075984-1080321 REVERSE LENGTH=790 | 201606	AT1G04140			21.68	30.37	20.29	31.69		1.41	1.22	0.7	1.97		0.71	0.000725	13946	0.00405		0.64	8e-05	11198	0.000556164
Csa16g049570	6.684	7.45607	6.65275	8.97096	9.73322	9.96241	9.2297	9.2938	8.49416	8.53405	7.87636	12.4325	11.6457	12.1033	11.5592	| Tudor/PWWP/MBT superfamily protein | Chr1:30365182-30368898 FORWARD LENGTH=826 | 201606	AT1G80810			6.93	9.47	8.55	11.94		0.37	0.39	0.5	0.35		0.73	0.000742	14059	0.00411		0.72	8e-05	11199	0.000556114
Csa20g053990	0.555457	0.431623	0.442926	0.193905	0.192147	0.0963373	0.116006	0.760809	0.746048	0.535162	0.753069	0.0990636	0.189141	0.0471313	0.116145	| C2H2 and C2HC zinc fingers superfamily protein | Chr5:9398285-9399239 REVERSE LENGTH=147 | 201606	AT5G26749			0.48	0.15	0.7	0.11		0.06	0.04	0.09	0.05		3.19	0.000746	14082	0.00412		6.19	8e-05	11200	0.000556064
Csa09g092060	1.35161	1.41335	1.20476	3.37053	3.83631	4.28418	3.0814	1.38736	1.44715	1.46278	1.36417	3.84147	4.80419	5.40124	4.3029	| poly(A) polymerase 2 | Chr2:11026123-11030440 REVERSE LENGTH=800 | 201606	AT2G25850			1.32	3.64	1.42	4.59		0.09	0.46	0.04	0.58		0.36	0.000746	14084	0.00412		0.31	8e-05	11201	0.000556015
Csa14g058800	13.4698	11.6284	15.5467	20.4684	21.6993	20.6332	20.5765	12.8592	12.7907	11.4667	12.0121	20.8199	18.3845	18.6169	21.0831	| 10-formyltetrahydrofolate synthetase | Chr1:18702064-18704687 FORWARD LENGTH=634 | 201606	AT1G50480			13.55	20.84	12.28	19.73		1.6	0.5	0.58	1.23		0.65	0.000778	14304	0.00424		0.62	8e-05	11202	0.000555965
Csa13g009810	3.70305	5.84806	5.89978	10.7389	12.4498	13.8952	11.9268	5.70606	5.31222	4.91635	5.2221	13.4286	10.5379	13.7859	13.8489	| Plant calmodulin-binding protein-like protein | Chr5:2498861-2500546 REVERSE LENGTH=561 | 201606	AT5G07820			5.15	12.25	5.29	12.9		1.02	1.13	0.28	1.37		0.42	0.000791	14373	0.00428		0.41	8e-05	11203	0.000555915
Csa07g055320	3.22165	2.77593	3.18907	1.34593	1.82208	1.83041	1.85609	3.75183	3.89203	3.64624	3.46288	1.34286	1.89682	1.94652	1.11721	| Octicosapeptide/Phox/Bem1p (PB1) domain-containing protein / tetratricopeptide repeat (TPR)-containing protein | Chr2:10766192-10768517 REVERSE LENGTH=745 | 201606	AT2G25290			3.06	1.71	3.69	1.58		0.2	0.21	0.16	0.36		1.79	0.000828	14580	0.00442		2.34	8e-05	11204	0.000555866
Csa14g015350	11.1184	15.2168	12.4108	20.4057	20.7055	19.7208	20.794	12.4265	10.4896	10.8245	9.99359	21.1831	20.9028	24.5177	19.9383	| A20/AN1-like zinc finger family protein | Chr1:4241816-4242322 REVERSE LENGTH=168 | 201606	AT1G12440			12.92	20.41	10.93	21.64		1.71	0.42	0.91	1.73		0.63	0.000848	14707	0.00449		0.51	8e-05	11205	0.000555816
Csa20g002770	2.52733	2.10733	2.87902	1.23187	0.867973	0.912371	0.790289	2.91643	2.5887	2.61873	3.33325	1.12272	1.16187	1.2207	0.912569	| Ribosomal protein S24e family protein | Chr5:616517-618267 FORWARD LENGTH=228 | 201606	AT5G02740			2.5	0.95	2.86	1.1		0.32	0.17	0.3	0.12		2.63	0.000864	14799	0.00454		2.59	8e-05	11206	0.000555767
Csa09g069910	1.99965	1.30333	1.68312	0.199608	0.31141	0.504354	0.39877	1.61112	1.4112	1.72679	2.02464	0.330212	0.286414	0.155533	0.497765	| Tetratricopeptide repeat (TPR)-like superfamily protein | Chr3:21255731-21258403 REVERSE LENGTH=890 | 201606	AT3G57430			1.66	0.35	1.69	0.32		0.28	0.11	0.22	0.12		4.7	0.000874	14847	0.00458		5.33	8e-05	11207	0.000555717
Csa19g022510	2.19406	3.52069	3.06505	0.433435	0.609569	0.680028	0.261013	1.72301	1.564	2.09783	1.54317	0.500821	0.351262	0.509018	0.470111	| Peptidase S24/S26A/S26B/S26C family protein | Chr3:5323564-5324785 REVERSE LENGTH=180 | 201606	AT3G15710			2.93	0.5	1.73	0.46		0.55	0.16	0.22	0.06		5.9	0.000879	14875	0.0046		3.78	8e-05	11208	0.000555667
Csa11g009540	0.648034	0.482402	0.434068	0.0969526	0.0397545	0.153006	0.0580028	1.70809	1.03368	1.33434	1.46293	0.0275177	0.0648484	0.037705	0.0829608	| Wound-responsive family protein | Chr4:16135465-16135752 FORWARD LENGTH=95 | 201606	AT4G33560			0.52	0.09	1.38	0.05		0.09	0.04	0.24	0.02		6	0.000896	14955	0.00467		26	8e-05	11209	0.000555618
Csa15g011210	2.10148	1.02405	1.33764	3.35912	3.86281	4.1425	3.95869	1.87219	1.62692	1.02751	1.41355	4.41934	3.97737	5.22686	4.33609	| RING/U-box superfamily protein | Chr3:2992975-2995451 REVERSE LENGTH=491 | 201606	AT3G09760			1.49	3.83	1.49	4.49		0.45	0.29	0.31	0.46		0.39	0.000897	14959	0.00467		0.33	8e-05	11210	0.000555568
Csa10g006640	1.79598	2.1158	1.67426	2.66334	3.00146	2.94112	3.0669	1.14867	1.31233	1.33434	1.11726	3.38467	3.10732	2.93628	2.53307	| Protein kinase superfamily protein | Chr4:16857475-16859407 FORWARD LENGTH=438 | 201606	AT4G35500			1.86	2.92	1.23	2.99		0.19	0.15	0.1	0.31		0.64	0.000954	15257	0.00487		0.41	8e-05	11211	0.000555519
Csa16g001420	7.8875	7.37144	9.15086	4.95599	5.20121	4.95287	4.62573	9.45044	10.6065	9.18338	8.68498	5.36044	5.57697	5.33526	4.73983	| RAN GTPase activating protein 1 | Chr3:23325108-23326715 FORWARD LENGTH=535 | 201606	AT3G63130			8.14	4.93	9.48	5.25		0.75	0.2	0.71	0.31		1.65	0.000976	15354	0.00495		1.8	8e-05	11212	0.000555469
Csa08g002730	10.8314	9.60572	13.2612	4.89325	4.24048	5.24755	4.80699	6.2804	6.17512	6.64314	6.58009	4.03959	4.83121	3.97788	4.12039	| Regulator of chromosome condensation (RCC1) family protein | Chr5:3718913-3721125 FORWARD LENGTH=553 | 201606	AT5G11580			11.23	4.8	6.42	4.24		1.52	0.36	0.2	0.34		2.34	0.000976	15358	0.00495		1.51	8e-05	11213	0.00055542
Csa18g030340	75.0053	79.3086	108.809	25.7609	28.7756	26.0054	22.3383	83.5249	93.6155	87.0387	98.689	31.6893	30.6355	8.46949	34.1743	| transmembrane protein | Chr5:23229562-23230587 REVERSE LENGTH=188 | 201606	AT5G57345			87.71	25.72	90.72	26.24		15.02	2.28	5.86	10.34		3.41	0.001	15482	0.00503		3.46	8e-05	11214	0.00055537
Csa18g030350	75.0053	79.3086	108.809	25.7609	28.7756	26.0054	22.3383	83.5249	93.6155	87.0387	98.689	31.6893	30.6355	8.46949	34.1743	| H[+]-ATPase 3 | Chr5:23231208-23236381 REVERSE LENGTH=949 | 201606	AT5G57350			87.71	25.72	90.72	26.24		15.02	2.28	5.86	10.34		3.41	0.001	15483	0.00503		3.46	8e-05	11215	0.000555321
Csa09g072360	5.05466	8.277	7.80436	15.1873	14.5568	14.8643	17.9664	6.34007	7.35262	6.94283	7.91339	14.2982	14.8017	17.8675	14.944	| ARM repeat superfamily protein | Chr1:26790825-26793105 REVERSE LENGTH=628 | 201606	AT1G71020			7.05	15.64	7.14	15.48		1.42	1.36	0.57	1.4		0.45	0.001	15502	0.00504		0.46	8e-05	11216	0.000555271
Csa19g043310	8.53553	7.30373	8.9914	5.40653	5.30722	5.50256	5.1695	8.27939	7.95485	9.03353	9.27756	5.62461	5.65262	5.09489	5.54732	| ARM repeat superfamily protein | Chr2:5637053-5642813 FORWARD LENGTH=848 | 201606	AT2G13540			8.28	5.35	8.64	5.48		0.71	0.12	0.54	0.23		1.55	0.00104	15670	0.00515		1.58	8e-05	11217	0.000555222
Csa17g003730	33.1793	32.3548	36.2491	26.3597	26.8475	27.4335	27.1091	47.0508	46.1741	50.9974	55.9061	29.8567	27.312	25.531	25.3031	| Ribosomal protein L19e family protein | Chr1:608120-609391 REVERSE LENGTH=214 | 201606	AT1G02780			33.93	26.94	50.03	27		1.68	0.39	3.85	1.82		1.26	0.00104	15694	0.00517		1.85	8e-05	11218	0.000555172
Csa18g022570	0.499912	0.558571	0.30119	0.0171093	0	0.0170007	0	1.81997	2.20219	2.78284	1.8086	0	0.0216161	0	0	| 2 iron%2C 2 sulfur cluster binding protein | Chr5:21009645-21010227 FORWARD LENGTH=108 | 201606	AT5G51720			0.45	0.01	2.15	0.01		0.11	0.01	0.4	0.01		53.15	0.00105	15726	0.00519		398.48	8e-05	11219	0.000555123
Csa18g036850	22.2738	16.6725	23.8737	9.38729	6.79139	6.44893	7.54762	27.8963	19.7658	25.9589	20.5489	4.97519	4.1557	2.48382	4.33609	| nucleoside diphosphate kinase 2 | Chr5:25372122-25373838 REVERSE LENGTH=231 | 201606	AT5G63310			20.94	7.54	23.54	3.99		3.09	1.14	3.46	0.92		2.78	0.00108	15870	0.00531		5.9	8e-05	11220	0.000555073
Csa19821s010	12.1645	10.8075	12.4285	9.01659	7.72562	8.15467	8.1494	15.5891	13.0244	15.3556	13.4688	6.90693	7.23601	4.91579	6.62581	| Transducin/WD40 repeat-like superfamily protein | Chr1:6222325-6223901 FORWARD LENGTH=327 | 201606	AT1G18080			11.8	8.26	14.36	6.42		0.71	0.47	1.13	0.9		1.43	0.00112	16073	0.00545		2.24	8e-05	11221	0.000555024
Csa19g028090	7.28575	6.17813	7.09568	4.62521	5.05544	4.68653	4.48072	7.39924	8.25147	8.97645	7.81463	4.96969	4.50697	4.74612	4.84491	| lipid-binding serum glycoprotein family protein | Chr3:7067779-7070866 FORWARD LENGTH=722 | 201606	AT3G20270			6.85	4.71	8.11	4.77		0.48	0.21	0.58	0.17		1.45	0.00114	16114	0.0055		1.7	8e-05	11222	0.000554974
Csa13g003750	4.52698	7.65072	3.79145	15.9287	13.225	18.3608	16.5453	2.06612	3.4516	2.83993	3.3456	15.8612	19.8112	15.4543	13.2848	| D-mannose binding lectin protein with Apple-like carbohydrate-binding domain-containing protein | Chr5:965874-967322 REVERSE LENGTH=482 | 201606	AT5G03700			5.32	16.01	2.93	16.1		1.67	1.84	0.55	2.35		0.33	0.00114	16115	0.0055		0.18	8e-05	11223	0.000554925
Csa15g016800	1.90707	1.60801	2.22349	0.946713	0.689078	0.884036	0.804789	2.3048	3.04711	2.99691	2.40735	0.908083	0.518788	0.69283	0.636033	| NOP56-like pre RNA processing ribonucleoprotein | Chr3:4091678-4093921 FORWARD LENGTH=499 | 201606	AT3G12860			1.91	0.83	2.69	0.69		0.25	0.1	0.34	0.14		2.3	0.00116	16182	0.00556		3.9	8e-05	11224	0.000554875
Csa13g014170	3.44384	3.06367	2.84359	1.73374	2.10036	1.77941	2.0446	3.24462	2.90329	3.23951	2.77154	1.552	1.8698	1.49406	1.67581	| 1-deoxy-D-xylulose 5-phosphate synthase 3 | Chr5:3630172-3633250 FORWARD LENGTH=700 | 201606	AT5G11380			3.12	1.91	3.04	1.65		0.25	0.16	0.21	0.14		1.63	0.00122	16490	0.00577		1.84	8e-05	11225	0.000554826
Csa11g011050	2.731	3.52915	3.03847	4.62521	4.54526	4.77153	5.184	1.96169	2.52578	2.48315	2.20982	5.07976	4.25838	4.30309	4.40246	| Nucleotide/sugar transporter family protein | Chr4:15577195-15579689 REVERSE LENGTH=344 | 201606	AT4G32272			3.1	4.78	2.3	4.51		0.33	0.25	0.23	0.33		0.65	0.00125	16614	0.00585		0.51	8e-05	11226	0.000554776
Csa16g017800	7.51719	9.7496	9.57607	15.3527	16.9619	18.8821	20.0545	9.85322	10.4267	11.0957	12.5923	20.3631	20.7299	24.8099	22.1284	| CW14 protein (DUF1336) | Chr1:21920099-21922670 FORWARD LENGTH=492 | 201606	AT1G59650			8.95	17.81	10.99	22.01		1.01	1.8	1.02	1.75		0.5	0.0013	16839	0.00602		0.5	8e-05	11227	0.000554727
Csa11g011470	5.58235	5.45029	7.81322	1.68241	2.17324	1.84741	2.31286	6.13868	8.49416	8.2629	8.51832	2.00329	2.50207	1.24427	1.80855	| proton gradient regulation 3 | Chr4:15403020-15406358 FORWARD LENGTH=1112 | 201606	AT4G31850			6.28	2	7.85	1.89		1.08	0.25	1	0.45		3.13	0.00134	16964	0.00614		4.16	8e-05	11228	0.000554678
Csa11g090560	5.71195	5.52646	4.47356	2.52077	3.10085	3.1338	2.65363	4.21428	3.62238	4.03869	4.11719	2.47659	2.24268	2.50267	1.96341	| casein kinase I-like 12 | Chr5:23071508-23074577 FORWARD LENGTH=435 | 201606	AT5G57015			5.24	2.85	4	2.3		0.55	0.27	0.23	0.22		1.84	0.00136	17054	0.00621		1.74	8e-05	11229	0.000554628
Csa05g020090	1.98113	1.53184	2.09947	0.861167	0.801715	0.810367	1.01505	1.85727	1.95051	1.69825	2.0802	0.886069	0.940302	0.570288	0.846201	| Trypsin family protein | Chr2:14819209-14821330 REVERSE LENGTH=579 | 201606	AT2G35155			1.87	0.87	1.9	0.81		0.24	0.09	0.14	0.14		2.15	0.00138	17132	0.00627		2.34	8e-05	11230	0.000554579
Csa08g011290	1.88856	2.1835	2.35637	1.14632	1.05349	1.39972	0.993299	2.80455	2.36398	2.69008	2.58019	1.4089	0.972727	1.02746	1.38268	| RING/U-box superfamily protein | Chr5:6258508-6260828 REVERSE LENGTH=411 | 201606	AT5G18760			2.14	1.15	2.61	1.2		0.19	0.16	0.16	0.2		1.87	0.0014	17212	0.00632		2.18	8e-05	11231	0.000554529
Csa16g056370	9.18356	7.21064	8.72565	4.51115	4.07483	4.42018	5.37976	10.3306	8.40427	9.90406	8.6356	4.68901	4.82581	3.86476	4.34715	| GMP synthase (glutamine-hydrolyzing)%2C putative / glutamine amidotransferase | Chr1:23604127-23607080 REVERSE LENGTH=534 | 201606	AT1G63660			8.37	4.6	9.32	4.43		0.84	0.48	0.82	0.37		1.82	0.00146	17433	0.0065		2.1	8e-05	11232	0.00055448
Csa12g075090	0.203668	0.126948	0.177171	0.0285155	0.0198772	0.0510021	0.0507525	0.507206	0.332576	0.371046	0.48147	0.0220141	0.0324242	0	0.0221229	| Terpenoid cyclases family protein | Chr1:29531646-29535177 FORWARD LENGTH=767 | 201606	AT1G78500			0.17	0.04	0.42	0.02		0.03	0.01	0.07	0.01		4.51	0.00152	17675	0.00668		22.1	8e-05	11233	0.000554431
Csa19g058610	2.07371	3.02982	1.88687	4.48833	4.15434	4.80553	4.32846	2.20038	2.41791	2.36898	2.56167	4.5184	4.03682	4.00616	3.73877	| Afadin/alpha-actinin-binding protein | Chr2:8169683-8172287 FORWARD LENGTH=382 | 201606	AT2G18876			2.33	4.44	2.39	4.08		0.5	0.24	0.13	0.28		0.52	0.00154	17769	0.00675		0.59	8e-05	11234	0.000554381
Csa06g001950	5.08244	5.05252	4.30524	6.25629	6.65887	6.14859	6.43106	3.23717	3.5235	3.1967	3.32708	6.31255	6.71722	5.41067	5.82938	| tetratricopeptide repeat (TPR)-containing protein | Chr1:656293-658125 REVERSE LENGTH=370 | 201606	AT1G02910			4.81	6.37	3.32	6.07		0.36	0.19	0.13	0.49		0.76	0.00155	17804	0.00679		0.55	8e-05	11235	0.000554332
Csa09g001270	24.8012	17.8743	15.5024	4.9845	5.15483	4.16517	4.82149	16.7378	16.5209	16.5401	14.4071	5.69616	7.53323	2.77132	5.55285	| ribose-5-phosphate isomerase 2 | Chr2:149192-149989 REVERSE LENGTH=265 | 201606	AT2G01290			19.39	4.78	16.05	5.39		3.95	0.37	0.95	1.7		4.06	0.00157	17847	0.00684		2.98	8e-05	11236	0.000554283
Csa20g015420	1.83301	1.25255	1.94888	0.279451	0.35779	0.209675	0.638031	3.69962	3.30778	2.46888	3.1419	0.753984	0.637676	0.414755	0.730055	| UPSTREAM OF FLC protein (DUF966) | Chr5:3182176-3183834 REVERSE LENGTH=414 | 201606	AT5G10150			1.68	0.37	3.15	0.63		0.3	0.16	0.44	0.13		4.52	0.00163	18041	0.00702		4.97	8e-05	11237	0.000554233
Csa16g042130	1.28681	1.35411	1.76285	6.90644	8.35507	9.0217	5.36526	0.626548	0.620209	1.23444	0.765414	7.61689	7.19818	9.34613	5.94553	| hypothetical protein | Chr1:29290371-29290604 FORWARD LENGTH=77 | 201606	AT1G77885			1.47	7.41	0.81	7.53		0.21	1.41	0.25	1.22		0.2	0.00168	18212	0.00716		0.11	8e-05	11238	0.000554184
Csa16g043180	18.2838	17.4003	22.226	28.4755	29.4978	26.6118	29.9947	20.4523	19.8467	19.6654	22.2032	26.7582	29.452	27.9677	27.9633	| Coatomer%2C alpha subunit | Chr2:9152428-9156577 FORWARD LENGTH=1218 | 201606	AT2G21390			19.3	28.64	20.54	28.04		2.1	1.3	1	0.95		0.67	0.00168	18223	0.00717		0.73	8e-05	11239	0.000554135
Csa07g039010	5.37868	5.15408	5.01393	3.55303	4.26035	3.89316	3.50192	7.47383	7.86496	8.19155	6.77144	3.15352	3.55586	4.13341	4.28078	| P-loop containing nucleoside triphosphate hydrolases superfamily protein | Chr1:27112159-27114248 REVERSE LENGTH=580 | 201606	AT1G72040			5.18	3.8	7.58	3.78		0.15	0.3	0.53	0.45		1.36	0.00171	18329	0.00726		2	8e-05	11240	0.000554085
Csa14g036410	9.74828	10.1812	7.46774	19.9437	15.8422	15.873	18.3434	7.48874	8.27844	5.81543	8.66646	15.7401	13.7425	15.9728	15.9727	| GDSL-like Lipase/Acylhydrolase superfamily protein | Chr1:10074669-10076250 REVERSE LENGTH=384 | 201606	AT1G28670			9.13	17.5	7.56	15.36		1.19	1.74	1.09	0.94		0.52	0.00176	18488	0.00742		0.49	8e-05	11241	0.000554036
MSTRG.29618	3.08279	7.67611	4.24323	12.2103	12.7082	15.2553	13.6669	4.13969	3.80215	3.44644	5.03692	16.9729	16.8444	14.9359	21.4869	NA	NA			5	13.46	4.11	17.56		1.95	1.16	0.59	2.41		0.37	0.00179	18560	0.00751		0.23	8e-05	11242	0.000553987
Csa17g043170	6.58217	6.27122	8.27386	3.77545	3.94894	3.97816	3.47292	9.4579	8.75483	8.12019	9.40718	4.14416	4.37727	2.42255	4.07614	| TEOSINTE BRANCHED 1%2C cycloidea%2C and PCF family 24 | Chr1:10628754-10629728 REVERSE LENGTH=324 | 201606	AT1G30210			7.04	3.79	8.94	3.76		0.88	0.2	0.55	0.78		1.86	0.0018	18601	0.00753		2.38	8e-05	11243	0.000553938
Csa16g031810	1.58305	1.50645	1.35535	1.03796	1.11313	1.05971	1.16006	1.74538	2.06736	1.95513	1.90736	1.05117	1.09702	1.24898	1.21123	| ribosomal protein L7/L12 domain-containing protein | Chr1:26430616-26431242 FORWARD LENGTH=208 | 201606	AT1G70190			1.48	1.09	1.92	1.15		0.09	0.05	0.12	0.08		1.36	0.00183	18685	0.00763		1.67	8e-05	11244	0.000553888
MSTRG.45550	0.0555457	0.042316	0.0442926	0.410623	0.231901	0.40235	0.420521	0.0745891	0.0539312	0	0.0370362	0.412765	0.399899	0.278075	0.370558	NA	NA			0.05	0.37	0.04	0.37		0.01	0.08	0.03	0.05		0.13	0.00187	18810	0.00774		0.11	8e-05	11245	0.000553839
Csa10g049280	16.5434	13.3634	15.3341	10.5735	8.24905	9.44672	8.71493	14.7239	15.0828	16.6471	16.5181	7.66642	10.2298	8.49777	7.8481	| prohibitin 3 | Chr5:16315589-16316621 REVERSE LENGTH=277 | 201606	AT5G40770			15.08	9.25	15.74	8.56		1.31	0.88	0.85	1.01		1.63	0.00191	18939	0.00786		1.84	8e-05	11246	0.00055379
Csa19g036800	30.7816	26.9383	32.1122	20.1262	17.757	18.8481	22.2078	31.7973	33.9766	37.3757	37.3139	18.1782	21.7621	16.5666	17.7923	| Ribosomal protein L13 family protein | Chr3:9064613-9065871 FORWARD LENGTH=206 | 201606	AT3G24830			29.94	19.73	35.12	18.57		2.19	1.66	2.36	1.93		1.52	0.00195	19034	0.00796		1.89	8e-05	11247	0.000553741
Csa20g038160	25.9491	16.3678	23.0233	8.23526	7.20219	7.67865	7.67088	28.8958	30.8756	29.0914	24.5858	7.7875	7.5008	13.767	7.4886	| nicotinamidase 2 | Chr5:7826005-7826601 REVERSE LENGTH=198 | 201606	AT5G23230			21.78	7.7	28.36	9.14		4.01	0.37	2.31	2.68		2.83	0.00198	19143	0.00806		3.1	8e-05	11248	0.000553691
Csa20g038170	25.9491	16.3678	23.0233	8.23526	7.20219	7.67865	7.67088	28.8958	30.8756	29.0914	24.5858	7.7875	7.5008	13.767	7.4886	| nicotinamidase 2 | Chr5:7826005-7826601 REVERSE LENGTH=198 | 201606	AT5G23230			21.78	7.7	28.36	9.14		4.01	0.37	2.31	2.68		2.83	0.00198	19144	0.00806		3.1	8e-05	11249	0.000553642
Csa20g038180	25.9491	16.3678	23.0233	8.23526	7.20219	7.67865	7.67088	28.8958	30.8756	29.0914	24.5858	7.7875	7.5008	13.767	7.4886	| DNAJ heat shock N-terminal domain-containing protein | Chr5:7826857-7828534 REVERSE LENGTH=465 | 201606	AT5G23240			21.78	7.7	28.36	9.14		4.01	0.37	2.31	2.68		2.83	0.00198	19145	0.00806		3.1	8e-05	11250	0.000553593
Csa10g010100	6.28593	8.36163	8.83195	11.6913	11.7276	12.9035	12.2821	7.71997	7.64025	6.98565	7.83315	14.3807	12.6509	15.9916	13.9706	| Pyridine nucleotide-disulfide oxidoreductase family protein | Chr4:15621550-15624711 FORWARD LENGTH=483 | 201606	AT4G32360			7.83	12.15	7.54	14.25		1.11	0.49	0.33	1.19		0.64	0.00203	19290	0.00819		0.53	8e-05	11251	0.000553544
Csa10g010110	6.28593	8.36163	8.83195	11.6913	11.7276	12.9035	12.2821	7.71997	7.64025	6.98565	7.83315	14.3807	12.6509	15.9916	13.9706	| Regulator of Vps4 activity in the MVB pathway protein | Chr4:15617634-15620642 FORWARD LENGTH=732 | 201606	AT4G32350			7.83	12.15	7.54	14.25		1.11	0.49	0.33	1.19		0.64	0.00203	19291	0.00819		0.53	8e-05	11252	0.000553494
MSTRG.58731	2.58288	1.40489	2.73728	0.153983	0.21865	0.204008	0.0942546	1.59621	2.44488	1.87663	1.85798	0.181617	0.275606	0.0989757	0.259944	NA	NA			2.24	0.17	1.94	0.2		0.6	0.05	0.31	0.07		13.37	0.00204	19328	0.00823		9.53	8e-05	11253	0.000553445
Csa08g053380	7.93378	7.22756	5.94407	4.10052	4.05496	3.86482	4.37196	7.60063	8.05372	7.89186	6.67268	4.24873	4.26379	4.53403	3.69452	| PYR1-like 7 | Chr4:447180-448109 FORWARD LENGTH=211 | 201606	AT4G01026			7.04	4.1	7.55	4.19		0.82	0.18	0.53	0.31		1.72	0.00208	19429	0.00833		1.81	8e-05	11254	0.000553396
Csa13g009270	6.1378	6.15274	3.46368	1.07788	0.808341	0.668694	0.891794	6.19089	4.26955	6.18647	6.14183	0.792509	1.23212	0.30164	1.07296	| IQ-domain 24 | Chr5:2271890-2274051 FORWARD LENGTH=447 | 201606	AT5G07240			5.25	0.86	5.7	0.85		1.26	0.15	0.82	0.35		6.09	0.00212	19539	0.00845		6.7	8e-05	11255	0.000553347
Csa11g074820	3.73082	4.84094	2.44495	6.76387	7.84488	7.53698	7.35911	2.95373	2.31904	3.08967	2.67278	7.28668	5.85257	6.81518	7.73195	| RING/U-box superfamily protein | Chr5:19731575-19732486 REVERSE LENGTH=203 | 201606	AT5G48655			3.67	7.38	2.76	6.92		0.98	0.39	0.3	0.7		0.5	0.00215	19602	0.00853		0.4	8e-05	11256	0.000553298
Csa01g011690	5.67492	3.71534	5.67832	8.76565	9.07727	8.29067	9.98374	6.62351	6.14815	6.32205	6.30849	8.60753	8.60863	7.85207	8.191	| Homeodomain-like superfamily protein | Chr3:3369814-3370821 FORWARD LENGTH=335 | 201606	AT3G10760			5.02	9.03	6.35	8.31		0.92	0.62	0.17	0.32		0.56	0.00215	19608	0.00854		0.76	8e-05	11257	0.000553249
Csa20g013020	2.14777	2.00578	2.35637	1.61397	1.41791	1.62073	1.37032	2.87914	2.48982	2.51169	2.67278	1.27682	1.24833	1.34324	1.67581	| Putative endonuclease or glycosyl hydrolase | Chr5:3059027-3061970 FORWARD LENGTH=924 | 201606	AT5G09840			2.17	1.51	2.64	1.39		0.14	0.11	0.16	0.17		1.44	0.00218	19669	0.00863		1.9	8e-05	11258	0.0005532
Csa05g062110	3.86969	4.56166	5.18224	6.40457	6.93716	7.33863	6.61232	3.05815	3.55047	2.67581	3.69744	7.017	6.6902	5.79715	6.65899	| Polynucleotidyl transferase%2C ribonuclease H-like superfamily protein | Chr1:21082863-21085564 FORWARD LENGTH=589 | 201606	AT1G56310			4.54	6.82	3.25	6.54		0.54	0.35	0.41	0.45		0.67	0.00226	19864	0.00884		0.5	8e-05	11259	0.00055315
Csa20g031810	1.40716	1.71803	1.32878	0.604528	0.881224	0.787699	0.848291	1.84981	1.8786	1.48418	1.55552	0.649417	0.767373	0.673977	0.741117	| Transducin/WD40 repeat-like superfamily protein | Chr5:6733622-6737266 REVERSE LENGTH=656 | 201606	AT5G19920			1.48	0.78	1.69	0.71		0.17	0.11	0.17	0.05		1.9	0.00231	19998	0.00898		2.39	8e-05	11260	0.000553101
MSTRG.2140	3.1013	3.50376	4.04835	9.2219	11.4228	13.1982	8.71493	3.56536	3.85608	3.04686	2.96289	17.0169	14.0775	21.1242	16.9185	NA	NA			3.55	10.64	3.36	17.28		0.39	1.79	0.37	2.51		0.33	0.00235	20110	0.00909		0.19	8e-05	11261	0.000553052
Csa11g104070	0.999823	1.21024	1.43508	0.615934	0.304784	0.323013	0.500274	1.91694	1.73479	1.41996	1.38268	0.209134	0.367475	0.15082	0.392681	| SAP domain-containing protein | Chr5:26692922-26695296 REVERSE LENGTH=551 | 201606	AT5G66840			1.22	0.44	1.61	0.28		0.18	0.13	0.22	0.1		2.79	0.00236	20136	0.00911		5.76	8e-05	11262	0.000553003
Csa15g030580	18.9133	18.0012	21.9957	12.1761	11.4758	14.3429	12.0936	25.4647	21.8511	23.49	21.5921	12.2894	10.6622	7.21109	10.2097	| endoribonuclease L-PSP family protein | Chr3:7110227-7111695 REVERSE LENGTH=187 | 201606	AT3G20390			19.64	12.52	23.1	10.09		1.71	1.09	1.55	1.83		1.57	0.00237	20169	0.00914		2.29	8e-05	11263	0.000552954
Csa08g007510	1.97187	1.50645	1.46166	0.946713	0.768587	0.8047	0.841041	1.90202	1.51007	1.66257	1.48762	0.605389	0.680909	0.523157	0.730055	| tRNA/rRNA methyltransferase (SpoU) family protein | Chr5:4995333-4997255 FORWARD LENGTH=350 | 201606	AT5G15390			1.65	0.84	1.64	0.63		0.23	0.07	0.17	0.08		1.96	0.0025	20502	0.00948		2.58	8e-05	11264	0.000552905
Csa11g015580	1.51825	1.31179	2.1349	0.473357	0.536685	0.521355	0.41327	2.46144	3.09205	2.64013	1.99378	0.401758	0.405303	0.325206	0.392681	| microtubule-associated protein | Chr4:14017458-14018066 FORWARD LENGTH=202 | 201606	AT4G28310			1.65	0.49	2.55	0.38		0.35	0.05	0.39	0.03		3.4	0.00255	20620	0.00962		6.68	8e-05	11265	0.000552856
Csa15g017110	5.2861	5.71265	6.18325	4.45982	3.81643	4.36918	4.09645	7.16055	8.10765	7.81336	9.0862	3.86348	4.17732	3.9496	4.33609	| CBS domain-containing protein / transporter associated domain-containing protein | Chr3:4191511-4195112 REVERSE LENGTH=661 | 201606	AT3G13070			5.73	4.19	8.04	4.08		0.37	0.25	0.69	0.19		1.37	0.00256	20638	0.00966		1.97	8e-05	11266	0.000552807
Csa05g021740	2.86986	1.93807	2.61327	0.946713	1.07337	1.30905	1.07305	3.86371	3.3707	4.07437	3.04314	1.4034	1.08621	0.871929	1.2057	| AT hook motif DNA-binding family protein | Chr2:14234749-14236563 FORWARD LENGTH=351 | 201606	AT2G33620			2.47	1.1	3.59	1.14		0.39	0.13	0.41	0.19		2.25	0.00269	20886	0.01		3.14	8e-05	11267	0.000552758
Csa20g070080	2.37921	2.55588	3.03847	1.61397	1.47754	1.58106	1.83434	4.40821	3.26284	3.98161	3.98756	1.43092	1.54015	0.985044	1.50989	| eisosome SEG2-like protein | Chr5:17719896-17721348 REVERSE LENGTH=416 | 201606	AT5G44040			2.66	1.63	3.91	1.37		0.28	0.13	0.41	0.22		1.63	0.0027	20904	0.0101		2.86	8e-05	11268	0.000552709
Csa15g026540	6.1378	5.44183	6.77677	4.50544	3.71042	3.54181	3.61068	6.95916	6.5077	6.96424	6.71589	2.43256	3.10192	1.49877	3.41246	| Mitochondrial transcription termination factor family protein | Chr3:6508515-6509339 REVERSE LENGTH=274 | 201606	AT3G18870			6.12	3.84	6.79	2.61		0.55	0.39	0.19	0.73		1.59	0.00281	21159	0.0103		2.6	8e-05	11269	0.00055266
Csa15g007090	1.23126	1.17638	1.24905	2.07593	2.94183	2.3971	2.24761	0.977117	1.04267	0.998969	0.913559	2.31148	2.78848	3.20493	2.63815	| syntaxin of plants 43 | Chr3:1685262-1687229 FORWARD LENGTH=331 | 201606	AT3G05710			1.22	2.42	0.98	2.74		0.03	0.32	0.05	0.32		0.5	0.00298	21483	0.0108		0.36	8e-05	11270	0.00055261
Csa14g038770	3.73082	2.97904	3.15364	4.74497	5.28072	4.51085	4.60398	2.87914	3.46058	3.23951	3.2098	5.03573	5.24732	4.94878	4.56838	| Integral membrane HRF1 family protein | Chr1:10994890-10995999 FORWARD LENGTH=269 | 201606	AT1G30890			3.29	4.79	3.2	4.95		0.32	0.3	0.21	0.25		0.69	0.003	21515	0.0109		0.65	8e-05	11271	0.000552561
Csa19g030940	1.12943	1.32026	1.01873	0.364998	0.397545	0.736697	0.427771	2.22275	1.63591	2.16919	1.87033	0.660424	0.632272	0.471313	0.403743	| UDP-glucosyl transferase 71B6 | Chr3:7675051-7676490 REVERSE LENGTH=479 | 201606	AT3G21780			1.16	0.48	1.97	0.54		0.12	0.15	0.24	0.11		2.4	0.00301	21531	0.0109		3.64	8e-05	11272	0.000552512
Csa17g099130	0.527685	0.58396	0.876994	0.131171	0.145766	0.192675	0.19576	1.81997	1.7258	1.2273	1.51848	0.363233	0.167525	0.0942626	0.259944	| GDSL-like Lipase/Acylhydrolase superfamily protein | Chr1:21241688-21243965 FORWARD LENGTH=373 | 201606	AT1G56670			0.66	0.17	1.57	0.22		0.15	0.03	0.23	0.1		3.99	0.00304	21582	0.011		7.11	8e-05	11273	0.000552463
Csa12g081150	5.55457	4.98482	7.08682	8.69721	9.49469	9.17471	8.59167	5.69115	5.78861	5.97954	5.18506	8.14523	8.8356	8.40822	9.37458	| Pathogenesis-related thaumatin superfamily protein | Chr5:16022896-16024294 REVERSE LENGTH=256 | 201606	AT5G40020			5.88	8.99	5.66	8.69		0.89	0.37	0.29	0.47		0.65	0.00305	21595	0.011		0.65	8e-05	11274	0.000552414
Csa04g045150	93.8445	82.4738	92.8285	72.3038	66.2177	72.151	72.6268	113.704	105.93	109.915	113.417	59.928	68.1773	43.1157	59.4995	| ketol-acid reductoisomerase | Chr3:21671561-21674639 FORWARD LENGTH=591 | 201606	AT3G58610			89.72	70.82	110.74	57.68		5.14	2.67	3.15	9.09		1.27	0.00311	21708	0.0112		1.92	8e-05	11275	0.000552365
Csa18g002230	9.29465	7.93001	9.88612	6.68402	6.26133	6.27326	6.43106	11.4047	9.86042	10.9316	10.8454	5.38796	6.76585	4.72255	5.71877	| NADH dehydrogenase ubiquinone 1 beta subcomplex subunit | Chr5:19292869-19294666 REVERSE LENGTH=125 | 201606	AT5G47570			9.04	6.41	10.76	5.65		0.82	0.17	0.56	0.74		1.41	0.00328	21997	0.0116		1.9	8e-05	11276	0.000552316
Csa17g018510	5.21204	4.24852	5.4037	3.1367	3.00809	3.40014	3.45842	6.38483	5.42907	5.66558	6.58009	2.6472	3.31267	2.33771	2.79302	| OSBP(oxysterol binding protein)-related protein 1D | Chr1:4488826-4492278 REVERSE LENGTH=816 | 201606	AT1G13170			4.95	3.25	6.01	2.77		0.51	0.19	0.48	0.35		1.52	0.00333	22090	0.0117		2.17	8e-05	11277	0.000552267
Csa04g011640	13.8864	18.0435	16.0782	22.5443	27.2053	29.6322	26.5943	15.7159	19.7748	22.2913	20.0674	34.5732	33.9319	33.7271	37.6476	| cytochrome P450%2C family 71%2C subfamily B%2C polypeptide 20 | Chr3:9578407-9579993 REVERSE LENGTH=502 | 201606	AT3G26180			16	26.49	19.46	34.97		1.7	2.55	2.37	1.58		0.6	0.00341	22206	0.0119		0.56	8e-05	11278	0.000552218
MSTRG.34961	3.62899	4.58705	3.46368	2.22991	2.13349	2.49344	1.90684	5.65385	6.30995	5.0662	5.05544	2.37753	2.55071	2.75247	2.14039	NA	NA			3.89	2.19	5.52	2.46		0.5	0.21	0.52	0.23		1.78	0.00342	22220	0.012		2.25	8e-05	11279	0.00055217
Csa01g009280	7.30427	5.34874	6.47558	3.66138	3.59778	3.94983	4.05295	5.83287	5.78861	6.11512	5.40728	3.54978	4.17192	4.04858	3.72771	| alphavirus core family protein (DUF3411) | Chr3:2620943-2621962 FORWARD LENGTH=339 | 201606	AT3G08630			6.38	3.82	5.79	3.87		0.8	0.19	0.25	0.25		1.67	0.00344	22261	0.012		1.49	8e-05	11280	0.000552121
Csa02g061710	0.0648034	0.118485	0.168312	14.8451	16.7565	25.1157	29.6612	0.0895069	0.0539312	0.164116	0.117281	37.3084	41.8489	28.538	27.1282	| OSBP(oxysterol binding protein)-related protein 4C | Chr5:23193449-23195303 FORWARD LENGTH=379 | 201606	AT5G57240			0.12	21.59	0.11	33.71		0.04	6.05	0.04	6.11		0.01	0.00348	22317	0.0121		0	8e-05	11281	0.000552072
Csa15g084370	2.68471	2.66591	2.32093	4.53966	4.61152	3.84216	3.61793	2.7598	2.17522	2.03362	2.14192	4.62847	3.98818	4.62358	4.35821	| tetraspanin2 | Chr2:8472393-8475021 REVERSE LENGTH=270 | 201606	AT2G19580			2.56	4.15	2.28	4.4		0.17	0.43	0.28	0.26		0.62	0.00365	22585	0.0126		0.52	8e-05	11282	0.000552023
Csa11g058980	1.35161	1.81112	2.08175	3.09108	2.71656	3.47948	2.9944	1.83489	1.81568	1.25585	1.73453	3.56629	3.50722	3.92132	3.20229	NA	NA			1.75	3.07	1.66	3.55		0.3	0.27	0.24	0.26		0.57	0.0037	22664	0.0127		0.47	8e-05	11283	0.000551974
Csa17g022320	2.86986	2.24275	2.63098	1.35163	1.85521	1.54706	1.55158	3.12528	2.85835	3.37509	3.42584	1.49146	1.85899	1.81455	1.80302	| Ribosomal protein L20 | Chr1:5727773-5728950 FORWARD LENGTH=126 | 201606	AT1G16740			2.58	1.58	3.2	1.74		0.26	0.18	0.23	0.15		1.64	0.00371	22671	0.0127		1.83	8e-05	11284	0.000551925
Csa03g026610	2.28663	1.89575	3.79145	0.153983	0.258404	0.266344	0.261013	3.46839	3.46957	4.01015	2.45056	0.330212	0.318838	0.146107	0.171452	| transmembrane protein | Chr1:8050911-8052714 FORWARD LENGTH=257 | 201606	AT1G22750			2.66	0.23	3.35	0.24		0.82	0.05	0.56	0.08		11.31	0.0041	23319	0.0137		13.86	8e-05	11285	0.000551876
MSTRG.17762	0.611003	0.854782	0.788409	0.399216	0.483679	0.391016	0.348017	1.18597	1.06065	1.22017	1.35182	0.500821	0.189141	0.164959	0.276536	NA	NA			0.75	0.41	1.2	0.28		0.1	0.05	0.1	0.13		1.85	0.00419	23460	0.0139		4.26	8e-05	11286	0.000551827
Csa04g058000	3.16611	3.15677	3.97748	4.43701	4.74403	4.66386	4.67648	2.98356	2.66959	3.22524	2.96289	4.80458	4.61505	4.56231	4.20335	| vascular plant one zinc finger protein 2 | Chr2:17654490-17656281 REVERSE LENGTH=450 | 201606	AT2G42400			3.43	4.63	2.96	4.55		0.38	0.12	0.2	0.22		0.74	0.00422	23493	0.014		0.65	8e-05	11287	0.000551778
Csa04g039750	2.40698	1.92961	3.45483	0.661559	0.689078	0.861369	0.688784	4.02035	3.23587	3.14675	3.8209	1.0842	1.14566	0.353485	0.951284	| cation/H+ exchanger 20 | Chr3:19905826-19910027 REVERSE LENGTH=842 | 201606	AT3G53720			2.6	0.73	3.56	0.88		0.64	0.08	0.37	0.31		3.58	0.00441	23767	0.0144		4.02	8e-05	11288	0.000551729
Csa07g046630	3.86043	4.28237	4.72159	6.01676	7.39433	6.95895	5.96704	4.34854	4.44033	4.98771	4.8147	7.35272	8.81939	7.65883	8.15229	| flavodoxin family protein / radical SAM domain-containing protein | Chr1:28220849-28223597 REVERSE LENGTH=647 | 201606	AT1G75200			4.29	6.58	4.65	8		0.35	0.61	0.26	0.55		0.65	0.00442	23774	0.0145		0.58	8e-05	11289	0.00055168
Csa05g037040	6.86916	4.07079	6.91851	2.04171	2.2395	2.09675	1.82709	7.98103	6.23804	6.32205	6.46281	1.75012	1.42126	0.414755	2.17357	| Photosystem II reaction center PsbP family protein | Chr2:12254911-12255689 FORWARD LENGTH=232 | 201606	AT2G28605			5.95	2.05	6.75	1.44		1.33	0.15	0.71	0.65		2.9	0.00442	23777	0.0145		4.69	8e-05	11290	0.000551632
Csa02g074720	3.19388	2.26814	2.1349	1.04937	1.14625	0.770698	1.22531	2.99102	2.33702	2.8542	2.57401	1.00715	0.994343	0.410042	0.774301	| UDP-Glycosyltransferase superfamily protein | Chr5:26273252-26277652 REVERSE LENGTH=488 | 201606	AT5G65685			2.53	1.05	2.69	0.8		0.47	0.17	0.25	0.24		2.42	0.00444	23799	0.0145		3.38	8e-05	11291	0.000551583
Csa05g016380	1.25904	0.98173	1.12503	0.410623	0.768587	0.368348	0.391519	1.73793	1.73479	2.11211	1.83946	0.737473	0.291818	0.664551	0.342905	| Histone superfamily protein | Chr2:15736832-15737248 FORWARD LENGTH=138 | 201606	AT2G37470			1.12	0.48	1.86	0.51		0.11	0.16	0.15	0.19		2.31	0.0046	24022	0.0149		3.65	8e-05	11292	0.000551534
Csa02g074790	0.89799	0.939414	1.816	0	0	0	0	12.889	10.5166	8.32712	8.59239	0	0	0	0	| xyloglucan endotransglucosylase/hydrolase 6 | Chr5:26299080-26300290 FORWARD LENGTH=292 | 201606	AT5G65730			1.22	0	10.08	0		0.42	0	1.83	0		#DIV/0!	0.00462	24061	0.015		#DIV/0!	8e-05	11293	0.000551485
Csa05g011230	8.03562	10.012	6.2807	18.7175	18.0817	14.3203	14.1092	5.81795	5.12346	4.38833	6.57392	14.5293	13.5479	17.7496	14.6122	| Calcium-binding EF-hand family protein | Chr2:17262085-17262735 REVERSE LENGTH=216 | 201606	AT2G41410			8.11	16.31	5.48	15.11		1.52	2.11	0.81	1.58		0.5	0.00476	24262	0.0153		0.36	8e-05	11294	0.000551436
Csa02g076270	9.38723	8.48858	11.4541	6.23348	6.14869	5.69523	6.46732	10.9721	9.3211	10.0896	10.8331	6.0704	5.86878	5.28813	4.52966	| gamma carbonic anhydrase 3 | Chr5:26550016-26551496 REVERSE LENGTH=258 | 201606	AT5G66510			9.78	6.14	10.3	5.44		1.24	0.28	0.66	0.6		1.59	0.0049	24448	0.0156		1.89	8e-05	11295	0.000551387
Csa02g076280	9.38723	8.48858	11.4541	6.23348	6.14869	5.69523	6.46732	10.9721	9.3211	10.0896	10.8331	6.0704	5.86878	5.28813	4.52966	| Tetratricopeptide repeat (TPR)-like superfamily protein | Chr5:26548076-26549674 REVERSE LENGTH=532 | 201606	AT5G66500			9.78	6.14	10.3	5.44		1.24	0.28	0.66	0.6		1.59	0.0049	24449	0.0156		1.89	8e-05	11296	0.000551339
Csa20g055770	6.95248	5.62802	7.56518	4.48263	4.57839	4.06317	4.19071	8.84626	8.62899	10.6747	9.71582	4.48538	2.98843	2.44611	3.58391	| tagatose-6-phosphate ketose/aldose isomerase%2C putative (Mog1/PsbP/DUF1795-like photosystem II reaction center PsbP family protein) | Chr5:9674634-9676118 REVERSE LENGTH=241 | 201606	AT5G27390			6.72	4.33	9.47	3.38		0.81	0.21	0.81	0.76		1.55	0.00497	24555	0.0158		2.8	8e-05	11297	0.00055129
Csa20g055780	6.95248	5.62802	7.56518	4.48263	4.57839	4.06317	4.19071	8.84626	8.62899	10.6747	9.71582	4.48538	2.98843	2.44611	3.58391	| Mitochondrial inner membrane translocase complex%2C subunit Tim44-related protein | Chr5:9671845-9674085 REVERSE LENGTH=313 | 201606	AT5G27395			6.72	4.33	9.47	3.38		0.81	0.21	0.81	0.76		1.55	0.00497	24556	0.0158		2.8	8e-05	11298	0.000551241
Csa18g023610	21.9406	24.374	23.5991	19.7441	15.4579	17.5674	17.9374	23.1226	24.287	24.5604	23.0303	15.509	18.4278	16.0953	16.83	| hypothetical protein | Chr5:21357806-21358225 FORWARD LENGTH=82 | 201606	AT5G52655			23.3	17.68	23.75	16.72		1.02	1.52	0.68	1.09		1.32	0.00541	25080	0.0168		1.42	8e-05	11299	0.000551192
Csa03g062900	2.14777	2.41201	2.82587	1.64819	1.19263	1.37139	1.68208	3.5206	3.50553	3.35368	4.08015	1.79415	1.88601	1.28197	1.66475	| S-adenosyl-L-methionine-dependent methyltransferases superfamily protein | Chr1:20273567-20275449 FORWARD LENGTH=454 | 201606	AT1G54310			2.46	1.47	3.61	1.66		0.28	0.2	0.28	0.23		1.67	0.00588	25631	0.0179		2.18	8e-05	11300	0.000551143
Csa11g084890	9.60016	9.081	7.326	5.61184	5.26747	6.32993	5.85829	3.05815	2.16624	2.8756	3.19746	5.4485	5.00414	5.67932	5.39799	| alpha/beta-Hydrolases superfamily protein | Chr5:21510534-21513432 REVERSE LENGTH=396 | 201606	AT5G53050			8.67	5.77	2.82	5.38		0.97	0.39	0.4	0.24		1.5	0.00594	25690	0.018		0.52	8e-05	11301	0.000551095
Csa11g086000	3.18462	2.91134	4.12807	4.78489	5.20121	4.95287	5.65528	2.68521	3.11003	3.36082	2.90734	5.52004	5.06358	6.05637	6.0672	| ARM repeat superfamily protein | Chr5:25123337-25132473 REVERSE LENGTH=958 | 201606	AT5G62600			3.41	5.15	3.02	5.68		0.52	0.33	0.25	0.42		0.66	0.00602	25781	0.0182		0.53	8e-05	11302	0.000551046
MSTRG.13773	4.851	5.39105	3.67629	6.38176	7.22869	6.95328	7.69988	4.99747	5.14144	5.08047	5.7406	7.52883	7.45757	8.31867	8.13569	NA	NA			4.64	7.07	5.24	7.86		0.72	0.48	0.29	0.37		0.66	0.00616	25964	0.0185		0.67	8e-05	11303	0.000550997
MSTRG.43170	2.15703	3.16523	2.81701	3.80396	4.16097	4.15384	3.75568	2.70012	2.5078	2.91842	2.62957	3.83046	3.57747	3.60554	3.74983	NA	NA			2.71	3.97	2.69	3.69		0.42	0.19	0.15	0.1		0.68	0.00642	26219	0.0191		0.73	8e-05	11304	0.000550948
Csa13g020640	0	0.194653	0.23918	0.621637	0.62282	0.40235	0.507525	0.141719	0.0988738	0.185523	0.16049	0.583374	0.464747	0.640985	0.514357	| HEAT SHOCK PROTEIN 89.1 | Chr3:2479611-2483970 FORWARD LENGTH=799 | 201606	AT3G07770			0.14	0.54	0.15	0.55		0.1	0.09	0.03	0.07		0.27	0.00644	26242	0.0191		0.27	8e-05	11305	0.0005509
Csa08g008420	16.7378	16.3509	18.7712	19.9836	23.3756	22.7979	22.4181	17.1033	17.1681	16.5686	16.765	22.6305	21.7134	22.6324	24.6615	| Tetratricopeptide repeat (TPR)-like superfamily protein | Chr5:5323377-5331345 REVERSE LENGTH=1271 | 201606	AT5G16280			17.29	22.14	16.9	22.91		1.06	1.29	0.25	1.08		0.78	0.00651	26312	0.0193		0.74	8e-05	11306	0.000550851
Csa08g008430	16.7378	16.3509	18.7712	19.9836	23.3756	22.7979	22.4181	17.1033	17.1681	16.5686	16.765	22.6305	21.7134	22.6324	24.6615	| F-box and associated interaction domains-containing protein | Chr1:3125978-3127126 FORWARD LENGTH=382 | 201606	AT1G09650			17.29	22.14	16.9	22.91		1.06	1.29	0.25	1.08		0.78	0.00651	26313	0.0193		0.74	8e-05	11307	0.000550802
Csa07g011690	6.32296	8.24315	6.67047	9.60401	9.53445	8.9707	9.88223	5.64639	4.56617	5.41584	5.38259	10.5338	8.88964	11.0664	10.2318	| actin depolymerizing factor 6 | Chr2:13294171-13294948 FORWARD LENGTH=146 | 201606	AT2G31200			7.08	9.5	5.25	10.18		0.84	0.33	0.41	0.8		0.75	0.0067	26534	0.0197		0.52	8e-05	11308	0.000550753
Csa02g055780	10.063	9.30951	9.37232	11.4974	11.9065	10.9654	12.7896	6.29532	6.7414	7.478	6.99366	11.9867	13.6884	12.3484	11.1831	| Uncharacterized conserved protein (UCP012943) | Chr5:22156604-22157857 FORWARD LENGTH=297 | 201606	AT5G54540			9.58	11.79	6.88	12.3		0.34	0.67	0.43	0.9		0.81	0.00682	26637	0.0199		0.56	8e-05	11309	0.000550705
Csa13g021450	5.67492	4.07926	4.75703	3.36482	2.22625	2.54444	2.73338	6.31024	4.79987	4.86641	5.20975	1.80516	2.0049	2.02665	1.82514	| Zinc finger C-x8-C-x5-C-x3-H type family protein | Chr5:6160515-6162729 FORWARD LENGTH=465 | 201606	AT5G18550			4.84	2.72	5.3	1.92		0.65	0.42	0.61	0.1		1.78	0.0069	26719	0.0201		2.77	8e-05	11310	0.000550656
Csa13g021460	5.67492	4.07926	4.75703	3.36482	2.22625	2.54444	2.73338	6.31024	4.79987	4.86641	5.20975	1.80516	2.0049	2.02665	1.82514	| Zinc finger C-x8-C-x5-C-x3-H type family protein | Chr5:6160751-6162729 FORWARD LENGTH=433 | 201606	AT5G18550			4.84	2.72	5.3	1.92		0.65	0.42	0.61	0.1		1.78	0.0069	26720	0.0201		2.77	8e-05	11311	0.000550607
Csa12g028060	4.3048	8.61553	2.98532	11.2009	11.0782	12.1328	12.6229	0.999494	1.33929	1.66971	1.76539	12.5205	14.7963	9.71376	14.8002	| Uncharacterized conserved protein (UCP012943) | Chr4:12909740-12911389 FORWARD LENGTH=344 | 201606	AT4G25170			5.3	11.76	1.44	12.96		2.4	0.64	0.3	2.09		0.45	0.00745	27238	0.0213		0.11	8e-05	11312	0.000550559
Csa11g095080	0.444366	0.177727	0.30119	0	0.0397545	0.0396683	0.0217511	1.60367	1.27637	0.977563	1.15429	0.0220141	0	0.0188525	0	| Plant calmodulin-binding protein-like protein | Chr5:24637109-24638599 FORWARD LENGTH=496 | 201606	AT5G61260			0.31	0.03	1.25	0.01		0.11	0.02	0.23	0.01		12.17	0.00759	27370	0.0216		122.64	8e-05	11313	0.00055051
Csa14g031110	18.0339	9.87654	17.2741	5.42364	6.59262	4.90753	4.80699	12.4638	9.14133	10.5891	12.0182	2.93889	1.82116	3.82706	2.00765	| MLP-like protein 423 | Chr1:8500653-8501458 REVERSE LENGTH=155 | 201606	AT1G24020			15.06	5.43	11.05	2.65		3.68	0.71	1.3	0.8		2.77	0.00759	27371	0.0216		4.17	8e-05	11314	0.000550461
MSTRG.32921	1.5738	2.78439	1.08074	3.6899	3.39901	3.93849	3.97319	0.238685	0.952784	0.599381	1.0617	3.93503	4.24217	3.11538	3.40693	NA	NA			1.81	3.75	0.71	3.67		0.72	0.23	0.32	0.44		0.48	0.0078	27555	0.022		0.19	8e-05	11315	0.000550413
Csa15g032190	0.185152	0.152337	0.124019	0.0570309	0.079509	0	0	0.656384	0.647174	0.677872	0.425916	0	0.0702525	0	0.0276536	| MATE efflux family protein | Chr3:7638750-7641861 FORWARD LENGTH=506 | 201606	AT3G21690			0.15	0.03	0.6	0.02		0.02	0.04	0.1	0.03		4.51	0.00806	27762	0.0226		24.59	8e-05	11316	0.000550364
Csa05g034830	34.4847	23.7139	47.3665	10.6534	12.7744	10.0757	9.65022	29.2464	26.0308	31.3605	23.5118	10.154	9.34898	9.75146	11.7915	| NAD(P)-binding Rossmann-fold superfamily protein | Chr2:12606059-12607363 FORWARD LENGTH=268 | 201606	AT2G29370			35.19	10.79	27.54	10.26		9.67	1.2	3	0.93		3.26	0.00831	27993	0.0231		2.68	8e-05	11317	0.000550315
Csa16g056400	19.5521	16.9772	20.4189	24.5062	22.3486	24.3223	22.7226	17.9088	16.5209	15.5768	16.3083	23.1809	23.8318	24.3386	21.9348	| SIGNAL PEPTIDE PEPTIDASE-LIKE 2 | Chr1:23618490-23622082 FORWARD LENGTH=540 | 201606	AT1G63690			18.98	23.47	16.58	23.32		1.46	0.95	0.84	0.9		0.81	0.00888	28436	0.0243		0.71	8e-05	11318	0.000550267
Csa03g001800	15.6824	27.0399	8.78766	33.5171	36.7398	36.0188	35.8748	11.6284	9.74357	11.0315	12.7096	37.7047	43.0648	31.7194	44.4615	| hypothetical protein (DUF3133) | Chr1:159935-162219 REVERSE LENGTH=664 | 201606	AT1G01440			17.17	35.54	11.28	39.24		7.53	1.21	1.07	5.02		0.48	0.00977	29078	0.0261		0.29	8e-05	11319	0.000550218
Csa11g019330	2.22183	1.57415	1.57682	0.878276	0.662575	1.18438	0.594529	2.43906	2.10332	1.99794	1.71601	0.682438	0.540404	0.593854	0.69134	| SKU5 similar 1 | Chr4:12930539-12933563 FORWARD LENGTH=589 | 201606	AT4G25240			1.79	0.83	2.06	0.63		0.3	0.23	0.26	0.06		2.16	0.0101	29354	0.0268		3.29	8e-05	11320	0.00055017
Csa12g051740	3.53641	4.10465	3.40167	4.92177	5.00244	4.34084	5.34351	3.25208	3.47856	3.20384	3.15425	4.9862	4.62045	5.43895	4.95	| ferredoxin hydrogenase | Chr4:9269263-9271510 REVERSE LENGTH=474 | 201606	AT4G16440			3.68	4.9	3.27	5		0.3	0.36	0.12	0.29		0.75	0.0103	29509	0.0272		0.65	8e-05	11321	0.000550121
Csa01g031660	2.47179	1.76034	2.17034	2.80022	3.77005	3.9555	3.51642	2.02136	2.22017	1.50559	1.58021	3.5883	4.09086	4.21354	3.8162	NA	NA			2.13	3.51	1.83	3.93		0.29	0.44	0.3	0.24		0.61	0.0105	29660	0.0276		0.47	8e-05	11322	0.000550072
Csa09g051910	2.82358	5.58571	2.25892	0.16539	0.245153	0.0850035	0.137757	3.40872	2.41791	2.71149	3.09869	0.583374	0.264798	0.193238	0.796424	NA	NA			3.56	0.16	2.91	0.46		1.45	0.06	0.38	0.24		22.46	0.0109	29892	0.0283		6.33	8e-05	11323	0.000550024
Csa16g038200	12.3497	8.36163	10.8517	6.60418	5.9963	5.7009	7.2141	11.8746	11.6401	13.9499	12.1293	5.25587	6.10656	3.66681	5.90681	| purine biosynthesis 4 | Chr1:27923005-27927764 REVERSE LENGTH=1407 | 201606	AT1G74260			10.52	6.38	12.4	5.23		1.64	0.58	0.91	0.96		1.65	0.011	29939	0.0285		2.37	8e-05	11324	0.000549975
Csa11g071690	2.74951	1.93807	2.84359	1.67671	1.29865	1.17305	1.54433	3.40126	3.11003	2.91128	2.89499	1.23279	1.49151	1.74386	1.67581	| nuclear factor Y%2C subunit C13 | Chr5:17356174-17356566 REVERSE LENGTH=130 | 201606	AT5G43250			2.51	1.42	3.08	1.54		0.41	0.2	0.2	0.2		1.76	0.011	29949	0.0285		2	8e-05	11325	0.000549927
Csa07g008460	45.9363	37.018	45.8517	35.1938	30.326	27.9435	29.799	43.9106	37.1046	39.3451	41.9311	24.9585	25.5503	26.4029	22.8142	| gamma subunit of Mt ATP synthase | Chr2:14018978-14021047 REVERSE LENGTH=325 | 201606	AT2G33040			42.94	30.82	40.57	24.93		4.18	2.68	2.57	1.33		1.39	0.011	29963	0.0286		1.63	8e-05	11326	0.000549878
Csa07g017480	0.74061	1.54876	0.628955	0.0399216	0	0	0.0290014	1.49924	0.952784	1.54127	1.34565	0.082553	0	0.07541	0.0442458	| Disease resistance protein (CC-NBS-LRR class) family | Chr1:21902627-21905527 FORWARD LENGTH=895 | 201606	AT1G59620			0.97	0.02	1.33	0.05		0.41	0.02	0.23	0.03		56.46	0.011	29975	0.0286		26.4	8e-05	11327	0.00054983
Csa04g038130	31.8647	26.0582	33.3524	23.7762	21.9643	23.2513	22.5051	35.1538	31.4059	31.6174	34.1288	20.5722	17.1362	22.1423	19.3907	| ATP synthase D chain | Chr3:19396689-19398119 FORWARD LENGTH=168 | 201606	AT3G52300			30.43	22.87	33.08	19.81		3.15	0.69	1.61	1.83		1.33	0.0111	30005	0.0287		1.67	8e-05	11328	0.000549781
Csa09g098500	5.77676	4.02002	4.99621	3.496	3.13398	3.17346	3.13215	6.01188	5.95041	5.97241	5.7653	3.31313	4.06384	2.7996	3.3848	| ALBINO OR PALE-GREEN 13 | Chr1:23614461-23617247 FORWARD LENGTH=772 | 201606	AT1G63680			4.93	3.23	5.92	3.39		0.72	0.15	0.09	0.45		1.52	0.0117	30387	0.0299		1.75	8e-05	11329	0.000549733
Csa17g025240	6.7951	5.74651	6.48444	4.4199	4.12121	4.47685	5.51752	6.23565	5.96838	6.70736	6.6912	4.33678	4.35025	3.92132	4.54072	| S-adenosyl-L-methionine-dependent methyltransferases superfamily protein | Chr1:6724669-6727533 REVERSE LENGTH=724 | 201606	AT1G19430			6.34	4.63	6.4	4.29		0.44	0.53	0.31	0.23		1.37	0.0121	30652	0.0307		1.49	8e-05	11330	0.000549684
Csa17g025250	6.7951	5.74651	6.48444	4.4199	4.12121	4.47685	5.51752	6.23565	5.96838	6.70736	6.6912	4.33678	4.35025	3.92132	4.54072	| S-adenosyl-L-methionine-dependent methyltransferases superfamily protein | Chr1:6725204-6727533 REVERSE LENGTH=605 | 201606	AT1G19430			6.34	4.63	6.4	4.29		0.44	0.53	0.31	0.23		1.37	0.0121	30653	0.0307		1.49	8e-05	11331	0.000549636
Csa16g031140	1.5738	0.880172	2.1792	0.273748	0.371042	0.447685	0.232011	3.09545	4.68302	3.47499	4.15422	0.401758	0.599848	0.122541	0.514357	| Chlorophyll A-B binding family protein | Chr1:28729132-28730754 FORWARD LENGTH=327 | 201606	AT1G76570			1.54	0.33	3.85	0.41		0.53	0.08	0.61	0.18		4.66	0.0126	30921	0.0318		9.4	8e-05	11332	0.000549587
Csa19g007110	28.1061	28.4194	40.1203	45.505	43.1469	47.8343	45.0465	25.3081	28.0352	29.8549	25.7648	41.1169	38.5848	43.4503	40.4241	| with no lysine (K) kinase 1 | Chr3:1355084-1358057 FORWARD LENGTH=700 | 201606	AT3G04910			32.22	45.38	27.24	40.89		5.59	1.67	1.83	1.74		0.71	0.0131	31198	0.0327		0.67	8e-05	11333	0.000549539
Csa06g036670	1.43493	0.406233	1.24019	0.108359	0.0463802	0	0	0.581795	0.530323	0.456672	0.487643	0.220141	0.135101	0.131968	0.210167	| isopropylmalate isomerase 1 | Chr3:21797524-21798285 REVERSE LENGTH=253 | 201606	AT3G58990			1.03	0.04	0.51	0.17		0.45	0.04	0.05	0.04		26.55	0.0137	31501	0.0339		2.95	8e-05	11334	0.00054949
Csa15g040620	18.5338	14.4128	20.4189	12.678	11.9396	11.8835	12.3474	15.7532	16.5209	17.0752	17.3268	10.1925	8.90585	11.698	9.41882	| emp24/gp25L/p24 family/GOLD family protein | Chr3:8087373-8088550 FORWARD LENGTH=214 | 201606	AT3G22845			17.79	12.21	16.67	10.05		2.51	0.32	0.6	1.05		1.46	0.0137	31520	0.034		1.66	8e-05	11335	0.000549442
Csa15g040630	18.5338	14.4128	20.4189	12.678	11.9396	11.8835	12.3474	15.7532	16.5209	17.0752	17.3268	10.1925	8.90585	11.698	9.41882	| aluminum induced protein with YGL and LRDR motifs | Chr3:8089067-8090275 FORWARD LENGTH=248 | 201606	AT3G22850			17.79	12.21	16.67	10.05		2.51	0.32	0.6	1.05		1.46	0.0137	31521	0.034		1.66	8e-05	11336	0.000549393
Csa15g044150	0.796156	0.558571	0.814984	0.530388	0.284907	0.351348	0.304515	0.962199	1.03368	0.863395	1.03084	0.478807	0.243182	0.273361	0.370558	| basic helix-loop-helix (bHLH) DNA-binding superfamily protein | Chr3:8283255-8284915 REVERSE LENGTH=320 | 201606	AT3G23210			0.72	0.37	0.97	0.34		0.12	0.1	0.07	0.09		1.97	0.0138	31541	0.034		2.85	8e-05	11337	0.000549345
Csa07g062130	0.879474	0.863245	0.47836	1.11781	1.29865	1.5414	1.25431	0.566877	0.449426	0.513755	0.351844	1.50797	1.30778	1.51291	1.80302	| SCR-like 7 | Chr1:22462230-22462593 FORWARD LENGTH=92 | 201606	AT1G60989			0.74	1.3	0.47	1.53		0.19	0.15	0.08	0.18		0.57	0.0138	31546	0.034		0.31	8e-05	11338	0.000549296
Csa14g017520	0.77764	0.77015	1.4528	0.353592	0.344539	0.187008	0.246512	4.96017	5.07852	4.53817	3.25301	0.627403	0.33505	0.311066	0.547542	| Ankyrin repeat family protein | Chr1:4956404-4957888 FORWARD LENGTH=441 | 201606	AT1G14480			1	0.28	4.46	0.46		0.32	0.07	0.72	0.14		3.54	0.0144	31837	0.0352		9.79	8e-05	11339	0.000549248
MSTRG.35634	9.50758	11.1122	8.89396	12.5012	15.332	18.1057	14.8487	7.9512	8.24248	8.40561	9.27756	19.543	18.6223	22.5523	24.3573	NA	NA			9.84	15.2	8.47	21.27		0.94	1.99	0.49	2.3		0.65	0.0148	32040	0.0359		0.4	8e-05	11340	0.000549199
Csa06061s010	0.120349	0.37238	0.425209	0.621637	0.788464	0.861369	0.565528	0.208849	0.224713	0.28542	0.246908	0.742977	0.918686	0.659838	0.774301	| SKU5 similar 13 | Chr3:4355257-4357305 FORWARD LENGTH=551 | 201606	AT3G13400			0.31	0.71	0.24	0.77		0.13	0.12	0.03	0.09		0.43	0.0164	32796	0.039		0.31	8e-05	11341	0.000549151
Csa11g040230	4.42514	3.2414	3.42825	4.73357	4.9163	5.80857	5.20575	3.16258	2.43589	3.40363	3.45671	6.27403	6.49025	6.08465	7.3448	| Histidine kinase-%2C DNA gyrase B-%2C and HSP90-like ATPase family protein | Chr4:7975191-7987558 FORWARD LENGTH=2729 | 201606	AT4G13750			3.7	5.17	3.11	6.55		0.52	0.41	0.41	0.48		0.72	0.0166	32848	0.0393		0.48	8e-05	11342	0.000549102
Csa16g018210	1.40716	0.380844	0.84156	0	0	0	0	3.49077	2.88532	3.06826	2.04933	0	0	0	0	| GDSL-like Lipase/Acylhydrolase family protein | Chr1:21711684-21712992 REVERSE LENGTH=360 | 201606	AT1G58430			0.88	0	2.87	0		0.42	0	0.52	0		#DIV/0!	0.0167	32937	0.0396		#DIV/0!	8e-05	11343	0.000549054
Csa01g042300	1.36087	1.09175	1.35535	0.610231	0.960733	0.935038	0.877293	1.84235	1.53704	1.56981	1.6049	0.698949	0.594444	0.909634	0.768771	| DUF630 family protein (DUF630 and DUF632) | Chr2:8265178-8267879 REVERSE LENGTH=814 | 201606	AT2G19090			1.27	0.85	1.64	0.74		0.13	0.14	0.12	0.11		1.5	0.0171	33122	0.0403		2.21	8e-05	11344	0.000549006
Csa15g015950	1.24978	0.592423	1.76285	0.353592	0.119263	0.170007	0.130506	4.34854	4.42236	3.26092	2.92586	0.198127	0.108081	0.037705	0.210167	| trichome birefringence-like protein (DUF828) | Chr3:3843142-3845150 FORWARD LENGTH=556 | 201606	AT3G12060			1.2	0.19	3.74	0.14		0.48	0.09	0.66	0.07		6.22	0.0179	33392	0.0416		27	8e-05	11345	0.000548957
Csa11g100860	2.77729	2.1835	2.10833	4.64232	4.00858	7.19696	6.94584	1.43957	1.3303	1.94085	2.43821	5.43749	7.16035	6.33916	5.71877	| NAC domain containing protein 102 | Chr5:25526887-25528013 REVERSE LENGTH=312 | 201606	AT5G63790			2.36	5.7	1.79	6.16		0.3	1.39	0.44	0.66		0.41	0.0182	33538	0.0423		0.29	8e-05	11346	0.000548909
Csa07g052360	3.29571	3.58839	4.25209	4.39138	4.81029	4.57885	5.03175	2.58078	3.10104	3.42504	3.31474	5.10177	5.51212	5.33997	4.96659	| hematological/neurological-like protein | Chr2:9463765-9465282 FORWARD LENGTH=328 | 201606	AT2G22270			3.71	4.7	3.11	5.23		0.4	0.24	0.32	0.21		0.79	0.0185	33634	0.0428		0.59	8e-05	11347	0.00054886
Csa17g061160	0.527685	0.126948	0.336624	0	0	0	0	3.91593	2.70555	3.82462	2.63574	0.0550353	0	0.0188525	0.0165922	| Copper amine oxidase family protein | Chr1:11343980-11347767 FORWARD LENGTH=677 | 201606	AT1G31690			0.33	0	3.27	0.02		0.16	0	0.6	0.02		#DIV/0!	0.019	33841	0.0437		144.58	8e-05	11348	0.000548812
Csa14g007970	0	0	0.0265756	0.16539	0.0662575	0.0850035	0.0870043	0	0.0359541	0.014271	0.0370362	0.143092	0.162121	0.146107	0.193575	NA	NA			0.01	0.1	0.02	0.16		0.01	0.04	0.02	0.02		0.09	0.0192	33929	0.0441		0.14	8e-05	11349	0.000548764
Csa04g065040	3.02724	3.29218	3.42825	2.99983	2.6768	2.63511	2.45787	3.43856	3.56845	3.81749	3.28387	2.25094	2.24808	2.43197	2.43352	| ribosomal RNA small subunit methyltransferase G | Chr2:18919402-18921043 FORWARD LENGTH=268 | 201606	AT2G45990			3.25	2.69	3.53	2.34		0.17	0.2	0.2	0.09		1.21	0.0202	34312	0.0459		1.51	8e-05	11350	0.000548715
Csa06372s010	2.05519	2.97904	2.03746	2.93139	3.81643	4.01783	3.88619	0.947281	0.961773	1.51272	1.59873	3.14802	3.77202	3.50657	3.96553	| Wound-responsive family protein | Chr4:13997979-13998239 REVERSE LENGTH=86 | 201606	AT4G28240			2.36	3.66	1.26	3.6		0.44	0.43	0.3	0.31		0.64	0.0207	34460	0.0467		0.35	8e-05	11351	0.000548667
Csa13g009010	0.0833186	0	0.593521	1.00945	1.52392	1.02571	0.710535	5.85524	7.16386	7.55649	7.76525	3.16453	2.88035	2.55923	2.37268	| hypothetical protein | Chr5:2167799-2169110 FORWARD LENGTH=279 | 201606	AT5G06980			0.23	1.07	7.09	2.74		0.26	0.29	0.74	0.3		0.21	0.0208	34486	0.0468		2.58	8e-05	11352	0.000548619
Csa04g016620	0.425851	0.245433	0.230322	0.513278	0.649323	0.504354	0.783038	0.290897	0.458415	0.321097	0.407398	0.781502	0.767373	0.876642	0.785363	| hypothetical protein | Chr1:28123432-28125600 FORWARD LENGTH=400 | 201606	AT1G74860			0.3	0.61	0.37	0.8		0.09	0.11	0.07	0.04		0.49	0.021	34576	0.0473		0.46	8e-05	11353	0.00054857
Csa01g031560	2.48104	2.47971	1.57682	1.11781	1.57693	0.816033	1.05855	2.70758	3.17295	2.92555	3.48757	0.908083	1.46449	1.10759	1.05637	| hypothetical protein | Chr2:1449414-1455018 FORWARD LENGTH=1227 | 201606	AT2G04235			2.18	1.14	3.07	1.13		0.43	0.28	0.29	0.2		1.91	0.0215	34765	0.0482		2.71	8e-05	11354	0.000548522
Csa10g015660	9.56313	7.75228	8.34473	7.04332	7.29495	6.26192	6.85884	9.28634	9.46492	10.2323	9.71582	5.9273	6.70101	5.07604	6.03402	| histone H2A 2 | Chr4:13637515-13638325 REVERSE LENGTH=131 | 201606	AT4G27230			8.55	6.86	9.67	5.93		0.75	0.38	0.36	0.58		1.25	0.0222	34986	0.0494		1.63	8e-05	11355	0.000548474
Csa04g018610	0.925762	1.11714	1.42622	5.5377	6.78476	14.1616	7.74338	0.305815	0.862899	0.799175	0.808623	8.04616	8.50595	10.5008	6.59262	| Cytochrome P450 superfamily protein | Chr3:10788764-10790552 REVERSE LENGTH=509 | 201606	AT3G28740			1.16	8.56	0.69	8.41		0.21	3.33	0.23	1.4		0.14	0.0227	35174	0.0503		0.08	8e-05	11356	0.000548426
Csa12g057200	4.13816	3.90999	4.49127	2.56639	3.20686	3.74582	3.0669	7.77964	8.08069	6.95711	6.24677	3.39018	3.06409	2.46968	2.93681	| sporulation-specific protein | Chr4:8383842-8384814 FORWARD LENGTH=76 | 201606	AT4G14615			4.18	3.15	7.27	2.97		0.24	0.42	0.72	0.33		1.33	0.0232	35342	0.0511		2.45	8e-05	11357	0.000548377
Csa12g057210	4.13816	3.90999	4.49127	2.56639	3.20686	3.74582	3.0669	7.77964	8.08069	6.95711	6.24677	3.39018	3.06409	2.46968	2.93681	| Mitochondrial transcription termination factor family protein | Chr4:8378815-8380564 FORWARD LENGTH=493 | 201606	AT4G14605			4.18	3.15	7.27	2.97		0.24	0.42	0.72	0.33		1.33	0.0232	35343	0.0511		2.45	8e-05	11358	0.000548329
Csa06g037080	0.296244	0.236969	0.0531512	0	0	0	0	0.082048	0.0539312	0.0927614	0.080245	0	0	0	0	| cotton fiber protein | Chr2:14575467-14576339 FORWARD LENGTH=290 | 201606	AT2G34610			0.2	0	0.08	0		0.1	0	0.01	0		#DIV/0!	0.0242	35654	0.0528		#DIV/0!	8e-05	11359	0.000548281
Csa09g065980	1.26829	0.533181	2.11719	0.0228124	0.0728832	0.107671	0.145007	10.4052	6.5796	7.67066	7.40723	0.082553	0.22697	0	0.132737	| ABC-2 type transporter family protein | Chr3:20424766-20426892 REVERSE LENGTH=708 | 201606	AT3G55110			1.31	0.09	8.02	0.11		0.65	0.05	1.44	0.08		15	0.0247	35816	0.0537		72.5	8e-05	11360	0.000548232
Csa13g034970	9.05396	5.40798	11.0554	4.12904	4.08146	4.48252	3.86444	7.9139	7.55036	8.40561	7.22205	4.92566	3.77742	3.85063	4.5186	| Protein phosphatase 2C family protein | Chr5:9958199-9960219 REVERSE LENGTH=373 | 201606	AT5G27930			8.51	4.14	7.77	4.27		2.34	0.22	0.44	0.48		2.05	0.0257	36102	0.0555		1.82	8e-05	11361	0.000548184
Csa19g013020	6.17484	8.58168	10.2405	11.0127	14.0135	11.1695	13.2972	5.36295	5.67176	5.80829	5.85789	13.7313	13.8289	10.9439	14.5845	| Lipin family protein | Chr3:2934953-2938673 REVERSE LENGTH=904 | 201606	AT3G09560			8.33	12.37	5.68	13.27		1.67	1.31	0.19	1.38		0.67	0.0289	36976	0.0609		0.43	8e-05	11362	0.000548136
Csa15g054170	0.305502	0.194653	0.398634	0.433435	0.616194	0.470353	0.652532	0.0895069	0.197748	0.264013	0.216044	0.566864	0.632272	0.706969	0.624972	| B3 domain protein (DUF313) | Chr3:9071105-9072184 FORWARD LENGTH=359 | 201606	AT3G24850			0.3	0.54	0.19	0.63		0.08	0.09	0.06	0.05		0.55	0.0292	37038	0.0614		0.3	8e-05	11363	0.000548088
Csa06g017120	4.26776	0.846319	2.45381	0.0513278	0.026503	0	0.0217511	10.3977	9.04246	6.18647	7.9566	0	0	0.0518444	0.0221229	| Jojoba acyl CoA reductase-related male sterility protein | Chr4:16204325-16207891 REVERSE LENGTH=493 | 201606	AT4G33790			2.52	0.02	8.4	0.02		1.4	0.02	1.54	0.02		101.33	0.0294	37088	0.0617		454.03	8e-05	11364	0.000548039
Csa20g012050	9.22059	10.4436	10.0367	11.0697	12.9732	11.1921	11.5208	5.23615	5.65378	6.75018	5.80233	12.6581	13.4939	10.6988	11.8911	| Duplicated homeodomain-like superfamily protein | Chr5:2755470-2757741 REVERSE LENGTH=298 | 201606	AT5G08520			9.9	11.69	5.86	12.19		0.51	0.76	0.55	1.03		0.85	0.0307	37393	0.064		0.48	8e-05	11365	0.000547991
Csa09g022480	11.1184	5.50107	9.31031	5.73161	3.67729	3.43981	3.97319	11.4345	11.3435	8.91223	8.86399	3.2691	2.5453	3.10124	1.99659	| expansin A5 | Chr3:11011538-11013068 REVERSE LENGTH=255 | 201606	AT3G29030			8.64	4.21	10.14	2.73		2.34	0.9	1.25	0.5		2.06	0.0327	37880	0.0672		3.72	8e-05	11366	0.000547943
Csa08g024300	7.42461	16.5286	11.2592	17.6739	17.8564	18.1057	19.0829	6.43704	7.18183	6.56465	8.06771	15.4814	18.8601	20.29	16.6862	| organic solute transporter ostalpha protein (DUF300) | Chr5:9292436-9294407 FORWARD LENGTH=422 | 201606	AT5G26740			11.74	18.18	7.06	17.83		3.73	0.54	0.64	1.87		0.65	0.0347	38332	0.0705		0.4	8e-05	11367	0.000547895
Csa10g004410	12.5256	8.277	14.6963	7.89308	7.53347	6.29026	7.58387	18.7219	19.8197	17.2179	16.6231	7.30869	9.34358	5.17973	7.81491	| geranylgeranyl pyrophosphate synthase 1 | Chr4:17343513-17344628 FORWARD LENGTH=371 | 201606	AT4G36810			11.83	7.33	18.1	7.41		2.67	0.61	1.26	1.49		1.62	0.0397	39433	0.0784		2.44	8e-05	11368	0.000547847
Csa07g005030	0.5462	0.693982	0.965579	0.228124	0.377668	0.544022	0.40602	0.716055	0.85391	0.93475	0.981458	0.28068	0.329646	0.334632	0.315251	| Pentatricopeptide repeat (PPR) superfamily protein | Chr3:22180231-22181652 REVERSE LENGTH=473 | 201606	AT3G60050			0.74	0.39	0.87	0.32		0.17	0.11	0.1	0.02		1.89	0.0427	39961	0.0832		2.77	8e-05	11369	0.000547798
Csa14g034790	4.31405	2.47971	3.17135	2.45233	1.64981	2.00042	1.90684	3.74437	4.66505	4.1814	4.03077	1.8712	1.43207	2.18218	1.74218	| glucose-6-phosphate dehydrogenase 3 | Chr1:8609495-8612383 FORWARD LENGTH=599 | 201606	AT1G24280			3.32	2	4.16	1.81		0.76	0.29	0.33	0.27		1.66	0.043	40019	0.0836		2.3	8e-05	11370	0.00054775
MSTRG.29711	0.268471	0.330064	0.912428	0.0285155	0.026503	0	0.123256	3.09545	3.59541	2.81852	2.13575	0.104567	0	0.0424182	0.0221229	NA	NA			0.5	0.04	2.91	0.04		0.29	0.05	0.53	0.04		11.3	0.0466	40688	0.0891		68.86	8e-05	11371	0.000547702
Csa03g026280	1.59231	2.99597	4.04835	1.71093	1.04024	1.21838	1.05855	6.25056	6.72342	5.36589	8.11092	0.775998	0.551212	1.39509	0.353966	| UDP-Glycosyltransferase superfamily protein | Chr1:7903851-7906607 REVERSE LENGTH=489 | 201606	AT1G22400			2.88	1.26	6.61	0.77		1.01	0.27	0.99	0.39		2.29	0.0481	40970	0.0915		8.6	8e-05	11372	0.000547654
Csa12g058850	3.2772	1.74342	3.14478	1.8478	1.62993	1.47906	1.58783	2.90897	2.71454	2.73289	2.49377	1.53549	0.945707	1.36681	1.16698	| RING-H2 group F1A | Chr4:8196012-8198240 FORWARD LENGTH=371 | 201606	AT4G14220			2.72	1.64	2.71	1.25		0.69	0.13	0.15	0.22		1.66	0.0494	41160	0.0934		2.16	8e-05	11373	0.000547606
Csa17g029160	0.259213	0.0677055	0.256897	0.0228124	0.0993862	0	0.0580028	0.320733	0.287633	0.463807	0.364189	0	0	0	0	| Haloacid dehalogenase-like hydrolase (HAD) superfamily protein | Chr1:7841518-7843812 FORWARD LENGTH=320 | 201606	AT1G22210			0.19	0.05	0.36	0		0.09	0.04	0.07	0		4.32	0.0521	41582	0.0976		#DIV/0!	8e-05	11374	0.000547558
Csa08g053660	70.7375	74.3745	77.5653	78.811	81.1588	76.8828	79.7757	83.4652	85.7685	81.8013	83.1647	71.1662	71.3549	71.3662	74.8639	| Ribosomal L5P family protein | Chr4:544166-545480 REVERSE LENGTH=262 | 201606	AT4G01310			74.23	79.16	83.55	72.19		2.79	1.56	1.43	1.55		0.94	0.0537	41816	0.0999		1.16	8e-05	11375	0.000547509
Csa18g005430	0.916505	0.39777	0.939004	0.125468	0.450551	0.476019	0.145007	1.49924	1.06963	1.18449	1.10491	0.302694	0.248586	0.268648	0.165922	| Leucine-rich repeat protein kinase family protein | Chr5:18566946-18569625 REVERSE LENGTH=614 | 201606	AT5G45780			0.75	0.3	1.21	0.25		0.25	0.16	0.17	0.05		2.51	0.0592	42722	0.108		4.93	8e-05	11376	0.000547461
Csa12g022190	1.64786	4.10465	1.4528	4.01498	3.7833	4.8792	4.29946	1.26056	2.0404	1.97653	1.90119	6.91244	7.2252	5.35411	5.82385	| ADP/ATP carrier 3 | Chr4:14041486-14042781 REVERSE LENGTH=379 | 201606	AT4G28390			2.4	4.24	1.79	6.33		1.21	0.41	0.31	0.77		0.57	0.0614	43055	0.111		0.28	8e-05	11377	0.000547413
Csa18g023240	0.138864	0	0.132878	0	0	0	0	3.16258	2.21118	2.59018	1.95674	0	0	0	0	| cytochrome P450%2C family 96%2C subfamily A%2C polypeptide 11 | Chr4:18366950-18368509 REVERSE LENGTH=519 | 201606	AT4G39500			0.09	0	2.48	0		0.06	0	0.45	0		#DIV/0!	0.0625	43227	0.113		#DIV/0!	8e-05	11378	0.000547365
Csa01g029980	0.0462881	0.042316	0	0	0	0	0	0.454993	0.467404	0.606517	0.364189	0	0	0	0	| receptor like protein 37 | Chr3:8222364-8224871 REVERSE LENGTH=835 | 201606	AT3G23110			0.03	0	0.47	0		0.02	0	0.09	0		#DIV/0!	0.0629	43346	0.113		#DIV/0!	8e-05	11379	0.000547317
Csa04g062790	2.27738	2.40355	1.91344	1.50562	1.64981	2.02308	1.87059	2.62554	2.61566	2.91842	2.90117	1.51898	0.999747	1.54119	1.32737	| Tetratricopeptide repeat (TPR)-like superfamily protein | Chr2:18524419-18526502 FORWARD LENGTH=224 | 201606	AT2G44920			2.2	1.76	2.77	1.35		0.21	0.2	0.14	0.22		1.25	0.0633	43402	0.113		2.05	8e-05	11380	0.000547269
Csa18g042410	18.3208	15.7415	20.1974	15.7006	15.4711	16.043	14.5515	21.7949	19.1366	19.6868	19.8822	12.2454	13.9856	13.1638	11.5869	| 3-dehydroquinate synthase | Chr5:26431516-26433649 REVERSE LENGTH=442 | 201606	AT5G66120			18.09	15.44	20.13	12.75		1.83	0.55	1	0.91		1.17	0.0689	44243	0.121		1.58	8e-05	11381	0.000547221
Csa06g002020	0.749868	1.08329	0.487219	0.216717	0.430673	0.481686	0.471273	1.49924	1.59097	1.23444	1.23454	0.555857	0.524192	0.513731	0.503296	| BREVIS RADIX-like 3 | Chr1:20227697-20229728 FORWARD LENGTH=344 | 201606	AT1G54180			0.77	0.4	1.39	0.52		0.24	0.11	0.16	0.02		1.93	0.0693	44303	0.122		2.65	8e-05	11382	0.000547173
Csa12g042960	5.04541	3.62225	5.23539	3.6899	3.73692	3.38314	3.71943	7.30227	7.73912	6.43621	6.80848	3.25259	3.76661	2.44611	3.48436	| AAA-type ATPase family protein | Chr4:10330371-10334090 FORWARD LENGTH=1097 | 201606	AT4G18820			4.63	3.63	7.07	3.24		0.72	0.14	0.49	0.49		1.28	0.0705	44457	0.123		2.18	8e-05	11383	0.000547125
Csa10g036010	0.296244	0.330064	1.03645	0.0855464	0.132515	0.107671	0.0870043	2.20784	2.1932	2.29763	1.41972	0.0880565	0.156717	0.0424182	0.116145	| DBH-like monooxygenase | Chr5:13521893-13523144 FORWARD LENGTH=225 | 201606	AT5G35320			0.55	0.1	2.03	0.1		0.34	0.02	0.35	0.04		5.37	0.0762	45157	0.131		20.13	8e-05	11384	0.000547077
Csa13g044790	1.8793	0.321601	2.44495	0.347889	0.543311	0.272011	0.261013	4.88558	3.34373	4.60239	3.4135	0.137588	0.194545	0.249796	0.365028	| UDP-Glycosyltransferase superfamily protein | Chr2:9759766-9761094 FORWARD LENGTH=442 | 201606	AT2G22930			1.55	0.36	4.06	0.24		0.9	0.11	0.69	0.08		4.35	0.077	45254	0.132		17.16	8e-05	11385	0.000547029
Csa11g020120	8.21151	7.69304	8.09669	7.49957	6.2017	5.97291	7.69988	11.621	11.5413	9.49734	10.401	6.04288	5.64722	5.08547	5.11039	| pesticidal crystal cry8Ba protein | Chr4:12700837-12707899 REVERSE LENGTH=1150 | 201606	AT4G24610			8	6.84	10.77	5.47		0.22	0.76	0.88	0.4		1.17	0.0843	46123	0.142		1.97	8e-05	11386	0.000546981
Csa16g045430	11.3684	9.1741	15.9631	7.87027	9.30255	8.02433	8.75118	25.6363	23.2893	22.5053	22.339	10.066	12.5266	6.79162	10.8845	| BEL1-like homeodomain 4 | Chr2:10107951-10112736 REVERSE LENGTH=627 | 201606	AT2G23760			12.17	8.49	23.44	10.07		2.83	0.58	1.32	2.09		1.43	0.0852	46230	0.143		2.33	8e-05	11387	0.000546932
Csa19g020670	0.620261	1.06636	1.1959	1.20906	1.21251	1.37706	1.60233	0.775726	0.835933	0.670736	0.691342	1.34837	1.54555	1.66845	1.42693	| cation exchanger 9 | Chr3:4661143-4663074 REVERSE LENGTH=643 | 201606	AT3G14070			0.96	1.35	0.74	1.5		0.25	0.16	0.07	0.12		0.71	0.086	46328	0.145		0.5	8e-05	11388	0.000546884
Csa02g022980	0.620261	1.03251	0.682107	0.353592	0.483679	0.544022	0.638031	0.984576	1.15952	1.21303	1.05553	0.484311	0.416111	0.353485	0.569664	| hypothetical protein | Chr4:5797781-5800253 REVERSE LENGTH=367 | 201606	AT4G09060			0.78	0.5	1.1	0.46		0.18	0.1	0.09	0.08		1.54	0.0865	46388	0.145		2.42	8e-05	11389	0.000546836
Csa04g052520	0.398078	0.787077	0.912428	0.399216	0.318036	0.549689	0.268263	1.02187	0.997727	1.04178	0.969113	0.462297	0.345858	0.155533	0.420335	| 5'-nucleotidase / magnesium ion binding protein | Chr2:16174174-16176080 REVERSE LENGTH=344 | 201606	AT2G38680			0.7	0.38	1.01	0.35		0.22	0.11	0.03	0.12		1.82	0.0872	46461	0.146		2.91	8e-05	11390	0.000546788
Csa14g025740	0.601746	0.710908	0.60238	0.211014	0.682452	0.311679	0.19576	0.857774	0.85391	0.663601	0.691342	0.115574	0.0810606	0.0565575	0.248883	| girdin (DUF630 and DUF632) | Chr1:7108370-7110377 REVERSE LENGTH=614 | 201606	AT1G20530			0.64	0.35	0.77	0.13		0.05	0.2	0.09	0.07		1.82	0.091	46868	0.151		6.11	8e-05	11391	0.00054674
Csa15g015490	13.007	9.22488	10.4885	9.87205	8.55384	8.54002	7.97539	28.0828	23.5679	22.4126	21.7279	8.23879	9.65701	10.5338	7.44988	| NDR1/HIN1-like 1 | Chr3:3679031-3679660 REVERSE LENGTH=209 | 201606	AT3G11660			10.91	8.74	23.95	8.97		1.57	0.7	2.48	1.2		1.25	0.0922	46996	0.153		2.67	8e-05	11392	0.000546692
Csa13g052300	0.0370305	0.0761687	0	0	0	0	0	0.171555	0.179771	0.192658	0.129627	0	0	0	0.0387151	| cysteine-rich RLK (RECEPTOR-like protein kinase) 38 | Chr4:2242116-2244656 FORWARD LENGTH=650 | 201606	AT4G04510			0.04	0	0.17	0.01		0.03	0	0.02	0.02		#DIV/0!	0.0955	47362	0.157		17.4	8e-05	11393	0.000546644
Csa04g022370	5.39719	8.94559	5.4037	10.8131	9.09715	10.4554	7.23585	3.76675	3.54148	3.11821	3.074	8.4149	9.6354	7.17809	8.29055	| Plant invertase/pectin methylesterase inhibitor superfamily | Chr3:15222402-15225124 REVERSE LENGTH=527 | 201606	AT3G43270			6.58	9.4	3.38	8.38		1.67	1.4	0.29	0.87		0.7	0.0961	47424	0.158		0.4	8e-05	11394	0.000546596
Csa17g035930	10.2204	5.85653	8.09669	6.02817	6.06256	6.01258	5.36526	7.7871	8.64696	8.19155	9.23435	5.36594	5.30676	4.91579	4.60709	| glucose-6-phosphate dehydrogenase 3 | Chr1:8609495-8612383 FORWARD LENGTH=599 | 201606	AT1G24280			8.06	5.87	8.46	5.05		1.78	0.29	0.54	0.31		1.37	0.0966	47475	0.158		1.68	8e-05	11395	0.000546548
Csa13g050120	1.79598	1.10021	2.51582	1.04367	1.1065	1.13905	1.23256	8.18242	6.92117	7.83477	5.59246	1.57401	1.84278	1.50349	1.52095	| STAY-GREEN-like protein | Chr4:7158150-7159440 FORWARD LENGTH=273 | 201606	AT4G11911			1.8	1.13	7.13	1.61		0.58	0.07	1	0.14		1.6	0.108	48578	0.174		4.43	8e-05	11396	0.000546501
Csa16g021620	0.768383	0.820929	0.345483	0.256639	0.516808	0.419351	0.224761	1.09646	0.835933	1.14168	1.05553	0.286184	0.36207	0.212091	0.14933	| TRAF-like family protein | Chr1:24204167-24205558 REVERSE LENGTH=296 | 201606	AT1G65150			0.64	0.35	1.03	0.25		0.21	0.12	0.12	0.08		1.82	0.11	48766	0.176		4.09	8e-05	11397	0.000546453
Csa14g008030	0.296244	0.270822	0.584663	0.131171	0.225275	0.272011	0.20301	1.13375	0.85391	0.949021	0.851832	0.203631	0.232374	0.278075	0.337374	| aspartyl/glutamyl-tRNA(Asn/Gln) amidotransferase subunit | Chr1:2037461-2040148 REVERSE LENGTH=481 | 201606	AT1G06660			0.38	0.21	0.95	0.26		0.14	0.05	0.11	0.05		1.85	0.111	48821	0.177		3.6	8e-05	11398	0.000546405
Csa11g068170	15.4973	15.9616	16.7338	16.6017	16.6836	18.3324	16.8788	11.5911	12.4311	11.2598	11.9195	18.5414	18.4007	16.4488	19.4737	| Cyclin family protein | Chr5:18277808-18280733 REVERSE LENGTH=579 | 201606	AT5G45190			16.06	17.12	11.8	18.22		0.51	0.7	0.43	1.1		0.94	0.121	49648	0.19		0.65	8e-05	11399	0.000546357
Csa11g068180	15.4973	15.9616	16.7338	16.6017	16.6836	18.3324	16.8788	11.5911	12.4311	11.2598	11.9195	18.5414	18.4007	16.4488	19.4737	| Haloacid dehalogenase-like hydrolase (HAD) superfamily protein | Chr5:18270555-18273129 REVERSE LENGTH=372 | 201606	AT5G45170			16.06	17.12	11.8	18.22		0.51	0.7	0.43	1.1		0.94	0.121	49649	0.19		0.65	8e-05	11400	0.000546309
Csa08g054260	0.286986	0.634739	0.203746	0.47906	0.748709	0.736697	0.536526	0.27598	0.224713	0.242607	0.240735	0.660424	0.502575	0.655125	0.624972	| hypothetical protein | Chr2:6972579-6973518 REVERSE LENGTH=147 | 201606	AT2G16018			0.38	0.63	0.25	0.61		0.19	0.12	0.02	0.06		0.6	0.128	50165	0.199		0.4	8e-05	11401	0.000546261
Csa08g005040	3.15685	4.81556	3.45483	4.81341	4.72416	4.31251	4.61123	2.7225	2.93026	2.91128	3.27153	4.69451	5.42565	4.67542	5.10486	| Protein kinase superfamily protein | Chr5:4176854-4179682 FORWARD LENGTH=456 | 201606	AT5G13160			3.81	4.62	2.96	4.98		0.72	0.19	0.2	0.31		0.83	0.131	50351	0.202		0.59	8e-05	11402	0.000546213
Csa02g068660	7.54496	7.08369	14.404	5.98254	5.90354	6.61327	5.90179	13.8661	17.7074	17.9458	15.691	7.12157	6.93878	7.51273	7.00743	| orange protein | Chr5:24783629-24785201 FORWARD LENGTH=307 | 201606	AT5G61670			9.68	6.1	16.3	7.15		3.35	0.3	1.66	0.22		1.59	0.132	50477	0.204		2.28	8e-05	11403	0.000546165
Csa07g012480	31.6148	24.137	39.5888	24.8883	27.9408	22.2766	23.4114	32.2822	31.8284	34.6143	34.3017	22.1737	20.3462	18.7724	23.6604	| winged-helix DNA-binding transcription factor family protein | Chr2:13045360-13046267 FORWARD LENGTH=202 | 201606	AT2G30620			31.78	24.63	33.26	21.24		6.31	2.12	1.22	1.85		1.29	0.134	50609	0.206		1.57	8e-05	11404	0.000546117
Csa17g025160	3.81414	3.08906	4.88105	3.30209	3.45201	2.78245	2.81314	1.35752	1.08761	1.3058	1.77156	2.90036	3.05869	2.69591	2.94234	| membrane protein | Chr1:6692904-6694721 REVERSE LENGTH=605 | 201606	AT1G19370			3.93	3.09	1.38	2.9		0.74	0.29	0.25	0.13		1.27	0.14	51018	0.214		0.48	8e-05	11405	0.000546069
Csa12g025330	45.7604	34.5891	38.4814	35.6158	35.3086	33.9164	34.4247	54.9199	58.8659	52.5386	51.184	30.5061	33.478	34.0712	37.089	| heat shock protein 81-2 | Chr5:22686923-22689433 FORWARD LENGTH=699 | 201606	AT5G56030			39.61	34.82	54.38	33.79		4.63	0.68	2.92	2.34		1.14	0.145	51345	0.22		1.61	8e-05	11406	0.000546021
Csa16g028580	72.191	35.7654	130.265	38.6898	37.1704	39.6456	46.0615	55.4868	55.2075	52.3959	49.1223	26.1638	30.1924	18.8572	28.0076	| alpha-xylosidase 1 | Chr1:25734435-25737897 REVERSE LENGTH=915 | 201606	AT1G68560			79.41	40.39	53.05	25.81		38.92	3.39	2.57	4.26		1.97	0.153	51806	0.229		2.06	8e-05	11407	0.000545974
Csa07g032980	1.64786	0.550107	1.26677	0.444841	0.781838	0.702695	0.775788	1.64842	1.50108	1.75533	1.48762	0.577871	0.653889	0.777666	0.884916	| zinc finger CONSTANS-like protein (DUF3537) | Chr1:25325318-25326938 FORWARD LENGTH=456 | 201606	AT1G67570			1.15	0.68	1.6	0.72		0.46	0.14	0.11	0.12		1.71	0.154	51905	0.231		2.21	8e-05	11408	0.000545926
Csa02g015650	1.88856	1.90422	0.956721	2.32686	1.93472	1.88141	2.02285	0.850315	0.719082	0.927614	0.913559	2.14638	2.34535	1.89468	1.83067	| UDP-D-glucuronate 4-epimerase 5 | Chr4:7289538-7290848 REVERSE LENGTH=436 | 201606	AT4G12250			1.58	2.04	0.85	2.05		0.44	0.17	0.08	0.21		0.78	0.172	52897	0.253		0.42	8e-05	11409	0.000545878
Csa11g105030	11.9979	14.252	10.2759	13.8699	13.1256	15.9297	13.3987	7.93628	9.82446	8.2629	8.81461	17.1435	15.4826	14.5117	14.8666	| Seven transmembrane MLO family protein | Chr5:26387509-26390407 REVERSE LENGTH=569 | 201606	AT5G65970			12.18	14.08	8.71	15.5		1.63	1.1	0.72	1.01		0.86	0.18	53356	0.262		0.56	8e-05	11410	0.00054583
Csa16g001850	29.9762	32.5833	21.9426	31.0476	32.7974	32.7093	32.4671	4.6469	5.25829	5.83683	4.9505	27.6332	34.9749	30.9605	41.7736	| DEA(D/H)-box RNA helicase family protein | Chr5:1428796-1434516 FORWARD LENGTH=1161 | 201606	AT5G04895			28.17	32.26	5.17	33.84		4.53	0.71	0.44	5.27		0.87	0.193	54100	0.278		0.15	8e-05	11411	0.000545782
Csa16g001860	29.9762	32.5833	21.9426	31.0476	32.7974	32.7093	32.4671	4.6469	5.25829	5.83683	4.9505	27.6332	34.9749	30.9605	41.7736	| Glycosyl hydrolase family protein | Chr5:1423066-1426628 FORWARD LENGTH=682 | 201606	AT5G04885			28.17	32.26	5.17	33.84		4.53	0.71	0.44	5.27		0.87	0.193	54101	0.278		0.15	8e-05	11412	0.000545734
Csa07g023680	0.38882	0.143874	0.744116	0.114062	0.205398	0.215342	0.268263	0.880151	0.692117	0.827717	0.611097	0.176113	0.135101	0.164959	0.160391	| GDSL-like Lipase/Acylhydrolase superfamily protein | Chr1:20441124-20442634 REVERSE LENGTH=383 | 201606	AT1G54790			0.43	0.2	0.75	0.16		0.25	0.06	0.11	0.02		2.12	0.196	54207	0.281		4.73	8e-05	11413	0.000545686
Csa08g049520	0.685064	0.727834	1.18704	0.473357	0.93423	0.549689	0.427771	1.26801	1.06963	1.16309	1.24688	0.56136	0.653889	0.537297	0.409274	| Transducin/WD40 repeat-like superfamily protein | Chr4:2743229-2745521 REVERSE LENGTH=504 | 201606	AT4G05410			0.87	0.6	1.19	0.54		0.23	0.2	0.08	0.09		1.45	0.217	55538	0.305		2.2	8e-05	11414	0.000545639
Csa03g056180	0.870217	1.48952	0.620097	0.787027	0.477054	0.538355	0.913545	1.69317	1.85164	1.98367	2.11106	0.726466	0.686313	0.970904	0.547542	| Cysteine/Histidine-rich C1 domain family protein | Chr1:18588229-18590799 REVERSE LENGTH=619 | 201606	AT1G50190			0.99	0.68	1.91	0.73		0.37	0.18	0.16	0.15		1.46	0.261	57671	0.353		2.61	8e-05	11415	0.000545591
Csa02g005580	16.7841	21.7504	17.6993	22.9778	19.9634	20.1515	19.7427	15.1938	16.1614	14.4636	16.086	19.4495	19.3843	19.6773	20.2424	| exocyst complex component sec15B | Chr4:1038157-1040571 FORWARD LENGTH=787 | 201606	AT4G02350			18.74	20.71	15.48	19.69		2.16	1.32	0.7	0.34		0.91	0.264	57798	0.356		0.79	8e-05	11416	0.000545543
Csa11980s010	0	0.0253896	0.168312	0.0342185	0	0	0	0.119343	0.125839	0.0998969	0.154317	0.0220141	0	0	0	NA	NA			0.06	0.01	0.12	0.01		0.07	0.01	0.02	0.01		7.55	0.268	57958	0.36		22.69	8e-05	11417	0.000545495
Csa03080s010	2.1848	1.36257	2.2855	1.91624	1.33177	1.53573	1.58783	3.06561	3.14599	2.90415	3.32091	1.99778	2.19404	1.83812	1.85279	| phytochrome kinase substrate 1 | Chr2:855149-856468 REVERSE LENGTH=439 | 201606	AT2G02950			1.94	1.59	3.11	1.97		0.41	0.21	0.15	0.14		1.22	0.27	58058	0.362		1.58	8e-05	11418	0.000545448
Csa19g053740	0	0	0.212605	0	0	0	0	0.514665	0.584254	0.64933	0.401225	0	0	0.0424182	0.0387151	| Major facilitator superfamily protein | Chr2:7369549-7375528 FORWARD LENGTH=353 | 201606	AT2G16970			0.07	0	0.54	0.02		0.1	0	0.09	0.02		#DIV/0!	0.286	59319	0.375		26.49	8e-05	11419	0.0005454
Csa13g003270	3.16611	1.91268	3.36624	2.17858	2.4449	2.61811	2.10985	4.08002	4.701	4.64521	4.51841	2.69123	2.71823	2.52624	3.09167	| ATPase%2C AAA-type%2C CDC48 protein | Chr5:810091-813133 REVERSE LENGTH=810 | 201606	AT5G03340			2.82	2.34	4.49	2.76		0.64	0.2	0.24	0.21		1.2	0.292	59569	0.382		1.63	8e-05	11420	0.000545352
Csa06g044100	3.79563	2.35277	4.7836	4.02068	4.3995	4.45985	4.53872	1.98407	1.77973	2.01934	1.85798	3.88549	3.6207	4.49632	4.54625	| HAD superfamily%2C subfamily IIIB acid phosphatase | Chr2:16663201-16664305 REVERSE LENGTH=282 | 201606	AT2G39920			3.64	4.35	1.91	4.14		1	0.2	0.1	0.4		0.84	0.294	59637	0.383		0.46	8e-05	11421	0.000545304
Csa14g031490	19.0522	22.0805	6.2364	10.1059	11.0782	12.3198	12.3546	5.56435	5.10548	6.51471	7.49982	13.1259	14.8233	15.1197	12.5824	| Actin cross-linking protein | Chr1:9407557-9411074 REVERSE LENGTH=519 | 201606	AT1G27100			15.79	11.46	6.17	13.91		6.87	0.94	0.92	1.08		1.38	0.341	61268	0.433		0.44	8e-05	11422	0.000545257
Csa08g049020	8.95212	6.02579	6.58189	6.57566	6.04931	6.39793	6.60507	9.09987	8.56607	9.51875	9.04917	6.18597	5.98767	6.77276	5.61921	| allantoinase | Chr4:2522301-2525259 REVERSE LENGTH=506 | 201606	AT4G04955			7.19	6.41	9.06	6.14		1.27	0.22	0.34	0.42		1.12	0.355	61739	0.448		1.47	8e-05	11423	0.000545209
Csa11g042960	0	0	0	0	0.00662575	0	0	0.0298356	0.0269656	0.0214065	0.0185181	0	0	0	0	| F-box/kelch-repeat protein%2C putative (DUF295) | Chr4:7527048-7528890 REVERSE LENGTH=442 | 201606	AT4G12820			0	0	0.02	0		0	0	0	0		0	0.437	64558	0.526		#DIV/0!	8e-05	11424	0.000545161
Csa01g032190	1.55528	1.4726	1.12503	1.80218	1.24564	1.75107	1.38482	1.14121	0.952784	1.02751	0.969113	2.0198	1.68066	1.91824	1.7643	| Protein kinase superfamily protein | Chr2:7626518-7628624 FORWARD LENGTH=440 | 201606	AT2G17530			1.38	1.55	1.02	1.85		0.19	0.24	0.07	0.13		0.9	0.446	65214	0.533		0.55	8e-05	11425	0.000545113
Csa06g053120	5.61012	18.0181	1.00987	6.06809	5.86379	5.10021	4.37196	1.40227	0.808968	1.73392	2.69129	7.80951	6.51727	9.02564	7.57709	| Calcium-binding EF-hand family protein | Chr2:19136070-19136477 FORWARD LENGTH=135 | 201606	AT2G46600			8.21	5.35	1.66	7.73		7.18	0.67	0.68	0.89		1.53	0.533	67423	0.615		0.21	8e-05	11426	0.000545066
Csa19g015930	9.24837	9.06408	5.5543	8.89682	8.82549	7.59931	9.42546	5.66877	5.59985	5.02339	5.66653	7.28668	7.82505	7.38076	7.95318	| structural maintenance of chromosomes flexible hinge domain protein | Chr3:3718529-3721123 FORWARD LENGTH=702 | 201606	AT3G11760			7.96	8.69	5.49	7.61		1.7	0.67	0.27	0.28		0.92	0.537	67506	0.62		0.72	8e-05	11427	0.000545018
Csa02548s010	4.82322	3.79997	4.571	4.69935	4.426	3.54181	3.98044	6.06409	6.45376	5.76548	5.54308	3.22507	3.27485	3.12952	3.93787	| methionine S-methyltransferase | Chr5:20239418-20246046 FORWARD LENGTH=1071 | 201606	AT5G49810			4.4	4.16	5.96	3.39		0.44	0.44	0.34	0.32		1.06	0.577	68454	0.656		1.76	8e-05	11428	0.00054497
Csa09g051620	35.5585	25.8635	35.6821	37.2013	37.7734	28.6972	34.3159	26.5835	26.0308	27.0649	25.8574	42.1185	39.8494	41.4378	35.8446	| O-acyltransferase (WSD1-like) family protein | Chr3:18238216-18241161 REVERSE LENGTH=518 | 201606	AT3G49210			32.37	34.5	26.38	39.81		4.6	3.6	0.48	2.43		0.94	0.587	68666	0.665		0.66	8e-05	11429	0.000544923
Csa09g051630	35.5585	25.8635	35.6821	37.2013	37.7734	28.6972	34.3159	26.5835	26.0308	27.0649	25.8574	42.1185	39.8494	41.4378	35.8446	| O-acyltransferase (WSD1-like) family protein | Chr3:18238665-18241161 REVERSE LENGTH=432 | 201606	AT3G49210			32.37	34.5	26.38	39.81		4.6	3.6	0.48	2.43		0.94	0.587	68667	0.665		0.66	8e-05	11430	0.000544875
Csa19g022070	23.5421	60.1394	16.3617	51.0826	24.9658	55.1503	30.9373	11.5986	10.8042	12.6798	13.0491	28.5743	22.3241	26.4406	28.0076	| Legume lectin family protein | Chr3:5624586-5625416 REVERSE LENGTH=276 | 201606	AT3G16530			33.35	40.53	12.03	26.34		19.17	12.84	0.89	2.44		0.82	0.637	69776	0.711		0.46	8e-05	11431	0.000544827
Csa04g016140	1.40716	8.65784	2.69299	5.80004	4.69765	4.13117	5.36526	1.26801	1.61794	1.98367	2.4629	5.90529	7.31707	6.73506	5.50307	| Tetratricopeptide repeat (TPR)-like superfamily protein | Chr3:10380513-10382593 REVERSE LENGTH=663 | 201606	AT3G27960			4.25	5	1.83	6.37		3.16	0.64	0.44	0.71		0.85	0.713	71380	0.778		0.29	8e-05	11432	0.00054478
Csa13g007930	4.6751	2.90287	5.2974	3.40475	4.38624	3.91583	4.52422	2.94627	3.46058	3.13248	3.29005	4.25423	4.37187	4.5246	4.50201	| maternal effect embryo arrest 60 | Chr5:1788814-1789341 FORWARD LENGTH=175 | 201606	AT5G05950			4.29	4.06	3.21	4.41		1.01	0.44	0.19	0.11		1.06	0.741	71974	0.802		0.73	8e-05	11433	0.000544732
Csa13g007940	4.6751	2.90287	5.2974	3.40475	4.38624	3.91583	4.52422	2.94627	3.46058	3.13248	3.29005	4.25423	4.37187	4.5246	4.50201	| Bifunctional inhibitor/lipid-transfer protein/seed storage 2S albumin superfamily protein | Chr5:1790256-1790694 FORWARD LENGTH=116 | 201606	AT5G05960			4.29	4.06	3.21	4.41		1.01	0.44	0.19	0.11		1.06	0.741	71975	0.802		0.73	8e-05	11434	0.000544684
Csa10g031300	2.32366	4.04541	3.69401	3.24506	3.44539	3.39447	3.57442	5.3555	4.76392	5.23745	5.66036	3.45072	3.12894	3.4453	3.15804	| hAT transposon superfamily | Chr4:8575806-8578372 FORWARD LENGTH=768 | 201606	AT4G15020			3.35	3.41	5.25	3.3		0.74	0.12	0.32	0.15		0.98	0.898	75152	0.93		1.59	8e-05	11435	0.000544637
Csa11g085240	2.91615	0.930951	1.23134	1.58546	1.50404	2.21009	1.27606	4.95271	4.30551	4.09577	3.94435	2.16289	1.43207	1.79099	1.82514	| CCT motif family protein | Chr5:21673683-21675469 FORWARD LENGTH=264 | 201606	AT5G53420			1.69	1.64	4.32	1.8		0.87	0.35	0.38	0.26		1.03	0.935	75906	0.959		2.4	8e-05	11436	0.000544589
Csa15g042950	0.249956	0.668592	0.265756	0.416326	0.410796	0.362682	0.41327	1.90948	2.15725	2.212	1.92588	0.313701	0.788989	0.22623	0.741117	| receptor like protein 38 | Chr3:8227222-8229576 REVERSE LENGTH=784 | 201606	AT3G23120			0.39	0.4	2.05	0.52		0.19	0.02	0.13	0.25		0.99	0.961	76394	0.979		3.96	8e-05	11437	0.000544541
Csa07g012560	2.26812	2.69129	2.14376	23.7648	25.0586	23.1719	24.7962	2.23767	2.51679	2.66154	2.52463	22.8232	30.2626	19.5689	22.405	| alpha/beta-Hydrolases superfamily protein | Chr2:13014884-13017005 FORWARD LENGTH=529 | 201606	AT2G30550			2.37	24.2	2.49	23.76		0.23	0.76	0.15	3.95		0.1	1.75e-07	194	7.04e-05		0.1	9e-05	11438	0.000612556
Csa02g012610	10.637	11.9839	11.4984	1.24898	0.954107	0.702695	0.652532	6.36991	6.00434	5.21605	5.04309	1.75012	1.09702	0.188525	1.71452	| Tyrosine transaminase family protein | Chr4:12307195-12309445 FORWARD LENGTH=424 | 201606	AT4G23590			11.37	0.89	5.66	1.19		0.56	0.24	0.55	0.63		12.78	9.86e-07	536	0.000143		4.76	9e-05	11439	0.000612502
Csa19g011320	16.1638	19.7785	16.1934	47.9402	50.2828	49.8744	49.2662	12.3147	15.5861	14.5921	13.3762	52.0579	59.5201	41.7018	59.4719	| peroxin 13 | Chr3:2411616-2413310 REVERSE LENGTH=304 | 201606	AT3G07560			17.38	49.34	13.97	53.19		1.7	0.89	1.23	7.29		0.35	1.24e-06	613	0.000158		0.26	9e-05	11440	0.000612448
Csa09g058820	11.7664	12.2208	11.1086	3.10248	2.78944	2.19876	2.75513	12.9039	9.64469	9.40458	9.90717	2.6527	3.13975	1.87582	2.6105	| inflorescence meristem receptor-like kinase 2 | Chr3:19189248-19191842 FORWARD LENGTH=836 | 201606	AT3G51740			11.7	2.71	10.47	2.57		0.46	0.33	1.42	0.45		4.31	1.67e-06	760	0.000171		4.07	9e-05	11441	0.000612395
Csa04g037520	10.6926	9.94425	9.48748	2.78311	2.55754	2.69178	2.64638	12.434	10.2289	8.61968	10.0677	2.97741	3.18838	2.21046	2.61603	| inflorescence meristem receptor-like kinase 2 | Chr3:19189248-19191842 FORWARD LENGTH=836 | 201606	AT3G51740			10.04	2.67	10.34	2.75		0.5	0.08	1.36	0.37		3.76	2.05e-06	852	0.000187		3.76	9e-05	11442	0.000612341
Csa05g004000	4.81396	4.83248	4.54442	2.54928	2.59067	2.68611	2.47962	6.38483	5.483	6.47903	6.14183	3.05446	3.23161	2.23874	3.36821	| RAS associated with diabetes protein 51C | Chr2:18670103-18672041 FORWARD LENGTH=363 | 201606	AT2G45280			4.73	2.58	6.12	2.97		0.13	0.07	0.39	0.44		1.84	2.81e-06	1040	0.00021		2.06	9e-05	11443	0.000612288
Csa05g004010	4.81396	4.83248	4.54442	2.54928	2.59067	2.68611	2.47962	6.38483	5.483	6.47903	6.14183	3.05446	3.23161	2.23874	3.36821	| glycoprotease 1 | Chr2:18666583-18669332 FORWARD LENGTH=480 | 201606	AT2G45270			4.73	2.58	6.12	2.97		0.13	0.07	0.39	0.44		1.84	2.81e-06	1041	0.00021		2.06	9e-05	11444	0.000612234
Csa20g038260	2.92541	2.62359	2.95875	0.781324	0.755335	0.663027	0.732286	3.75929	2.67858	4.06723	3.77769	0.775998	0.621464	0.325206	0.647095	| Fe superoxide dismutase 3 | Chr5:7850624-7852241 FORWARD LENGTH=263 | 201606	AT5G23310			2.84	0.73	3.57	0.59		0.15	0.04	0.53	0.17		3.87	3.33e-06	1152	0.000225		6.03	9e-05	11445	0.000612181
Csa11g093580	3.342	3.9777	3.55227	0.501872	0.424048	0.572357	0.478523	4.33363	5.0965	5.56568	3.66041	0.65492	0.826818	0.834224	0.713463	| monofunctional riboflavin biosynthesis protein RIBA 3 | Chr5:24073397-24075411 FORWARD LENGTH=509 | 201606	AT5G59750			3.62	0.49	4.66	0.76		0.26	0.05	0.73	0.08		7.33	6.57e-06	1695	0.000302		6.16	9e-05	11446	0.000612127
Csa02g058220	5.45274	4.91711	5.97065	12.6609	12.7612	13.5609	13.6379	4.89304	5.69873	5.18037	5.16654	12.8012	13.7154	17.0898	13.4452	| Agenet and bromo-adjacent homology (BAH) domain-containing protein | Chr5:22522232-22524796 REVERSE LENGTH=663 | 201606	AT5G55600			5.45	13.16	5.23	14.26		0.43	0.45	0.29	1.67		0.41	6.7e-06	1714	0.000304		0.37	9e-05	11447	0.000612074
MSTRG.3124	0.268471	0.389307	0.230322	1.39726	1.3649	1.5244	1.49357	0.164096	0.278644	0.242607	0.240735	1.19977	1.59419	1.37623	1.07296	NA	NA			0.3	1.45	0.23	1.31		0.07	0.07	0.04	0.2		0.2	7.32e-06	1785	0.000319		0.18	9e-05	11448	0.00061202
MSTRG.56869	7.67457	7.98079	7.76007	3.98646	4.00858	3.75149	4.48797	5.67623	5.21335	5.37303	5.8085	2.75727	3.30187	3.31804	3.73324	NA	NA			7.81	4.06	5.52	3.28		0.13	0.27	0.24	0.35		1.92	7.61e-06	1814	0.000327		1.68	9e-05	11449	0.000611967
Csa06g035460	25.6621	24.7041	24.7241	33.614	35.4875	34.7664	34.8235	19.1321	19.7568	20.5859	22.3019	35.2061	41.1409	33.5433	36.8125	| multiprotein bridging factor 1B | Chr3:21707367-21708625 FORWARD LENGTH=142 | 201606	AT3G58680			25.03	34.67	20.44	36.68		0.45	0.67	1.19	2.83		0.72	9.29e-06	2007	0.000361		0.56	9e-05	11450	0.000611914
Csa06g035470	25.6621	24.7041	24.7241	33.614	35.4875	34.7664	34.8235	19.1321	19.7568	20.5859	22.3019	35.2061	41.1409	33.5433	36.8125	| Protein kinase superfamily protein | Chr3:21709369-21711246 FORWARD LENGTH=400 | 201606	AT3G58690			25.03	34.67	20.44	36.68		0.45	0.67	1.19	2.83		0.72	9.29e-06	2008	0.00036		0.56	9e-05	11451	0.00061186
Csa15g014620	3.5827	5.05252	1.68312	21.2497	20.2483	19.4658	21.1565	2.11833	1.93253	2.08356	2.46908	20.5832	23.086	14.2714	20.3088	| senescence associated gene 20 | Chr3:3442776-3443108 FORWARD LENGTH=110 | 201606	AT3G10985			3.44	20.53	2.15	19.56		1.38	0.73	0.2	3.24		0.17	1e-05	2100	0.000372		0.11	9e-05	11452	0.000611807
Csa15g048480	1.64786	1.98885	1.5591	6.2677	6.08906	5.45722	6.1483	1.35006	1.50108	1.59835	1.77774	4.63948	4.91767	5.55678	3.94894	| Uncharacterized protein family SERF | Chr3:8703373-8704045 FORWARD LENGTH=69 | 201606	AT3G24100			1.73	5.99	1.56	4.77		0.19	0.31	0.16	0.58		0.29	1.07e-05	2176	0.000383		0.33	9e-05	11453	0.000611753
Csa04g011420	1.17572	1.43028	1.36421	0.188202	0.112638	0.136006	0.0580028	1.97661	1.58198	1.25585	1.50614	0.110071	0.25399	0.0659838	0.176983	| TPX2 (targeting protein for Xklp2) protein family | Chr3:9521907-9524241 FORWARD LENGTH=533 | 201606	AT3G26050			1.32	0.12	1.58	0.15		0.11	0.05	0.26	0.07		10.7	1.36e-05	2490	0.000426		10.41	9e-05	11454	0.0006117
MSTRG.46330	10.0075	9.9104	8.98255	4.25451	3.90919	4.47118	3.76293	12.1655	12.3592	9.99683	10.1047	3.30762	3.85308	1.0416	3.34609	NA	NA			9.63	4.1	11.16	2.89		0.46	0.28	1.11	1.09		2.35	1.45e-05	2545	0.000442		3.86	9e-05	11455	0.000611646
Csa16g048700	18.9226	19.66	20.2506	30.6427	33.3474	32.2447	32.8949	17.4016	19.1546	18.4381	17.3206	27.9524	32.1648	34.7593	32.41	| topoisomerase II-associated protein | Chr1:29749551-29752945 REVERSE LENGTH=793 | 201606	AT1G79090			19.61	32.28	18.08	31.82		0.54	1.02	0.76	2.45		0.61	1.51e-05	2618	0.00045		0.57	9e-05	11456	0.000611593
Csa02g012620	4.4344	5.40798	5.35055	0.450544	0.159018	0.527022	0.130506	3.35651	2.80442	2.58305	2.88265	0.704452	0.605252	0.108402	1.01765	| Tyrosine transaminase family protein | Chr4:12307195-12309445 FORWARD LENGTH=424 | 201606	AT4G23590			5.06	0.32	2.91	0.61		0.45	0.17	0.28	0.33		15.99	1.54e-05	2632	0.000455		4.77	9e-05	11457	0.00061154
Csa16g026760	2.2496	2.24275	1.9223	0.444841	0.523434	0.561023	0.384269	2.23767	2.17522	1.57694	1.79625	0.368737	0.378283	0.259222	0.53648	| DnaA initiator-associating protein | Chr1:25019105-25021922 REVERSE LENGTH=828 | 201606	AT1G67040			2.14	0.48	1.95	0.39		0.15	0.07	0.27	0.1		4.47	1.58e-05	2657	0.000463		5.05	9e-05	11458	0.000611486
Csa03g005310	11.1462	11.4761	8.13213	29.1086	28.769	31.9103	30.5167	11.4643	10.6784	10.8317	10.8516	34.298	33.9103	44.4307	32.4709	| multidrug resistance-associated protein 5 | Chr1:1064848-1070396 REVERSE LENGTH=1514 | 201606	AT1G04120			10.25	30.08	10.96	36.28		1.5	1.25	0.3	4.76		0.34	1.68e-05	2769	0.000473		0.3	9e-05	11459	0.000611433
Csa04g043250	1.37013	1.43028	1.22248	0.444841	0.417422	0.504354	0.478523	2.02136	2.4269	1.60549	2.15427	0.506325	0.448535	0.4666	0.315251	| hypothetical protein | Chr3:21053077-21055518 FORWARD LENGTH=700 | 201606	AT3G56870			1.34	0.46	2.05	0.43		0.09	0.03	0.3	0.07		2.91	1.96e-05	2962	0.000515		4.73	9e-05	11460	0.00061138
Csa17g001980	11.174	11.383	12.1893	7.31707	6.95703	6.92495	7.38086	14.7015	13.8423	12.5442	12.2651	6.79686	7.91151	5.84428	6.39905	| NAD(P)-binding Rossmann-fold superfamily protein | Chr1:187235-189836 FORWARD LENGTH=636 | 201606	AT1G01510			11.58	7.14	13.34	6.74		0.44	0.21	0.99	0.76		1.62	2.34e-05	3265	0.000557		1.98	9e-05	11461	0.000611326
Csa17g001990	11.174	11.383	12.1893	7.31707	6.95703	6.92495	7.38086	14.7015	13.8423	12.5442	12.2651	6.79686	7.91151	5.84428	6.39905	| Homeodomain-like superfamily protein | Chr1:190596-192139 FORWARD LENGTH=287 | 201606	AT1G01520			11.58	7.14	13.34	6.74		0.44	0.21	0.99	0.76		1.62	2.34e-05	3266	0.000557		1.98	9e-05	11462	0.000611273
Csa14g055570	12.8033	12.2716	10.6745	3.46178	3.07435	3.2698	3.80644	7.57825	9.04246	8.31285	8.27758	3.50575	3.09651	1.82869	4.06508	| cytochrome c biogenesis protein family | Chr1:18276794-18279204 FORWARD LENGTH=547 | 201606	AT1G49380			11.92	3.4	8.3	3.12		0.9	0.27	0.52	0.82		3.5	2.35e-05	3271	0.00056		2.66	9e-05	11463	0.00061122
Csa14g042880	5.2861	5.42491	5.74918	2.93709	3.19361	3.22447	3.34966	5.57926	5.7976	5.92959	6.68503	2.81231	3.68015	3.09653	3.241	| plastid developmental protein DAG | Chr1:11784108-11785430 FORWARD LENGTH=229 | 201606	AT1G32580			5.49	3.18	6	3.21		0.19	0.15	0.42	0.31		1.73	2.37e-05	3279	0.000563		1.87	9e-05	11464	0.000611166
Csa15g024660	1.27755	1.38796	1.47937	0.336482	0.31141	0.130339	0.188509	1.16359	1.25839	1.68398	1.4691	0.28068	0.351262	0.263935	0.199106	| Glycosyltransferase family 61 protein | Chr3:6227721-6229547 FORWARD LENGTH=535 | 201606	AT3G18170			1.38	0.24	1.39	0.27		0.08	0.09	0.2	0.05		5.72	2.38e-05	3286	0.000565		5.09	9e-05	11465	0.000611113
Csa13g009320	7.39684	11.0529	8.01697	35.4105	40.2647	42.0881	42.5306	9.20429	8.78179	8.584	7.70969	47.9303	50.3008	34.6274	53.1392	| MEI2-like 4 | Chr5:2294248-2298491 FORWARD LENGTH=907 | 201606	AT5G07290			8.82	40.07	8.57	46.5		1.6	2.82	0.54	7.1		0.22	2.77e-05	3555	0.000606		0.18	9e-05	11466	0.00061106
Csa16g031400	22.3757	20.6502	25.5834	5.03013	5.34035	4.23884	4.95199	9.09987	11.73	12.7725	13.1355	3.31863	3.13434	3.06353	3.55625	| alpha-amylase-like 3 | Chr1:26288518-26293003 REVERSE LENGTH=887 | 201606	AT1G69830			22.87	4.89	11.68	3.27		2.04	0.4	1.58	0.19		4.68	2.82e-05	3600	0.00061		3.58	9e-05	11467	0.000611006
Csa08g015390	4.82322	5.17947	5.26197	1.93335	1.7757	1.6094	1.10205	4.02035	5.31222	5.04479	5.05544	2.0198	1.09702	1.5082	1.83067	| aspartyl/glutamyl-tRNA (Asn/Gln) amidotransferase subunit B | Chr5:7359549-7359791 FORWARD LENGTH=80 | 201606	AT5G22210			5.09	1.61	4.86	1.61		0.19	0.31	0.5	0.35		3.17	2.87e-05	3624	0.000617		3.01	9e-05	11468	0.000610953
Csa07g047470	61.017	54.6807	62.5058	103.477	99.4524	98.0373	95.7989	65.6682	65.9219	64.1267	60.9121	90.313	98.7101	106.908	95.9138	| S phase kinase-associated protein 1 | Chr1:28516715-28517454 FORWARD LENGTH=160 | 201606	AT1G75950			59.4	99.19	64.16	97.96		3.39	2.8	2	5.99		0.6	2.95e-05	3666	0.000627		0.65	9e-05	11469	0.0006109
Csa02g074140	2.92541	2.47971	2.65756	0.958119	0.834844	0.651693	0.81204	2.83438	2.00444	2.67581	2.53698	0.704452	0.61606	0.485452	0.879385	| Ribosomal protein L17 family protein | Chr5:25839542-25840775 REVERSE LENGTH=160 | 201606	AT5G64650			2.69	0.81	2.51	0.67		0.18	0.11	0.31	0.14		3.3	3.07e-05	3725	0.000642		3.74	9e-05	11470	0.000610847
Csa20g025600	2.2496	2.84363	2.52468	0.47906	0.549937	0.49302	0.420521	1.9244	1.80669	1.58408	1.58638	0.533843	0.64308	0.306353	0.752178	| Heavy metal transport/detoxification superfamily protein | Chr5:5755386-5756743 FORWARD LENGTH=149 | 201606	AT5G17450			2.54	0.49	1.73	0.56		0.24	0.05	0.15	0.16		5.23	3.38e-05	3913	0.000672		3.09	9e-05	11471	0.000610793
Csa06g035450	3.29571	4.97636	3.51684	12.7692	14.729	14.5639	13.3697	2.58824	2.78644	2.1906	2.32711	13.7258	14.7152	12.2353	18.3786	| 2-aminoethanethiol dioxygenase%2C putative (DUF1637) | Chr3:21703693-21705314 REVERSE LENGTH=242 | 201606	AT3G58670			3.93	13.86	2.47	14.76		0.75	0.82	0.23	2.27		0.28	3.42e-05	3934	0.000676		0.17	9e-05	11472	0.00061074
Csa10g042490	1.75895	3.26679	2.26778	8.4862	9.15016	8.91403	9.72273	2.2153	2.80442	2.95409	2.20365	9.58715	8.66267	12.339	9.65111	| glucuronokinase G | Chr3:239370-241198 FORWARD LENGTH=378 | 201606	AT3G01640			2.43	9.07	2.54	10.06		0.63	0.45	0.34	1.37		0.27	3.55e-05	4011	0.000689		0.25	9e-05	11473	0.000610687
Csa13g029180	13.979	14.1335	15.1215	9.47283	8.6731	8.41534	8.62792	14.8432	14.8311	16.3403	13.8886	7.50682	9.82454	8.13957	7.86469	| Transducin/WD40 repeat-like superfamily protein | Chr5:8371708-8372733 REVERSE LENGTH=341 | 201606	AT5G24520			14.41	8.8	14.98	8.33		0.51	0.4	0.88	0.89		1.64	3.56e-05	4018	0.000691		1.8	9e-05	11474	0.000610634
Csa03g047460	8.07265	7.99772	7.37915	2.766	3.77668	3.15646	2.71888	9.1297	7.18183	8.41988	7.88253	3.24708	2.35076	1.71087	3.5286	| DCL protein (DUF3223) | Chr1:17169874-17171381 REVERSE LENGTH=219 | 201606	AT1G45230			7.82	3.1	8.15	2.71		0.31	0.42	0.71	0.72		2.52	3.66e-05	4078	0.000699		3.01	9e-05	11475	0.00061058
Csa03g019230	3.0365	3.32603	3.10048	11.4404	12.5028	13.7989	14.0294	2.91643	4.49426	4.06723	4.05546	15.4979	16.1527	18.6498	12.693	| hypothetical protein | Chr1:5296019-5296824 REVERSE LENGTH=148 | 201606	AT1G15400			3.15	12.94	3.88	15.75		0.12	1.04	0.59	2.12		0.24	3.79e-05	4140	0.000713		0.25	9e-05	11476	0.000610527
Csa05g029640	11.2573	9.85115	16.2377	39.0548	43.7896	41.646	44.9449	16.1933	19.7118	18.4167	20.5921	47.1212	39.925	49.2428	54.1126	| glutathione peroxidase 2 | Chr2:13438211-13439775 REVERSE LENGTH=169 | 201606	AT2G31570			12.45	42.36	18.73	47.6		2.74	2.24	1.66	5.11		0.29	4.14e-05	4341	0.000742		0.39	9e-05	11477	0.000610474
Csa01g020900	4.89728	5.50107	4.4647	11.0355	12.569	12.4898	12.9781	5.95221	5.53693	4.845	5.37642	13.0984	11.997	12.4662	15.7128	| EIN2 targeting protein1 | Chr3:6546514-6547761 FORWARD LENGTH=415 | 201606	AT3G18980			4.95	12.27	5.43	13.32		0.43	0.74	0.4	1.44		0.4	4.77e-05	4623	0.000803		0.41	9e-05	11478	0.000610421
Csa19g004860	2.53659	2.17504	2.5424	4.99591	4.98919	4.68086	4.46622	2.3048	2.26511	2.73289	2.58019	3.8965	3.94495	4.3078	3.74983	| Eukaryotic aspartyl protease family protein | Chr3:590561-593089 FORWARD LENGTH=488 | 201606	AT3G02740			2.42	4.78	2.47	3.97		0.17	0.22	0.19	0.21		0.51	4.95e-05	4731	0.000814		0.62	9e-05	11479	0.000610368
Csa03g005110	1.24978	1.26948	1.3465	5.85707	5.38011	6.5566	6.77183	1.06662	1.3303	0.977563	1.06788	5.32192	5.7553	7.22994	4.91128	| dual specificity kinase 1 | Chr1:1005439-1008118 FORWARD LENGTH=471 | 201606	AT1G03930			1.29	6.14	1.11	5.8		0.04	0.55	0.13	0.88		0.21	5.21e-05	4844	0.000838		0.19	9e-05	11480	0.000610314
Csa15g082700	1.1572	0.888635	1.02759	1.95616	2.13349	2.02875	2.0011	0.895069	1.23143	1.09887	0.80245	2.20141	1.92384	2.06906	2.21229	| myb-like HTH transcriptional regulator family protein | Chr2:8799624-8801621 FORWARD LENGTH=397 | 201606	AT2G20400			1.02	2.03	1.01	2.1		0.11	0.07	0.17	0.12		0.5	5.23e-05	4848	0.000839		0.48	9e-05	11481	0.000610261
Csa01g003430	20.6352	22.9945	21.5174	11.8795	12.3703	12.8582	13.5364	23.1599	23.7297	25.174	24.7587	12.3609	14.0019	8.12543	12.6543	| polyribonucleotide nucleotidyltransferase | Chr3:919542-924906 FORWARD LENGTH=922 | 201606	AT3G03710			21.72	12.66	24.21	11.79		0.97	0.61	0.8	2.2		1.72	5.34e-05	4883	0.000851		2.05	9e-05	11482	0.000610208
Csa19g013560	5.462	5.20486	4.7836	2.71467	2.23288	2.17042	2.37087	5.70606	5.92344	5.59423	5.14803	2.50411	3.13975	1.8664	2.93128	| TBP-associated factor 12 | Chr3:3104195-3106798 REVERSE LENGTH=539 | 201606	AT3G10070			5.15	2.37	5.59	2.61		0.28	0.21	0.28	0.49		2.17	5.44e-05	4924	0.00086		2.14	9e-05	11483	0.000610155
Csa03g022200	4.07335	3.71534	4.4204	1.43718	1.00711	1.11638	1.50807	7.81694	6.07625	5.48006	5.61715	1.06218	0.853838	0.494878	1.38268	| ATP binding microtubule motor family protein | Chr1:6319732-6323820 REVERSE LENGTH=974 | 201606	AT1G18370			4.07	1.27	6.25	0.95		0.29	0.21	0.93	0.32		3.21	5.65e-05	5002	0.00088		6.59	9e-05	11484	0.000610102
Csa16g012450	4.40663	3.99463	3.81803	1.56265	1.06012	1.59807	1.54433	3.73691	3.07408	3.39649	3.97521	1.38689	1.81035	1.39509	1.47117	| Cysteinyl-tRNA synthetase%2C class Ia family protein | Chr2:13282559-13285616 REVERSE LENGTH=563 | 201606	AT2G31170			4.07	1.44	3.55	1.52		0.25	0.22	0.34	0.17		2.83	5.73e-05	5038	0.000885		2.34	9e-05	11485	0.000610049
Csa12g027920	2.85135	3.37681	3.13592	0.71859	0.993862	1.08804	1.16731	4.05765	5.47401	5.30881	4.10484	0.891572	1.16187	1.35267	0.951284	| 2-oxoglutarate (2OG) and Fe(II)-dependent oxygenase superfamily protein | Chr4:12945263-12946642 FORWARD LENGTH=356 | 201606	AT4G25300			3.12	0.99	4.74	1.09		0.21	0.17	0.66	0.18		3.15	6.06e-05	5178	0.000912		4.35	9e-05	11486	0.000609996
Csa01g005840	6.02671	6.05964	5.45685	9.54698	10.4819	10.7671	10.0707	5.60164	5.42008	4.44541	4.44434	12.0582	12.9481	15.9587	12.8534	| ARM repeat superfamily protein | Chr3:1401479-1408095 REVERSE LENGTH=1202 | 201606	AT3G05040			5.85	10.22	4.98	13.45		0.28	0.46	0.54	1.49		0.57	6.17e-05	5215	0.000921		0.37	9e-05	11487	0.000609943
Csa17g048690	2.16628	1.97192	1.94002	0.883979	0.536685	0.793366	0.725035	2.73742	2.08534	2.08356	2.70364	0.759488	0.664697	0.499592	0.61391	| K-box region protein (DUF1985) | Chr1:11120097-11122412 FORWARD LENGTH=673 | 201606	AT1G31150			2.03	0.73	2.4	0.63		0.1	0.13	0.32	0.09		2.76	6.38e-05	5294	0.000938		3.79	9e-05	11488	0.000609889
Csa10g028720	1.27755	1.07483	1.65654	3.33061	3.27974	3.62115	3.55992	1.99153	1.86961	1.63403	1.70366	2.85633	3.26944	3.28976	3.47882	| hydroxyproline-rich glycoprotein family protein | Chr4:9451747-9453168 REVERSE LENGTH=473 | 201606	AT4G16790			1.34	3.45	1.8	3.22		0.24	0.15	0.14	0.23		0.39	6.68e-05	5421	0.000959		0.56	9e-05	11489	0.000609836
Csa10g028530	2.86986	3.45298	3.61428	0.883979	0.57644	0.929371	0.681533	5.83287	3.78417	4.42401	4.60483	0.588878	0.416111	0.523157	0.868324	| neurofilament heavy protein | Chr4:9567046-9569913 REVERSE LENGTH=661 | 201606	AT4G17000			3.31	0.77	4.66	0.6		0.32	0.14	0.74	0.17		4.31	7.31e-05	5641	0.00101		7.78	9e-05	11490	0.000609783
Csa05g023220	2.06445	2.30199	1.88687	0.507575	0.755335	0.651693	0.485774	3.35651	2.95723	2.41893	2.7345	0.599885	0.859242	0.30164	0.879385	| myosin XI D | Chr2:14086942-14096798 REVERSE LENGTH=1746 | 201606	AT2G33240			2.08	0.6	2.87	0.66		0.17	0.11	0.34	0.23		3.47	7.63e-05	5743	0.00103		4.34	9e-05	11491	0.00060973
Csa04g038900	43.2701	33.0488	38.3486	9.19338	6.08243	5.92758	8.00439	34.1096	26.8308	29.9762	24.1661	5.59159	9.30575	3.11538	5.49201	| Thioredoxin superfamily protein | Chr3:19639699-19640403 FORWARD LENGTH=234 | 201606	AT3G52960			38.22	7.3	28.77	5.88		4.17	1.36	3.71	2.21		5.23	7.97e-05	5866	0.00106		4.9	9e-05	11492	0.000609677
Csa13g015230	12.8126	13.2787	14.1028	19.3392	18.7575	19.9872	20.4678	14.0078	15.3344	14.7205	13.9009	20.8804	22.6861	20.1109	22.9636	| exocyst complex component sec10 | Chr5:4003002-4008445 REVERSE LENGTH=825 | 201606	AT5G12370			13.4	19.64	14.49	21.66		0.53	0.65	0.58	1.2		0.68	8.76e-05	6100	0.00112		0.67	9e-05	11493	0.000609624
Csa10g044630	21.1074	16.444	18.594	5.88559	5.34035	6.35259	5.10425	30.1414	22.8309	23.5971	22.2773	6.34007	7.25222	2.61579	5.91787	| alpha/beta-Hydrolases superfamily protein | Chr5:15421605-15423234 FORWARD LENGTH=362 | 201606	AT5G38520			18.72	5.67	24.71	5.53		1.91	0.49	3.17	1.75		3.3	0.000103	6560	0.00123		4.47	9e-05	11494	0.000609571
Csa03g021470	5.32313	4.14696	4.96078	1.55124	1.40466	1.65473	1.46457	5.95221	4.90774	6.82867	6.30849	2.08034	1.11323	0.622133	1.38821	| glyoxylate reductase 2 | Chr1:6069594-6071964 REVERSE LENGTH=358 | 201606	AT1G17650			4.81	1.52	6	1.3		0.49	0.09	0.7	0.53		3.17	0.000106	6622	0.00125		4.61	9e-05	11495	0.000609518
Csa09g022730	4.03632	4.15543	4.68616	7.71058	9.09052	8.50602	8.75843	3.5206	3.59541	2.91842	3.40733	8.37087	8.39787	9.12933	11.0172	| Sugar isomerase (SIS) family protein | Chr5:17136269-17140622 FORWARD LENGTH=528 | 201606	AT5G42740			4.29	8.52	3.36	9.23		0.28	0.51	0.26	1.08		0.5	0.000111	6726	0.00128		0.36	9e-05	11496	0.000609465
Csa08g055930	0.749868	0.600887	0.717541	0.193905	0.0463802	0.107671	0.130506	0.738432	0.755036	0.877666	0.567888	0.159602	0.0756565	0.0989757	0.138268	| structural maintenance of chromosomes-like protein%2C putative (DUF3531) | Chr5:2707225-2708911 REVERSE LENGTH=300 | 201606	AT5G08400			0.69	0.12	0.73	0.12		0.06	0.05	0.11	0.03		5.76	0.000113	6774	0.0013		6.22	9e-05	11497	0.000609412
Csa10g013450	8.23003	7.38837	7.98153	4.87614	3.92244	4.03483	4.36471	7.50366	7.24475	8.65535	6.82083	4.01758	3.91793	3.42173	3.65581	| 6-phosphogluconate dehydrogenase family protein | Chr4:14350861-14351865 FORWARD LENGTH=334 | 201606	AT4G29120			7.87	4.3	7.56	3.75		0.35	0.37	0.68	0.23		1.83	0.000114	6824	0.00131		2.01	9e-05	11498	0.000609359
Csa19g003540	2.44401	2.22582	2.43609	0.861167	1.25889	0.884036	0.877293	2.62554	2.34601	2.57591	2.82092	1.12822	1.18889	0.961478	0.530949	| Polynucleotidyl transferase%2C ribonuclease H-like superfamily protein | Chr3:153650-155439 REVERSE LENGTH=294 | 201606	AT3G01410			2.37	0.97	2.59	0.95		0.1	0.17	0.17	0.26		2.44	0.000115	6827	0.00131		2.72	9e-05	11499	0.000609306
Csa16g050070	1.62934	2.26814	1.94002	0.233827	0.304784	0.25501	0.319016	2.52857	2.28309	2.31904	1.58021	0.269673	0.286414	0.292214	0.293128	| Cyclin A2%3B4 | Chr1:30214694-30216861 FORWARD LENGTH=461 | 201606	AT1G80370			1.95	0.28	2.18	0.29		0.26	0.03	0.36	0.01		7	0.000125	7083	0.00137		7.63	9e-05	11500	0.000609253
Csa17g030260	0.472139	0.380844	0.451785	1.57405	2.08048	2.04575	1.92134	0.492288	0.278644	0.485214	0.444434	2.31699	1.81576	2.37542	1.72559	| hypothetical protein | Chr1:8206948-8207461 FORWARD LENGTH=141 | 201606	AT1G23150			0.43	1.91	0.43	2.06		0.04	0.2	0.09	0.29		0.23	0.000129	7199	0.0014		0.21	9e-05	11501	0.0006092
Csa11g013450	28.3654	23.3076	26.9211	12.5981	11.7673	11.8268	10.3318	23.7193	21.2219	20.2006	19.2094	11.0181	12.3374	11.1795	10.1157	| PA-domain containing subtilase family protein | Chr4:14678251-14681762 FORWARD LENGTH=816 | 201606	AT4G30020			26.2	11.63	21.09	11.16		2.13	0.82	1.68	0.79		2.25	0.00013	7226	0.00141		1.89	9e-05	11502	0.000609147
MSTRG.35431	4.01781	4.13004	4.88991	11.6913	11.012	13.3625	10.9408	3.67724	4.49426	2.55451	3.78386	17.3802	13.9965	21.0583	18.0246	NA	NA			4.35	11.75	3.63	17.61		0.39	0.98	0.69	2.51		0.37	0.000134	7324	0.00143		0.21	9e-05	11503	0.000609094
Csa15g084050	6.75807	6.8975	5.75804	11.737	12.6618	11.7135	10.9553	6.1536	6.35489	7.12836	6.17269	12.5315	12.8346	11.0052	14.0314	| mitotic checkpoint protein PRCC-carboxy-term protein | Chr2:8360349-8361907 REVERSE LENGTH=359 | 201606	AT2G19270			6.47	11.77	6.45	12.6		0.51	0.6	0.4	1.08		0.55	0.000144	7524	0.00149		0.51	9e-05	11504	0.000609041
Csa00430s110	0.786898	1.1256	1.07188	0.0798433	0.0596317	0.0226676	0.101505	1.089	0.925818	0.713549	0.796277	0.0330212	0.102677	0	0.132737	| hypothetical protein | Chr4:8639683-8640261 REVERSE LENGTH=165 | 201606	AT4G15140			0.99	0.07	0.88	0.07		0.15	0.03	0.14	0.05		15.09	0.000148	7649	0.00151		13.13	9e-05	11505	0.000608988
Csa07g050570	3.94375	5.14562	3.80917	7.85886	8.05028	8.2	8.1204	3.74437	3.98192	3.8603	4.29619	7.22063	6.84692	8.13486	8.48966	| DNA-directed RNA polymerase II protein | Chr1:29292497-29295440 FORWARD LENGTH=460 | 201606	AT1G77890			4.3	8.06	3.97	7.67		0.6	0.13	0.21	0.66		0.53	0.00015	7699	0.00152		0.52	9e-05	11506	0.000608935
Csa16g046500	36.8361	37.4073	30.4379	15.5694	11.9528	12.3198	13.3479	35.9296	34.8036	36.1698	31.4252	10.3521	16.9092	7.30535	14.5016	| CONSTANS-like 3 | Chr2:10566959-10567946 FORWARD LENGTH=294 | 201606	AT2G24790			34.89	13.3	34.58	12.27		3.16	1.41	1.89	3.7		2.62	0.00015	7700	0.00152		2.82	9e-05	11507	0.000608882
Csa17g090620	2.57362	2.35277	2.25892	4.2431	4.43925	4.89053	5.01	2.90152	3.32576	2.56164	2.62339	4.91465	4.62045	4.47747	4.87257	| PLAC8 family protein | Chr2:17083199-17084216 FORWARD LENGTH=190 | 201606	AT2G40935			2.4	4.65	2.85	4.72		0.13	0.32	0.3	0.18		0.52	0.000186	8371	0.00173		0.6	9e-05	11508	0.00060883
Csa18g033070	0.722095	0.524718	0.584663	6.37606	8.30869	8.40968	6.24981	1.13375	1.22244	1.23444	1.37651	15.7621	11.5754	16.5242	11.3878	| myb domain protein 59 | Chr5:24082425-24083255 REVERSE LENGTH=214 | 201606	AT5G59780			0.61	7.34	1.24	13.81		0.08	1.02	0.09	2.35		0.08	0.000209	8798	0.00185		0.09	9e-05	11509	0.000608777
Csa04g041650	8.10042	8.04849	6.80335	3.67279	3.67729	3.85349	4.29221	7.30227	7.07397	6.92143	7.57389	3.50025	4.16651	2.59693	4.09274	| methionyl-tRNA synthetase / methionine-tRNA ligase / MetRS (cpMetRS) | Chr3:20535809-20538999 REVERSE LENGTH=616 | 201606	AT3G55400			7.65	3.87	7.22	3.59		0.6	0.25	0.25	0.63		1.97	0.00021	8812	0.00186		2.01	9e-05	11510	0.000608724
Csa17g036010	10.2297	10.8921	10.3733	14.4516	13.702	13.4929	13.3044	10.3231	10.6424	10.4107	10.3393	13.2965	14.0397	12.5793	13.5945	| nuclear transport factor 2A | Chr1:9484615-9485790 REVERSE LENGTH=122 | 201606	AT1G27310			10.5	13.74	10.43	13.38		0.28	0.44	0.13	0.53		0.76	0.000221	9014	0.00191		0.78	9e-05	11511	0.000608671
Csa04g059370	2.20331	2.19197	2.22349	4.21458	4.6579	5.31555	4.82874	2.06612	2.09433	2.38325	2.08637	6.32356	5.13384	7.06498	5.67452	| transcription elongation factor B polypeptide | Chr2:17801037-17802646 FORWARD LENGTH=293 | 201606	AT2G42780			2.21	4.75	2.16	6.05		0.01	0.39	0.13	0.72		0.46	0.000223	9050	0.00192		0.36	9e-05	11512	0.000608618
MSTRG.43483	8.42444	9.36029	9.33689	5.56622	4.83679	4.18217	5.1985	7.37686	8.46719	8.10592	6.91342	4.3588	4.43671	4.05329	4.49095	NA	NA			9.04	4.95	7.72	4.33		0.44	0.51	0.61	0.17		1.83	0.000225	9097	0.00193		1.78	9e-05	11513	0.000608565
Csa11g102720	17.932	15.53	19.4179	28.5383	26.6686	27.7735	28.9362	24.3608	22.5253	22.4126	23.3204	31.216	34.5318	30.871	33.7761	| homeobox protein 5 | Chr5:26102457-26104217 REVERSE LENGTH=312 | 201606	AT5G65310			17.63	27.98	23.15	32.6		1.6	0.86	0.78	1.58		0.63	0.000245	9397	0.00203		0.71	9e-05	11514	0.000608512
Csa14g038010	92.6966	91.0724	110.528	48.5732	36.6072	35.6221	37.7961	53.2417	55.4233	58.8607	53.4247	31.4857	25.5125	36.4843	28.4611	| Early-responsive to dehydration stress protein (ERD4) | Chr1:10715892-10718799 FORWARD LENGTH=724 | 201606	AT1G30360			98.1	39.65	55.24	30.49		8.81	5.21	2.26	4.06		2.47	0.000247	9422	0.00204		1.81	9e-05	11515	0.000608459
MSTRG.7332	0.481396	0.744761	0.336624	1.75085	1.82208	1.70007	1.50807	0.484829	0.665151	0.556568	0.561715	2.22343	2.37237	3.04468	2.1791	NA	NA			0.52	1.7	0.57	2.45		0.17	0.12	0.06	0.35		0.31	0.000256	9566	0.00208		0.23	9e-05	11516	0.000608407
Csa17g009680	14.6548	15.8854	10.9846	2.53788	2.32564	2.87878	2.37812	8.19734	8.2245	6.65741	6.78996	2.65821	2.29672	1.14058	2.77089	NA	NA			13.84	2.53	7.47	2.22		2.08	0.22	0.75	0.65		5.47	0.000266	9723	0.00213		3.37	9e-05	11517	0.000608354
Csa17g009700	14.6548	15.8854	10.9846	2.53788	2.32564	2.87878	2.37812	8.19734	8.2245	6.65741	6.78996	2.65821	2.29672	1.14058	2.77089	| Pentatricopeptide repeat (PPR) superfamily protein | Chr1:1918242-1919273 REVERSE LENGTH=343 | 201606	AT1G06270			13.84	2.53	7.47	2.22		2.08	0.22	0.75	0.65		5.47	0.000266	9724	0.00213		3.37	9e-05	11518	0.000608301
Csa12g067110	1.13869	1.65879	1.53253	4.0663	4.44588	5.25888	5.14775	1.17851	1.4921	1.41996	1.30244	6.86841	6.72803	6.32973	9.14782	| Plant transposase (Ptta/En/Spm family) | Chr1:14999762-15001868 REVERSE LENGTH=390 | 201606	AT1G40087			1.44	4.73	1.35	7.27		0.22	0.49	0.12	1.1		0.31	0.000271	9821	0.00215		0.19	9e-05	11519	0.000608248
Csa09g094320	2.50882	2.19197	2.33865	1.36874	1.19263	1.19572	1.48632	2.7598	2.57072	2.9755	3.13573	1.23829	1.24293	0.683404	1.28866	| Protein kinase superfamily protein | Chr1:30311979-30314238 FORWARD LENGTH=427 | 201606	AT1G80640			2.35	1.31	2.86	1.11		0.13	0.12	0.21	0.25		1.79	0.000272	9841	0.00215		2.57	9e-05	11520	0.000608195
MSTRG.59280	2.22183	2.97904	3.07391	7.57941	7.02329	6.13158	6.37306	1.59621	1.93253	1.527	1.39503	5.32742	4.45293	6.38629	5.71877	NA	NA			2.76	6.78	1.61	5.47		0.38	0.57	0.2	0.7		0.41	0.000287	10067	0.00222		0.29	9e-05	11521	0.000608143
Csa03g037680	10.5259	9.61418	10.7985	6.60418	6.93053	5.6499	6.30781	10.711	9.58177	11.6737	11.3022	6.42813	6.40919	5.68875	5.4367	| SUPPRESSOR OF AUXIN RESISTANCE1 | Chr1:12109769-12118828 REVERSE LENGTH=1500 | 201606	AT1G33410			10.31	6.37	10.82	5.99		0.51	0.47	0.79	0.44		1.62	0.00029	10109	0.00223		1.81	9e-05	11522	0.00060809
Csa01g011430	3.0365	3.21601	2.80815	4.76208	5.61863	5.46289	5.06075	2.50619	2.49881	2.6544	2.59253	4.85962	5.42565	6.36272	6.02296	| Myotubularin-like phosphatases II superfamily | Chr3:3293210-3298452 REVERSE LENGTH=840 | 201606	AT3G10550			3.02	5.23	2.56	5.67		0.17	0.34	0.06	0.57		0.58	0.000311	10376	0.00234		0.45	9e-05	11523	0.000608037
Csa15g023260	26.2083	24.7125	25.3354	18.6434	19.8044	20.2535	20.6925	22.5856	23.3522	24.2321	23.1846	19.1248	18.2819	19.4794	17.8974	| ubiquitin protein ligase 6 | Chr3:5873528-5881132 FORWARD LENGTH=1029 | 201606	AT3G17205			25.42	19.85	23.34	18.7		0.61	0.76	0.59	0.63		1.28	0.00032	10479	0.00238		1.25	9e-05	11524	0.000607984
Csa15g023270	26.2083	24.7125	25.3354	18.6434	19.8044	20.2535	20.6925	22.5856	23.3522	24.2321	23.1846	19.1248	18.2819	19.4794	17.8974	| heat stable protein 1 | Chr3:5882318-5882896 FORWARD LENGTH=109 | 201606	AT3G17210			25.42	19.85	23.34	18.7		0.61	0.76	0.59	0.63		1.28	0.00032	10480	0.00238		1.25	9e-05	11525	0.000607931
MSTRG.220	0.833186	1.00712	1.3022	0.0456247	0.0596317	0.0283345	0.0290014	0.402781	0.638186	0.599381	0.48147	0.0165106	0.0162121	0	0.0442458	NA	NA			1.05	0.04	0.53	0.02		0.19	0.01	0.09	0.02		25.77	0.00032	10484	0.00238		27.57	9e-05	11526	0.000607879
Csa09g005650	4.851	4.10465	4.87219	7.31707	8.50083	8.49468	8.56992	3.24462	3.6044	3.50353	3.30856	7.06103	8.71671	8.76642	9.70642	| Sugar isomerase (SIS) family protein | Chr5:17136269-17140622 FORWARD LENGTH=528 | 201606	AT5G42740			4.61	8.22	3.42	8.56		0.36	0.52	0.14	0.95		0.56	0.000331	10592	0.00243		0.4	9e-05	11527	0.000607826
Csa17g030040	0.416593	0.516255	0.690965	1.44859	1.71607	1.37139	1.62408	0.41024	0.629197	0.663601	0.808623	1.78865	1.8752	1.80984	2.27866	| Integrase-type DNA-binding superfamily protein | Chr1:8135346-8135825 REVERSE LENGTH=159 | 201606	AT1G22985			0.54	1.54	0.63	1.94		0.11	0.14	0.14	0.2		0.35	0.000335	10649	0.00245		0.32	9e-05	11528	0.000607773
Csa14g008060	0.314759	0.346991	0.230322	0.0513278	0	0.0170007	0	0.738432	0.961773	0.713549	0.586406	0.0165106	0.0162121	0	0.0387151	| IQ-domain 1 | Chr3:2976834-2978900 REVERSE LENGTH=468 | 201606	AT3G09710			0.3	0.02	0.75	0.02		0.05	0.02	0.14	0.01		17.41	0.000343	10724	0.00249		42	9e-05	11529	0.000607721
MSTRG.49522	0.879474	0.947877	0.549229	2.17858	2.86895	2.52177	2.42887	0.932363	0.773013	1.02751	1.16047	2.56465	3.15055	3.6244	3.31843	NA	NA			0.79	2.5	0.97	3.16		0.17	0.25	0.14	0.39		0.32	0.000346	10759	0.0025		0.31	9e-05	11530	0.000607668
Csa12g036600	8.62811	8.81018	8.43332	10.7047	11.7408	10.9031	10.9408	9.03274	8.31439	8.69103	8.68498	12.2729	12.7697	14.4457	13.4341	| C-terminal domain phosphatase-like 1 | Chr4:11511511-11516922 FORWARD LENGTH=967 | 201606	AT4G21670			8.62	11.07	8.68	13.23		0.15	0.4	0.25	0.81		0.78	0.000356	10891	0.00254		0.66	9e-05	11531	0.000607615
Csa17g008730	6.46182	6.1612	6.36042	11.0298	11.9197	9.96241	12.0501	6.31769	7.39756	6.32205	6.46281	11.607	12.6076	11.2314	13.6941	| Acyl-CoA N-acyltransferase with RING/FYVE/PHD-type zinc finger protein | Chr1:1577231-1582190 FORWARD LENGTH=1138 | 201606	AT1G05380			6.33	11.24	6.63	12.29		0.12	0.84	0.45	0.96		0.56	0.000364	10973	0.00258		0.54	9e-05	11532	0.000607562
Csa03g004460	4.08261	4.3924	3.66743	6.25059	7.08292	6.65294	6.24256	4.43805	3.39766	4.23135	3.87028	6.13094	6.24707	6.40043	6.67558	| RING/U-box superfamily protein | Chr1:827182-830191 FORWARD LENGTH=823 | 201606	AT1G03365			4.05	6.56	3.98	6.36		0.3	0.35	0.39	0.2		0.62	0.000366	10993	0.00259		0.63	9e-05	11533	0.00060751
Csa02g055250	0	0.0338528	0.0354341	0.536091	0.510182	0.453352	0.696034	0	0	0.0214065	0.0123454	0.627403	0.832222	0.504305	0.76324	| hypothetical protein | Chr5:16711437-16711742 FORWARD LENGTH=101 | 201606	AT5G41761			0.02	0.55	0.01	0.68		0.02	0.09	0.01	0.13		0.04	0.000382	11190	0.00266		0.01	9e-05	11534	0.000607457
Csa11g100980	11.1462	8.70016	10.1253	4.65943	3.75017	4.86787	4.59672	12.4788	9.33009	10.0825	11.8454	3.72589	4.25298	4.058	3.92128	| histidinol dehydrogenase | Chr5:25565600-25568104 REVERSE LENGTH=466 | 201606	AT5G63890			9.99	4.47	10.93	3.99		1	0.43	1.28	0.19		2.24	0.000403	11414	0.00275		2.74	9e-05	11535	0.000607404
Csa11g002080	3.78637	3.563	2.58669	7.45964	8.68635	7.46331	7.03284	3.50569	2.84038	3.22524	3.01227	8.36537	6.86853	8.17256	9.41882	| RING/U-box superfamily protein | Chr4:18229637-18231282 REVERSE LENGTH=429 | 201606	AT4G39140			3.31	7.66	3.15	8.21		0.52	0.62	0.25	0.91		0.43	0.000409	11470	0.00278		0.38	9e-05	11536	0.000607352
Csa13g021370	14.0346	18.4159	14.4837	26.1316	27.033	25.8241	25.1732	10.808	11.8109	11.5738	13.2836	24.3972	25.5017	29.9991	23.5719	| Pentatricopeptide repeat (PPR) superfamily protein | Chr5:6129255-6130775 REVERSE LENGTH=506 | 201606	AT5G18475			15.64	26.04	11.87	25.87		1.97	0.67	0.9	2.48		0.6	0.000412	11499	0.00279		0.46	9e-05	11537	0.000607299
Csa13g021380	14.0346	18.4159	14.4837	26.1316	27.033	25.8241	25.1732	10.808	11.8109	11.5738	13.2836	24.3972	25.5017	29.9991	23.5719	| plant glycogenin-like starch initiation protein 6 | Chr5:6131307-6133787 REVERSE LENGTH=537 | 201606	AT5G18480			15.64	26.04	11.87	25.87		1.97	0.67	0.9	2.48		0.6	0.000412	11500	0.00279		0.46	9e-05	11538	0.000607246
Csa13g021390	14.0346	18.4159	14.4837	26.1316	27.033	25.8241	25.1732	10.808	11.8109	11.5738	13.2836	24.3972	25.5017	29.9991	23.5719	| vacuolar sorting-associated protein (DUF946) | Chr5:6134275-6136554 REVERSE LENGTH=553 | 201606	AT5G18490			15.64	26.04	11.87	25.87		1.97	0.67	0.9	2.48		0.6	0.000412	11501	0.00279		0.46	9e-05	11539	0.000607194
Csa14g017320	18.0246	20.4301	18.5143	12.0677	13.6822	11.9345	12.5939	22.0411	25.8061	25.1383	23.1908	12.2399	13.9208	9.89757	13.6277	| RNA-binding (RRM/RBD/RNP motifs) family protein | Chr1:4897709-4898776 FORWARD LENGTH=244 | 201606	AT1G14340			18.99	12.57	24.04	12.42		1.04	0.69	1.5	1.59		1.51	0.000414	11517	0.0028		1.94	9e-05	11540	0.000607141
Csa14g017330	18.0246	20.4301	18.5143	12.0677	13.6822	11.9345	12.5939	22.0411	25.8061	25.1383	23.1908	12.2399	13.9208	9.89757	13.6277	| NAD(P)-linked oxidoreductase superfamily protein | Chr1:4899176-4899766 FORWARD LENGTH=196 | 201606	AT1G14345			18.99	12.57	24.04	12.42		1.04	0.69	1.5	1.59		1.51	0.000414	11518	0.0028		1.94	9e-05	11541	0.000607089
MSTRG.57813	5.66567	6.27969	5.74918	7.203	7.34795	7.50864	7.40986	4.63944	3.919	3.61769	4.44434	6.58223	6.2903	6.54653	6.79173	NA	NA			5.9	7.37	4.16	6.55		0.27	0.11	0.41	0.18		0.8	0.000423	11609	0.00284		0.63	9e-05	11542	0.000607036
Csa01g036700	3.79563	4.17235	4.19894	5.95403	7.09617	6.71528	6.93859	5.85524	5.59985	6.04376	6.08628	7.49031	8.025	7.74838	7.31715	| zinc-dependent activator protein-1 | Chr2:1718557-1720219 FORWARD LENGTH=463 | 201606	AT2G04880			4.06	6.68	5.9	7.65		0.18	0.44	0.19	0.27		0.61	0.000433	11706	0.00288		0.77	9e-05	11543	0.000606983
Csa07g048060	51.9075	85.6306	58.4929	154.662	138.412	153.284	164.518	49.4302	52.2593	54.3011	56.4431	143.774	191.827	144.104	155.408	| hydroxy methylglutaryl CoA reductase 1 | Chr1:28695801-28698206 FORWARD LENGTH=642 | 201606	AT1G76490			65.34	152.72	53.11	158.78		14.59	9.33	2.59	19.65		0.43	0.000454	11896	0.00297		0.33	9e-05	11544	0.000606931
Csa09g014830	3.16611	2.8521	3.33966	4.77919	4.94281	4.45418	4.44447	3.29684	3.02913	3.04686	3.54313	5.66864	5.91202	5.12788	6.31056	| ARM repeat superfamily protein | Chr3:10245338-10253158 FORWARD LENGTH=1841 | 201606	AT3G27670			3.12	4.66	3.23	5.75		0.2	0.21	0.21	0.43		0.67	0.000454	11902	0.00297		0.56	9e-05	11545	0.000606878
Csa13g019990	13.2847	13.0418	16.5654	6.11942	6.24808	6.90228	6.18455	22.7348	30.1116	30.9395	31.5054	8.43692	7.20899	4.10985	9.19206	| PHYTOENE SYNTHASE | Chr5:5659839-5662087 REVERSE LENGTH=422 | 201606	AT5G17230			14.3	6.36	28.82	7.24		1.61	0.31	3.55	1.94		2.25	0.000454	11905	0.00297		3.98	9e-05	11546	0.000606826
Csa06g028800	3.6475	3.77458	4.51785	8.84549	11.1313	8.73836	9.92574	2.78963	4.08978	3.15389	3.99373	8.66256	8.58702	10.7506	8.66664	| DNA-directed RNA polymerase subunit alpha | Chr3:20111153-20112944 REVERSE LENGTH=358 | 201606	AT3G54310			3.98	9.66	3.51	9.17		0.38	0.97	0.55	0.92		0.41	0.000459	11947	0.00299		0.38	9e-05	11547	0.000606773
Csa13g021550	13.9698	14.709	14.7583	9.98041	10.2302	10.5914	11.6223	18.692	19.1905	16.8826	18.5489	10.3191	12.2834	9.05863	9.80597	| chromatin remodeling factor17 | Chr5:6196190-6202058 REVERSE LENGTH=1072 | 201606	AT5G18620			14.48	10.61	18.33	10.37		0.36	0.63	0.87	1.19		1.37	0.000463	11982	0.00301		1.77	9e-05	11548	0.000606721
Csa12g060050	86.5773	95.4309	98.1436	57.3788	64.0378	66.7787	64.1294	87.6645	100.204	102.494	101.621	66.8569	63.384	64.3483	61.6233	| acyl-activating enzyme 15 | Chr4:8112122-8118039 REVERSE LENGTH=727 | 201606	AT4G14070			93.38	63.08	98	64.05		4.94	3.47	6.02	1.89		1.48	0.000478	12126	0.00307		1.53	9e-05	11549	0.000606668
Csa12g060060	86.5773	95.4309	98.1436	57.3788	64.0378	66.7787	64.1294	87.6645	100.204	102.494	101.621	66.8569	63.384	64.3483	61.6233	| Pentatricopeptide repeat (PPR) superfamily protein | Chr4:8103645-8105483 REVERSE LENGTH=612 | 201606	AT4G14050			93.38	63.08	98	64.05		4.94	3.47	6.02	1.89		1.48	0.000478	12127	0.00307		1.53	9e-05	11550	0.000606616
Csa12g060070	86.5773	95.4309	98.1436	57.3788	64.0378	66.7787	64.1294	87.6645	100.204	102.494	101.621	66.8569	63.384	64.3483	61.6233	| selenium-binding protein 2 | Chr4:8100691-8102828 REVERSE LENGTH=487 | 201606	AT4G14040			93.38	63.08	98	64.05		4.94	3.47	6.02	1.89		1.48	0.000478	12128	0.00307		1.53	9e-05	11551	0.000606563
Csa12g060090	86.5773	95.4309	98.1436	57.3788	64.0378	66.7787	64.1294	87.6645	100.204	102.494	101.621	66.8569	63.384	64.3483	61.6233	| Rapid alkalinization factor (RALF) family protein | Chr4:8095370-8095705 REVERSE LENGTH=111 | 201606	AT4G14020			93.38	63.08	98	64.05		4.94	3.47	6.02	1.89		1.48	0.000478	12129	0.00307		1.53	9e-05	11552	0.000606511
Csa12g061320	86.5773	95.4309	98.1436	57.3788	64.0378	66.7787	64.1294	87.6645	100.204	102.494	101.621	66.8569	63.384	64.3483	61.6233	| selenium-binding protein 1 | Chr4:8098121-8100165 REVERSE LENGTH=490 | 201606	AT4G14030			93.38	63.08	98	64.05		4.94	3.47	6.02	1.89		1.48	0.000478	12130	0.00307		1.53	9e-05	11553	0.000606458
Csa03g014280	2.77729	3.05521	2.97647	1.75085	0.993862	1.39406	1.34857	2.77471	3.28081	2.92555	2.34562	1.07319	0.951111	1.01332	0.829608	| phosphoribosyl pyrophosphate (PRPP) synthase 3 | Chr1:3554157-3556274 FORWARD LENGTH=411 | 201606	AT1G10700			2.94	1.37	2.83	0.97		0.12	0.27	0.34	0.09		2.14	0.000496	12274	0.00314		2.93	9e-05	11554	0.000606406
Csa08g056540	6.32296	5.88192	7.99925	2.60061	1.9811	2.29509	2.03735	9.55486	7.48744	7.73487	6.77762	1.88771	2.50747	1.52705	2.27866	| Mitochondrial transcription termination factor family protein | Chr5:2520188-2521405 FORWARD LENGTH=405 | 201606	AT5G07900			6.73	2.23	7.89	2.05		0.91	0.25	1.02	0.37		3.02	0.0005	12321	0.00316		3.85	9e-05	11555	0.000606353
Csa06g037450	0.833186	0.660129	0.673248	0.302264	0.225275	0.147339	0.268263	1.29039	1.50108	1.43423	1.83329	0.495318	0.248586	0.306353	0.320782	| cationic amino acid transporter 5 | Chr2:14744175-14745884 REVERSE LENGTH=569 | 201606	AT2G34960			0.72	0.24	1.51	0.34		0.08	0.06	0.2	0.09		3.06	0.000503	12352	0.00317		4.42	9e-05	11556	0.000606301
Csa12g060080	86.7532	95.8626	98.6043	58.3483	64.9058	67.4361	64.6514	88.224	100.528	102.929	101.862	67.7925	63.9568	65.8565	62.2815	| selenium-binding protein 2 | Chr4:8100691-8102828 REVERSE LENGTH=487 | 201606	AT4G14040			93.74	63.84	98.39	64.97		5.07	3.35	5.93	2.06		1.47	0.000513	12437	0.00321		1.51	9e-05	11557	0.000606248
Csa18g024060	1.60157	1.76034	1.46166	0.781324	0.88785	0.850035	1.01505	2.14071	1.57299	1.98367	2.06785	0.687942	0.734949	0.69283	0.807486	| Tetratricopeptide repeat (TPR)-like superfamily protein | Chr5:21520624-21523158 FORWARD LENGTH=564 | 201606	AT5G53080			1.61	0.88	1.94	0.73		0.12	0.08	0.22	0.05		1.82	0.000549	12707	0.00336		2.66	9e-05	11558	0.000606196
Csa19g031720	1.16646	1.56569	0.770692	3.42185	3.49177	4.39751	4.1762	1.32769	1.59097	1.89091	1.30861	3.53877	3.14515	3.24735	3.83832	| prefoldin 2 | Chr3:7969080-7969526 FORWARD LENGTH=148 | 201606	AT3G22480			1.17	3.87	1.53	3.44		0.32	0.42	0.24	0.27		0.3	0.000557	12784	0.00339		0.44	9e-05	11559	0.000606143
MSTRG.50183	0.240698	0.18619	0.221463	0.570309	0.689078	0.651693	0.507525	0.223767	0.188759	0.128439	0.135799	0.814523	0.594444	0.69283	0.60838	NA	NA			0.22	0.6	0.17	0.68		0.02	0.07	0.04	0.09		0.36	0.000568	12877	0.00343		0.25	9e-05	11560	0.000606091
Csa03g004230	0.138864	0.152337	0.0797267	0.541794	0.503557	0.589357	0.725035	0.0372945	0	0.0642194	0	0.54485	0.626868	0.410042	0.658156	| methylcrotonyl-CoA carboxylase alpha chain | Chr1:739715-743819 FORWARD LENGTH=734 | 201606	AT1G03090			0.12	0.59	0.03	0.56		0.03	0.08	0.03	0.1		0.21	0.000571	12901	0.00345		0.05	9e-05	11561	0.000606038
Csa05g095930	21.6721	20.6163	24.5913	14.5828	14.2189	14.4393	14.8052	24.3384	26.6869	26.9864	26.5796	13.8744	15.3204	11.4906	16.6917	| zinc finger (CCCH-type/C3HC4-type RING finger) family protein | Chr3:2580603-2582043 REVERSE LENGTH=323 | 201606	AT3G08505			22.29	14.51	26.15	14.34		1.68	0.21	1.06	1.93		1.54	0.000575	12929	0.00346		1.82	9e-05	11562	0.000605986
Csa14g064490	18.8115	15.6315	19.4622	10.642	10.0645	10.1211	9.81698	18.9755	18.9478	22.6195	18.7033	7.75448	8.85181	10.859	7.69877	| pectin methylesterase 1 | Chr1:20101533-20103458 FORWARD LENGTH=586 | 201606	AT1G53840			17.97	10.16	19.81	8.79		1.67	0.3	1.62	1.28		1.77	0.000582	12980	0.00349		2.25	9e-05	11563	0.000605934
Csa19g026800	2.98095	2.32738	3.80917	6.74676	8.32856	6.83428	7.59112	4.52756	5.60884	5.52287	5.50604	8.51947	9.81373	8.81355	8.57815	| ABRE binding factor 4 | Chr3:6687956-6689784 FORWARD LENGTH=431 | 201606	AT3G19290			3.04	7.38	5.29	8.93		0.61	0.64	0.44	0.52		0.41	0.000604	13149	0.00357		0.59	9e-05	11564	0.000605881
Csa01g020470	5.06392	5.90731	4.95192	7.99003	9.17666	8.38134	8.0769	5.39279	5.58188	5.15896	5.14803	7.62239	7.96015	8.9408	7.94212	| Dihydroxyacetone kinase | Chr3:6081973-6085957 REVERSE LENGTH=595 | 201606	AT3G17770			5.31	8.41	5.32	8.12		0.43	0.47	0.18	0.49		0.63	0.000623	13288	0.00365		0.66	9e-05	11565	0.000605829
Csa11g070430	9.77605	9.03869	11.1972	16.9268	16.4318	15.4876	14.7545	9.35347	10.8492	8.27717	10.0059	16.5051	14.8341	15.6052	16.3433	| aminophospholipid ATPase 2 | Chr5:17817619-17823598 FORWARD LENGTH=1107 | 201606	AT5G44240			10	15.9	9.62	15.82		0.9	0.84	0.94	0.66		0.63	0.000646	13438	0.00374		0.61	9e-05	11566	0.000605776
Csa11g036850	9.61867	9.63111	10.3556	7.79613	7.25519	6.86828	7.71438	13.1053	11.3795	14.0997	14.1293	7.27017	6.84151	6.68793	6.03955	| Ribosomal L27e protein family | Chr4:8571896-8572303 FORWARD LENGTH=135 | 201606	AT4G15000			9.87	7.41	13.18	6.71		0.34	0.37	1.12	0.44		1.33	0.000655	13504	0.00377		1.96	9e-05	11567	0.000605724
Csa19g028060	1.0924	1.48952	1.69198	0.153983	0.371042	0.232343	0.232011	1.4694	1.36626	2.01221	1.45676	0.126581	0.205353	0.230943	0.176983	| Mitochondrial substrate carrier family protein | Chr3:7057192-7058716 FORWARD LENGTH=348 | 201606	AT3G20240			1.42	0.25	1.58	0.18		0.25	0.08	0.25	0.04		5.76	0.000661	13546	0.0038		8.52	9e-05	11568	0.000605672
Csa10g049840	0.860959	0.524718	0.690965	0.0399216	0.053006	0	0.108755	0.671302	0.485381	0.556568	0.678996	0.0990636	0.0378283	0.169673	0.0884916	| basic helix-loop-helix (bHLH) DNA-binding superfamily protein | Chr5:16529298-16532866 FORWARD LENGTH=642 | 201606	AT5G41315			0.69	0.05	0.6	0.1		0.14	0.04	0.08	0.05		13.73	0.000662	13556	0.0038		6.06	9e-05	11569	0.000605619
Csa13g030290	0.944278	0.837856	0.90357	2.50936	2.10699	1.85874	2.42162	1.06662	1.0966	1.04892	1.01232	2.14638	2.32914	2.82316	2.67134	| squamosa promoter-binding protein-like 12 | Chr3:22165856-22169410 REVERSE LENGTH=927 | 201606	AT3G60030			0.9	2.22	1.06	2.49		0.04	0.26	0.03	0.27		0.4	0.000691	13715	0.00392		0.42	9e-05	11570	0.000605567
Csa07g052660	4.87877	3.89307	3.32195	1.04937	1.19263	0.663027	1.17456	5.23615	3.67631	3.99588	4.96285	1.01265	0.832222	0.287501	0.409274	| UDP-Glycosyltransferase superfamily protein | Chr2:9593012-9594424 FORWARD LENGTH=470 | 201606	AT2G22590			4.03	1.02	4.47	0.64		0.64	0.21	0.65	0.3		3.95	0.000713	13860	0.004		7.03	9e-05	11571	0.000605515
Csa07g052670	4.87877	3.89307	3.32195	1.04937	1.19263	0.663027	1.17456	5.23615	3.67631	3.99588	4.96285	1.01265	0.832222	0.287501	0.409274	| UDP-Glycosyltransferase superfamily protein | Chr2:9593012-9594424 FORWARD LENGTH=470 | 201606	AT2G22590			4.03	1.02	4.47	0.64		0.64	0.21	0.65	0.3		3.95	0.000713	13861	0.004		7.03	9e-05	11572	0.000605462
Csa11g003500	2.4255	1.955	2.68413	0.901088	0.192147	0.345681	0.529276	3.59519	2.66959	2.59018	3.72213	0.4678	0.178333	0.179099	0.425866	| cinnamyl alcohol dehydrogenase 7 | Chr4:17852670-17854302 FORWARD LENGTH=357 | 201606	AT4G37980			2.35	0.49	3.14	0.31		0.3	0.26	0.52	0.13		4.79	0.00074	14050	0.0041		10.05	9e-05	11573	0.00060541
Csa15g009020	0.796156	1.42182	1.20476	2.4067	2.95508	2.83345	2.58113	0.857774	1.16851	0.627923	1.16664	3.02694	2.76687	3.67624	3.04743	| myb-like protein X | Chr5:19712614-19715543 FORWARD LENGTH=484 | 201606	AT5G48610			1.14	2.69	0.96	3.13		0.26	0.21	0.23	0.33		0.42	0.000741	14053	0.0041		0.31	9e-05	11574	0.000605358
Csa24471s010	0.138864	0.110021	0.168312	0.0171093	0	0	0.0362518	0.507206	0.395495	0.449536	0.314807	0.0495318	0.0270202	0	0.0165922	| spindle assembly abnormal protein (DUF620) | Chr5:26647114-26648558 FORWARD LENGTH=370 | 201606	AT5G66740			0.14	0.01	0.42	0.02		0.02	0.01	0.07	0.02		10.42	0.000791	14374	0.00429		17.9	9e-05	11575	0.000605305
Csa14g035020	13.5254	12.0516	15.4138	7.96152	6.4336	6.5396	7.27211	11.248	9.74357	11.481	12.0059	6.13644	6.72262	6.26375	5.76301	| adenine phosphoribosyl transferase 1 | Chr1:9532042-9533807 FORWARD LENGTH=243 | 201606	AT1G27450			13.66	7.05	11.12	6.22		1.38	0.62	0.84	0.34		1.94	0.000798	14420	0.00431		1.79	9e-05	11576	0.000605253
Csa16g006080	9.54461	9.66496	8.43332	6.62129	6.48661	6.11458	6.84433	10.9348	9.78851	9.49734	9.54298	6.04838	6.00389	6.79162	6.52072	| hypothetical protein | Chr3:22116361-22118052 REVERSE LENGTH=288 | 201606	AT3G59870			9.21	6.52	9.94	6.34		0.55	0.26	0.58	0.33		1.41	0.000805	14452	0.00434		1.57	9e-05	11577	0.000605201
Csa05g089630	3.57344	4.714	4.33182	7.23722	7.61961	8.9367	8.51192	3.86371	4.44932	5.05193	4.37644	7.43527	7.0901	8.18199	7.99189	| tobamovirus multiplication protein | Chr3:21839334-21842348 FORWARD LENGTH=367 | 201606	AT3G59090			4.21	8.08	4.44	7.67		0.47	0.68	0.42	0.44		0.52	0.000836	14622	0.00445		0.58	9e-05	11578	0.000605149
Csa05g006150	9.44278	10.3843	10.3733	13.8414	13.1057	15.1533	14.392	9.18937	8.44023	9.01213	8.94423	13.2195	12.5266	14.3373	14.6288	| Peptidase family C54 protein | Chr2:18255106-18257165 REVERSE LENGTH=467 | 201606	AT2G44140			10.07	14.12	8.9	13.68		0.44	0.75	0.28	0.85		0.71	0.000883	14896	0.00462		0.65	9e-05	11579	0.000605096
Csa09g004740	1.21275	1.65879	1.35535	2.52647	2.83582	2.33476	2.55212	0.947281	1.22244	1.27012	0.845659	2.47109	2.42641	2.72419	2.20123	| SNARE associated Golgi protein family | Chr2:621841-623084 FORWARD LENGTH=320 | 201606	AT2G02370			1.41	2.56	1.07	2.46		0.19	0.18	0.18	0.19		0.55	0.000908	15030	0.00471		0.44	9e-05	11580	0.000605044
Csa06g049810	15.0899	9.7496	9.0357	0.102656	0.0463802	0.0453352	0.137757	1.31277	0.91683	1.22017	0.864177	0.0495318	0	0.0329919	0.0940223	| scorpion toxin-like knottin superfamily protein | Chr2:18073305-18073651 FORWARD LENGTH=89 | 201606	AT2G43550			11.29	0.08	1.08	0.04		2.7	0.04	0.19	0.03		135.99	0.000909	15034	0.00471		24.44	9e-05	11581	0.000604992
Csa12g053810	2.45327	1.83651	2.22349	0.935307	0.927604	0.884036	1.18181	2.81947	2.86734	2.22627	2.32093	1.0842	0.875454	0.857789	0.735586	| uveal autoantigen with coiled-coil/ankyrin | Chr4:8982390-8984069 FORWARD LENGTH=147 | 201606	AT4G15790			2.17	0.98	2.56	0.89		0.25	0.12	0.29	0.13		2.21	0.000931	15146	0.00479		2.88	9e-05	11582	0.00060494
Csa04g008420	0.379563	0.744761	0.575804	2.83444	3.18698	2.00608	2.66813	0.41024	0.737059	0.884801	0.438261	3.47823	2.48586	3.61968	3.27419	| MUTL protein homolog 3 | Chr4:16865488-16871527 FORWARD LENGTH=1153 | 201606	AT4G35520			0.57	2.67	0.62	3.21		0.15	0.43	0.2	0.44		0.21	0.000986	15406	0.00498		0.19	9e-05	11583	0.000604887
Csa03g015610	99.9731	84.3018	107.029	148.172	153.214	136.034	144.993	65.6458	70.9375	72.4609	67.3564	124.391	145.682	155.83	128.622	| aspartic proteinase A1 | Chr1:4017119-4019996 REVERSE LENGTH=517 | 201606	AT1G11910			97.1	145.6	69.1	138.63		9.5	6.25	2.72	12.73		0.67	0.000998	15471	0.00502		0.5	9e-05	11584	0.000604835
Csa09g085040	22.4775	26.092	21.7034	44.6438	39.1118	38.5576	36.3968	21.3176	20.5837	21.2923	23.5056	39.6419	37.8499	47.1171	40.7614	| S-adenosyl-L-methionine-dependent methyltransferases superfamily protein | Chr1:29433173-29435815 REVERSE LENGTH=684 | 201606	AT1G78240			23.42	39.68	21.67	41.34		1.91	3.04	1.1	3.49		0.59	0.000999	15474	0.00503		0.52	9e-05	11585	0.000604783
Csa11g033830	0.749868	1.19331	1.14275	1.87632	1.99435	2.21576	2.20411	0.387863	0.530323	0.799175	0.604924	2.52062	1.82116	2.38484	2.14592	| enoyl-CoA hydratase/isomerase A | Chr4:9176864-9177978 REVERSE LENGTH=265 | 201606	AT4G16210			1.03	2.07	0.58	2.22		0.2	0.14	0.15	0.27		0.5	0.00103	15614	0.00512		0.26	9e-05	11586	0.000604731
Csa02g064850	1.52751	1.08329	1.73627	2.89717	3.41888	2.84478	2.87114	1.98407	1.46513	1.84096	1.75304	3.40118	2.99924	3.56784	3.58391	| BTB/POZ domain-containing protein | Chr5:23874696-23875631 REVERSE LENGTH=96 | 201606	AT5G59140			1.45	3.01	1.76	3.39		0.27	0.24	0.19	0.24		0.48	0.00104	15673	0.00516		0.52	9e-05	11587	0.000604679
Csa14g005260	20.6723	19.5161	23.0676	27.5003	28.7425	30.0799	30.5747	19.6318	19.595	19.0304	20.9131	27.7543	32.7431	29.7634	31.3537	| Transducin family protein / WD-40 repeat family protein | Chr1:1075992-1080321 REVERSE LENGTH=793 | 201606	AT1G04140			21.09	29.22	19.79	30.4		1.48	1.2	0.69	1.86		0.72	0.00106	15750	0.00522		0.65	9e-05	11588	0.000604626
Csa19g012660	3.65676	2.79285	2.81701	1.02656	1.31852	1.16738	0.551027	3.38634	4.01787	4.98771	4.4752	1.14473	0.891666	0.589141	0.619441	| plastid transcriptionally active 13 | Chr3:2825422-2826850 REVERSE LENGTH=333 | 201606	AT3G09210			3.09	1.02	4.22	0.81		0.4	0.29	0.59	0.23		3.04	0.0011	15962	0.00538		5.2	9e-05	11589	0.000604574
Csa07g008620	0.972051	1.24409	0.823843	0.347889	0.291533	0.243677	0.333516	1.16359	1.15952	0.913343	0.932077	0.242155	0.221566	0.127254	0.376089	| Argonaute family protein | Chr2:13972218-13976856 REVERSE LENGTH=878 | 201606	AT2G32940			1.01	0.3	1.04	0.24		0.17	0.04	0.12	0.09		3.33	0.00116	16199	0.00557		4.31	9e-05	11590	0.000604522
Csa19g024730	0.990566	1.18485	1.16933	2.53217	3.57128	2.68611	3.1104	1.26801	1.37524	1.527	1.41355	3.01594	2.65879	2.47439	3.07508	| transcription regulatory protein SNF5%2C putative (BSH) | Chr3:6017313-6019591 REVERSE LENGTH=240 | 201606	AT3G17590			1.11	2.97	1.4	2.81		0.09	0.4	0.09	0.25		0.37	0.00118	16305	0.00565		0.5	9e-05	11591	0.00060447
Csa13g017510	1.54602	2.39508	1.5591	3.57584	4.32661	3.78549	3.69043	1.58875	1.08761	1.79101	1.61725	3.33514	4.23136	4.21825	3.8881	| Adenine nucleotide alpha hydrolases-like superfamily protein | Chr5:4731620-4733025 REVERSE LENGTH=175 | 201606	AT5G14680			1.83	3.84	1.52	3.92		0.4	0.29	0.26	0.36		0.48	0.00123	16537	0.0058		0.39	9e-05	11592	0.000604418
Csa01g007160	7.53571	4.46856	5.0405	0.467654	0.344539	0.606358	0.565528	5.34058	7.55036	8.85515	7.12946	0.539346	0.480959	0.410042	0.436927	| RING zinc finger protein | Chr3:1860118-1860618 REVERSE LENGTH=166 | 201606	AT3G06145			5.68	0.5	7.22	0.47		1.33	0.1	1.26	0.05		11.45	0.00124	16557	0.00581		15.46	9e-05	11593	0.000604366
Csa13g027820	13.6272	8.97945	9.7621	2.81733	2.76956	3.29814	2.88564	8.80897	8.69191	10.1181	8.14178	2.1849	2.47505	4.33136	3.09167	| DNAJ heat shock N-terminal domain-containing protein | Chr5:7826857-7828534 REVERSE LENGTH=465 | 201606	AT5G23240			10.79	2.94	8.94	3.02		2.03	0.21	0.73	0.82		3.67	0.0013	16842	0.00602		2.96	9e-05	11594	0.000604313
Csa08g056970	20.4131	45.7435	24.0066	158.689	172.084	248.085	231.518	8.09292	11.0109	11.7165	17.9749	168.144	197.382	204.521	128.573	| glutamate dehydrogenase 2 | Chr5:2356153-2358012 FORWARD LENGTH=411 | 201606	AT5G07440			30.05	202.59	12.2	174.66		11.19	37.96	3.6	29.89		0.15	0.00134	16957	0.00613		0.07	9e-05	11595	0.000604261
Csa06g029360	5.91562	7.10062	5.67832	8.55464	9.51457	9.05004	9.45446	6.04172	5.06953	5.84397	5.65419	9.08633	8.21414	9.62892	9.36351	| Sec1/munc18-like (SM) proteins superfamily | Chr3:20324286-20329841 REVERSE LENGTH=592 | 201606	AT3G54860			6.23	9.14	5.65	9.07		0.62	0.38	0.36	0.53		0.68	0.00134	16969	0.00615		0.62	9e-05	11596	0.000604209
Csa17g029890	3.86969	3.92692	3.76487	2.69756	2.92195	3.19046	3.1104	4.46043	4.08079	4.39546	4.37644	2.93338	3.23161	2.92214	2.60497	| COP9 signalosome 5A | Chr1:8109882-8111895 REVERSE LENGTH=357 | 201606	AT1G22920			3.85	2.98	4.33	2.92		0.07	0.19	0.15	0.22		1.29	0.00135	16994	0.00616		1.48	9e-05	11597	0.000604157
Csa03g021890	43.4923	42.079	50.2367	31.1104	30.4917	31.4173	32.4598	55.3749	58.2457	64.2266	63.9614	29.631	35.7153	23.5468	26.7521	| Transducin/WD40 repeat-like superfamily protein | Chr1:6222325-6223901 FORWARD LENGTH=327 | 201606	AT1G18080			45.27	31.37	60.45	28.91		3.56	0.71	3.78	4.48		1.44	0.00135	17018	0.00618		2.09	9e-05	11598	0.000604105
Csa13g037700	0.0277729	0.0253896	0.0354341	0.0741402	0.0927604	0.0736697	0.0652532	0	0	0.0570839	0	0.165106	0.167525	0.197951	0.15486	| AGAMOUS-like 39 | Chr5:9546633-9547553 FORWARD LENGTH=306 | 201606	AT5G27130			0.03	0.08	0.01	0.17		0	0.01	0.02	0.02		0.39	0.00137	17096	0.00625		0.08	9e-05	11599	0.000604053
Csa08g028420	0.490654	0.507791	0.60238	1.31741	1.64318	1.12771	1.33407	0.253603	0.404484	0.28542	0.240735	1.54099	2.09136	1.60246	1.44352	| Frigida-like protein | Chr5:9584255-9587838 FORWARD LENGTH=948 | 201606	AT5G27230			0.53	1.36	0.3	1.67		0.05	0.18	0.06	0.25		0.39	0.00143	17351	0.00644		0.18	9e-05	11600	0.000604001
Csa07g013510	3.18462	2.61513	3.2688	1.64249	1.19926	1.43373	1.83434	4.3933	3.46957	3.28946	3.61103	1.51898	1.27535	1.32439	1.43246	| Tim10/DDP family zinc finger protein | Chr3:17138632-17139301 FORWARD LENGTH=93 | 201606	AT3G46560			3.02	1.53	3.69	1.39		0.29	0.24	0.42	0.09		1.98	0.00144	17369	0.00646		2.66	9e-05	11601	0.000603949
Csa18g014790	6.03597	6.60975	4.90762	8.89112	9.40193	9.41272	8.43216	5.23615	5.43806	4.92349	6.17269	7.91958	8.51136	8.78527	8.58921	| RING/U-box superfamily protein | Chr5:19731575-19732486 REVERSE LENGTH=203 | 201606	AT5G48655			5.85	9.03	5.44	8.45		0.71	0.41	0.46	0.32		0.65	0.00144	17371	0.00646		0.64	9e-05	11602	0.000603897
Csa20g015440	7.62828	4.47703	7.76893	1.18624	0.88785	0.663027	0.790289	11.9044	10.9301	10.3893	16.0243	0.517332	0.637676	0.282788	0.447989	| myo-inositol-1-phosphate synthase 3 | Chr5:3187538-3190161 REVERSE LENGTH=510 | 201606	AT5G10170			6.62	0.88	12.31	0.47		1.52	0.19	2.21	0.13		7.51	0.00146	17450	0.00652		26.12	9e-05	11603	0.000603845
Csa12g009490	18.5893	15.9954	19.5331	10.431	8.55384	8.73836	11.9341	17.6329	19.8107	19.6726	22.4439	7.41326	10.2731	6.50883	6.78067	| D-3-phosphoglycerate dehydrogenase | Chr4:16374041-16376561 REVERSE LENGTH=603 | 201606	AT4G34200			18.04	9.91	19.89	7.74		1.5	1.38	1.71	1.5		1.82	0.00149	17576	0.0066		2.57	9e-05	11604	0.000603793
Csa01g007870	4.14742	2.72515	4.17237	1.00374	1.33177	0.946372	0.710535	5.84032	4.82684	5.08761	4.03694	1.17776	0.951111	1.64488	1.18357	| vitellogenin-like protein | Chr3:2167872-2168981 FORWARD LENGTH=369 | 201606	AT3G06868			3.68	1	4.95	1.24		0.68	0.22	0.64	0.25		3.69	0.00151	17659	0.00667		3.99	9e-05	11605	0.000603741
Csa05g094500	55.305	60.8927	46.3832	83.8183	96.6895	107.49	97.7638	14.1645	16.5299	15.1558	15.1108	119.691	132.264	123.541	177.199	| Translation elongation factor EFG/EF2 protein | Chr2:18572411-18576756 FORWARD LENGTH=754 | 201606	AT2G45030			54.19	96.44	15.24	138.17		5.98	8.41	0.84	22.99		0.56	0.00153	17710	0.0067		0.11	9e-05	11606	0.000603689
Csa19g053750	1.17572	0.964804	1.41736	0.416326	0.278281	0.510021	0.239262	2.05866	1.62692	1.71252	1.36417	0.335715	0.297222	0.433608	0.315251	| Major facilitator superfamily protein | Chr2:7383194-7387664 FORWARD LENGTH=445 | 201606	AT2G16990			1.19	0.36	1.69	0.35		0.18	0.11	0.25	0.05		3.29	0.00154	17766	0.00675		4.89	9e-05	11607	0.000603637
Csa17g011800	2.26812	2.42047	2.67528	1.60827	0.901101	1.15605	1.0803	2.01391	2.0404	2.4332	2.16662	1.26031	0.978131	0.985044	1.09508	| Endomembrane protein 70 protein family | Chr1:2632970-2635605 REVERSE LENGTH=589 | 201606	AT1G08350			2.45	1.19	2.16	1.08		0.17	0.26	0.17	0.11		2.07	0.00157	17854	0.00684		2	9e-05	11608	0.000603585
Csa07g013470	1.69415	1.88729	2.29436	3.92373	4.32661	5.08321	5.48852	1.95423	2.62465	2.61159	2.54932	5.97133	6.86313	5.25514	5.67452	| Transducin family protein / WD-40 repeat family protein | Chr4:16044545-16046590 REVERSE LENGTH=457 | 201606	AT4G33270			1.96	4.71	2.43	5.94		0.25	0.61	0.28	0.59		0.42	0.00163	18043	0.00702		0.41	9e-05	11609	0.000603533
Csa07g013490	1.69415	1.88729	2.29436	3.92373	4.32661	5.08321	5.48852	1.95423	2.62465	2.61159	2.54932	5.97133	6.86313	5.25514	5.67452	| Thioesterase superfamily protein | Chr2:12654602-12655432 REVERSE LENGTH=158 | 201606	AT2G29590			1.96	4.71	2.43	5.94		0.25	0.61	0.28	0.59		0.42	0.00163	18044	0.00702		0.41	9e-05	11610	0.000603481
Csa17g090390	7.1006	7.7015	8.17642	9.31315	10.1771	10.0757	10.3535	5.74336	6.8133	7.90613	7.29612	11.5684	11.9645	11.2832	11.1057	| RNA-binding (RRM/RBD/RNP motifs) family protein | Chr1:19103072-19104753 REVERSE LENGTH=202 | 201606	AT1G51510			7.66	9.98	6.94	11.48		0.44	0.4	0.79	0.32		0.77	0.00163	18055	0.00704		0.6	9e-05	11611	0.000603429
Csa17g090400	7.1006	7.7015	8.17642	9.31315	10.1771	10.0757	10.3535	5.74336	6.8133	7.90613	7.29612	11.5684	11.9645	11.2832	11.1057	| RNA-binding (RRM/RBD/RNP motifs) family protein | Chr1:19103072-19104753 REVERSE LENGTH=202 | 201606	AT1G51510			7.66	9.98	6.94	11.48		0.44	0.4	0.79	0.32		0.77	0.00163	18056	0.00704		0.6	9e-05	11612	0.000603377
Csa11g014120	9.18356	10.3674	11.1529	13.7958	14.8085	14.2579	13.2536	10.8005	9.30313	9.33322	9.91952	13.9129	15.4555	15.0207	15.9893	| protein kinase family protein / WD-40 repeat family protein | Chr4:14458822-14464692 FORWARD LENGTH=1494 | 201606	AT4G29380			10.23	14.03	9.84	15.09		0.81	0.57	0.61	0.76		0.73	0.00167	18204	0.00716		0.65	9e-05	11613	0.000603325
Csa20g080900	4.32331	2.91134	4.65073	1.03796	1.17276	1.04838	1.42832	6.25056	6.8942	5.80116	4.56162	1.01815	1.2105	0.966191	1.46564	| ubiquitin-specific protease 21 | Chr5:18965410-18968492 REVERSE LENGTH=732 | 201606	AT5G46740			3.96	1.17	5.88	1.17		0.75	0.16	0.85	0.2		3.38	0.00175	18440	0.00737		5.04	9e-05	11614	0.000603273
MSTRG.16540	1.16646	1.56569	1.42622	0.450544	0.602943	0.515688	0.790289	2.52857	2.01343	1.95513	1.79625	0.682438	0.416111	0.537297	0.447989	NA	NA			1.39	0.59	2.07	0.52		0.17	0.13	0.27	0.1		2.35	0.00175	18448	0.00738		3.98	9e-05	11615	0.000603221
Csa02g061220	3.5179	3.61378	4.03063	5.49208	6.07581	5.19088	5.126	4.05765	4.6201	4.26702	4.56779	6.50518	5.91202	6.15535	6.58709	| CwfJ-like family protein / zinc finger (CCCH-type) family protein | Chr5:23019750-23022670 REVERSE LENGTH=596 | 201606	AT5G56900			3.72	5.47	4.38	6.29		0.22	0.38	0.23	0.27		0.68	0.00175	18452	0.00738		0.7	9e-05	11616	0.000603169
Csa09g075930	3.342	3.91846	3.20679	2.27553	1.71607	1.49039	1.9431	3.70708	4.59314	4.23848	4.95667	1.88221	1.81035	1.3998	1.80302	| alanine aminotransferase 2 | Chr1:27233637-27236571 FORWARD LENGTH=540 | 201606	AT1G72330			3.49	1.86	4.37	1.72		0.31	0.29	0.46	0.19		1.88	0.00177	18502	0.00744		2.54	9e-05	11617	0.000603117
Csa06g040310	4.24925	6.52512	5.10251	8.87401	9.56758	9.8264	8.62067	4.72895	5.11447	6.18647	5.24062	9.13036	10.6676	9.16703	10.0051	| HSP20-like chaperones superfamily protein | Chr2:15761466-15762950 REVERSE LENGTH=494 | 201606	AT2G37570			5.29	9.22	5.32	9.74		0.94	0.49	0.54	0.64		0.57	0.00177	18522	0.00745		0.55	9e-05	11618	0.000603065
Csa03g023050	0.907247	0.719371	0.584663	0.125468	0.132515	0.300346	0.108755	1.18597	1.61794	1.106	1.21602	0.126581	0.194545	0.230943	0.210167	| Riboflavin synthase-like superfamily protein | Chr1:6644189-6649149 FORWARD LENGTH=952 | 201606	AT1G19230			0.74	0.17	1.28	0.19		0.13	0.08	0.2	0.04		4.42	0.0018	18605	0.00753		6.72	9e-05	11619	0.000603013
Csa07g046890	19.5428	18.3313	20.2772	28.6866	36.6006	31.9783	30.2702	27.9038	27.9453	26.5868	28.5549	39.6144	38.5848	44.8313	40.9937	| BEL1-like homeodomain 3 | Chr1:28300095-28301890 REVERSE LENGTH=524 | 201606	AT1G75410			19.38	31.88	27.75	41.01		0.8	2.96	0.72	2.37		0.61	0.00183	18672	0.00761		0.68	9e-05	11620	0.000602961
Csa10g033310	0.601746	0.270822	0.504936	1.02085	1.27877	1.44506	1.25431	0.358028	0.341564	0.242607	0.339498	1.94825	1.75631	1.28197	1.8362	| golgin family A protein | Chr4:7869896-7870604 FORWARD LENGTH=210 | 201606	AT4G13540			0.46	1.25	0.32	1.71		0.14	0.15	0.05	0.25		0.37	0.00186	18776	0.00771		0.19	9e-05	11621	0.000602909
Csa10g012660	2.64768	2.60666	2.70185	1.76796	1.96785	1.30905	1.54433	3.3938	3.12801	2.96123	2.77154	1.65106	1.03217	1.05574	1.29972	| origin recognition complex protein 5 | Chr4:14628154-14630055 REVERSE LENGTH=534 | 201606	AT4G29910			2.65	1.65	3.06	1.26		0.04	0.25	0.23	0.25		1.61	0.00196	19078	0.008		2.43	9e-05	11622	0.000602858
Csa11g074380	11.3313	10.3759	13.9345	6.13653	6.55949	6.09758	6.95309	0.924905	0.988738	1.39856	1.54317	5.57508	6.05793	5.11374	7.40564	| B-box type zinc finger protein with CCT domain-containing protein | Chr5:19561719-19563113 REVERSE LENGTH=373 | 201606	AT5G48250			11.88	6.44	1.21	6.04		1.5	0.35	0.26	0.86		1.85	0.00197	19118	0.00804		0.2	9e-05	11623	0.000602806
Csa09g058720	1.30533	1.52337	1.00987	0.598825	0.410796	0.476019	0.362518	1.94677	1.59097	1.39856	1.77774	0.45129	0.421515	0.509018	0.619441	| WEB family protein (DUF827) | Chr3:19185119-19186518 FORWARD LENGTH=407 | 201606	AT3G51720			1.28	0.46	1.68	0.5		0.21	0.09	0.2	0.08		2.77	0.00198	19147	0.00806		3.35	9e-05	11624	0.000602754
Csa06g021580	10.4519	8.5309	11.6755	5.91981	4.85005	5.58756	5.40151	10.532	8.42225	8.88369	9.64175	4.76606	4.98793	4.09571	3.93787	| L-galactono-1%2C4-lactone dehydrogenase | Chr3:17684500-17687426 FORWARD LENGTH=610 | 201606	AT3G47930			10.22	5.44	9.37	4.45		1.29	0.39	0.8	0.44		1.88	0.00199	19172	0.00809		2.11	9e-05	11625	0.000602702
Csa19g051120	12.8774	10.1304	11.2149	7.62503	6.16194	5.57056	6.42381	11.8447	9.7166	10.7246	10.2714	5.55306	6.19303	5.38711	4.57944	| vacuolar-type H[+]-ATPase C3 | Chr4:18147330-18148853 FORWARD LENGTH=164 | 201606	AT4G38920			11.41	6.45	10.64	5.43		1.13	0.75	0.78	0.58		1.77	0.00199	19174	0.00809		1.96	9e-05	11626	0.00060265
Csa15g024840	0.416593	0.440086	0.221463	0.0399216	0	0.0170007	0	0.440076	0.377518	0.328233	0.259253	0	0	0	0	| TATA box-binding protein associated factor RNA polymerase I subunit C | Chr3:6284523-6287144 REVERSE LENGTH=873 | 201606	AT3G18310			0.36	0.01	0.35	0		0.1	0.02	0.07	0		25.25	0.00207	19413	0.00832		#DIV/0!	9e-05	11627	0.000602598
Csa20g032630	7.81343	6.33893	8.78766	13.408	12.4365	11.2205	13.3334	4.59469	5.50098	4.95917	4.98136	9.17989	11.7051	9.76089	10.4531	| copper transporter 5 | Chr5:6985481-6985921 REVERSE LENGTH=146 | 201606	AT5G20650			7.65	12.6	5.01	10.27		1.01	0.88	0.32	0.94		0.61	0.00208	19428	0.00833		0.49	9e-05	11628	0.000602546
Csa01g015570	4.10113	4.06233	3.20679	7.85316	9.07065	11.6965	9.2007	2.41669	1.68085	2.32617	2.68512	9.24043	10.8459	7.80494	8.06933	| Chaperone DnaJ-domain superfamily protein | Chr3:4310827-4311300 REVERSE LENGTH=157 | 201606	AT3G13310			3.79	9.46	2.28	8.99		0.41	1.4	0.37	1.2		0.4	0.00223	19787	0.00876		0.25	9e-05	11629	0.000602495
Csa14g015410	0.435108	0.220043	0.327765	0.00570309	0.053006	0.0056669	0.0217511	0.656384	0.539312	0.485214	0.734551	0.104567	0.0594444	0.0188525	0.0276536	| C4-dicarboxylate transporter/malic acid transport protein | Chr1:4257427-4259249 REVERSE LENGTH=556 | 201606	AT1G12480			0.33	0.02	0.6	0.05		0.09	0.02	0.1	0.03		15.22	0.0023	19972	0.00896		11.47	9e-05	11630	0.000602443
Csa11g097490	2.93467	3.02136	3.2688	4.44271	5.89029	5.06054	5.48852	2.24513	2.84936	2.61873	2.31476	6.8574	8.50595	6.37215	6.69218	| peptidemethionine sulfoxide reductase 1 | Chr5:24775026-24776147 FORWARD LENGTH=229 | 201606	AT5G61640			3.07	5.22	2.51	7.11		0.14	0.54	0.24	0.83		0.59	0.00231	19992	0.00898		0.35	9e-05	11631	0.000602391
Csa09g007460	0.0277729	0.0592423	0.0354341	1.14062	1.8022	1.03704	1.81259	0.186473	0	0.0713549	0.203699	2.56465	1.58338	2.4037	2.06296	| basic leucine-zipper 48 | Chr2:1331919-1332419 FORWARD LENGTH=166 | 201606	AT2G04038			0.04	1.45	0.12	2.15		0.01	0.36	0.08	0.38		0.03	0.00232	20023	0.00901		0.05	9e-05	11632	0.000602339
Csa11g005000	1.97187	2.45433	1.61225	3.70701	4.46575	4.1765	3.44392	1.73047	2.2741	1.90518	1.71601	4.41934	4.33404	4.76969	3.68346	| Major facilitator superfamily protein | Chr4:17336360-17338304 FORWARD LENGTH=489 | 201606	AT4G36790			2.01	3.95	1.91	4.3		0.34	0.4	0.22	0.39		0.51	0.00233	20051	0.00903		0.44	9e-05	11633	0.000602287
Csa13g020680	0.925762	1.23563	0.90357	1.83069	2.32564	1.84174	1.88509	0.469911	0.521335	0.278284	0.469125	2.08584	1.71848	1.4705	1.98	| Sodium/calcium exchanger family protein | Chr5:5899253-5900932 FORWARD LENGTH=559 | 201606	AT5G17850			1.02	1.97	0.43	1.81		0.15	0.21	0.09	0.24		0.52	0.00234	20079	0.00906		0.24	9e-05	11634	0.000602236
Csa04g002680	0.212925	0.194653	0.407492	0.958119	0.742084	0.708362	0.710535	0.283438	0.269656	0.342504	0.191353	1.32085	1.25914	1.03689	0.951284	NA	NA			0.27	0.78	0.27	1.14		0.1	0.1	0.05	0.15		0.35	0.00254	20602	0.00959		0.24	9e-05	11635	0.000602184
Csa05g081920	0.435108	0.643202	0.744116	0.142577	0.165644	0.204008	0.0725035	0.626548	0.503358	0.492349	0.469125	0.0880565	0.194545	0.122541	0.143799	| Zinc-finger domain of monoamine-oxidase A repressor R1 protein | Chr1:25412816-25415530 FORWARD LENGTH=512 | 201606	AT1G67780			0.61	0.15	0.52	0.14		0.13	0.05	0.06	0.04		4.16	0.00257	20663	0.00969		3.81	9e-05	11636	0.000602132
Csa08g012110	5.91562	6.85518	7.31714	8.75425	9.97175	10.5631	10.107	7.42161	6.30995	7.01419	6.9628	10.7429	11.6241	10.6894	12.4718	| Regulator of chromosome condensation (RCC1) family with FYVE zinc finger domain-containing protein | Chr5:6547945-6552866 REVERSE LENGTH=1105 | 201606	AT5G19420			6.7	9.85	6.93	11.38		0.58	0.67	0.4	0.73		0.68	0.0027	20905	0.0101		0.61	9e-05	11637	0.00060208
Csa13g022380	5.1565	7.32066	3.78259	0.672965	0.583066	0.629026	0.833791	3.45347	4.86279	5.35162	4.01225	0.54485	0.497171	0.169673	0.204637	| NAD(P)-binding Rossmann-fold superfamily protein | Chr5:6556493-6558123 FORWARD LENGTH=326 | 201606	AT5G19440			5.42	0.68	4.42	0.35		1.46	0.09	0.74	0.17		7.97	0.00275	21012	0.0102		12.48	9e-05	11638	0.000602029
Csa01g036140	5.10095	4.10465	5.32397	3.14811	3.10747	3.17913	2.92189	6.25056	5.2493	5.15896	5.6295	2.90587	2.84793	3.33218	3.13039	| c-Myc-binding protein | Chr2:5907133-5908154 FORWARD LENGTH=122 | 201606	AT2G14045			4.84	3.09	5.57	3.05		0.53	0.1	0.43	0.19		1.57	0.00279	21121	0.0103		1.82	9e-05	11639	0.000601977
Csa03g004170	1.32384	1.15946	0.965579	0.490466	0.682452	0.544022	0.377018	1.39482	1.74377	1.85523	1.88884	0.412765	0.648484	0.52787	0.647095	| Transducin/WD40 repeat-like superfamily protein | Chr1:749359-751796 FORWARD LENGTH=427 | 201606	AT1G03110			1.15	0.52	1.72	0.56		0.15	0.11	0.2	0.1		2.2	0.00279	21127	0.0103		3.08	9e-05	11640	0.000601925
Csa14g057370	7.93378	7.06676	9.21287	4.75638	5.25422	4.9132	5.37251	14.5672	19.4242	18.3168	14.6601	4.54592	5.15545	5.41067	4.36374	| tubulin alpha-6 chain | Chr1:18520144-18521600 REVERSE LENGTH=209 | 201606	AT1G50020			8.07	5.07	16.74	4.87		0.88	0.25	2.16	0.43		1.59	0.0028	21129	0.0103		3.44	9e-05	11641	0.000601874
Csa03g025080	1.99965	3.41913	1.72741	0	0	0	0	2.79709	2.06736	2.4332	3.4135	0	0	0	0	| wall-associated kinase 2 | Chr1:7444997-7447345 FORWARD LENGTH=732 | 201606	AT1G21270			2.38	0	2.68	0		0.74	0	0.5	0		#DIV/0!	0.00287	21272	0.0105		#DIV/0!	9e-05	11642	0.000601822
MSTRG.46584	2.83283	2.75054	3.30423	4.7963	5.44636	6.38659	4.94474	3.02832	4.27854	3.23951	3.43202	6.16946	5.94444	6.39571	6.44882	NA	NA			2.96	5.39	3.49	6.24		0.24	0.62	0.47	0.2		0.55	0.0029	21306	0.0106		0.56	9e-05	11643	0.00060177
Csa04g054840	5.06392	2.97904	4.90762	1.49991	1.25227	0.838701	0.870043	6.63843	4.95268	5.14469	4.49989	1.07319	0.686313	0.867216	1.12827	| WEB family protein (DUF827) | Chr2:16910425-16912444 FORWARD LENGTH=518 | 201606	AT2G40480			4.32	1.12	5.31	0.94		0.95	0.28	0.8	0.18		3.87	0.00291	21341	0.0106		5.66	9e-05	11644	0.000601718
Csa05g095890	11.9794	16.9433	12.8006	20.5882	23.2166	24.5433	22.2296	13.4633	14.3007	16.9397	16.0799	24.0559	26.3663	23.8626	26.5143	| fibronectin type III domain protein (DUF1423) | Chr3:23446331-23449991 REVERSE LENGTH=1162 | 201606	AT3G63500			13.91	22.64	15.2	25.2		2.17	1.44	1.38	1.24		0.61	0.00296	21421	0.0108		0.6	9e-05	11645	0.000601667
Csa17g025400	17.6821	20.7602	14.776	26.4966	27.0529	24.9117	25.659	9.69658	11.4873	11.5024	10.2282	23.5936	26.242	20.3371	22.1616	| pfkB-like carbohydrate kinase family protein | Chr1:6779085-6780898 FORWARD LENGTH=355 | 201606	AT1G19600			17.74	26.03	10.73	23.08		2.44	0.81	0.79	2.16		0.68	0.00306	21614	0.011		0.46	9e-05	11646	0.000601615
Csa11g103160	0.268471	0.143874	0.30119	0.0228124	0	0.0226676	0.0362518	1.70063	2.02242	1.55554	1.22219	0.0660424	0.140505	0.0942626	0.0718994	| ACT domain repeat 1 | Chr5:26355701-26357721 FORWARD LENGTH=477 | 201606	AT5G65890			0.24	0.02	1.63	0.09		0.07	0.01	0.29	0.03		11.64	0.00321	21863	0.0114		17.44	9e-05	11647	0.000601563
Csa17g010220	1.11091	0.930951	1.32878	2.26983	2.66355	2.72578	3.48017	0.551959	0.584254	0.813446	0.796277	2.6472	3.18838	3.33689	2.36715	| alpha/beta-Hydrolases superfamily protein | Chr1:2089538-2091443 REVERSE LENGTH=515 | 201606	AT1G06800			1.12	2.78	0.69	2.88		0.16	0.44	0.12	0.39		0.4	0.00323	21888	0.0115		0.24	9e-05	11648	0.000601512
Csa05g045000	16.673	16.9941	13.4207	9.75799	10.9126	10.2968	10.6943	18.1028	18.8849	19.6511	18.1415	9.55413	8.88964	5.77829	10.4641	| enoyl-CoA hydratase/isomerase D | Chr1:22305988-22308092 REVERSE LENGTH=337 | 201606	AT1G60550			15.7	10.42	18.7	8.67		1.61	0.44	0.63	1.76		1.51	0.00326	21947	0.0116		2.16	9e-05	11649	0.00060146
Csa05g065920	3.99004	3.08906	5.43914	0.935307	1.23239	1.19005	1.17456	3.6847	5.0965	4.19567	4.93815	1.44743	0.988939	0.589141	1.02318	| FAD/NAD(P)-binding oxidoreductase family protein | Chr1:21395254-21398135 FORWARD LENGTH=574 | 201606	AT1G57770			4.17	1.13	4.48	1.01		0.97	0.12	0.57	0.3		3.68	0.00331	22049	0.0117		4.42	9e-05	11650	0.000601409
MSTRG.33022	9.85937	6.49127	8.35359	4.39708	3.43214	2.75411	3.24816	6.92933	7.65823	6.00809	7.70969	3.2691	3.38833	2.95513	2.55519	NA	NA			8.23	3.46	7.08	3.04		1.38	0.6	0.69	0.32		2.38	0.00335	22109	0.0118		2.33	9e-05	11651	0.000601357
Csa20g020670	4.33257	2.9198	3.88003	1.52843	2.10699	1.5924	1.57333	3.72945	3.55946	4.45255	4.37644	1.61254	1.70227	0.99447	1.12274	| Flavin containing amine oxidoreductase family | Chr5:4583506-4587369 REVERSE LENGTH=508 | 201606	AT5G14220			3.71	1.7	4.03	1.36		0.59	0.24	0.39	0.3		2.18	0.00336	22136	0.0118		2.97	9e-05	11652	0.000601305
Csa02g022870	18.3023	15.2591	20.5518	11.2066	9.83261	8.76103	11.4556	24.1892	22.8219	30.0904	26.8697	10.2641	11.1485	11.189	8.79385	| nucleoside diphosphate kinase | Chr4:5923484-5924366 FORWARD LENGTH=149 | 201606	AT4G09320			18.04	10.31	25.99	10.35		2.17	1.09	2.78	0.97		1.75	0.00344	22260	0.012		2.51	9e-05	11653	0.000601254
Csa11g102630	0.694322	0.846319	1.20476	0.279451	0.26503	0.243677	0.174009	0.768268	0.656163	0.592246	0.518506	0.104567	0.124293	0.141394	0.165922	| CYCLIN D4%3B1 | Chr5:26141592-26143750 REVERSE LENGTH=308 | 201606	AT5G65420			0.92	0.24	0.63	0.13		0.21	0.04	0.09	0.02		3.8	0.00345	22267	0.0121		4.73	9e-05	11654	0.000601202
Csa11g094240	421.139	361.776	447.497	309.176	265.096	267.835	290.442	492.087	461.669	514.961	530.926	235.826	308.295	199.427	234.326	| GTP binding Elongation factor Tu family protein | Chr5:24289226-24290675 FORWARD LENGTH=449 | 201606	AT5G60390			410.14	283.14	499.91	244.47		35.85	17.97	26.04	39.62		1.45	0.00352	22385	0.0122		2.04	9e-05	11655	0.000601151
Csa20g036040	1.42567	1.31179	1.02759	0.79273	0.523434	0.623359	0.522026	1.54399	1.4112	1.93372	1.86415	0.495318	0.58904	0.4666	0.464581	| Rho GTPase activating protein with PAK-box/P21-Rho-binding domain-containing protein | Chr5:7423050-7425335 REVERSE LENGTH=466 | 201606	AT5G22400			1.26	0.62	1.69	0.5		0.17	0.11	0.22	0.05		2.04	0.00365	22578	0.0126		3.35	9e-05	11656	0.000601099
Csa05g015550	4.23999	4.36701	2.37409	7.9273	7.5931	6.37526	6.76458	2.05866	1.14154	1.43423	1.66663	5.36044	5.16086	6.88117	6.61474	| chaperone protein dnaJ-like protein | Chr2:15903315-15905276 REVERSE LENGTH=419 | 201606	AT2G38000			3.66	7.17	1.58	6		0.91	0.62	0.34	0.75		0.51	0.00375	22739	0.0128		0.26	9e-05	11657	0.000601047
Csa10g004000	9.20208	12.2801	11.5427	16.1226	18.8569	21.1375	17.8069	12.9487	14.6333	12.0304	13.9997	22.0251	23.3995	25.9552	26.4037	| CLK4-associating serine/arginine-rich protein | Chr4:17434283-17437012 REVERSE LENGTH=507 | 201606	AT4G36980			11.01	18.48	13.4	24.45		1.31	1.82	0.99	1.81		0.6	0.00376	22755	0.0129		0.55	9e-05	11658	0.000600996
Csa08741s010	2.48104	2.92826	2.06404	3.75263	4.0152	4.13684	3.50192	1.41719	1.59097	2.12638	1.8086	4.06711	5.0906	4.15698	4.92787	| Octicosapeptide/Phox/Bem1p family protein | Chr4:2660339-2662675 FORWARD LENGTH=477 | 201606	AT4G05150			2.49	3.85	1.74	4.56		0.35	0.25	0.26	0.45		0.65	0.00382	22847	0.013		0.38	9e-05	11659	0.000600944
Csa02g057700	6.44331	4.60398	6.08581	2.93709	3.51165	3.23013	3.17566	5.91491	5.95939	6.2721	6.90724	3.4287	3.26404	2.45083	2.27313	| microtubule-associated proteins 65-1 | Chr5:22402716-22405182 FORWARD LENGTH=616 | 201606	AT5G55230			5.71	3.21	6.26	2.85		0.8	0.2	0.4	0.5		1.78	0.00383	22854	0.013		2.19	9e-05	11660	0.000600893
Csa09g004400	1.7034	1.10021	1.13389	0.46195	0.304784	0.538355	0.246512	1.07408	1.05166	1.04178	0.969113	0.330212	0.243182	0.188525	0.525419	| XRI1-like protein | Chr2:465197-466748 REVERSE LENGTH=244 | 201606	AT2G01990			1.31	0.39	1.03	0.32		0.28	0.12	0.04	0.13		3.38	0.00386	22906	0.0131		3.21	9e-05	11661	0.000600841
Csa12g081830	3.31423	2.88595	3.45483	2.36108	1.82871	1.97775	1.46457	4.01289	3.97293	4.39546	3.90731	1.81617	2.55611	2.08792	1.68687	| 39S ribosomal protein | Chr5:15854188-15854771 REVERSE LENGTH=127 | 201606	AT5G39600			3.22	1.91	4.07	2.04		0.24	0.32	0.19	0.33		1.69	0.0041	23324	0.0137		2	9e-05	11662	0.00060079
Csa07g062940	7.06357	6.42356	7.93724	10.123	12.1649	10.8464	9.78798	8.02578	7.13689	7.56362	8.66029	11.5959	12.3644	12.4945	13.4784	| phosphoinositide binding protein | Chr1:22782825-22786782 REVERSE LENGTH=1171 | 201606	AT1G61690			7.14	10.73	7.85	12.48		0.62	0.91	0.57	0.67		0.67	0.00424	23514	0.014		0.63	9e-05	11663	0.000600738
Csa18g009990	2.86061	3.60532	4.36725	1.43718	1.79558	1.80207	1.85609	6.21327	8.58405	7.99889	8.04302	1.81617	2.77768	1.01332	1.43246	| auxin canalization protein (DUF828) | Chr5:17632538-17635863 REVERSE LENGTH=453 | 201606	AT5G43870			3.61	1.72	7.71	1.76		0.62	0.17	0.89	0.65		2.1	0.00427	23560	0.0141		4.38	9e-05	11664	0.000600687
Csa06g041170	1.36087	1.10021	1.13389	0.524684	0.689078	0.674361	0.848291	1.3799	1.20446	1.45564	1.28392	0.555857	0.64308	0.419468	0.69134	| weak chloroplast movement under blue light protein (DUF827) | Chr2:16072184-16074752 REVERSE LENGTH=539 | 201606	AT2G38370			1.2	0.68	1.33	0.58		0.12	0.11	0.1	0.1		1.75	0.0043	23609	0.0142		2.3	9e-05	11665	0.000600635
Csa02g021720	1.26829	1.08329	0.558087	0.0912495	0.132515	0.0510021	0.0580028	0.566877	0.835933	0.777769	0.759241	0.209134	0.0918686	0.103689	0.060838	| cytochrome P450%2C family 709%2C subfamily B%2C polypeptide 3 | Chr4:13828520-13830417 FORWARD LENGTH=518 | 201606	AT4G27710			0.97	0.08	0.73	0.12		0.3	0.03	0.1	0.06		11.66	0.00431	23611	0.0142		6.32	9e-05	11666	0.000600584
Csa11g066530	8.97064	10.6128	10.7188	12.5753	14.7754	14.9493	13.8627	10.353	10.2469	9.90406	10.7528	15.1787	14.4018	13.5785	15.5579	| Proteasome component (PCI) domain protein | Chr5:18501590-18503868 FORWARD LENGTH=386 | 201606	AT5G45620			10.1	14.04	10.31	14.68		0.8	0.94	0.3	0.76		0.72	0.00435	23665	0.0143		0.7	9e-05	11667	0.000600532
Csa11g089540	1.85152	2.49664	2.09061	3.73552	4.67115	5.55356	5.74228	3.04323	3.12801	2.79711	3.53695	7.08855	6.0255	7.58814	7.88681	| WPP domain interacting protein 2 | Chr5:22750660-22752363 REVERSE LENGTH=509 | 201606	AT5G56210			2.15	4.93	3.13	7.15		0.27	0.8	0.27	0.71		0.44	0.00447	23844	0.0146		0.44	9e-05	11668	0.000600481
Csa19g003560	1.78672	2.23428	2.03746	2.86295	2.6503	3.2698	2.90739	1.96169	1.68984	1.81955	1.82712	3.15352	2.98303	3.61026	3.09167	| Expressed protein | Chr3:166853-167984 REVERSE LENGTH=147 | 201606	AT3G01435			2.02	2.92	1.82	3.21		0.18	0.22	0.1	0.24		0.69	0.00474	24221	0.0152		0.57	9e-05	11669	0.000600429
Csa06g008940	156.565	94.0853	107.011	40.9653	36.9982	36.0811	48.9906	95.1309	84.5641	104.606	96.7631	31.4747	37.1095	10.0013	32.2662	| ribosomal protein L12-C | Chr3:10324905-10325468 FORWARD LENGTH=187 | 201606	AT3G27850			119.22	40.76	95.27	27.71		26.93	5.09	7.14	10.45		2.93	0.00483	24351	0.0155		3.44	9e-05	11670	0.000600378
Csa06g008950	156.565	94.0853	107.011	40.9653	36.9982	36.0811	48.9906	95.1309	84.5641	104.606	96.7631	31.4747	37.1095	10.0013	32.2662	| ribosomal protein L12-B | Chr3:10323354-10323935 FORWARD LENGTH=193 | 201606	AT3G27840			119.22	40.76	95.27	27.71		26.93	5.09	7.14	10.45		2.93	0.00483	24352	0.0155		3.44	9e-05	11671	0.000600326
Csa06g008960	156.565	94.0853	107.011	40.9653	36.9982	36.0811	48.9906	95.1309	84.5641	104.606	96.7631	31.4747	37.1095	10.0013	32.2662	| ribosomal protein L12-C | Chr3:10324905-10325468 FORWARD LENGTH=187 | 201606	AT3G27850			119.22	40.76	95.27	27.71		26.93	5.09	7.14	10.45		2.93	0.00483	24353	0.0155		3.44	9e-05	11672	0.000600275
Csa03g019110	0.786898	0.533181	0.566946	0.216717	0.304784	0.340014	0.268263	0.574336	0.719082	0.64933	0.530852	0.154099	0.205353	0.174386	0.0718994	| seed dormancy control protein | Chr1:5272468-5274029 REVERSE LENGTH=289 | 201606	AT1G15320			0.63	0.28	0.62	0.15		0.11	0.05	0.07	0.05		2.23	0.00526	24892	0.0165		4.08	9e-05	11673	0.000600224
Csa07g058140	2.87912	1.72649	1.86029	0.752808	0.781838	0.634693	0.688784	2.28988	2.15725	2.10497	1.57404	0.517332	0.448535	0.395903	0.636033	| TPRXL | Chr1:29741873-29743063 FORWARD LENGTH=396 | 201606	AT1G79060			2.16	0.71	2.03	0.5		0.51	0.06	0.27	0.09		3.02	0.00537	25021	0.0167		4.07	9e-05	11674	0.000600172
Csa20g025730	10.5352	11.2984	12.2071	8.73714	9.3423	7.64465	8.74393	11.703	12.9075	13.2149	11.9256	7.05003	7.88989	6.391	8.16335	| BolA-like family protein | Chr5:5788474-5789671 FORWARD LENGTH=177 | 201606	AT5G17560			11.35	8.62	12.44	7.37		0.68	0.61	0.64	0.7		1.32	0.00538	25035	0.0167		1.69	9e-05	11675	0.000600121
Csa12g082450	18.9133	25.1103	11.2503	2.81162	2.47803	2.61811	2.98715	18.3862	11.766	16.7827	16.9687	3.20306	1.93465	1.9371	1.78089	| Malectin/receptor-like protein kinase family protein | Chr5:15611860-15614481 FORWARD LENGTH=873 | 201606	AT5G39000			18.42	2.72	15.98	2.21		5.67	0.19	2.51	0.57		6.76	0.00544	25123	0.0169		7.22	9e-05	11676	0.000600069
Csa11g001220	0.407335	0.406233	0.30119	2.0246	2.25938	1.41672	1.22531	0.290897	0.224713	0.399588	0.197526	1.44743	1.94005	1.71087	1.33844	| Plant regulator RWP-RK family protein | Chr4:17955303-17957828 FORWARD LENGTH=696 | 201606	AT4G38340			0.37	1.73	0.28	1.61		0.05	0.42	0.08	0.23		0.21	0.00549	25185	0.017		0.17	9e-05	11677	0.000600018
Csa13g022030	6.51737	5.7719	7.8398	4.36857	4.37299	4.40885	4.1762	6.25056	5.50098	6.07944	6.04307	3.52226	3.85848	3.06353	3.94894	| GPI transamidase component family protein / Gaa1-like family protein | Chr5:6416128-6418993 REVERSE LENGTH=699 | 201606	AT5G19130			6.71	4.33	5.97	3.6		0.86	0.09	0.28	0.35		1.55	0.0055	25201	0.017		1.66	9e-05	11678	0.000599967
Csa05g023650	2.24035	1.35411	2.1792	0.855464	0.755335	0.855702	0.60903	1.73793	1.48311	1.63403	1.97526	0.737473	0.734949	0.758814	0.779832	| Argonaute family protein | Chr2:13972218-13976856 REVERSE LENGTH=878 | 201606	AT2G32940			1.92	0.77	1.71	0.75		0.4	0.1	0.18	0.02		2.5	0.00561	25329	0.0172		2.27	9e-05	11679	0.000599915
Csa18g034640	30.8557	40.4033	32.7145	51.1967	62.9645	67.7024	74.7947	26.7626	31.8374	35.7916	32.3511	72.9713	57.6773	69.7166	69.0843	| cytochrome P450%2C family 89%2C subfamily A%2C polypeptide 3 | Chr5:24655098-24656638 REVERSE LENGTH=497 | 201606	AT5G61320			34.66	64.16	31.69	67.36		4.13	8.59	3.22	5.78		0.54	0.00562	25350	0.0173		0.47	9e-05	11680	0.000599864
Csa16g050870	3.17537	2.98751	3.64085	2.33256	1.63656	2.25543	2.23311	3.48331	3.40665	2.82566	3.27153	1.81066	1.64823	1.65902	1.3329	| FkbM family methyltransferase | Chr2:11344003-11345288 REVERSE LENGTH=319 | 201606	AT2G26680			3.27	2.11	3.25	1.61		0.27	0.28	0.25	0.17		1.55	0.00578	25500	0.0176		2.01	9e-05	11681	0.000599813
Csa12g025490	13.1736	17.3242	12.588	22.128	19.5261	20.5538	20.6345	11.0168	12.1884	10.8888	12.0491	20.6658	26.0529	26.4878	23.9646	| RNA-binding KH domain-containing protein | Chr4:13372885-13374892 REVERSE LENGTH=223 | 201606	AT4G26480			14.36	20.71	11.54	24.29		2.11	0.93	0.59	2.3		0.69	0.00618	25982	0.0185		0.47	9e-05	11682	0.000599761
MSTRG.59717	0.305502	0.42316	0.380917	0.872573	1.04024	0.685695	0.710535	0.27598	0.188759	0.292555	0.407398	0.787005	0.826818	0.980331	0.934692	NA	NA			0.37	0.83	0.29	0.88		0.05	0.14	0.08	0.08		0.45	0.00634	26144	0.0189		0.33	9e-05	11683	0.00059971
Csa03g030670	8.47998	7.48992	10.1696	5.80004	5.1482	4.83953	5.98879	7.65284	7.53239	7.5993	8.8393	4.70002	4.91767	5.1326	4.78961	| adenine phosphoribosyl transferase 1 | Chr1:9532042-9533807 FORWARD LENGTH=243 | 201606	AT1G27450			8.71	5.44	7.91	4.88		1.11	0.47	0.54	0.16		1.6	0.00647	26275	0.0192		1.62	9e-05	11684	0.000599659
Csa05g095660	1.06463	1.04944	0.992155	0.77562	0.761961	0.49302	0.688784	2.26751	1.77973	1.83382	1.88267	0.781502	0.767373	0.504305	0.436927	| 2-oxoglutarate (2OG) and Fe(II)-dependent oxygenase superfamily protein | Chr3:23381713-23383059 FORWARD LENGTH=403 | 201606	AT3G63290			1.04	0.68	1.94	0.62		0.03	0.11	0.19	0.15		1.52	0.00648	26281	0.0192		3.12	9e-05	11685	0.000599607
Csa14g014300	0.314759	0.270822	0.23918	0.79273	0.62282	0.481686	0.594529	0.0895069	0.197748	0.235471	0.129627	0.473304	0.540404	0.523157	0.481173	| Oligosaccharyltransferase complex/magnesium transporter family protein | Chr1:3881788-3882819 FORWARD LENGTH=343 | 201606	AT1G11560			0.27	0.62	0.16	0.5		0.03	0.11	0.06	0.03		0.44	0.00671	26551	0.0197		0.32	9e-05	11686	0.000599556
Csa15g030970	2.24035	1.17638	2.19691	3.48459	3.18698	3.59281	3.04515	1.81251	1.63591	0.977563	0.96294	4.19369	3.81525	3.87419	3.43458	| basic helix-loop-helix (bHLH) DNA-binding superfamily protein | Chr3:7210654-7213199 REVERSE LENGTH=454 | 201606	AT3G20640			1.87	3.33	1.35	3.83		0.49	0.22	0.38	0.27		0.56	0.00673	26567	0.0197		0.35	9e-05	11687	0.000599505
Csa17g049930	0.990566	0.60935	0.84156	1.57405	1.42454	1.66607	1.21806	0.745891	0.503358	0.670736	0.450607	1.61804	1.76712	1.39037	1.76983	| Copper amine oxidase family protein | Chr1:11349855-11355339 FORWARD LENGTH=681 | 201606	AT1G31710			0.81	1.47	0.59	1.64		0.16	0.17	0.12	0.15		0.55	0.00684	26662	0.02		0.36	9e-05	11688	0.000599453
Csa16g039540	0.19441	0.110021	0.203746	0.741402	0.788464	0.459019	0.978798	0.13426	0.125839	0.185523	0.111108	0.968622	1.24293	0.961478	0.801955	| Histone superfamily protein | Chr5:3472591-3473349 REVERSE LENGTH=136 | 201606	AT5G10980			0.17	0.74	0.14	0.99		0.04	0.19	0.03	0.16		0.23	0.00687	26696	0.02		0.14	9e-05	11689	0.000599402
Csa11g041470	0.203668	0.304675	0.30119	0.159687	0.0596317	0.056669	0.0290014	1.29039	0.970761	1.37715	0.895041	0.0880565	0.0216161	0.0329919	0	NA	NA			0.27	0.08	1.13	0.04		0.05	0.05	0.2	0.03		3.54	0.00688	26699	0.0201		31.78	9e-05	11690	0.000599351
MSTRG.23197	0.990566	1.48952	1.1959	2.07593	1.90821	1.72274	2.17511	1.10392	1.00672	0.834853	1.17898	2.22893	1.85899	2.20574	2.02424	NA	NA			1.23	1.97	1.03	2.08		0.2	0.17	0.13	0.15		0.62	0.00692	26734	0.0201		0.5	9e-05	11691	0.000599299
Csa08g005190	0.74061	1.25255	1.10732	1.94475	2.55091	1.73407	2.26936	1.08154	1.04267	0.899072	1.31478	2.15738	2.02651	2.13505	2.41693	| hypothetical protein | Chr5:4263561-4264989 FORWARD LENGTH=370 | 201606	AT5G13310			1.03	2.12	1.08	2.18		0.22	0.31	0.15	0.14		0.49	0.00701	26829	0.0203		0.5	9e-05	11692	0.000599248
Csa08g018790	8.60959	7.03291	9.64694	11.1667	11.3433	11.3905	12.3764	10.0322	10.7503	10.5034	10.9565	12.7847	12.9481	13.6304	13.5226	| neuroblastoma-amplified sequence protein | Chr5:8301537-8310746 FORWARD LENGTH=2376 | 201606	AT5G24350			8.43	11.57	10.56	13.22		1.07	0.47	0.34	0.36		0.73	0.00702	26835	0.0204		0.8	9e-05	11693	0.000599197
Csa19g019310	3.02724	2.90287	4.36725	1.6596	1.62993	1.80774	1.69658	4.41567	3.2898	3.73186	3.90731	1.51347	1.72929	1.17357	1.35503	| Metallo-hydrolase/oxidoreductase superfamily protein | Chr3:4538879-4541366 FORWARD LENGTH=361 | 201606	AT3G13800			3.43	1.7	3.84	1.44		0.66	0.07	0.4	0.2		2.02	0.00708	26912	0.0205		2.66	9e-05	11694	0.000599146
Csa11g103340	1.47196	1.7942	1.54138	0.77562	0.88785	0.96904	1.24706	1.91694	1.76175	1.99794	1.97526	0.897076	1.24293	1.08873	0.945754	| Translation protein SH3-like family protein | Chr5:26937970-26938410 REVERSE LENGTH=146 | 201606	AT5G67510			1.6	0.97	1.91	1.04		0.14	0.17	0.09	0.13		1.65	0.00716	26973	0.0207		1.83	9e-05	11695	0.000599094
Csa09g090530	13.3495	10.122	13.0486	8.44628	8.05691	8.60802	8.33791	18.0804	15.4423	18.2383	16.2095	7.72696	7.87909	4.39264	7.57156	| isopropylmalate dehydrogenase 2 | Chr1:30287833-30290126 FORWARD LENGTH=405 | 201606	AT1G80560			12.17	8.36	16.99	6.89		1.46	0.2	1.2	1.45		1.46	0.00722	27024	0.0208		2.47	9e-05	11696	0.000599043
Csa11g064290	1.19423	0.643202	1.13389	0.422029	0.324662	0.198341	0.304515	0.95474	0.764025	1.07032	1.03084	0.209134	0.135101	0.263935	0.30972	| hypothetical protein | Chr5:19250805-19251228 FORWARD LENGTH=108 | 201606	AT5G47455			0.99	0.31	0.95	0.23		0.25	0.08	0.12	0.07		3.17	0.00733	27123	0.0211		4.16	9e-05	11697	0.000598992
Csa15g038180	7.59125	4.18928	3.90661	1.00374	0.682452	1.05404	0.862792	6.58622	4.88976	4.92349	4.38879	0.742977	0.961919	0.570288	0.497765	| NAD(P)H-quinone oxidoreductase subunit%2C putative (DUF581) | Chr3:7991827-7992805 REVERSE LENGTH=267 | 201606	AT3G22550			5.23	0.9	5.2	0.69		1.67	0.14	0.83	0.18		5.81	0.00737	27152	0.0211		7.5	9e-05	11698	0.000598941
Csa17g078810	1.60157	2.3443	1.5591	2.69186	2.78944	3.12246	3.22641	1.17105	1.6449	1.74106	1.70984	3.59931	3.09111	3.12009	3.15804	| Putative plant snare 12 | Chr1:17809223-17811656 REVERSE LENGTH=265 | 201606	AT1G48240			1.83	2.96	1.57	3.24		0.36	0.22	0.23	0.21		0.62	0.00783	27575	0.0221		0.48	9e-05	11699	0.00059889
Csa03g002070	5.60086	6.26276	6.07695	4.75068	4.99581	5.37222	4.77073	11.4047	11.0918	10.6462	9.20966	5.74018	3.89631	3.7328	4.56285	| ozone-responsive stress-like protein (DUF1138) | Chr1:74105-74443 REVERSE LENGTH=83 | 201606	AT1G01170			5.98	4.97	10.59	4.48		0.28	0.25	0.84	0.79		1.2	0.00814	27843	0.0228		2.36	9e-05	11700	0.000598838
Csa07g058760	2.82358	1.71803	2.99418	0.821245	1.33177	0.889703	0.761287	3.52806	2.76847	3.03972	2.9382	1.22178	0.632272	1.07459	1.261	| Leucine-rich repeat protein kinase family protein | Chr1:29957633-29962174 REVERSE LENGTH=971 | 201606	AT1G79620			2.51	0.95	3.07	1.05		0.57	0.22	0.28	0.25		2.64	0.00817	27870	0.0228		2.93	9e-05	11701	0.000598787
Csa06g027420	19.3855	16.0208	22.1463	13.9954	11.8601	11.6681	11.4701	17.9611	16.2333	17.0538	17.4811	10.919	11.7808	11.7545	9.41329	| Pyruvate kinase family protein | Chr3:19649046-19652237 FORWARD LENGTH=527 | 201606	AT3G52990			19.18	12.25	17.18	10.97		2.5	1.02	0.63	0.96		1.57	0.00819	27888	0.0229		1.57	9e-05	11702	0.000598736
Csa01g003320	2.99021	2.89441	2.04632	1.15202	1.27877	1.56973	1.67483	4.28887	3.28081	3.96733	3.39498	1.46944	1.55636	1.16886	1.261	| cysteine synthase 26 | Chr3:878388-880400 REVERSE LENGTH=404 | 201606	AT3G03630			2.64	1.42	3.73	1.36		0.42	0.21	0.41	0.16		1.86	0.00825	27943	0.023		2.74	9e-05	11703	0.000598685
Csa03g016960	6.1378	6.27969	6.97166	4.94458	4.96931	4.73186	5.69153	8.16005	8.19754	8.66962	8.68498	4.24322	3.83687	5.6369	4.09274	| OSBP(oxysterol binding protein)-related protein 1D | Chr1:4488826-4492278 REVERSE LENGTH=816 | 201606	AT1G13170			6.46	5.08	8.43	4.45		0.36	0.36	0.25	0.7		1.27	0.00849	28132	0.0235		1.89	9e-05	11704	0.000598634
Csa01g002540	2.4903	1.92114	3.49026	1.04367	0.973985	0.974707	1.08755	4.34854	4.37741	4.07437	3.17276	1.42541	0.853838	0.636272	0.912569	| Chaperone DnaJ-domain superfamily protein | Chr5:5463446-5465075 REVERSE LENGTH=128 | 201606	AT5G16650			2.63	1.02	3.99	0.96		0.65	0.05	0.49	0.29		2.58	0.00857	28195	0.0237		4.17	9e-05	11705	0.000598583
Csa20g018810	43.122	36.214	45.9492	33.2319	30.4188	29.6322	30.5457	38.6819	35.1631	37.1759	39.6904	28.5468	26.0258	26.9591	25.8506	| Ubiquinol-cytochrome C reductase iron-sulfur subunit | Chr5:4308431-4310022 REVERSE LENGTH=274 | 201606	AT5G13440			41.76	30.96	37.68	26.85		4.09	1.36	1.71	1.07		1.35	0.00874	28325	0.024		1.4	9e-05	11706	0.000598532
Csa20g018820	43.122	36.214	45.9492	33.2319	30.4188	29.6322	30.5457	38.6819	35.1631	37.1759	39.6904	28.5468	26.0258	26.9591	25.8506	| delta subunit of Mt ATP synthase | Chr5:4310558-4311941 REVERSE LENGTH=238 | 201606	AT5G13450			41.76	30.96	37.68	26.85		4.09	1.36	1.71	1.07		1.35	0.00874	28326	0.024		1.4	9e-05	11707	0.00059848
Csa20g003620	0.536942	0.270822	0.522653	0.16539	0.106012	0.0396683	0.152257	4.76624	4.39539	3.43217	3.03079	0.132085	0.243182	0.108402	0.204637	| permease%2C cytosine/purines%2C uracil%2C thiamine%2C allantoin family protein | Chr5:898354-900153 REVERSE LENGTH=599 | 201606	AT5G03555			0.44	0.12	3.91	0.17		0.12	0.05	0.7	0.05		3.83	0.00927	28724	0.0251		22.7	9e-05	11708	0.000598429
Csa04g033610	0.435108	0.321601	0.345483	0.233827	0.0463802	0.0963373	0.166758	0.47737	0.476392	0.606517	0.38888	0.0550353	0.0162121	0.0895494	0.0276536	| hypothetical protein | Chr3:17961338-17961800 FORWARD LENGTH=120 | 201606	AT3G48490			0.37	0.14	0.49	0.05		0.05	0.07	0.08	0.03		2.7	0.00931	28756	0.0252		10.34	9e-05	11709	0.000598378
Csa11g004980	9.9612	6.63514	10.4619	5.18411	4.47238	4.95287	4.98099	13.7169	11.757	12.7939	12.0553	5.15681	6.47404	3.41702	5.83491	| geranylgeranyl pyrophosphate synthase 1 | Chr4:17343513-17344628 FORWARD LENGTH=371 | 201606	AT4G36810			9.02	4.9	12.58	5.22		1.7	0.26	0.76	1.14		1.84	0.00993	29193	0.0265		2.41	9e-05	11710	0.000598327
Csa12g051140	14.627	10.926	13.9522	8.62878	10.0115	8.64769	7.98264	19.7736	19.3074	19.0803	20.6724	9.74676	8.65727	13.0789	10.2706	| heat shock protein 70 (Hsp 70) family protein | Chr4:9377225-9381232 FORWARD LENGTH=867 | 201606	AT4G16660			13.17	8.82	19.71	10.44		1.61	0.74	0.61	1.63		1.49	0.00996	29216	0.0265		1.89	9e-05	11711	0.000598276
Csa18g024150	15.6454	13.5919	17.3893	11.9765	12.1317	10.7104	11.5208	17.4165	18.5164	19.0232	17.6724	11.9977	12.8562	10.2935	10.3922	| Protein phosphatase 2C family protein | Chr5:21549228-21552132 FORWARD LENGTH=420 | 201606	AT5G53140			15.54	11.58	18.16	11.38		1.55	0.55	0.64	1.09		1.34	0.0105	29612	0.0275		1.59	9e-05	11712	0.000598225
Csa11g019920	8.85955	9.54648	11.2415	13.0658	13.1256	12.3368	11.9196	8.97307	9.49189	9.10489	9.58619	12.7022	14.4882	14.9218	14.6896	| LAMMER-type protein kinase AFC2 | Chr4:12754729-12757653 REVERSE LENGTH=427 | 201606	AT4G24740			9.88	12.61	9.29	14.2		1	0.51	0.26	0.88		0.78	0.0105	29662	0.0276		0.65	9e-05	11713	0.000598174
Csa13g014850	1.08314	1.93807	0.947862	2.41241	2.26601	2.35176	2.44337	0.775726	0.898853	0.784904	0.814796	2.03631	2.21025	2.21988	1.67028	| ABC family ABC transporter%2C putative (DUF3511) | Chr5:3863289-3863606 REVERSE LENGTH=105 | 201606	AT5G11970			1.32	2.37	0.82	2.03		0.44	0.07	0.05	0.22		0.56	0.0107	29758	0.0279		0.4	9e-05	11714	0.000598123
Csa03g050900	0.944278	1.19331	1.11617	0.79273	0.695703	0.685695	0.877293	1.15613	1.11458	1.28439	1.2654	0.720963	0.794393	0.730535	0.636033	| WPP domain protein 2 | Chr1:17298181-17298723 REVERSE LENGTH=180 | 201606	AT1G47200			1.08	0.76	1.21	0.72		0.1	0.08	0.07	0.06		1.42	0.0109	29893	0.0283		1.67	9e-05	11715	0.000598072
MSTRG.59348	0.342532	0.380844	0.380917	0.490466	0.682452	0.549689	0.696034	0.395322	0.260667	0.306826	0.240735	0.698949	0.648484	0.7541	0.785363	NA	NA			0.37	0.6	0.3	0.72		0.02	0.09	0.06	0.05		0.61	0.0113	30203	0.0292		0.42	9e-05	11716	0.000598021
Csa01g001880	0.212925	0.203117	0.0885853	0.0342185	0	0	0.0580028	0.186473	0.161794	0.149845	0.172835	0.0385247	0	0.0565575	0.0442458	| Pentatricopeptide repeat (PPR) superfamily protein | Chr3:473881-476592 REVERSE LENGTH=903 | 201606	AT3G02330			0.17	0.02	0.17	0.03		0.06	0.02	0.01	0.02		7.3	0.0116	30339	0.0297		4.82	9e-05	11717	0.00059797
Csa04g011020	0.361047	0.440086	0.628955	0.245233	0.212024	0.0793366	0.0580028	0.596713	0.665151	0.813446	0.777759	0.209134	0.189141	0.212091	0.271005	| myb-like transcription factor family protein | Chr3:9413196-9414951 FORWARD LENGTH=357 | 201606	AT3G25790			0.48	0.15	0.71	0.22		0.11	0.08	0.09	0.03		3.21	0.0128	31001	0.0321		3.24	9e-05	11718	0.000597919
Csa11g089510	2.4255	3.68149	3.57884	4.58529	4.4525	4.40885	4.83599	3.04323	3.11902	3.49639	3.18511	4.73854	4.82581	4.7037	4.29737	| actin-related protein 8 | Chr5:22737539-22740986 REVERSE LENGTH=471 | 201606	AT5G56180			3.23	4.57	3.21	4.64		0.57	0.17	0.17	0.2		0.71	0.013	31108	0.0324		0.69	9e-05	11719	0.000597868
Csa11g062750	17.1081	13.2026	12.96	9.89486	9.58745	9.48639	10.8683	19.4603	19.8377	20.7571	21.4995	11.1777	10.4244	13.9273	10.3646	| heat shock protein 70 (Hsp 70) family protein | Chr5:10540665-10543274 REVERSE LENGTH=669 | 201606	AT5G28540			14.42	9.96	20.39	11.47		1.9	0.55	0.8	1.45		1.45	0.013	31162	0.0326		1.78	9e-05	11720	0.000597817
MSTRG.58389	0.277729	0.262359	0.54037	0.0513278	0.0596317	0.0793366	0.101505	0.328192	0.24269	0.342504	0.259253	0.0165106	0.0270202	0.0235656	0.0718994	NA	NA			0.36	0.07	0.29	0.03		0.13	0.02	0.04	0.02		4.94	0.0133	31309	0.0331		8.44	9e-05	11721	0.000597766
Csa06g016870	8.35963	5.99194	7.60947	5.5377	4.14772	5.00954	4.35021	6.80998	7.46947	6.80726	7.12329	4.82109	4.19894	5.16559	4.62368	| serine/threonine-protein kinase NEK5 | Chr3:15906788-15911365 FORWARD LENGTH=956 | 201606	AT3G44200			7.32	4.76	7.05	4.7		0.99	0.55	0.27	0.35		1.54	0.0142	31787	0.0349		1.5	9e-05	11722	0.000597715
Csa12g030400	15.0622	7.97233	12.3576	5.02442	6.11556	5.55923	3.97319	22.3916	19.6849	18.0956	19.086	9.1964	6.9658	4.00616	6.74195	| cellulose synthase like G1 | Chr4:12466391-12469760 FORWARD LENGTH=760 | 201606	AT4G24010			11.8	5.17	19.81	6.73		2.92	0.79	1.59	1.84		2.28	0.0146	31945	0.0355		2.95	9e-05	11723	0.000597664
Csa11g094210	98.9455	84.2341	106.134	79.387	69.239	72.032	77.064	119.507	116.644	131.065	137.151	62.5642	77.8776	57.651	63.3378	| GTP binding Elongation factor Tu family protein | Chr5:24289226-24290675 FORWARD LENGTH=449 | 201606	AT5G60390			96.44	74.43	126.09	65.36		9.11	4.01	8.36	7.55		1.3	0.0149	32117	0.0362		1.93	9e-05	11724	0.000597613
Csa11g001670	17.2284	15.8516	21.1985	13.5163	12.41	12.8242	13.5437	27.1728	24.1881	28.7703	28.7709	13.6212	17.0876	13.5408	14.6288	| nucleoporin (DUF3414) | Chr4:18085033-18096166 REVERSE LENGTH=1965 | 201606	AT4G38760			18.09	13.07	27.23	14.72		2.27	0.48	1.87	1.43		1.38	0.015	32140	0.0363		1.85	9e-05	11725	0.000597562
Csa16g012410	0.324017	0.380844	0.194888	0.929604	0.57644	0.708362	0.572778	0.216308	0.179771	0.28542	0.296289	0.864055	0.659293	0.702256	0.824078	| basic helix-loop-helix (bHLH) DNA-binding superfamily protein | Chr2:13296655-13298139 FORWARD LENGTH=428 | 201606	AT2G31210			0.3	0.7	0.24	0.76		0.08	0.15	0.05	0.08		0.43	0.015	32165	0.0364		0.32	9e-05	11726	0.000597511
Csa11g103090	4.61955	4.46856	7.5829	2.54928	2.48465	2.28376	2.54487	4.4828	5.5639	5.40157	4.56779	1.58502	1.98328	2.4037	1.95788	| Thioredoxin superfamily protein | Chr5:26344097-26346057 REVERSE LENGTH=275 | 201606	AT5G65840			5.56	2.47	5	1.98		1.43	0.11	0.48	0.29		2.25	0.0151	32182	0.0364		2.52	9e-05	11727	0.00059746
Csa06g009830	1.12017	0.685518	1.20476	1.88772	1.68294	1.96641	1.39932	0.499747	0.719082	0.485214	0.808623	1.81617	1.90763	2.23402	2.38927	| P-loop containing nucleoside triphosphate hydrolases superfamily protein | Chr3:10715736-10717238 FORWARD LENGTH=500 | 201606	AT3G28580			1	1.73	0.63	2.09		0.23	0.22	0.14	0.23		0.58	0.0151	32196	0.0365		0.3	9e-05	11728	0.000597409
Csa05g012020	1.59231	1.46413	2.29436	0.781324	0.814967	1.20138	0.652532	1.86473	1.82467	2.34758	1.85798	0.418268	0.794393	0.410042	0.398212	| NAD-dependent glycerol-3-phosphate dehydrogenase family protein | Chr2:16974107-16976241 FORWARD LENGTH=420 | 201606	AT2G40690			1.78	0.86	1.97	0.51		0.36	0.2	0.22	0.17		2.07	0.0159	32534	0.038		3.91	9e-05	11729	0.000597358
Csa17g055400	11.785	7.06676	8.94711	4.67654	5.53912	5.19088	5.03175	18.4011	15.2445	16.1762	13.654	5.71267	4.42591	3.63382	6.31609	| S-adenosyl-L-methionine-dependent methyltransferases superfamily protein | Chr1:12027262-12030397 FORWARD LENGTH=639 | 201606	AT1G33170			9.27	5.11	15.87	5.02		1.94	0.31	1.72	1.05		1.81	0.0162	32687	0.0385		3.16	9e-05	11730	0.000597307
Csa13g015820	0.407335	0.296212	0.0974438	4.69364	2.43827	2.10809	2.17511	0.216308	0.296621	0.128439	0.462952	2.31148	2.51828	3.05882	3.48436	| jasmonate-zim-domain protein 10 | Chr5:4219001-4219996 FORWARD LENGTH=185 | 201606	AT5G13220			0.27	2.85	0.28	2.84		0.13	1.07	0.12	0.46		0.09	0.0169	32991	0.0398		0.1	9e-05	11731	0.000597256
Csa06g037680	7.99859	5.85653	7.59176	5.64606	4.75066	4.18784	4.79248	6.87711	7.43351	6.82153	6.95045	4.50739	3.19379	3.23321	4.06508	| Putative plant snare 11 | Chr2:14831087-14832979 FORWARD LENGTH=265 | 201606	AT2G35190			7.15	4.84	7.02	3.75		0.93	0.52	0.24	0.56		1.48	0.0169	33008	0.0399		1.87	9e-05	11732	0.000597205
Csa20g015460	5.48051	5.17101	5.35941	6.52434	6.71851	5.74057	7.04734	4.33363	4.21562	3.91739	4.14188	6.45564	6.76045	7.66826	6.54838	| Major facilitator superfamily protein | Chr5:3199205-3200734 FORWARD LENGTH=348 | 201606	AT5G10190			5.34	6.51	4.15	6.86		0.13	0.48	0.15	0.48		0.82	0.0178	33343	0.0415		0.61	9e-05	11733	0.000597154
Csa20g015470	5.48051	5.17101	5.35941	6.52434	6.71851	5.74057	7.04734	4.33363	4.21562	3.91739	4.14188	6.45564	6.76045	7.66826	6.54838	| ARM-repeat/Tetratricopeptide repeat (TPR)-like protein | Chr5:3202378-3204367 FORWARD LENGTH=631 | 201606	AT5G10200			5.34	6.51	4.15	6.86		0.13	0.48	0.15	0.48		0.82	0.0178	33344	0.0415		0.61	9e-05	11734	0.000597103
Csa14g017910	0.694322	0.406233	0.407492	0.228124	0.139141	0.226676	0.239262	0.775726	0.638186	0.784904	0.876522	0.115574	0.0432323	0.0471313	0.259944	| Cyclin family protein | Chr1:5079674-5082423 REVERSE LENGTH=578 | 201606	AT1G14750			0.5	0.21	0.77	0.12		0.14	0.04	0.09	0.09		2.41	0.0178	33353	0.0415		6.6	9e-05	11735	0.000597052
Csa10g032630	0.296244	0.330064	0.327765	0.490466	0.655949	0.498687	0.783038	0.0298356	0.0898853	0	0.080245	0.616396	0.610656	0.45246	0.724525	| F-box/RNI-like superfamily protein | Chr4:8124606-8126202 FORWARD LENGTH=468 | 201606	AT4G14096			0.32	0.61	0.05	0.6		0.02	0.12	0.04	0.1		0.52	0.0178	33368	0.0416		0.08	9e-05	11736	0.000597002
Csa21925s010	0	0	0	0.0171093	0.0331287	0.0510021	0.0217511	0	0	0	0	0.0165106	0.0270202	0.0235656	0.0276536	| DNA glycosylase superfamily protein | Chr3:4040572-4041828 REVERSE LENGTH=312 | 201606	AT3G12710			0	0.03	0	0.02		0	0.01	0	0		0	0.0183	33576	0.0425		0	9e-05	11737	0.000596951
MSTRG.59662	0.379563	0.465475	0.256897	0.524684	0.609569	0.691362	0.783038	0.27598	0.278644	0.306826	0.339498	0.742977	0.702525	0.650412	0.862793	NA	NA			0.37	0.65	0.3	0.74		0.09	0.1	0.03	0.08		0.56	0.0184	33605	0.0426		0.41	9e-05	11738	0.0005969
Csa20g020900	0.786898	0.533181	1.20476	1.62538	2.13349	3.17913	3.29891	0.95474	1.0966	1.46991	0.864177	2.6417	2.50207	2.93628	2.50542	| Ubiquitin-like superfamily protein | Chr5:4631038-4631641 FORWARD LENGTH=163 | 201606	AT5G14360			0.84	2.56	1.1	2.65		0.28	0.7	0.23	0.18		0.33	0.0197	34092	0.045		0.41	9e-05	11739	0.000596849
Csa14g042470	9.02618	27.4631	9.19515	28.8405	34.8846	34.5171	34.3812	6.60113	10.3188	11.1171	14.1478	31.6013	29.3601	35.6595	28.2731	| hypothetical protein | Chr1:11738859-11739137 FORWARD LENGTH=92 | 201606	AT1G32460			15.23	33.16	10.55	31.22		8.65	2.5	2.69	2.83		0.46	0.0209	34553	0.0472		0.34	9e-05	11740	0.000596798
Csa18g036980	0.555457	0.330064	1.11617	0.0513278	0	0	0.0362518	5.95221	6.9751	5.00912	4.24064	0.0220141	0	0.0282788	0.0774301	| cytochrome P450%2C family 94%2C subfamily B%2C polypeptide 1 | Chr5:25408987-25410693 REVERSE LENGTH=568 | 201606	AT5G63450			0.67	0.02	5.54	0.03		0.33	0.02	1.02	0.03		30.47	0.0217	34829	0.0485		173.63	9e-05	11741	0.000596747
MSTRG.9696	43.5386	57.0419	36.1074	59.3464	62.5735	66.314	63.8176	28.0828	23.0196	24.7459	27.1352	66.0589	59.3579	81.1318	69.6539	NA	NA			45.56	63.01	25.75	69.05		8.67	2.51	1.99	7.89		0.72	0.0233	35360	0.0512		0.37	9e-05	11742	0.000596696
Csa16g050960	3.87894	4.49395	4.72159	3.10818	3.41888	3.89883	3.29891	4.88558	5.65378	5.0662	5.33321	3.56629	3.56666	3.77522	3.5286	| plectin-like protein | Chr2:11404257-11407743 REVERSE LENGTH=496 | 201606	AT2G26770			4.36	3.43	5.23	3.61		0.36	0.29	0.29	0.1		1.27	0.0235	35434	0.0516		1.45	9e-05	11743	0.000596646
Csa15918s010	0.175895	0.135411	0.248039	0.114062	0.0463802	0.0736697	0.0942546	0.283438	0.224713	0.264013	0.234562	0.0880565	0.0972727	0.0612707	0.0331843	| ribosomal protein L12-C | Chr3:10324905-10325468 FORWARD LENGTH=187 | 201606	AT3G27850			0.19	0.08	0.25	0.07		0.05	0.03	0.02	0.03		2.27	0.0236	35468	0.0517		3.6	9e-05	11744	0.000596595
Csa16g008910	0.749868	0.440086	0.60238	0.752808	0.973985	1.06538	1.0513	0.678761	0.521335	0.670736	0.518506	1.02916	1.16187	1.1123	1.06743	NA	NA			0.6	0.96	0.6	1.09		0.13	0.13	0.08	0.05		0.62	0.024	35604	0.0525		0.55	9e-05	11745	0.000596544
Csa19g028170	2.36069	2.84363	3.08277	2.18999	1.82871	1.5584	2.23311	3.20733	2.84038	2.9755	3.06783	2.10785	1.96167	1.65902	1.9081	| trigalactosyldiacylglycerol2 | Chr3:7087657-7089640 REVERSE LENGTH=381 | 201606	AT3G20320			2.76	1.95	3.02	1.91		0.3	0.28	0.13	0.16		1.41	0.0262	36225	0.0562		1.58	9e-05	11746	0.000596493
Csa16g039880	3.57344	6.56744	1.816	0.473357	0.132515	0.572357	0.19576	3.31921	2.53477	3.80322	3.82707	0.379744	0.426919	0.716395	0.486704	NA	NA			3.99	0.34	3.37	0.5		1.96	0.18	0.52	0.13		11.6	0.0262	36248	0.0564		6.71	9e-05	11747	0.000596442
Csa15g008730	15.5713	15.4961	18.7535	13.7958	14.3381	13.3342	13.0144	10.1068	10.6155	10.1395	10.4195	13.0709	13.6884	14.6861	13.4231	| UDP-Glycosyltransferase superfamily protein | Chr3:2218120-2221590 REVERSE LENGTH=637 | 201606	AT3G07020			16.61	13.62	10.32	13.72		1.52	0.5	0.21	0.6		1.22	0.0266	36350	0.0569		0.75	9e-05	11748	0.000596392
Csa08g054450	40.9187	34.8345	40.7847	34.5094	33.8708	31.95	32.3438	42.0384	39.1361	41.4358	41.4496	32.6029	30.7922	33.006	33.8148	| K-box region and MADS-box transcription factor family protein | Chr5:3173724-3179339 REVERSE LENGTH=196 | 201606	AT5G10140			38.85	33.17	41.01	32.55		2.84	1.06	1.11	1.11		1.17	0.0266	36358	0.057		1.26	9e-05	11749	0.000596341
Csa19g035570	0.89799	1.04944	1.3022	0.86687	0.503557	0.685695	0.623531	1.04425	1.07862	1.31293	1.15429	0.45129	0.583636	0.381763	0.425866	| glycine-rich RNA-binding protein 4 | Chr3:8606762-8607677 REVERSE LENGTH=136 | 201606	AT3G23830			1.08	0.67	1.15	0.46		0.17	0.13	0.1	0.08		1.62	0.0268	36415	0.0574		2.49	9e-05	11750	0.00059629
Csa09g050040	0.77764	0.846319	0.66439	1.05507	0.960733	0.855702	1.0513	0.634007	0.557289	0.756362	0.722205	1.31534	1.11864	1.24427	1.23888	| S-adenosyl-L-methionine-dependent methyltransferases superfamily protein | Chr5:20781896-20783901 FORWARD LENGTH=318 | 201606	AT5G51130			0.76	0.98	0.67	1.23		0.08	0.08	0.08	0.07		0.78	0.028	36732	0.0594		0.54	9e-05	11751	0.000596239
Csa06g036730	4.44366	5.61956	4.65959	3.66138	3.86281	4.1595	3.97319	7.05613	6.24703	7.1569	6.5554	4.13315	4.1503	3.12009	3.64475	| Tetratricopeptide repeat (TPR)-like superfamily protein | Chr3:21821495-21824233 REVERSE LENGTH=583 | 201606	AT3G59040			4.91	3.91	6.75	3.76		0.51	0.18	0.37	0.42		1.25	0.0287	36903	0.0605		1.8	9e-05	11752	0.000596189
Csa03g032080	3.76785	4.99328	4.07492	5.46356	6.31434	6.19959	4.98824	4.9378	4.32348	3.92452	4.55545	8.12872	7.95474	7.67769	6.87469	| nudix hydrolase homolog 15 | Chr1:10110135-10111607 REVERSE LENGTH=293 | 201606	AT1G28960			4.28	5.74	4.44	7.66		0.52	0.54	0.37	0.48		0.75	0.029	36998	0.0611		0.58	9e-05	11753	0.000596138
Csa04g030030	0.231441	0.0338528	0.186029	0	0	0	0	0.507206	0.593243	0.349639	0.469125	0	0	0	0.0276536	| Leucine-rich repeat protein kinase family protein | Chr3:17341512-17344645 REVERSE LENGTH=1009 | 201606	AT3G47090			0.15	0	0.48	0.01		0.08	0	0.09	0.01		#DIV/0!	0.0298	37173	0.0624		69.4	9e-05	11754	0.000596087
Csa11g089450	2.15703	1.6334	1.87801	1.30601	1.11313	1.64907	1.29056	2.27497	2.20219	2.10497	1.90736	1.29333	1.10783	0.99447	0.923631	| Transducin/WD40 repeat-like superfamily protein | Chr5:22722755-22725065 REVERSE LENGTH=315 | 201606	AT5G56130			1.89	1.34	2.12	1.08		0.21	0.19	0.14	0.14		1.41	0.0301	37235	0.0629		1.97	9e-05	11755	0.000596037
Csa05g072410	7.89675	7.26142	8.91168	8.95385	9.42844	9.85474	9.28045	4.19191	5.61783	5.21605	5.46901	8.73411	8.23575	8.89839	9.3967	| S-adenosyl-L-methionine-dependent methyltransferases superfamily protein | Chr1:24866352-24868888 REVERSE LENGTH=358 | 201606	AT1G66680			8.02	9.38	5.12	8.82		0.68	0.32	0.56	0.41		0.86	0.0317	37618	0.0656		0.58	9e-05	11756	0.000595986
Csa06g051660	0.638776	0.110021	0.345483	0	0	0	0	1.35006	1.84265	1.44851	1.09874	0	0	0	0	| cytochrome P450%2C family 704%2C subfamily A%2C polypeptide 2 | Chr2:18753085-18754944 FORWARD LENGTH=511 | 201606	AT2G45510			0.36	0	1.43	0		0.22	0	0.27	0		#DIV/0!	0.0358	38595	0.0722		#DIV/0!	9e-05	11757	0.000595935
Csa08g005620	0.314759	0.880172	1.13389	6.95777	3.14723	3.54748	2.71163	0.850315	0.710094	0.713549	0.876522	3.19755	2.21025	2.89857	2.68793	| polyamine oxidase 1 | Chr5:4420222-4422974 REVERSE LENGTH=472 | 201606	AT5G13700			0.78	4.09	0.79	2.75		0.34	1.68	0.08	0.36		0.19	0.0362	38668	0.0728		0.29	9e-05	11758	0.000595885
Csa06g051340	1.0276	0.744761	1.0896	1.8478	1.41791	1.26372	1.31956	3.86371	3.37969	3.13962	3.04931	1.7171	1.32399	1.34795	1.48776	| Integrase-type DNA-binding superfamily protein | Chr2:18537294-18538181 FORWARD LENGTH=295 | 201606	AT2G44940			0.95	1.46	3.36	1.47		0.15	0.23	0.32	0.16		0.65	0.037	38874	0.0741		2.29	9e-05	11759	0.000595834
Csa01g012590	2.03668	1.29487	1.5591	1.23187	0.801715	0.940705	1.13106	1.68571	2.03141	1.77674	2.01847	0.875062	0.821414	0.485452	0.757709	| CYCLIN B1%3B3 | Chr3:3625475-3627139 REVERSE LENGTH=414 | 201606	AT3G11520			1.63	1.03	1.88	0.73		0.31	0.17	0.15	0.15		1.59	0.0372	38923	0.0744		2.56	9e-05	11760	0.000595783
Csa17g011920	2.89764	1.8619	2.68413	1.42007	1.5438	1.95508	1.70383	2.2153	2.44488	2.15492	2.17279	1.46944	1.2051	1.24898	1.47117	| strictosidine synthase-like 3 | Chr1:2682262-2683977 REVERSE LENGTH=390 | 201606	AT1G08470			2.48	1.66	2.25	1.35		0.45	0.2	0.12	0.12		1.5	0.0391	39304	0.0774		1.67	9e-05	11761	0.000595733
Csa03g006550	1.47196	1.37104	3.06505	2.9599	3.25324	3.66648	4.30671	9.79355	8.65595	8.04884	7.55538	2.90587	3.57747	3.75636	3.96	| Galactosyltransferase family protein | Chr1:1491460-1493931 REVERSE LENGTH=407 | 201606	AT1G05170			1.97	3.55	8.51	3.55		0.78	0.51	0.84	0.4		0.56	0.0405	39593	0.0797		2.4	9e-05	11762	0.000595682
MSTRG.58648	0.296244	0.228506	0.230322	0.347889	0.443925	0.617692	0.732286	0.171555	0.278644	0.356775	0.314807	0.73197	0.702525	0.834224	0.713463	NA	NA			0.25	0.54	0.28	0.75		0.03	0.15	0.07	0.05		0.47	0.0409	39649	0.0803		0.38	9e-05	11763	0.000595631
Csa05g016070	1.43493	0.558571	0.894711	1.33452	1.74257	1.73974	1.68933	5.37787	5.68075	5.18037	6.37639	1.20527	2.16161	1.60718	2.61603	| hypothetical protein | Chr2:12988568-12992930 REVERSE LENGTH=650 | 201606	AT2G30480			0.96	1.63	5.65	1.9		0.36	0.17	0.45	0.54		0.59	0.0412	39718	0.0808		2.98	9e-05	11764	0.000595581
Csa05g023770	5.19353	4.76478	5.4037	5.49778	5.89029	6.4206	5.72053	4.46043	4.33247	3.88171	3.8888	6.35658	6.2903	5.82543	5.81832	| centromere/kinetochore protein%2C putative (ZW10) | Chr2:13953807-13957470 FORWARD LENGTH=742 | 201606	AT2G32900			5.12	5.88	4.14	6.07		0.27	0.34	0.26	0.25		0.87	0.0422	39866	0.0823		0.68	9e-05	11765	0.00059553
Csa11g066280	1.06463	0.558571	0.673248	0.330779	0.536685	0.300346	0.369768	0.701137	0.647174	0.64933	0.790105	0.330212	0.172929	0.235656	0.287598	| hypothetical protein (DUF688) | Chr5:18599998-18601435 REVERSE LENGTH=445 | 201606	AT5G45850			0.77	0.38	0.7	0.26		0.22	0.09	0.06	0.06		1.99	0.0442	40257	0.0854		2.72	9e-05	11766	0.000595479
Csa09g058940	13.1921	9.26719	17.7525	6.95777	8.2093	8.132	8.1639	18.5652	15.4243	17.6389	17.7095	9.38903	8.81398	7.10268	10.0161	| sulfate transporter 3%3B1 | Chr3:19251503-19255812 REVERSE LENGTH=703 | 201606	AT3G51895			13.4	7.87	17.33	8.83		3.47	0.52	1.16	1.08		1.7	0.0449	40394	0.0866		1.96	9e-05	11767	0.000595429
Csa17g099340	18.867	46.0398	11.4098	2.45233	1.82208	2.14775	2.48687	14.6791	12.3502	15.6553	16.8144	2.41055	2.18323	5.69817	3.08061	| target of AVRB operation1 | Chr5:17929741-17934188 REVERSE LENGTH=1162 | 201606	AT5G44510			25.44	2.23	14.87	3.34		14.88	0.27	1.64	1.4		11.42	0.0462	40624	0.0885		4.45	9e-05	11768	0.000595378
Csa09g088010	2.19406	2.30199	2.84359	1.99038	1.61668	2.14209	1.68933	2.38685	2.49881	2.40466	2.17279	1.70059	1.7347	1.69201	1.6205	| HAD-superfamily hydrolase%2C subfamily IG%2C 5'-nucleotidase | Chr2:10170680-10173622 FORWARD LENGTH=553 | 201606	AT2G23890			2.45	1.86	2.37	1.69		0.28	0.22	0.12	0.04		1.32	0.0466	40692	0.0891		1.4	9e-05	11769	0.000595328
Csa16g030920	33.5867	5.0356	34.0699	3.77545	3.17373	2.92979	3.35691	38.5924	46.4258	44.554	29.1475	3.14802	4.03682	2.21988	3.30184	| expansin A1 | Chr1:26142034-26143051 FORWARD LENGTH=250 | 201606	AT1G69530			24.23	3.31	39.68	3.18		13.57	0.31	6.73	0.65		7.32	0.048	40952	0.0912		12.49	9e-05	11770	0.000595277
Csa04g011840	3.6475	0.990193	7.18427	0.062734	0.125889	0.102004	0.0290014	9.7115	7.72115	7.74915	5.62332	0	0.0216161	0.0424182	0.0884916	| UDP-Glycosyltransferase superfamily protein | Chr2:9593012-9594424 FORWARD LENGTH=470 | 201606	AT2G22590			3.94	0.08	7.7	0.04		2.54	0.04	1.45	0.03		49.32	0.0499	41251	0.0942		201.97	9e-05	11771	0.000595226
Csa05g015010	12.0071	10.6721	13.9256	10.3853	10.038	10.2968	9.87498	14.2391	14.2468	14.7205	13.3022	10.4952	10.9378	9.64306	9.87787	| P-loop containing nucleoside triphosphate hydrolases superfamily protein | Chr2:16203185-16210253 REVERSE LENGTH=1509 | 201606	AT2G38770			12.2	10.15	14.13	10.24		1.34	0.2	0.51	0.51		1.2	0.0507	41354	0.0954		1.38	9e-05	11772	0.000595176
MSTRG.35727	2.86061	0.634739	4.34068	0.359295	0.291533	0.311679	0.340767	1.53654	0.97975	1.22017	1.29627	0.225645	0.0648484	0.108402	0.199106	NA	NA			2.61	0.33	1.26	0.15		1.52	0.03	0.2	0.07		8.02	0.0521	41576	0.0976		8.42	9e-05	11773	0.000595125
Csa12g013130	1.03685	2.57281	1.22248	2.49225	2.69668	2.56711	3.0959	1.38736	1.564	1.39856	1.61107	3.75341	3.02626	4.10985	3.78301	| Exostosin family protein | Chr4:15812566-15814908 FORWARD LENGTH=593 | 201606	AT4G32790			1.61	2.71	1.49	3.67		0.68	0.23	0.1	0.4		0.59	0.0523	41606	0.0979		0.41	9e-05	11774	0.000595075
Csa04g016930	9.22985	7.67611	6.98052	5.87989	6.33421	6.5056	6.93859	9.75625	9.44694	10.1039	9.59237	6.66478	7.69535	6.66436	7.26184	| chorismate mutase 1 | Chr3:11164582-11166258 REVERSE LENGTH=340 | 201606	AT3G29200			7.96	6.41	9.72	7.07		0.94	0.38	0.24	0.43		1.24	0.053	41724	0.099		1.38	9e-05	11775	0.000595024
Csa16g003620	30.7538	25.6773	49.2534	22.3333	19.5791	19.6471	19.0249	37.3095	37.5271	40.4582	33.6906	15.6465	21.2217	13.0129	17.5656	| Fatty acid/sphingolipid desaturase | Chr3:22786253-22787602 FORWARD LENGTH=449 | 201606	AT3G61580			35.23	20.15	37.25	16.86		10.13	1.29	2.4	2.99		1.75	0.0552	42074	0.102		2.21	9e-05	11776	0.000594974
Csa15g021390	2.78654	5.15408	1.05416	0.359295	0.583066	0.742364	0.442272	4.29633	5.27627	5.63704	4.17274	0.831033	1.23752	0.0989757	1.05637	| UDP-glucosyl transferase 88A1 | Chr3:5619355-5620833 REVERSE LENGTH=462 | 201606	AT3G16520			3	0.53	4.85	0.81		1.68	0.15	0.63	0.43		5.64	0.0566	42305	0.104		6.01	9e-05	11777	0.000594923
Csa18g039740	0.277729	0.0677055	0.451785	0.0684371	0	0.0510021	0.0217511	1.29785	1.14154	1.68398	1.07405	0	0.0270202	0	0.0497765	| ACT domain repeat 1 | Chr5:26355701-26357721 FORWARD LENGTH=477 | 201606	AT5G65890			0.27	0.04	1.3	0.02		0.16	0.03	0.24	0.02		7.53	0.059	42704	0.108		67.68	9e-05	11778	0.000594873
Csa13g015010	2.80506	1.7942	2.56897	1.97897	1.64318	1.67174	1.56608	3.44602	2.93026	3.6391	2.92586	1.50246	1.30778	1.18771	0.940223	| CRT (chloroquine-resistance transporter)-like transporter 3 | Chr5:3931649-3934961 FORWARD LENGTH=452 | 201606	AT5G12170			2.39	1.71	3.24	1.23		0.43	0.16	0.31	0.2		1.39	0.0591	42714	0.108		2.62	9e-05	11779	0.000594822
Csa09g004840	0.416593	0.160801	0.248039	0.188202	0.0993862	0.0453352	0.0507525	0.380404	0.341564	0.392452	0.450607	0.0550353	0.0972727	0.0989757	0.160391	| homeobox protein 21 | Chr2:684302-685234 FORWARD LENGTH=310 | 201606	AT2G02540			0.28	0.1	0.39	0.1		0.11	0.06	0.04	0.04		2.87	0.06	42830	0.109		3.8	9e-05	11780	0.000594772
Csa15g027580	0	0.152337	0.132878	0	0	0	0	0.186473	0.125839	0.121303	0.129627	0	0	0	0	| Glycosyl hydrolase family protein | Chr3:6815613-6818308 REVERSE LENGTH=781 | 201606	AT3G19620			0.1	0	0.14	0		0.07	0	0.03	0		#DIV/0!	0.0636	43461	0.114		#DIV/0!	9e-05	11781	0.000594721
Csa09g009170	0.481396	1.13407	0.150595	1.08359	1.40466	1.34306	1.02955	0.387863	0.233702	0.313962	0.38888	1.13373	1.4699	1.15943	1.50989	| TRAM%2C LAG1 and CLN8 (TLC) lipid-sensing domain containing protein | Chr3:9496356-9497111 FORWARD LENGTH=251 | 201606	AT3G25950			0.59	1.22	0.33	1.32		0.41	0.16	0.06	0.17		0.48	0.0649	43637	0.116		0.25	9e-05	11782	0.000594671
Csa04g067640	0.74061	0.516255	1.13389	1.45999	1.19263	1.05971	1.17456	3.91593	3.24486	3.38936	2.91351	1.26031	1.53475	1.36209	1.29972	| NAD+ transporter 1 | Chr2:19487549-19489311 FORWARD LENGTH=312 | 201606	AT2G47490			0.8	1.22	3.37	1.36		0.26	0.15	0.36	0.1		0.65	0.0661	43833	0.117		2.47	9e-05	11783	0.00059462
Csa08g054210	1.08314	1.03251	0.84156	0.359295	0.457176	0.861369	0.797539	3.58773	3.8381	4.18853	5.29617	0.610892	0.761969	0.763527	0.774301	| ATP synthase subunit B | Chr5:3244180-3246603 REVERSE LENGTH=403 | 201606	AT5G10320			0.99	0.62	4.23	0.73		0.1	0.21	0.65	0.07		1.59	0.0691	44279	0.122		5.81	9e-05	11784	0.00059457
Csa07g029710	0.0370305	0.0253896	0	0	0	0	0	0.126801	0.0898853	0.0784904	0.0925904	0	0	0	0	| receptor kinase 1 | Chr1:24468932-24472329 FORWARD LENGTH=843 | 201606	AT1G65790			0.02	0	0.1	0		0.02	0	0.02	0		#DIV/0!	0.072	44630	0.126		#DIV/0!	9e-05	11785	0.000594519
Csa10g006030	2.87912	5.71265	2.63984	1.95616	1.89496	1.84174	1.86334	3.46093	3.99091	3.16816	4.06163	1.67858	1.63742	1.56005	1.74771	| armadillo repeat only 3 | Chr4:17045084-17047096 REVERSE LENGTH=670 | 201606	AT4G36030			3.74	1.89	3.67	1.66		1.4	0.04	0.37	0.07		1.98	0.0747	44965	0.129		2.22	9e-05	11786	0.000594469
Csa06g024910	4.04558	3.23294	3.70286	3.99216	4.14109	4.44285	4.0747	3.76675	3.81114	3.72473	3.48757	5.17882	5.12303	4.72255	4.79514	| Calcium-binding EF-hand family protein | Chr5:15883270-15883884 FORWARD LENGTH=204 | 201606	AT5G39670			3.66	4.16	3.7	4.95		0.33	0.17	0.13	0.2		0.88	0.0796	45569	0.136		0.75	9e-05	11787	0.000594418
Csa14234s010	0.0833186	0.0338528	0.0354341	0.0171093	0.0331287	0.0170007	0	0.0745891	0.0629197	0.0784904	0.0555542	0.0165106	0	0.00942626	0	| epidermal patterning factor 1 | Chr2:8983179-8983579 REVERSE LENGTH=104 | 201606	AT2G20875			0.05	0.02	0.07	0.01		0.02	0.01	0.01	0.01		3.03	0.0831	45986	0.141		10.47	9e-05	11788	0.000594368
Csa18g022790	4.11964	5.85653	3.16249	6.49582	6.01618	5.40622	5.57552	2.178	2.39095	1.84096	2.5308	4.79908	5.7499	4.89223	5.9953	| TCP family transcription factor | Chr5:21094704-21095585 REVERSE LENGTH=293 | 201606	AT5G51910			4.38	5.87	2.24	5.36		1.12	0.42	0.26	0.52		0.75	0.0927	47062	0.153		0.42	9e-05	11789	0.000594318
Csa18g022800	4.11964	5.85653	3.16249	6.49582	6.01618	5.40622	5.57552	2.178	2.39095	1.84096	2.5308	4.79908	5.7499	4.89223	5.9953	| Pyridoxal phosphate (PLP)-dependent transferases superfamily protein | Chr5:21097202-21098914 REVERSE LENGTH=570 | 201606	AT5G51920			4.38	5.87	2.24	5.36		1.12	0.42	0.26	0.52		0.75	0.0927	47063	0.153		0.42	9e-05	11790	0.000594267
Csa17g099380	14.3308	40.1578	17.9385	38.9806	36.0109	36.2001	41.211	12.0983	14.8131	14.271	16.37	36.5435	48.0851	43.1487	37.1112	| plasminogen activator inhibitor | Chr1:21362749-21363837 REVERSE LENGTH=362 | 201606	AT1G57680			24.14	38.1	14.39	41.22		11.42	2.15	1.53	4.73		0.63	0.0995	47782	0.162		0.35	9e-05	11791	0.000594217
Csa01g024820	0.296244	0.346991	0	0	0	0.0963373	0	0.716055	0.656163	0.442401	0.561715	0	0	0	0.0718994	| MATE efflux family protein | Chr3:7638750-7641861 FORWARD LENGTH=506 | 201606	AT3G21690			0.21	0.02	0.59	0.02		0.15	0.04	0.1	0.03		8.9	0.101	47959	0.164		33.05	9e-05	11792	0.000594166
Csa05g034280	1.3331	0.778614	4.4204	0.364998	0.337913	0.311679	0.239262	1.52908	1.4921	1.18449	1.05553	0.286184	0.151313	0.07541	0.138268	| cell division control 6 | Chr2:12689586-12692854 FORWARD LENGTH=508 | 201606	AT2G29680			2.18	0.31	1.32	0.16		1.6	0.05	0.2	0.08		6.95	0.107	48407	0.171		8.08	9e-05	11793	0.000594116
Csa19g058390	14.3123	60.4526	24.4673	51.094	58.671	56.2213	57.4011	14.3509	19.9455	26.858	22.7155	56.5873	67.4046	52.2874	61.5404	| trehalose phosphatase/synthase 11 | Chr2:8109043-8111799 FORWARD LENGTH=862 | 201606	AT2G18700			33.08	55.85	20.97	59.45		19.8	2.88	4.54	5.64		0.59	0.113	49009	0.18		0.35	9e-05	11794	0.000594066
Csa13g003080	2.05519	3.19062	2.63098	2.86866	3.40563	3.3378	3.25541	2.67029	1.97748	2.13351	2.37649	4.23222	3.77202	4.39735	4.28078	| hypothetical protein | Chr1:22275600-22278565 FORWARD LENGTH=473 | 201606	AT1G60460			2.63	3.22	2.29	4.17		0.46	0.21	0.26	0.24		0.82	0.114	49046	0.181		0.55	9e-05	11795	0.000594015
Csa12g033440	0.925762	2.81824	0.0974438	0	0	0	0	1.70809	1.51906	2.23341	1.39503	0	0	0.0565575	0	| cysteine-rich RECEPTOR-like kinase | Chr4:12154091-12156881 REVERSE LENGTH=658 | 201606	AT4G23220			1.28	0	1.71	0.01		1.14	0	0.32	0.02		#DIV/0!	0.116	49206	0.183		121.21	9e-05	11796	0.000593965
Csa11g028210	27.6803	8.52243	82.0743	6.8209	5.85053	6.02958	5.97429	109.795	141.533	134.055	88.4177	6.3896	7.20899	5.69346	5.08827	| nine-cis-epoxycarotenoid dioxygenase 4 | Chr4:10481835-10483622 FORWARD LENGTH=595 | 201606	AT4G19170			39.43	6.17	118.45	6.1		31.15	0.38	20.94	0.79		6.39	0.131	50385	0.202		19.43	9e-05	11797	0.000593915
Csa11g036610	16.062	40.8603	18.7269	14.6741	13.2979	12.7845	13.1521	5.45992	6.55264	6.69309	7.22822	12.0692	13.8019	11.4199	13.4673	| DHHC-type zinc finger family protein | Chr4:8609085-8612229 REVERSE LENGTH=718 | 201606	AT4G15080			25.22	13.48	6.48	12.69		11.12	0.72	0.64	0.98		1.87	0.135	50674	0.208		0.51	9e-05	11798	0.000593864
Csa08g056030	5.07318	9.68189	5.58087	4.66513	3.60441	3.94416	5.52477	7.98849	6.93914	8.41275	8.48745	3.46172	4.40969	4.36436	3.62262	| TCP family transcription factor | Chr5:2680828-2681547 FORWARD LENGTH=239 | 201606	AT5G08330			6.78	4.43	7.96	3.96		2.06	0.74	0.62	0.43		1.53	0.136	50733	0.209		2.01	9e-05	11799	0.000593814
Csa06g025040	0.0648034	0	0.141736	0	0	0.0283345	0	0.768268	0.539312	0.50662	0.567888	0	0.0702525	0.0188525	0.0221229	| nodulin MtN21 /EamA-like transporter family protein | Chr4:13940881-13942201 FORWARD LENGTH=359 | 201606	AT4G28040			0.07	0.01	0.6	0.03		0.06	0.01	0.1	0.03		9.72	0.14	51036	0.214		21.42	9e-05	11800	0.000593764
Csa18g009240	5.12872	5.42491	5.31512	5.38942	8.0039	9.46372	5.60452	3.70708	4.59314	3.54634	2.98141	19.6916	13.4344	15.7748	15.8787	| FAD-binding Berberine family protein | Chr5:17910694-17912505 REVERSE LENGTH=603 | 201606	AT5G44440			5.29	7.12	3.71	16.19		0.12	1.7	0.58	2.24		0.74	0.177	53232	0.26		0.23	9e-05	11801	0.000593713
Csa07g052530	40.2059	35.8331	33.3701	33.865	36.0772	27.0481	31.9741	25.8004	23.8196	23.7112	23.2278	35.4483	37.2338	38.0774	42.1496	| homeobox protein 6 | Chr2:9526470-9527612 REVERSE LENGTH=311 | 201606	AT2G22430			36.47	32.24	24.14	38.23		2.83	3.33	0.98	2.46		1.13	0.195	54164	0.28		0.63	9e-05	11802	0.000593663
Csa18g041990	4.61955	5.12869	5.72261	4.93317	5.01569	4.44852	4.1037	7.67522	6.94813	7.22825	6.26528	4.01758	4.24757	3.41702	3.82173	| Phototropic-responsive NPH3 family protein | Chr5:26564368-26566662 FORWARD LENGTH=668 | 201606	AT5G66560			5.16	4.63	7.03	3.88		0.45	0.37	0.51	0.3		1.11	0.208	54979	0.295		1.81	9e-05	11803	0.000593613
MSTRG.30340	0.925762	2.54742	0.894711	2.32116	1.55705	2.66344	2.20411	0.745891	1.22244	0.856259	1.30861	2.90587	2.43182	3.05411	2.94788	NA	NA			1.46	2.19	1.03	2.83		0.77	0.4	0.24	0.24		0.67	0.228	56147	0.317		0.36	9e-05	11804	0.000593562
Csa03g019260	5.98043	10.6805	6.6439	9.72377	9.42844	9.16904	9.47621	4.4828	4.41337	4.69515	4.78384	8.22228	10.7486	9.23302	9.55156	| hypothetical protein (DUF1644) | Chr1:5305011-5305790 FORWARD LENGTH=259 | 201606	AT1G15430			7.77	9.45	4.59	9.44		2.08	0.2	0.15	0.9		0.82	0.232	56332	0.321		0.49	9e-05	11805	0.000593512
Csa13g018690	34.9938	57.2366	8.74337	20.6281	19.3671	14.7509	17.0238	6.79507	6.84926	5.52287	6.37022	13.0159	15.2502	15.4025	17.4273	| glycosyl hydrolase family 81 protein | Chr5:5182641-5184878 REVERSE LENGTH=745 | 201606	AT5G15870			33.66	17.94	6.38	15.27		19.82	2.25	0.53	1.56		1.88	0.241	56775	0.331		0.42	9e-05	11806	0.000593462
Csa14g002690	10.0075	44.0424	13.8547	10.1914	11.3433	10.4668	11.5426	1.45449	2.78644	4.30984	3.36412	9.72474	8.34924	9.04449	9.29161	| alpha/beta-Hydrolases superfamily protein | Chr1:572187-574746 REVERSE LENGTH=713 | 201606	AT1G02660			22.63	10.89	2.98	9.1		15.22	0.57	1.03	0.5		2.08	0.249	57127	0.339		0.33	9e-05	11807	0.000593412
Csa12g025360	41.7426	32.1263	39.1015	33.0266	34.805	35.1518	35.911	49.3258	53.3919	48.6926	49.3507	31.6013	34.9371	35.8905	37.4264	| heat shock protein 81-2 | Chr5:22686923-22689433 FORWARD LENGTH=699 | 201606	AT5G56030			37.66	34.72	50.19	34.96		4.06	1.06	1.87	2.13		1.08	0.295	59673	0.384		1.44	9e-05	11808	0.000593361
Csa08g054860	13.2754	1.65032	0.327765	1.34023	1.38478	1.17305	0.797539	0.328192	0.260667	0.278284	0.25308	0.908083	0.794393	1.13586	0.962346	| ARM repeat superfamily protein | Chr5:3043123-3044352 REVERSE LENGTH=409 | 201606	AT5G09800			5.08	1.17	0.28	0.95		5.82	0.23	0.03	0.12		4.33	0.308	60125	0.399		0.29	9e-05	11809	0.000593311
Csa02g075380	15.738	56.094	14.3065	42.3055	38.5751	38.0079	47.4028	8.46586	8.09866	10.0682	12.8269	40.0492	46.4531	33.4302	35.1422	| cytochrome P450%2C family 81%2C subfamily G%2C polypeptide 1 | Chr5:26855313-26856924 REVERSE LENGTH=507 | 201606	AT5G67310			28.71	41.57	9.86	38.77		19.37	3.75	1.86	5.06		0.69	0.323	60646	0.415		0.25	9e-05	11810	0.000593261
Csa03g036280	1.38864	0.990193	1.12503	1.26609	1.23901	0.646026	0.558277	2.3421	1.77973	2.33331	2.25921	0.880565	0.702525	0.890781	0.575195	| NOD26-like intrinsic protein 3%3B1 | Chr1:11450460-11451985 FORWARD LENGTH=323 | 201606	AT1G31885			1.17	0.93	2.18	0.76		0.17	0.33	0.23	0.13		1.26	0.369	62199	0.462		2.86	9e-05	11811	0.000593211
Csa04g033580	1.93484	0.77015	2.20577	1.64249	1.33177	0.776365	1.11655	9.09987	8.17956	7.74915	5.64184	1.05668	0.880858	0.777666	0.453519	| GDSL-like Lipase/Acylhydrolase superfamily protein | Chr3:17949496-17951082 FORWARD LENGTH=381 | 201606	AT3G48460			1.64	1.22	7.67	0.79		0.62	0.32	1.27	0.22		1.35	0.37	62237	0.463		9.68	9e-05	11812	0.00059316
Csa19g002740	9.40575	16.3932	9.62922	12.6495	13.755	13.7819	13.7757	7.95865	8.65595	9.68286	9.09238	13.2415	14.926	13.2486	14.1974	| receptor-like protein kinase 2 | Chr3:380726-384181 FORWARD LENGTH=1151 | 201606	AT3G02130			11.81	13.49	8.85	13.9		3.24	0.49	0.63	0.71		0.88	0.427	63929	0.52		0.64	9e-05	11813	0.00059311
Csa07g028130	0	0	0.159453	0.0114062	0	0.0453352	0	0.402781	0.413472	0.264013	0.419743	0.0495318	0	0	0	| cytochrome P450%2C family 72%2C subfamily A%2C polypeptide 13 | Chr3:4924960-4926911 FORWARD LENGTH=512 | 201606	AT3G14660			0.05	0.01	0.38	0.01		0.08	0.02	0.06	0.02		3.75	0.438	64963	0.525		30.28	9e-05	11814	0.00059306
Csa19g003270	23.2459	23.2822	33.7953	24.4834	24.3364	24.957	24.8107	2.67029	3.87406	4.27416	3.96904	19.6091	19.1519	26.9921	19.6617	| Phosphoglycerate mutase-like family protein | Chr3:94343-101603 REVERSE LENGTH=1056 | 201606	AT3G01310			26.77	24.65	3.7	21.35		4.96	0.25	0.61	3.26		1.09	0.502	66664	0.586		0.17	9e-05	11815	0.00059301
Csa17g010770	1.77746	1.26948	1.43508	1.76796	1.22576	1.61507	2.0156	2.5957	3.19093	2.58305	2.67895	1.12822	1.39424	0.952052	1.24994	| HSP20-like chaperones superfamily protein | Chr1:2275148-2275621 FORWARD LENGTH=157 | 201606	AT1G07400			1.49	1.66	2.76	1.18		0.21	0.29	0.25	0.16		0.9	0.517	67024	0.6		2.34	9e-05	11816	0.00059296
Csa03g030590	0.101834	0.110021	0.106302	0.136874	0.0662575	0.0850035	0.0870043	0.261062	0.278644	0.214065	0.185181	0	0	0	0.0442458	| ROP-interactive CRIB motif-containing protein 2 | Chr1:9508903-9510089 REVERSE LENGTH=167 | 201606	AT1G27380			0.11	0.09	0.23	0.01		0	0.03	0.04	0.02		1.13	0.525	67245	0.608		21.22	9e-05	11817	0.000592909
Csa16g038420	45.4272	32.3802	77.2552	44.0963	44.6377	44.4002	45.1117	101.874	113.858	119.855	120.448	37.1158	44.1348	10.9957	41.8399	| Pyridine nucleotide-disulfide oxidoreductase family protein | Chr1:27991248-27992845 FORWARD LENGTH=467 | 201606	AT1G74470			51.69	44.56	114.01	33.52		18.85	0.37	7.47	13.25		1.16	0.551	67834	0.632		3.4	9e-05	11818	0.000592859
Csa09g087490	0.129607	0.169264	0.150595	0.0969526	0.0463802	0.124672	0.232011	0.41024	0.503358	0.385317	0.351844	0	0.0702525	0	0.0884916	| cytochrome P450%2C family 96%2C subfamily A%2C polypeptide 1 | Chr2:9874953-9876503 FORWARD LENGTH=516 | 201606	AT2G23180			0.15	0.13	0.41	0.04		0.02	0.07	0.06	0.04		1.2	0.622	69437	0.698		10.4	9e-05	11819	0.000592809
Csa07g030350	11.822	29.8581	13.2258	21.9854	20.2085	20.4688	20.6853	11.6881	13.357	12.8724	14.7034	23.0488	24.945	21.7558	26.188	| RNA-binding (RRM/RBD/RNP motifs) family protein | Chr1:24695895-24697883 REVERSE LENGTH=295 | 201606	AT1G66260			18.3	20.84	13.16	23.98		8.19	0.68	1.08	1.7		0.88	0.625	69498	0.7		0.55	9e-05	11820	0.000592759
Csa06121s010	0.0648034	0.0253896	0.0620097	0.0684371	0.159018	0.056669	0	0.13426	0.134828	0.14271	0.129627	0.0605389	0.0648484	0.0895494	0.0663687	| Glycosyl hydrolase family protein with chitinase insertion domain-containing protein | Chr4:10730206-10731695 REVERSE LENGTH=363 | 201606	AT4G19720			0.05	0.07	0.14	0.07		0.02	0.06	0	0.01		0.71	0.636	69761	0.71		1.92	9e-05	11821	0.000592709
Csa02g043420	8.35038	8.06542	5.77576	7.32847	7.02992	6.88528	6.96034	1.55145	1.30334	1.87663	2.16662	7.06103	6.6956	8.93609	6.38799	| SPFH/Band 7/PHB domain-containing membrane-associated protein family | Chr5:20949511-20951234 FORWARD LENGTH=292 | 201606	AT5G51570			7.4	7.05	1.72	7.27		1.15	0.17	0.33	0.99		1.05	0.638	69780	0.712		0.24	9e-05	11822	0.000592659
Csa10g036210	3.08279	4.02002	2.47153	3.73552	2.43165	3.19046	2.46512	1.43957	1.20446	1.29866	1.47527	3.56629	3.59909	4.4162	3.26866	| MutT/nudix family protein | Chr4:7487716-7489557 FORWARD LENGTH=282 | 201606	AT4G12720			3.19	2.96	1.35	3.71		0.64	0.54	0.11	0.43		1.08	0.674	70574	0.744		0.36	9e-05	11823	0.000592608
Csa03763s010	3.6475	4.61244	3.35738	3.37053	4.30011	3.84216	4.74898	6.54146	7.24475	6.96424	6.45046	3.52226	4.00439	4.47276	3.26866	| Major facilitator superfamily protein | Chr1:22982147-22984334 REVERSE LENGTH=590 | 201606	AT1G62200			3.87	4.07	6.8	3.82		0.54	0.51	0.32	0.46		0.95	0.7	71073	0.767		1.78	9e-05	11824	0.000592558
Csa09g078310	3.85117	4.43471	14.9266	6.0795	7.26844	6.37526	6.77908	25.875	32.5205	34.914	26.0488	6.5492	8.53838	6.2826	9.05379	| alpha/beta hydrolase family protein | Chr1:27736659-27738887 FORWARD LENGTH=452 | 201606	AT1G73750			7.74	6.63	29.84	7.61		5.09	0.45	3.97	1.21		1.17	0.728	71690	0.791		3.92	9e-05	11825	0.000592508
Csa12g008510	104.509	140.201	131.939	129.34	134.423	126.593	125.192	345.959	430.676	345.979	341.628	125.073	132.442	69.7496	141.194	| catalase 2 | Chr4:16700937-16703215 REVERSE LENGTH=492 | 201606	AT4G35090			125.55	128.89	366.06	117.11		15.26	3.53	37.35	27.94		0.97	0.735	71848	0.797		3.13	9e-05	11826	0.000592458
Csa03g022630	6.51737	6.33893	3.53455	5.45216	6.03605	5.77457	5.70603	1.75284	2.75049	1.78387	2.53698	5.54756	4.92848	5.12317	5.95659	| ROH1%2C putative (DUF793) | Chr1:6464125-6465273 FORWARD LENGTH=382 | 201606	AT1G18740			5.46	5.74	2.21	5.39		1.37	0.21	0.44	0.4		0.95	0.748	72118	0.807		0.41	9e-05	11827	0.000592408
Csa03g022640	6.51737	6.33893	3.53455	5.45216	6.03605	5.77457	5.70603	1.75284	2.75049	1.78387	2.53698	5.54756	4.92848	5.12317	5.95659	| AGAMOUS-like 65 | Chr1:6467266-6469698 FORWARD LENGTH=380 | 201606	AT1G18750			5.46	5.74	2.21	5.39		1.37	0.21	0.44	0.4		0.95	0.748	72119	0.807		0.41	9e-05	11828	0.000592358
Csa15g031720	3.66602	3.35989	3.00304	3.34771	3.24662	3.43981	3.0959	6.989	5.42907	6.2721	5.45666	1.50246	2.02651	1.16886	2.36715	| RNA methyltransferase family protein | Chr3:7493654-7496257 REVERSE LENGTH=554 | 201606	AT3G21300			3.34	3.28	6.04	1.77		0.27	0.13	0.65	0.46		1.02	0.754	72237	0.812		3.42	9e-05	11829	0.000592308
Csa04g060930	4.78619	9.14025	3.71172	5.36661	5.67164	5.89357	5.22026	3.21479	3.31677	2.99691	3.3456	5.48152	5.55535	5.87256	4.8062	| S-adenosyl-L-methionine-dependent methyltransferases superfamily protein | Chr2:17996874-17999158 REVERSE LENGTH=351 | 201606	AT2G43320			5.88	5.54	3.22	5.43		2.35	0.26	0.14	0.39		1.06	0.817	73511	0.865		0.59	9e-05	11830	0.000592258
Csa07g001090	20.1538	25.7196	13.1992	18.267	21.3084	18.5364	19.6412	15.5593	15.0648	16.8184	16.586	22.1022	24.2317	21.7935	24.0752	| fibronectin type III domain protein (DUF1423) | Chr3:23446331-23449991 REVERSE LENGTH=1162 | 201606	AT3G63500			19.69	19.44	16.01	23.05		5.12	1.2	0.72	1.11		1.01	0.939	75979	0.962		0.69	9e-05	11831	0.000592208
Csa01g020350	0.0925762	0.245433	0.124019	0.14828	0.112638	0.226676	0.137757	0.425158	0.440438	0.478078	0.499988	0.176113	0.0864646	0.216804	0.171452	| ARF-GAP domain 15 | Chr3:6037717-6039092 FORWARD LENGTH=232 | 201606	AT3G17660			0.15	0.16	0.46	0.16		0.07	0.04	0.03	0.05		0.99	0.964	76443	0.981		2.83	9e-05	11832	0.000592158
Csa15g026740	7.91527	10.5028	4.50899	7.67636	8.68635	6.72661	7.32286	2.40923	1.73479	2.74716	1.97526	7.64441	6.68479	9.4781	8.22419	| transcription initiation factor TFIID subunit 1b-like protein | Chr3:6564117-6564299 REVERSE LENGTH=60 | 201606	AT3G19030			7.64	7.6	2.22	8.01		2.45	0.71	0.39	1.01		1.01	0.981	76775	0.994		0.28	9e-05	11833	0.000592108
Csa17g011030	14.4974	43.1369	12.7031	23.8104	23.0046	23.0699	24.1654	9.81592	9.3211	11.5952	14.5676	26.7472	26.8256	31.6204	25.6183	| Leucine-rich repeat transmembrane protein kinase | Chr1:2359817-2366423 REVERSE LENGTH=1014 | 201606	AT1G07650			23.45	23.51	11.32	27.7		13.94	0.49	2.05	2.31		1	0.994	77051	1		0.41	9e-05	11834	0.000592058
Csa07g019490	12.1553	12.2716	12.0653	58.662	59.9232	60.4545	62.5343	10.174	11.0559	9.91834	9.16645	55.4096	71.7332	46.7448	65.0026	| cationic amino acid transporter 2 | Chr1:21464185-21468141 REVERSE LENGTH=635 | 201606	AT1G58030			12.16	60.39	10.08	59.72		0.08	1.4	0.67	9.48		0.2	5.77e-08	90	4.99e-05		0.17	0.0001	11835	0.000657786
Csa19g020710	33.8736	34.1405	32.5019	67.1596	65.9726	65.685	69.0234	31.6407	31.5228	32.2738	33.9066	62.5366	73.7597	58.3909	60.8545	| RNA-binding (RRM/RBD/RNP motifs) family protein | Chr3:4673027-4675950 FORWARD LENGTH=427 | 201606	AT3G14100			33.51	66.96	32.34	63.89		0.72	1.31	0.95	5.89		0.5	4.32e-07	334	0.000101		0.51	0.0001	11836	0.000657731
Csa08g043990	8.04488	8.81864	9.0357	0.0228124	0.159018	0.130339	0	24.1594	14.8221	24.0323	18.6724	0.0220141	0	0.0518444	0	| Plant thionin | Chr1:24605876-24606473 REVERSE LENGTH=134 | 201606	AT1G66100			8.63	0.08	20.42	0.02		0.43	0.07	3.92	0.02		110.62	4.49e-07	343	0.000102		1105.98	0.0001	11837	0.000657675
Csa09g078470	15.5436	16.2832	15.3961	6.19356	6.88415	6.19959	6.92409	14.6791	16.9614	16.8184	14.6169	5.85576	6.86313	3.34161	7.25631	| AT-rich interactive domain protein | Chr1:27786864-27787708 FORWARD LENGTH=192 | 201606	AT1G73885			15.74	6.55	15.77	5.83		0.39	0.35	1.12	1.52		2.4	1.18e-06	599	0.000153		2.71	0.0001	11838	0.00065762
Csa12g034740	1.62934	2.08194	2.18806	6.04528	6.13544	5.83691	6.1048	1.70809	1.52805	2.31904	1.90736	6.79136	5.54454	5.4578	7.30609	| p300/CBP acetyltransferase-related protein-like protein | Chr1:5712469-5713522 FORWARD LENGTH=128 | 201606	AT1G16705			1.97	6.03	1.87	6.27		0.24	0.12	0.29	0.8		0.33	1.99e-06	836	0.000185		0.3	0.0001	11839	0.000657564
MSTRG.25112	3.56419	3.60532	4.15465	8.25237	8.62672	8.28501	8.58442	3.93084	4.2336	4.67375	4.66038	8.77813	8.93828	11.0523	9.14782	NA	NA			3.77	8.44	4.37	9.48		0.27	0.17	0.31	0.92		0.45	2.5e-06	952	0.000205		0.46	0.0001	11840	0.000657508
Csa00517s090	36.7343	36.7049	34.7786	18.0902	16.9222	19.1598	17.4734	29.8207	31.1542	31.1464	28.5672	19.7687	19.541	16.0293	20.9725	| ARM repeat superfamily protein | Chr5:14273519-14276773 FORWARD LENGTH=411 | 201606	AT5G36230			36.07	17.91	30.17	19.08		0.92	0.83	1.07	1.84		2.01	2.8e-06	1035	0.00021		1.58	0.0001	11841	0.000657453
Csa00517s080	36.725	36.6795	34.7343	18.0674	16.889	19.1031	17.4154	29.8058	31.1453	31.125	28.5364	19.6751	19.4816	15.9681	20.9061	| transmembrane protein%2C putative (DUF2358) | Chr1:24229167-24230764 FORWARD LENGTH=286 | 201606	AT1G65230			36.05	17.87	30.15	19.01		0.93	0.83	1.08	1.84		2.02	2.83e-06	1047	0.000211		1.59	0.0001	11842	0.000657397
Csa19446s010	1.19423	1.32872	1.31992	0.370701	0.344539	0.294679	0.369768	1.39482	1.70782	1.8695	1.50614	0.412765	0.28101	0.235656	0.61391	| alanine:glyoxylate aminotransferase | Chr2:5539417-5540902 REVERSE LENGTH=401 | 201606	AT2G13360			1.28	0.34	1.62	0.39		0.06	0.03	0.18	0.15		3.71	3.38e-06	1158	0.000227		4.2	0.0001	11843	0.000657342
Csa11g053680	16.9877	17.358	18.8067	6.84371	7.20881	7.3103	7.48237	15.6115	18.2827	20.1007	17.7774	7.57836	6.99823	4.14755	7.65452	| acclimation of photosynthesis to environment | Chr5:15473285-15475497 REVERSE LENGTH=286 | 201606	AT5G38660			17.72	7.21	17.94	6.59		0.78	0.23	1.6	1.44		2.46	4.13e-06	1288	0.00025		2.72	0.0001	11844	0.000657286
Csa17g001410	13.8309	14.4297	13.713	21.5292	22.7992	22.1576	21.7511	10.3231	11.6222	11.5595	11.2405	22.548	19.2384	24.9277	21.7523	| secretion-associated RAS super family 2 | Chr4:921554-922547 FORWARD LENGTH=193 | 201606	AT4G02080			13.99	22.06	11.19	22.12		0.31	0.48	0.52	2.03		0.63	4.22e-06	1305	0.000252		0.51	0.0001	11845	0.000657231
Csa06g042930	0.638776	0.753224	0.770692	0	0	0	0	1.48432	1.78872	1.48418	1.01849	0	0	0	0	| O-acyltransferase (WSD1-like) family protein | Chr2:16282139-16284700 FORWARD LENGTH=487 | 201606	AT2G38995			0.72	0	1.44	0		0.06	0	0.28	0		#DIV/0!	4.72e-06	1404	0.000262		#DIV/0!	0.0001	11846	0.000657175
Csa15g021190	5.81379	5.81421	5.25311	2.23561	2.09374	1.97775	2.18961	5.9895	6.07625	5.85824	4.41348	2.19041	1.39424	1.40451	1.64816	| AAA-type ATPase family protein | Chr3:5521187-5524995 REVERSE LENGTH=876 | 201606	AT3G16290			5.63	2.12	5.58	1.66		0.26	0.1	0.68	0.32		2.65	5.04e-06	1449	0.000271		3.37	0.0001	11847	0.00065712
Csa02g062580	9.74828	12.4747	10.6391	33.1407	36.6271	36.9425	36.0198	10.7035	9.89637	9.62578	9.84545	39.4273	46.599	33.5245	49.0796	| Transport protein particle (TRAPP) component | Chr5:23487021-23488483 REVERSE LENGTH=195 | 201606	AT5G58030			10.95	35.68	10.02	42.16		1.14	1.5	0.41	6.12		0.31	5.58e-06	1536	0.000283		0.24	0.0001	11848	0.000657064
Csa06g005740	4.28628	5.44183	6.35156	21.1927	22.2625	21.9762	23.9624	8.60758	9.8694	10.3821	10.9689	24.5237	23.513	29.6974	22.5488	| Regulator of chromosome condensation (RCC1) family protein | Chr3:9538063-9540149 FORWARD LENGTH=532 | 201606	AT3G26100			5.36	22.35	9.96	25.07		0.85	1.01	0.87	2.76		0.24	5.88e-06	1597	0.000287		0.4	0.0001	11849	0.000657009
Csa14g024440	11.0443	13.9897	11.773	27.9052	27.7089	27.0368	27.7036	15.6115	15.649	11.5524	12.3516	27.4516	32.0784	26.4831	30.1922	| inter-alpha-trypsin inhibitor heavy chain-like protein | Chr1:6602270-6605766 FORWARD LENGTH=754 | 201606	AT1G19110			12.27	27.59	13.79	29.05		1.25	0.33	1.86	2.21		0.44	6.09e-06	1639	0.000289		0.47	0.0001	11850	0.000656954
Csa17g095840	8.85029	8.90328	8.68136	5.36091	5.17471	5.21355	5.80028	11.5315	9.98626	11.8521	10.4442	5.57508	6.73883	5.02891	5.67452	| Haloacid dehalogenase-like hydrolase (HAD) superfamily protein | Chr1:20903163-20905420 FORWARD LENGTH=376 | 201606	AT1G55900			8.81	5.39	10.95	5.75		0.09	0.25	0.76	0.62		1.64	7.12e-06	1767	0.000314		1.9	0.0001	11851	0.000656898
Csa17g095850	8.85029	8.90328	8.68136	5.36091	5.17471	5.21355	5.80028	11.5315	9.98626	11.8521	10.4442	5.57508	6.73883	5.02891	5.67452	| zinc transporter 11 precursor | Chr1:20906161-20907225 FORWARD LENGTH=326 | 201606	AT1G55910			8.81	5.39	10.95	5.75		0.09	0.25	0.76	0.62		1.64	7.12e-06	1768	0.000314		1.9	0.0001	11852	0.000656843
Csa07g056670	2.16628	2.01424	1.9223	0.576012	0.675826	0.73103	0.783038	2.26751	2.01343	2.78998	2.31476	0.880565	0.545808	0.772953	0.757709	| SPOC domain / Transcription elongation factor S-II protein | Chr2:10910836-10913908 FORWARD LENGTH=745 | 201606	AT2G25640			2.03	0.69	2.35	0.74		0.1	0.08	0.28	0.12		2.94	1.31e-05	2445	0.000418		3.17	0.0001	11853	0.000656787
MSTRG.13632	5.19353	4.90019	5.12909	10.9043	10.6078	11.3791	12.0283	3.10291	3.9999	3.27519	2.8024	9.63118	11.6241	8.99265	12.1676	NA	NA			5.07	11.23	3.3	10.6		0.13	0.54	0.44	1.33		0.45	1.52e-05	2620	0.00045		0.31	0.0001	11854	0.000656732
Csa20g034510	2.74026	3.63917	3.10934	10.6933	11.8932	10.2344	10.7305	3.21479	3.14599	3.318	3.19128	12.9883	11.8889	9.96827	14.8223	| NAD(P)-binding Rossmann-fold superfamily protein | Chr2:14236951-14238734 REVERSE LENGTH=480 | 201606	AT2G33630			3.16	10.89	3.22	12.42		0.37	0.61	0.06	1.76		0.29	1.55e-05	2643	0.000457		0.26	0.0001	11855	0.000656677
Csa10g009570	0.555457	0.736298	0.930145	3.95795	4.24048	4.76019	4.15445	0.238685	0.404484	0.313962	0.48147	2.52612	3.42076	3.16251	2.2676	| phosphoinositide binding protein | Chr4:15808926-15811743 FORWARD LENGTH=426 | 201606	AT4G32780			0.74	4.28	0.36	2.84		0.15	0.3	0.09	0.47		0.17	1.77e-05	2823	0.000487		0.13	0.0001	11856	0.000656621
Csa10g009580	0.555457	0.736298	0.930145	3.95795	4.24048	4.76019	4.15445	0.238685	0.404484	0.313962	0.48147	2.52612	3.42076	3.16251	2.2676	| phosphoinositide binding protein | Chr4:15809058-15811743 FORWARD LENGTH=407 | 201606	AT4G32780			0.74	4.28	0.36	2.84		0.15	0.3	0.09	0.47		0.17	1.77e-05	2824	0.000487		0.13	0.0001	11857	0.000656566
Csa05g037010	3.49012	3.57147	2.14376	16.9553	17.2601	20.1175	17.4444	1.52908	1.47412	1.53413	1.52466	14.3807	10.7432	16.5478	11.7417	| hypothetical protein | Chr2:12242064-12242300 FORWARD LENGTH=78 | 201606	AT2G28570			3.07	17.94	1.52	13.35		0.65	1.27	0.02	2.27		0.17	1.91e-05	2926	0.000509		0.11	0.0001	11858	0.00065651
Csa04g045030	18.7374	21.835	20.5429	35.0455	33.8509	34.4037	35.9473	20.9744	24.0803	25.438	23.9747	32.8121	36.2665	34.2786	36.0271	| protein phosphatase 2A-4 | Chr3:21635503-21638911 REVERSE LENGTH=313 | 201606	AT3G58500			20.37	34.81	23.62	34.85		1.27	0.78	1.63	1.4		0.59	1.92e-05	2939	0.000509		0.68	0.0001	11859	0.000656455
Csa04g002280	3.18462	2.77593	2.63984	0.633043	0.675826	0.504354	0.638031	1.76776	2.54375	2.18346	1.99378	0.489814	0.475555	0.212091	0.60838	| ribose-5-phosphate isomerase 2 | Chr2:149192-149989 REVERSE LENGTH=265 | 201606	AT2G01290			2.87	0.61	2.12	0.45		0.23	0.06	0.28	0.14		4.68	1.93e-05	2946	0.00051		4.75	0.0001	11860	0.0006564
Csa04g005340	1.64786	1.2864	1.49709	0.14828	0.0861347	0.147339	0.0942546	1.1263	1.564	1.82669	1.28392	0.0330212	0.0324242	0	0.0829608	| PsbQ-like 3 | Chr2:424254-425678 REVERSE LENGTH=187 | 201606	AT2G01918			1.48	0.12	1.45	0.04		0.15	0.03	0.27	0.03		12.41	2.3e-05	3241	0.000553		39.09	0.0001	11861	0.000656344
Csa11g053850	8.18374	8.46319	8.36245	6.06809	5.85716	5.92191	5.46677	9.98748	9.51885	11.0743	10.543	5.9163	4.75015	5.93383	6.50413	| Cysteinyl-tRNA synthetase%2C class Ia family protein | Chr5:15545764-15548094 REVERSE LENGTH=511 | 201606	AT5G38830			8.34	5.83	10.28	5.78		0.12	0.22	0.58	0.64		1.43	2.34e-05	3269	0.000558		1.78	0.0001	11862	0.000656289
Csa15g079830	2.38847	2.38662	2.41838	1.58546	1.35828	1.38272	1.51532	2.96119	3.17295	2.81852	2.46908	1.47495	1.29156	1.4705	1.53201	| DUF630 family protein (DUF630 and DUF632) | Chr2:8265178-8267879 REVERSE LENGTH=814 | 201606	AT2G19090			2.4	1.46	2.86	1.44		0.01	0.09	0.26	0.09		1.64	2.8e-05	3586	0.000608		1.98	0.0001	11863	0.000656234
Csa09g078540	11.572	12.5594	13.2966	19.4761	19.8309	20.5085	20.6345	12.2251	14.0491	14.7776	13.5738	20.6548	24.8478	22.9152	22.6649	| TBP-associated factor 2 | Chr1:27805173-27814433 REVERSE LENGTH=1390 | 201606	AT1G73960			12.48	20.11	13.66	22.77		0.71	0.48	0.93	1.49		0.62	2.91e-05	3639	0.000624		0.6	0.0001	11864	0.000656178
Csa17g007390	8.50776	7.8623	7.83094	11.9708	11.4824	11.6965	11.3251	8.84626	8.36832	8.55546	8.76522	13.4011	12.7751	11.7404	13.8932	| BSD domain (BTF2-like transcription factors%2C Synapse-associated proteins and DOS2-like proteins) | Chr1:20840449-20845135 REVERSE LENGTH=591 | 201606	AT1G55750			8.07	11.62	8.63	12.95		0.31	0.24	0.19	0.8		0.69	2.99e-05	3680	0.000632		0.67	0.0001	11865	0.000656123
Csa13g023170	11.6553	12.9741	12.8803	19.9437	21.8915	21.3699	21.055	13.4559	13.8963	13.6859	14.1602	25.2227	24.664	20.488	23.8098	| nucleoporin-like protein | Chr5:6816776-6821620 FORWARD LENGTH=762 | 201606	AT5G20200			12.5	21.07	13.8	23.55		0.6	0.71	0.26	1.84		0.59	3.12e-05	3764	0.000645		0.59	0.0001	11866	0.000656068
Csa13g023180	11.6553	12.9741	12.8803	19.9437	21.8915	21.3699	21.055	13.4559	13.8963	13.6859	14.1602	25.2227	24.664	20.488	23.8098	| zinc knuckle (CCHC-type) family protein | Chr5:6822160-6825771 FORWARD LENGTH=409 | 201606	AT5G20220			12.5	21.07	13.8	23.55		0.6	0.71	0.26	1.84		0.59	3.12e-05	3765	0.000645		0.59	0.0001	11867	0.000656012
Csa12g013500	7.02654	6.58436	6.51988	3.55873	4.00858	3.70615	3.32066	7.2053	6.22905	7.84904	6.98132	3.81945	3.55586	4.15227	3.66687	| serine hydroxymethyltransferase 3 | Chr4:15689642-15692334 REVERSE LENGTH=529 | 201606	AT4G32520			6.71	3.65	7.07	3.8		0.23	0.25	0.58	0.22		1.84	3.16e-05	3789	0.000649		1.86	0.0001	11868	0.000655957
Csa04g044670	8.41518	9.41107	8.80538	5.19552	5.13495	5.28722	5.45227	8.42857	7.62227	9.53302	9.08003	4.40833	4.67449	3.87419	4.8062	| phenylalanyl-tRNA synthetase class IIc family protein | Chr3:21529988-21532386 REVERSE LENGTH=429 | 201606	AT3G58140			8.88	5.27	8.67	4.44		0.41	0.12	0.72	0.36		1.69	3.22e-05	3816	0.000656		1.95	0.0001	11869	0.000655902
Csa05g013970	4.31405	4.44318	4.1015	2.16147	1.69619	1.53006	1.58783	3.8115	2.95723	3.87457	3.69744	1.51347	1.71308	1.64488	1.57073	| Ypt/Rab-GAP domain of gyp1p superfamily protein | Chr2:16402001-16406650 REVERSE LENGTH=749 | 201606	AT2G39280			4.29	1.74	3.59	1.61		0.14	0.25	0.37	0.08		2.46	4.07e-05	4300	0.000736		2.23	0.0001	11870	0.000655847
Csa12g056730	5.31388	4.89172	4.58872	1.86491	1.62993	2.18742	2.0156	4.60215	4.37741	4.75937	5.13568	2.4986	1.76172	1.27254	2.12933	| HISTIDINE BIOSYNTHESIS 5B | Chr4:8528451-8530105 REVERSE LENGTH=272 | 201606	AT4G14910			4.93	1.92	4.72	1.92		0.3	0.2	0.28	0.45		2.56	4.18e-05	4358	0.000746		2.46	0.0001	11871	0.000655791
Csa08g017660	1.24978	1.2864	1.0896	0.188202	0.112638	0.221009	0.340767	1.84235	1.33929	1.83382	1.98761	0.214638	0.518788	0.230943	0.182514	| Fe superoxide dismutase 3 | Chr5:7850624-7852241 FORWARD LENGTH=263 | 201606	AT5G23310			1.21	0.22	1.75	0.29		0.09	0.08	0.25	0.14		5.6	4.56e-05	4542	0.000782		6.11	0.0001	11872	0.000655736
Csa08g005650	6.81361	5.22179	6.22754	0.849761	1.1065	0.833034	0.949796	2.82693	4.03585	3.91739	3.53695	0.924593	0.724141	0.268648	0.951284	| sigma factor 4 | Chr5:4429132-4430744 REVERSE LENGTH=419 | 201606	AT5G13730			6.09	0.93	3.58	0.72		0.66	0.11	0.47	0.27		6.51	4.78e-05	4628	0.000803		4.99	0.0001	11873	0.000655681
Csa03g016210	3.15685	3.58839	3.65857	1.35734	1.47092	1.38839	1.66033	3.55044	2.79543	3.11107	3.21597	1.26581	1.0754	1.60718	1.54307	| Leucine-rich repeat protein kinase family protein | Chr1:4247703-4250444 FORWARD LENGTH=882 | 201606	AT1G12460			3.47	1.47	3.17	1.37		0.22	0.12	0.27	0.21		2.36	4.84e-05	4667	0.000807		2.31	0.0001	11874	0.000655626
MSTRG.21202	9.2854	8.75094	9.83296	15.5694	17.0149	17.5561	16.1828	10.2635	9.66267	7.85618	8.9072	19.2734	18.1954	22.9247	22.4824	NA	NA			9.29	16.58	9.17	20.72		0.44	0.76	0.9	2.03		0.56	5.77e-05	5055	0.000888		0.44	0.0001	11875	0.000655571
Csa13g011510	1.76821	2.17504	1.71855	0.285155	0.258404	0.396683	0.224761	1.14867	1.61794	1.75533	1.71601	0.352226	0.178333	0.259222	0.23229	| Plastid-lipid associated protein PAP / fibrillin family protein | Chr5:3056090-3057380 REVERSE LENGTH=273 | 201606	AT5G09820			1.89	0.29	1.56	0.26		0.2	0.06	0.24	0.06		6.48	6.06e-05	5171	0.000912		6.1	0.0001	11876	0.000655515
Csa14g048900	5.66567	5.81421	6.58189	11.737	10.3693	11.3168	11.1293	5.04222	6.70544	6.26496	6.40726	11.8271	12.5914	14.9312	12.8368	| VIRE2-interacting protein 1 | Chr1:16484352-16486017 FORWARD LENGTH=341 | 201606	AT1G43700			6.02	11.14	6.1	13.05		0.4	0.5	0.63	1.15		0.54	6.1e-05	5194	0.000914		0.47	0.0001	11877	0.00065546
Csa14g027090	18.8393	16.3847	16.406	7.52238	6.55949	5.40055	5.63353	19.8854	16.1614	15.2771	14.154	4.3643	5.54454	4.20882	4.72324	| lysm domain GPI-anchored protein 1 precursor | Chr1:7680689-7682048 FORWARD LENGTH=316 | 201606	AT1G21880			17.21	6.28	16.37	4.71		1.15	0.84	2.15	0.52		2.74	6.35e-05	5280	0.000936		3.48	0.0001	11878	0.000655405
Csa01g031940	3.71231	3.32603	2.52468	8.16683	7.48709	7.96766	7.35186	3.96068	3.25385	3.55348	3.16659	6.3896	5.43106	5.97153	5.88469	| NEP-interacting protein 2 | Chr2:7704142-7705312 FORWARD LENGTH=241 | 201606	AT2G17730			3.19	7.74	3.48	5.92		0.49	0.33	0.31	0.34		0.41	6.38e-05	5290	0.000938		0.59	0.0001	11879	0.00065535
Csa18g028900	2.30515	2.26814	2.21463	3.27928	3.35263	3.58148	3.25541	2.40177	2.72352	2.45461	2.79623	4.07261	3.97737	4.51989	3.92128	| WPP domain interacting protein 2 | Chr5:22750660-22752363 REVERSE LENGTH=509 | 201606	AT5G56210			2.26	3.37	2.59	4.12		0.04	0.13	0.17	0.24		0.67	6.6e-05	5389	0.000953		0.63	0.0001	11880	0.000655295
Csa07g059680	0.074061	0.160801	0.168312	10.2199	14.0002	11.4811	11.1148	1.17851	0.260667	0.770633	0.351844	16.1364	11.9645	11.3162	17.278	| Lactoylglutathione lyase / glyoxalase I family protein | Chr1:30150978-30151930 FORWARD LENGTH=208 | 201606	AT1G80160			0.13	11.7	0.64	14.17		0.04	1.4	0.37	2.58		0.01	6.9e-05	5485	0.000979		0.05	0.0001	11881	0.000655239
Csa16g052430	2.91615	2.83517	2.93217	7.36269	8.97126	8.9537	8.96869	2.96119	2.63364	3.43217	3.29622	9.54313	8.65727	7.97933	11.0172	| SBP (S-ribonuclease binding protein) family protein | Chr1:22327999-22329186 REVERSE LENGTH=340 | 201606	AT1G60610			2.89	8.56	3.08	9.3		0.04	0.69	0.31	1.14		0.34	7.24e-05	5611	0.001		0.33	0.0001	11882	0.000655184
Csa13g025670	6.22112	6.54205	5.11137	1.8535	1.69619	1.5414	1.55883	4.63198	4.59314	5.8511	4.42582	1.73361	1.23752	0.985044	1.78642	| aspartyl/glutamyl-tRNA (Asn/Gln) amidotransferase subunit B | Chr5:7359549-7359791 FORWARD LENGTH=80 | 201606	AT5G22210			5.96	1.66	4.88	1.44		0.61	0.13	0.57	0.34		3.58	8.61e-05	6055	0.00111		3.4	0.0001	11883	0.000655129
Csa13g019400	35.1605	30.6198	31.4035	17.0294	18.4461	17.8564	16.0813	45.6261	35.1901	36.8477	35.0794	15.4319	14.445	13.5125	15.6907	| hydroxyproline-rich glycoprotein family protein | Chr5:5450808-5454256 FORWARD LENGTH=447 | 201606	AT5G16620			32.39	17.35	38.19	14.77		1.98	0.89	4.35	0.86		1.87	9.14e-05	6223	0.00114		2.59	0.0001	11884	0.000655074
Csa10g047320	0.93502	0.98173	0.708682	0.0798433	0.0463802	0	0	1.26056	1.19547	0.949021	1.61725	0.0220141	0	0.0188525	0	| myb domain protein 23 | Chr5:16127849-16129468 FORWARD LENGTH=219 | 201606	AT5G40330			0.88	0.03	1.26	0.01		0.12	0.03	0.24	0.01		27.73	9.21e-05	6251	0.00115		122.89	0.0001	11885	0.000655019
Csa07g037360	0.185152	0.313138	0.398634	1.50562	1.37816	1.27505	1.21081	0.328192	0.170782	0.135574	0.209872	1.43092	1.8752	1.22541	1.4767	| homeobox knotted-like protein | Chr1:26576635-26582145 FORWARD LENGTH=310 | 201606	AT1G70510			0.3	1.34	0.21	1.5		0.09	0.11	0.07	0.24		0.22	9.42e-05	6298	0.00116		0.14	0.0001	11886	0.000654964
Csa07g037370	0.185152	0.313138	0.398634	1.50562	1.37816	1.27505	1.21081	0.328192	0.170782	0.135574	0.209872	1.43092	1.8752	1.22541	1.4767	NA	NA			0.3	1.34	0.21	1.5		0.09	0.11	0.07	0.24		0.22	9.42e-05	6299	0.00116		0.14	0.0001	11887	0.000654909
Csa19g015990	11.248	11.5607	11.897	20.0236	22.892	23.0473	23.5419	12.3818	13.6536	15.2771	16.7342	27.0444	30.6517	25.3048	27.8085	| TCP-1/cpn60 chaperonin family protein | Chr3:3732734-3736156 FORWARD LENGTH=557 | 201606	AT3G11830			11.57	22.38	14.51	27.7		0.27	1.38	1.64	1.93		0.52	9.43e-05	6303	0.00116		0.52	0.0001	11888	0.000654854
Csa01g015450	3.16611	2.94519	2.47153	5.26966	5.21446	5.78024	5.40876	3.75183	2.57072	3.06113	2.95672	6.49417	7.3657	6.5701	8.08039	| crooked neck protein%2C putative / cell cycle protein | Chr5:18651294-18653892 FORWARD LENGTH=683 | 201606	AT5G45990			2.86	5.42	3.09	7.13		0.29	0.22	0.43	0.65		0.53	9.89e-05	6417	0.0012		0.43	0.0001	11889	0.000654799
Csa11g071120	3.98078	3.57147	3.61428	15.1645	12.4763	15.8106	16.248	4.37838	3.3707	4.23135	3.45054	22.3003	25.7178	24.2113	16.5313	| Pseudouridine synthase/archaeosine transglycosylase-like family protein | Chr5:17589631-17591480 REVERSE LENGTH=469 | 201606	AT5G43780			3.72	14.92	3.86	22.19		0.18	1.47	0.45	3.48		0.25	0.000102	6526	0.00122		0.17	0.0001	11890	0.000654743
Csa07g051540	42.3259	36.2394	45.7543	15.7405	14.835	16.111	14.769	34.4974	32.4756	29.5838	33.419	15.542	13.5155	9.16232	17.3665	| Kinesin motor family protein | Chr2:9141833-9148883 FORWARD LENGTH=1058 | 201606	AT2G21380			41.44	15.36	32.49	13.9		3.93	0.58	1.83	3.05		2.7	0.000106	6624	0.00125		2.34	0.0001	11891	0.000654688
Csa07g051550	42.3259	36.2394	45.7543	15.7405	14.835	16.111	14.769	34.4974	32.4756	29.5838	33.419	15.542	13.5155	9.16232	17.3665	| hypothetical protein | Chr2:9149726-9151752 FORWARD LENGTH=330 | 201606	AT2G21385			41.44	15.36	32.49	13.9		3.93	0.58	1.83	3.05		2.7	0.000106	6625	0.00125		2.34	0.0001	11892	0.000654633
Csa03g022680	2.0089	1.90422	1.56796	3.42185	3.46527	3.83649	3.52367	1.89456	1.44715	2.1906	2.17279	4.41383	4.11788	5.07604	4.19229	| NAP1-related protein 2 | Chr1:6481466-6483463 REVERSE LENGTH=256 | 201606	AT1G18800			1.83	3.56	1.93	4.45		0.19	0.16	0.3	0.38		0.51	0.000107	6637	0.00125		0.43	0.0001	11893	0.000654578
Csa09g070650	3.06427	2.33584	3.18021	0.370701	0.159018	0.136006	0.39877	3.83388	2.44488	3.52493	2.72833	0.176113	0.162121	0.0471313	0.215698	| Disease resistance-responsive (dirigent-like protein) family protein | Chr1:24503624-24504193 FORWARD LENGTH=189 | 201606	AT1G65870			2.86	0.27	3.13	0.15		0.37	0.12	0.57	0.06		10.75	0.000108	6664	0.00126		20.85	0.0001	11894	0.000654523
Csa16g049740	11.9701	13.1941	12.8271	16.8754	17.1673	18.0264	17.1761	12.1729	13.1143	13.429	13.012	17.2151	17.2659	19.0599	18.8487	| SUPPRESSOR OF AUXIN RESISTANCE 3 | Chr1:30324219-30328489 FORWARD LENGTH=1046 | 201606	AT1G80680			12.66	17.31	12.93	18.1		0.51	0.43	0.46	0.86		0.73	0.000108	6674	0.00126		0.71	0.0001	11895	0.000654468
Csa04g022790	1.40716	1.14253	1.10732	0.23953	0.178895	0.119005	0	1.15613	1.55502	1.19876	1.75304	0.115574	0.0756565	0	0.116145	| GDA1/CD39 nucleoside phosphatase family protein | Chr1:4865159-4867777 FORWARD LENGTH=483 | 201606	AT1G14240			1.22	0.13	1.42	0.08		0.13	0.09	0.25	0.05		9.07	0.000114	6798	0.0013		18.42	0.0001	11896	0.000654413
Csa19g003470	3.15685	3.06367	2.68413	4.70505	4.49888	4.54485	4.37921	2.56586	2.60667	2.77571	2.61105	4.81009	4.36106	5.37297	5.45882	| polypyrimidine tract-binding protein 1 | Chr3:51732-54344 FORWARD LENGTH=399 | 201606	AT3G01150			2.97	4.53	2.64	5		0.2	0.12	0.08	0.45		0.65	0.000118	6928	0.00133		0.53	0.0001	11897	0.000654358
Csa17g036020	35.4104	34.3775	36.258	67.7014	81.987	79.6653	80.4644	30.7755	36.1069	36.5052	36.6535	85.3873	83.4762	109.043	87.1421	| histidine kinase 3 | Chr1:9487780-9492027 FORWARD LENGTH=1036 | 201606	AT1G27320			35.35	77.45	35.01	91.26		0.77	5.69	2.45	10.35		0.46	0.00012	6986	0.00134		0.38	0.0001	11898	0.000654303
Csa17g036030	35.4104	34.3775	36.258	67.7014	81.987	79.6653	80.4644	30.7755	36.1069	36.5052	36.6535	85.3873	83.4762	109.043	87.1421	| Ribosome associated membrane protein RAMP4 | Chr1:9498319-9499303 REVERSE LENGTH=68 | 201606	AT1G27350			35.35	77.45	35.01	91.26		0.77	5.69	2.45	10.35		0.46	0.00012	6987	0.00134		0.38	0.0001	11899	0.000654248
Csa04g033470	21.7462	24.7887	20.0291	36.3629	37.7535	39.8326	37.2668	21.5115	20.0175	17.5747	18.049	36.4719	42.1515	38.4874	46.4304	NA	NA			22.19	37.8	19.29	40.89		1.97	1.27	1.58	3.79		0.59	0.000121	6998	0.00135		0.47	0.0001	11900	0.000654193
Csa04g033490	21.7462	24.7887	20.0291	36.3629	37.7535	39.8326	37.2668	21.5115	20.0175	17.5747	18.049	36.4719	42.1515	38.4874	46.4304	| Nucleic acid-binding%2C OB-fold-like protein | Chr1:5099572-5102558 FORWARD LENGTH=384 | 201606	AT1G14800			22.19	37.8	19.29	40.89		1.97	1.27	1.58	3.79		0.59	0.000121	6999	0.00135		0.47	0.0001	11901	0.000654138
Csa11g004250	1.82375	1.78573	1.75399	4.59099	5.51925	4.48252	4.61123	2.34956	1.44715	2.3119	2.00613	5.66314	6.74964	7.8615	6.24972	| cytochrome P450%2C family 81%2C subfamily D%2C polypeptide 8 | Chr4:17569971-17571678 REVERSE LENGTH=497 | 201606	AT4G37370			1.79	4.8	2.03	6.63		0.03	0.42	0.36	0.81		0.37	0.000132	7266	0.00142		0.31	0.0001	11902	0.000654083
Csa13g015930	1.3979	0.964804	1.0896	0	0.0132515	0	0.0435021	3.64741	3.55946	2.22627	2.8024	0	0.0594444	0	0	NA	NA			1.15	0.01	3.06	0.01		0.18	0.02	0.58	0.03		81.11	0.000136	7349	0.00144		205.83	0.0001	11903	0.000654028
Csa05g094090	2.61991	4.72246	3.65857	10.026	10.409	11.6795	11.4701	2.99848	3.29879	2.84706	3.29005	11.7996	12.6346	16.6703	12.2008	NA	NA			3.67	10.9	3.11	13.33		0.86	0.7	0.19	1.95		0.34	0.000142	7488	0.00148		0.23	0.0001	11904	0.000653973
Csa14g024210	9.6557	9.42799	10.8251	5.58903	4.71753	4.26717	5.0245	10.7408	10.22	10.3821	11.4565	4.41934	4.87444	6.68793	4.31949	| IQ-domain 30 | Chr1:6501068-6503435 REVERSE LENGTH=572 | 201606	AT1G18840			9.97	4.9	10.7	5.08		0.61	0.48	0.48	0.95		2.03	0.000143	7519	0.00148		2.11	0.0001	11905	0.000653919
Csa20g005560	18.4967	16.3932	18.284	10.0546	9.89886	11.3678	9.50521	17.0212	18.8849	19.8081	17.4317	11.2052	10.3379	11.9195	12.1399	| limit dextrinase | Chr5:1221566-1228399 FORWARD LENGTH=965 | 201606	AT5G04360			17.72	10.21	18.29	11.4		0.95	0.7	1.12	0.7		1.74	0.000154	7798	0.00154		1.6	0.0001	11906	0.000653864
Csa20g005570	18.4967	16.3932	18.284	10.0546	9.89886	11.3678	9.50521	17.0212	18.8849	19.8081	17.4317	11.2052	10.3379	11.9195	12.1399	| S-adenosyl-L-methionine-dependent methyltransferases superfamily protein | Chr5:1232027-1233888 FORWARD LENGTH=396 | 201606	AT5G04370			17.72	10.21	18.29	11.4		0.95	0.7	1.12	0.7		1.74	0.000154	7799	0.00154		1.6	0.0001	11907	0.000653809
Csa20g066420	14.2567	14.9375	11.7553	5.56051	5.15483	5.40622	5.068	13.1351	10.6334	12.1303	11.117	4.95318	6.56591	5.09489	6.02849	| RNA-binding protein 47C | Chr1:17424801-17427182 FORWARD LENGTH=432 | 201606	AT1G47490			13.65	5.3	11.75	5.66		1.37	0.2	0.96	0.67		2.58	0.000157	7852	0.00156		2.08	0.0001	11908	0.000653754
Csa15g010580	0.916505	2.77593	1.09846	52.5939	42.2126	47.1883	35.9763	1.13375	0.934807	1.24871	1.00615	33.1918	40.8707	47.0747	29.0418	| laccase 7 | Chr3:2827434-2830477 REVERSE LENGTH=567 | 201606	AT3G09220			1.6	44.49	1.08	37.54		0.84	6.14	0.12	6.95		0.04	0.000158	7874	0.00156		0.03	0.0001	11909	0.000653699
Csa19g027350	6.20261	6.70285	5.99722	9.80932	10.6873	11.4301	10.6363	6.46687	7.16386	5.80829	6.3517	11.0566	11.6349	10.9486	13.1244	| pre-mRNA-processing protein 40B | Chr3:6828242-6836582 REVERSE LENGTH=992 | 201606	AT3G19670			6.3	10.64	6.45	11.69		0.3	0.57	0.48	0.87		0.59	0.000162	7939	0.00159		0.55	0.0001	11910	0.000653644
Csa09g002970	15.451	13.9135	12.2336	5.65747	5.65839	6.22792	5.40151	9.39076	9.09639	9.10489	9.3578	6.25752	6.92257	7.3242	7.22312	| Ankyrin repeat family protein | Chr2:306597-308427 FORWARD LENGTH=532 | 201606	AT2G01680			13.87	5.74	9.24	6.93		1.31	0.3	0.14	0.42		2.42	0.000162	7940	0.00159		1.33	0.0001	11911	0.000653589
Csa05g017660	37.336	27.1838	38.3574	4.43701	4.28686	3.73449	4.50972	9.18192	9.94131	9.54729	7.28378	2.97741	3.46939	1.95123	3.13592	| starch branching enzyme 2.1 | Chr2:15264283-15269940 FORWARD LENGTH=858 | 201606	AT2G36390			34.29	4.24	8.99	2.88		5.04	0.3	1.02	0.57		8.08	0.000167	8037	0.00162		3.12	0.0001	11912	0.000653534
Csa11g010530	4.35108	4.35008	4.26981	2.46374	2.2395	1.59807	2.19686	6.20581	7.33464	5.67272	5.81468	1.37588	2.56151	0.985044	1.73112	| Protein kinase superfamily protein | Chr4:15780248-15783242 FORWARD LENGTH=731 | 201606	AT4G32710			4.32	2.12	6.26	1.66		0.04	0.32	0.65	0.58		2.04	0.000171	8107	0.00165		3.76	0.0001	11913	0.000653479
Csa16g001210	14.7381	15.0983	16.7692	22.282	22.6269	21.8062	21.1638	15.88	14.4625	13.9784	15.8083	21.7885	25.3611	23.8296	25.5851	| kinase superfamily protein | Chr3:23392181-23397999 REVERSE LENGTH=1041 | 201606	AT3G63340			15.54	21.97	15.03	24.14		0.88	0.55	0.83	1.52		0.71	0.000172	8110	0.00165		0.62	0.0001	11914	0.000653425
Csa08g013850	4.29554	3.83383	4.14579	2.54358	2.11361	2.12509	2.50137	5.13919	4.6201	4.27416	4.69742	1.84368	2.44262	1.18771	1.4933	| isopentenyltransferase 9 | Chr5:6767939-6770980 REVERSE LENGTH=463 | 201606	AT5G20040			4.09	2.32	4.68	1.74		0.19	0.2	0.31	0.47		1.76	0.00018	8252	0.0017		2.69	0.0001	11915	0.00065337
Csa20g048950	5.97117	5.57724	6.20097	11.9423	11.065	11.0448	9.91123	5.40025	3.08307	3.91025	3.96904	9.60917	10.1596	11.9101	10.077	| CTC-interacting domain 6 | Chr5:8891770-8892362 REVERSE LENGTH=175 | 201606	AT5G25540			5.92	10.99	4.09	10.44		0.26	0.72	0.83	0.87		0.54	0.000184	8341	0.00172		0.39	0.0001	11916	0.000653315
Csa07g052470	2.12925	2.58974	2.48925	0.952416	1.17938	1.16171	0.986048	2.48382	2.45387	2.88987	2.20365	1.01265	1.09162	1.05574	1.28313	| DNAJ heat shock family protein | Chr2:9498162-9500459 FORWARD LENGTH=442 | 201606	AT2G22360			2.4	1.07	2.51	1.11		0.2	0.1	0.25	0.1		2.25	0.000188	8408	0.00174		2.26	0.0001	11917	0.00065326
Csa10g028240	3.06427	2.90287	2.9056	4.16896	4.79041	4.56752	4.62573	2.81947	2.78644	3.15389	2.78388	4.77156	4.89065	5.3494	4.38586	| Actin-like ATPase superfamily protein | Chr4:11937467-11938717 FORWARD LENGTH=353 | 201606	AT4G22720			2.96	4.54	2.89	4.85		0.08	0.23	0.16	0.34		0.65	0.000194	8501	0.00177		0.6	0.0001	11918	0.000653205
Csa11g063930	3.37903	3.08906	3.77373	1.56265	1.82871	1.5754	1.52982	3.63249	3.29879	3.56061	3.21597	1.51898	1.55636	1.56476	2.18464	| 2-phosphoglycolate phosphatase 2 | Chr5:19343121-19344979 REVERSE LENGTH=301 | 201606	AT5G47760			3.41	1.62	3.43	1.71		0.28	0.12	0.17	0.28		2.1	0.0002	8608	0.00181		2.01	0.0001	11919	0.00065315
Csa16g047620	2.64768	2.39508	3.32195	0.404919	0.463802	0.56669	0.580028	3.66232	4.52123	3.13248	4.25299	0.671431	1.03758	0.155533	0.508827	| PYR1-like 2 | Chr2:11094832-11095404 REVERSE LENGTH=190 | 201606	AT2G26040			2.79	0.5	3.89	0.59		0.39	0.07	0.54	0.32		5.53	0.000203	8659	0.00182		6.56	0.0001	11920	0.000653096
MSTRG.59216	241.05	251.839	261.079	340.52	381.722	356.879	354.803	193.477	186.881	185.48	190.539	283.388	314.207	304.119	348.452	NA	NA			251.32	358.48	189.09	312.54		8.18	14.82	3.13	23.52		0.7	0.000213	8865	0.00187		0.61	0.0001	11921	0.000653041
Csa19g028660	14.7937	14.0574	11.0023	3.74693	4.00858	3.92149	4.1762	11.1138	12.557	11.9377	9.64175	3.37917	3.18298	1.51763	4.60156	| plant/protein (DUF1995) | Chr3:7230147-7231163 REVERSE LENGTH=338 | 201606	AT3G20680			13.28	3.96	11.31	3.17		1.64	0.15	1.09	1.1		3.35	0.000214	8880	0.00188		3.57	0.0001	11922	0.000652986
Csa06g043720	7.36907	6.44049	6.4933	4.09482	3.3195	3.73449	3.84994	7.17547	7.71216	8.10592	7.37637	2.98291	4.06924	1.96066	3.48436	| Radical SAM superfamily protein | Chr2:16534303-16536986 FORWARD LENGTH=428 | 201606	AT2G39670			6.77	3.75	7.59	3.12		0.43	0.28	0.35	0.77		1.8	0.000215	8897	0.00188		2.43	0.0001	11923	0.000652931
Csa17g035060	2.38847	1.78573	2.45381	0.46195	0.457176	0.515688	0.551027	3.25208	2.83139	2.33331	2.25303	0.616396	0.545808	0.344058	0.475642	| CLAVATA3/ESR-RELATED 43 | Chr1:8922832-8923122 FORWARD LENGTH=96 | 201606	AT1G25425			2.21	0.5	2.67	0.5		0.3	0.04	0.4	0.1		4.45	0.000216	8922	0.00189		5.38	0.0001	11924	0.000652877
Csa03g022270	3.5179	3.21601	2.56011	0.912495	0.755335	0.827367	0.717785	3.08799	2.33702	3.31087	3.35177	0.941104	0.859242	0.805945	0.901508	| Peptidyl-tRNA hydrolase family protein | Chr1:6345994-6347686 FORWARD LENGTH=288 | 201606	AT1G18440			3.1	0.8	3.02	0.88		0.4	0.07	0.41	0.05		3.86	0.00022	8998	0.0019		3.45	0.0001	11925	0.000652822
Csa02g061340	4.9158	6.99906	5.95293	30.7283	23.1504	23.6366	25.9273	8.68217	7.1279	7.34956	8.83312	24.1275	30.214	31.1773	23.0852	| cotton fiber protein | Chr5:23056574-23057713 REVERSE LENGTH=379 | 201606	AT5G56980			5.96	25.86	8	27.15		0.85	3	0.77	3.58		0.23	0.000226	9102	0.00193		0.29	0.0001	11926	0.000652767
Csa18g021320	2.38847	1.85344	1.63883	0.0969526	0.139141	0.136006	0.261013	0.95474	1.21345	1.46991	1.48762	0.0880565	0.0648484	0.183812	0	| CBS/octicosapeptide/phox/Bemp1 domain protein | Chr5:20605218-20608264 REVERSE LENGTH=548 | 201606	AT5G50640			1.96	0.16	1.28	0.08		0.32	0.06	0.22	0.07		12.38	0.000227	9127	0.00193		15.22	0.0001	11927	0.000652712
Csa18g021330	2.38847	1.85344	1.63883	0.0969526	0.139141	0.136006	0.261013	0.95474	1.21345	1.46991	1.48762	0.0880565	0.0648484	0.183812	0	NA	NA			1.96	0.16	1.28	0.08		0.32	0.06	0.22	0.07		12.38	0.000227	9128	0.00193		15.22	0.0001	11928	0.000652658
Csa14g015230	1.62008	1.52337	2.27664	3.6899	3.79655	4.05183	3.88619	1.70809	1.99545	2.26195	2.06168	3.61032	4.49075	4.18526	3.86598	| Calcium-binding EF-hand family protein | Chr1:4187500-4187946 REVERSE LENGTH=148 | 201606	AT1G12310			1.81	3.86	2.01	4.04		0.33	0.13	0.2	0.33		0.47	0.000228	9152	0.00194		0.5	0.0001	11929	0.000652603
Csa17g030300	34.9846	27.5731	34.4685	13.7102	14.1592	12.8469	13.1884	32.9758	25.1679	26.3799	26.5796	12.1573	11.7484	11.0052	11.8081	| Phosphoglucomutase/phosphomannomutase family protein | Chr1:8219946-8224186 FORWARD LENGTH=583 | 201606	AT1G23190			32.34	13.48	27.78	11.68		3.38	0.5	3.05	0.42		2.4	0.000241	9337	0.00201		2.38	0.0001	11930	0.000652548
Csa17g030310	34.9846	27.5731	34.4685	13.7102	14.1592	12.8469	13.1884	32.9758	25.1679	26.3799	26.5796	12.1573	11.7484	11.0052	11.8081	| Phosphoglucomutase/phosphomannomutase family protein | Chr1:8219946-8224186 FORWARD LENGTH=583 | 201606	AT1G23190			32.34	13.48	27.78	11.68		3.38	0.5	3.05	0.42		2.4	0.000241	9338	0.00201		2.38	0.0001	11931	0.000652494
Csa10g028750	15.5158	22.1989	17.1767	40.5604	35.2556	37.8776	39.6087	15.425	19.1725	16.5615	16.3823	33.1203	37.1528	30.4138	30.607	| acyl-CoA oxidase 1 | Chr4:9424930-9428689 REVERSE LENGTH=664 | 201606	AT4G16760			18.3	38.33	16.89	32.82		2.84	2.02	1.39	2.72		0.48	0.000253	9516	0.00207		0.51	0.0001	11932	0.000652439
Csa13g013420	1.48122	1.7011	1.51481	4.15185	5.28072	4.14817	4.41547	1.81251	1.52805	1.86236	2.1481	5.57508	5.6202	7.07441	5.12145	| RING/U-box superfamily protein | Chr5:3365460-3367263 REVERSE LENGTH=501 | 201606	AT5G10650			1.57	4.5	1.84	5.85		0.1	0.46	0.22	0.73		0.35	0.000268	9763	0.00213		0.31	0.0001	11933	0.000652384
Csa20g037950	4.90654	5.94116	4.97849	8.4805	9.32242	9.8604	9.2297	6.10885	5.20436	4.81646	5.33321	11.1612	9.73267	11.434	12.6045	| AINTEGUMENTA-like 7 | Chr5:26186316-26188946 FORWARD LENGTH=311 | 201606	AT5G65510			5.28	9.22	5.37	11.23		0.47	0.49	0.47	1.02		0.57	0.000277	9926	0.00217		0.48	0.0001	11934	0.000652329
Csa08g018310	3.62899	2.98751	3.59656	1.39726	1.46429	1.34306	1.79084	3.23717	3.3707	3.56061	3.09252	1.61804	1.94545	1.20185	1.27207	| septum site-determining protein (MIND) | Chr5:8116731-8117711 FORWARD LENGTH=326 | 201606	AT5G24020			3.4	1.5	3.32	1.51		0.3	0.17	0.17	0.3		2.27	0.000279	9961	0.00218		2.2	0.0001	11935	0.000652275
Csa05g085790	20.0613	25.4319	22.5184	39.3171	44.9689	46.8879	42.0956	24.2787	25.6353	23.5471	22.7525	45.2996	46.545	52.4618	57.6025	NA	NA			22.67	43.32	24.05	50.48		2.2	2.87	1.06	4.92		0.52	0.000318	10460	0.00237		0.48	0.0001	11936	0.00065222
MSTRG.59194	0.0277729	0.0761687	0.0442926	0.404919	0.496931	0.40235	0.333516	0.082048	0.0988738	0.0499485	0.080245	0.517332	0.697121	0.494878	0.481173	NA	NA			0.05	0.41	0.08	0.55		0.02	0.06	0.02	0.09		0.12	0.000333	10625	0.00244		0.14	0.0001	11937	0.000652166
Csa12g061290	4.64733	4.52781	6.22754	1.07218	0.947482	0.850035	1.28331	4.91542	5.70772	5.93673	7.19736	1.25481	0.999747	0.867216	1.83067	| acyl-activating enzyme 15 | Chr4:8112122-8118039 REVERSE LENGTH=727 | 201606	AT4G14070			5.13	1.04	5.94	1.24		0.77	0.16	0.82	0.37		4.95	0.000334	10638	0.00245		4.8	0.0001	11938	0.000652111
Csa12g061300	4.64733	4.52781	6.22754	1.07218	0.947482	0.850035	1.28331	4.91542	5.70772	5.93673	7.19736	1.25481	0.999747	0.867216	1.83067	| Pentatricopeptide repeat (PPR) superfamily protein | Chr4:8103645-8105483 REVERSE LENGTH=612 | 201606	AT4G14050			5.13	1.04	5.94	1.24		0.77	0.16	0.82	0.37		4.95	0.000334	10639	0.00244		4.8	0.0001	11939	0.000652056
Csa17g015230	0.416593	0.482402	0.54037	0.176796	0.0596317	0.0793366	0.0580028	0.827939	0.925818	0.663601	0.586406	0.0440283	0.0216161	0.0612707	0.0442458	| cotton fiber%2C putative (DUF761) | Chr1:3760022-3761210 REVERSE LENGTH=325 | 201606	AT1G11220			0.48	0.09	0.75	0.04		0.05	0.05	0.13	0.01		5.13	0.000347	10772	0.00251		17.55	0.0001	11940	0.000652002
Csa03g017180	2.59213	2.69976	2.35637	4.2488	3.94894	3.74582	3.77743	2.20038	2.09433	2.6544	1.98761	4.32578	4.29621	4.38792	3.71112	| translocase subunit seca | Chr1:4592829-4593549 REVERSE LENGTH=176 | 201606	AT1G13390			2.55	3.93	2.23	4.18		0.14	0.2	0.25	0.27		0.65	0.00035	10818	0.00252		0.53	0.0001	11941	0.000651947
Csa06g028490	5.60086	5.92423	5.51	8.08128	8.69298	9.46939	9.12095	5.82541	6.09422	5.83683	6.68503	8.59101	9.72727	9.52523	8.8215	| FKBP-type peptidyl-prolyl cis-trans isomerase family protein | Chr3:20001042-20005063 FORWARD LENGTH=635 | 201606	AT3G54010			5.68	8.84	6.11	9.17		0.18	0.52	0.35	0.47		0.64	0.000356	10901	0.00254		0.67	0.0001	11942	0.000651892
MSTRG.43751	0	0.0507791	0	0.31367	0.371042	0.481686	0.40602	0	0	0	0	0.28068	0.313434	0.197951	0.342905	NA	NA			0.02	0.39	0	0.28		0.02	0.06	0	0.05		0.04	0.000357	10912	0.00255		0	0.0001	11943	0.000651838
Csa04g039890	1.58305	1.50645	2.0729	0.530388	0.397545	0.379682	0.384269	1.73047	1.78872	2.09783	1.35799	0.247659	0.437727	0.221517	0.237821	| Uncharacterized protein family (UPF0497) | Chr3:19948262-19948994 REVERSE LENGTH=154 | 201606	AT3G53850			1.72	0.42	1.74	0.29		0.25	0.06	0.26	0.09		4.07	0.000391	11284	0.0027		6.09	0.0001	11944	0.000651783
Csa04g059360	2.17554	1.69264	2.34751	0.399216	0.443925	0.470353	0.732286	2.78963	1.95051	2.01934	2.13575	0.363233	0.524192	0.174386	0.376089	| Peroxisomal membrane 22 kDa (Mpv17/PMP22) family protein | Chr2:17798635-17799927 REVERSE LENGTH=232 | 201606	AT2G42770			2.07	0.51	2.22	0.36		0.28	0.13	0.33	0.12		4.05	0.000399	11364	0.00274		6.19	0.0001	11945	0.000651729
Csa02g035960	6.3137	18.2043	6.16553	45.7445	55.0003	62.7722	58.1116	3.52806	6.17512	6.74304	7.49982	58.8328	80.8174	52.3723	73.9734	| UDP-Glycosyltransferase superfamily protein | Chr5:20189968-20191350 REVERSE LENGTH=460 | 201606	AT5G49690			10.23	55.41	5.99	66.5		5.64	6.23	1.5	11.39		0.18	0.000402	11398	0.00274		0.09	0.0001	11946	0.000651674
Csa14g030510	18.9966	17.4426	19.1078	14.6284	13.3774	13.2719	13.4639	18.61	17.986	17.1823	17.9564	13.7808	14.3639	12.5228	13.1189	| Dynein light chain type 1 family protein | Chr1:8242614-8244136 FORWARD LENGTH=129 | 201606	AT1G23220			18.52	13.69	17.93	13.45		0.76	0.55	0.51	0.69		1.35	0.000426	11640	0.00285		1.33	0.0001	11947	0.00065162
Csa14g030520	18.9966	17.4426	19.1078	14.6284	13.3774	13.2719	13.4639	18.61	17.986	17.1823	17.9564	13.7808	14.3639	12.5228	13.1189	| mediator of RNA polymerase II transcription subunit | Chr1:8244481-8251741 FORWARD LENGTH=1592 | 201606	AT1G23230			18.52	13.69	17.93	13.45		0.76	0.55	0.51	0.69		1.35	0.000426	11641	0.00285		1.33	0.0001	11948	0.000651565
Csa03g037340	9.80382	13.4142	8.57505	21.1813	22.6335	24.498	24.4119	8.04816	7.34363	7.99175	8.76522	29.0311	30.1599	22.3402	32.8359	| hypothetical protein | Chr1:11968361-11970890 REVERSE LENGTH=693 | 201606	AT1G33050			10.6	23.18	8.04	28.59		2.05	1.37	0.5	3.86		0.46	0.00044	11773	0.00291		0.28	0.0001	11949	0.000651511
Csa14g026830	3.78637	3.55454	4.18122	1.75655	2.25938	1.76807	2.22586	4.53502	4.90774	5.6085	4.82087	2.15188	2.18864	1.06045	1.51542	| plastid transcriptionally active 6 | Chr1:7571514-7573782 REVERSE LENGTH=328 | 201606	AT1G21600			3.84	2	4.97	1.73		0.26	0.24	0.39	0.47		1.92	0.000442	11798	0.00292		2.87	0.0001	11950	0.000651456
MSTRG.19061	1.44419	1.30333	1.5591	0.667262	0.808341	0.617692	0.507525	1.23818	1.4921	1.26298	1.48145	0.363233	0.583636	0.405329	0.636033	NA	NA			1.44	0.65	1.37	0.5		0.1	0.11	0.12	0.12		2.21	0.000451	11868	0.00296		2.75	0.0001	11951	0.000651402
Csa16g031280	12.1553	11.0699	13.2346	6.14223	6.30108	7.71832	6.61957	14.1346	11.5952	14.1354	14.2281	6.29054	7.18737	7.64941	6.10592	| senescence associated gene 24 | Chr1:24839208-24840439 FORWARD LENGTH=221 | 201606	AT1G66580			12.15	6.7	13.52	6.81		0.88	0.62	1.11	0.63		1.82	0.000455	11914	0.00297		1.99	0.0001	11952	0.000651347
Csa04g065570	6.10077	7.32066	5.42142	14.3775	13.7617	11.7078	12.6229	6.05663	6.23804	6.89289	6.62947	12.7627	12.2455	14.9736	11.8634	| phosphoinositide 4-kinase gamma 4 | Chr2:19086741-19088534 REVERSE LENGTH=566 | 201606	AT2G46500			6.28	13.12	6.45	12.96		0.79	1.03	0.33	1.2		0.48	0.000462	11974	0.003		0.5	0.0001	11953	0.000651293
Csa04g046280	7.21169	8.91174	7.65377	12.832	14.8947	15.0173	13.5509	6.19089	7.10993	6.22929	7.11712	13.6047	13.9424	15.789	12.1399	| Integrin-linked protein kinase family | Chr3:21728567-21731740 FORWARD LENGTH=534 | 201606	AT3G58760			7.93	14.07	6.66	13.87		0.72	0.92	0.45	1.3		0.56	0.000464	12003	0.00301		0.48	0.0001	11954	0.000651238
Csa09g079740	2.11074	1.75188	1.47937	0.576012	0.450551	0.425017	0.536526	2.28988	3.15497	2.21914	2.32093	0.555857	0.151313	0.278075	0.370558	| DNA ligase-like protein | Chr1:28204837-28208512 REVERSE LENGTH=781 | 201606	AT1G75150			1.78	0.5	2.5	0.34		0.26	0.06	0.38	0.15		3.58	0.000467	12034	0.00302		7.36	0.0001	11955	0.000651184
Csa10g011200	36.2806	34.7922	38.5169	62.8595	54.351	54.6629	60.468	33.2966	34.1834	34.0078	35.9374	49.9115	52.7812	58.5229	50.5951	| myosin heavy chain-like protein | Chr4:15205662-15208950 FORWARD LENGTH=437 | 201606	AT4G31340			36.53	58.09	34.36	52.95		1.53	3.68	0.97	3.39		0.63	0.000473	12080	0.00305		0.65	0.0001	11956	0.000651129
Csa17g083290	3.61047	3.43606	3.77373	5.65176	6.38059	6.90228	6.88784	2.96119	3.40665	3.49639	3.62337	8.75612	7.80343	7.35719	9.80044	| C2H2 and C2HC zinc fingers superfamily protein | Chr1:18354997-18356409 FORWARD LENGTH=242 | 201606	AT1G49590			3.61	6.46	3.37	8.43		0.14	0.51	0.25	0.94		0.56	0.000502	12336	0.00317		0.4	0.0001	11957	0.000651075
Csa15g029450	1.54602	1.16792	1.50595	0.422029	0.569814	0.379682	0.565528	2.41669	2.29207	1.58408	1.96292	0.291687	0.324242	0.292214	0.447989	| DUF1666 family protein (DUF1666) | Chr3:7064190-7065751 REVERSE LENGTH=437 | 201606	AT3G20260			1.41	0.48	2.06	0.34		0.17	0.08	0.32	0.06		2.9	0.000504	12356	0.00317		6.09	0.0001	11958	0.00065102
MSTRG.55260	4.45292	4.57012	3.80031	2.401	1.7757	2.21576	1.65308	5.36295	6.10321	6.9357	6.6233	2.23994	1.93465	3.11066	2.2676	NA	NA			4.27	2.01	6.26	2.39		0.34	0.31	0.6	0.44		2.13	0.000555	12767	0.00338		2.62	0.0001	11959	0.000650966
Csa06g023090	10.2389	8.87789	10.1607	5.96543	6.65887	6.17692	5.44502	10.1367	10.3907	11.3811	10.8454	5.54756	4.52318	3.64796	6.24419	| Pentatricopeptide repeat (PPR) superfamily protein | Chr3:18212187-18215557 REVERSE LENGTH=499 | 201606	AT3G49140			9.76	6.06	10.69	4.99		0.62	0.44	0.47	0.99		1.61	0.000556	12773	0.00339		2.14	0.0001	11960	0.000650911
Csa06g023100	10.2389	8.87789	10.1607	5.96543	6.65887	6.17692	5.44502	10.1367	10.3907	11.3811	10.8454	5.54756	4.52318	3.64796	6.24419	| Tetratricopeptide repeat (TPR)-like superfamily protein | Chr3:18215788-18217848 REVERSE LENGTH=686 | 201606	AT3G49142			9.76	6.06	10.69	4.99		0.62	0.44	0.47	0.99		1.61	0.000556	12774	0.00339		2.14	0.0001	11961	0.000650857
Csa02g049670	25.227	24.7887	27.6652	17.115	19.3406	18.6724	17.0166	25.9645	29.743	25.174	25.271	16.34	16.558	16.8777	16.9627	| CLP protease regulatory subunit X | Chr5:21644060-21647503 FORWARD LENGTH=579 | 201606	AT5G53350			25.89	18.04	26.54	16.68		1.27	1	1.88	0.25		1.44	0.00057	12889	0.00344		1.59	0.0001	11962	0.000650803
Csa04g067720	9.61867	8.96252	8.47761	13.7616	17.0679	15.6916	15.8783	8.68217	8.64696	9.59724	9.20966	15.8942	17.2605	14.8652	18.5888	| spliceosomal protein U1A | Chr2:19517229-19518686 FORWARD LENGTH=250 | 201606	AT2G47580			9.02	15.6	9.03	16.65		0.47	1.19	0.39	1.4		0.58	0.000593	13065	0.00353		0.54	0.0001	11963	0.000650748
Csa04g067730	9.61867	8.96252	8.47761	13.7616	17.0679	15.6916	15.8783	8.68217	8.64696	9.59724	9.20966	15.8942	17.2605	14.8652	18.5888	| spliceosomal protein U1A | Chr2:19517229-19518686 FORWARD LENGTH=250 | 201606	AT2G47580			9.02	15.6	9.03	16.65		0.47	1.19	0.39	1.4		0.58	0.000593	13066	0.00353		0.54	0.0001	11964	0.000650694
Csa10g011560	34.9475	31.6693	41.892	61.485	72.0285	65.056	72.8878	56.3893	62.8298	55.4856	55.795	81.1551	80.4229	78.4453	74.438	| SOS3-interacting protein 3 | Chr4:15067400-15068725 FORWARD LENGTH=441 | 201606	AT4G30960			36.17	67.86	57.62	78.62		4.26	4.77	3.02	2.61		0.53	0.000593	13067	0.00354		0.73	0.0001	11965	0.000650639
Csa10g002050	8.66514	8.64938	9.83296	5.86278	5.87704	5.96724	4.90124	9.57724	9.2492	10.5177	9.66644	5.98784	4.96091	6.56539	5.41458	| phenylalanyl-tRNA synthetase%2C putative / phenylalanine-tRNA ligase | Chr4:18281641-18284831 REVERSE LENGTH=485 | 201606	AT4G39280			9.05	5.65	9.75	5.73		0.55	0.44	0.47	0.6		1.6	0.000599	13112	0.00356		1.7	0.0001	11966	0.000650585
Csa19g007760	0.203668	0.0846319	0.159453	0.672965	0.636072	0.583691	0.478523	0.305815	0.215725	0.228336	0.382707	0.704452	0.832222	0.853076	0.929161	| Tudor/PWWP/MBT superfamily protein | Chr3:1567745-1571037 FORWARD LENGTH=965 | 201606	AT3G05430			0.15	0.59	0.28	0.83		0.05	0.07	0.07	0.08		0.25	0.000601	13129	0.00356		0.34	0.0001	11967	0.000650531
Csa18g014400	0.870217	0.897098	1.09846	0.47906	0.40417	0.40235	0.493024	0.865233	0.746048	0.749227	0.691342	0.37424	0.405303	0.282788	0.353966	| Regulator of chromosome condensation (RCC1) family protein | Chr5:19585989-19587729 FORWARD LENGTH=455 | 201606	AT5G48330			0.96	0.44	0.76	0.35		0.1	0.04	0.06	0.05		2.15	0.000603	13147	0.00357		2.15	0.0001	11968	0.000650476
Csa05g029390	2.01816	1.62493	2.35637	3.94084	4.92293	5.01521	4.50972	2.57332	2.25612	2.70435	2.23452	4.59545	4.45293	4.72255	5.49754	| Mitochondrial substrate carrier family protein | Chr1:27917437-27919987 FORWARD LENGTH=364 | 201606	AT1G74240			2	4.6	2.44	4.82		0.3	0.42	0.2	0.4		0.44	0.000606	13170	0.00358		0.51	0.0001	11969	0.000650422
Csa04g043950	3.80488	3.99463	4.33182	2.30975	1.3649	1.36572	1.91409	4.01289	4.08079	3.58202	4.07398	1.98127	1.92924	1.02275	1.41587	| Ribosomal protein S5 family protein | Chr2:17460016-17461398 REVERSE LENGTH=285 | 201606	AT2G41840			4.04	1.74	3.94	1.59		0.22	0.4	0.21	0.39		2.33	0.000607	13181	0.00359		2.48	0.0001	11970	0.000650368
Csa02g055290	7.00802	7.1514	7.50317	11.2921	10.0248	9.73007	10.3608	7.80202	7.89193	8.63395	8.69733	10.9245	12.2131	12.2588	11.7307	| crooked neck protein%2C putative / cell cycle protein | Chr5:16718021-16720936 FORWARD LENGTH=705 | 201606	AT5G41770			7.22	10.35	8.26	11.78		0.21	0.59	0.41	0.54		0.7	0.000681	13656	0.00388		0.7	0.0001	11971	0.000650313
Csa05g030100	2.46253	3.35989	2.56897	4.88185	5.61201	4.9982	5.69153	2.15562	2.37297	1.84809	2.83327	6.19698	4.98252	5.91498	5.16016	| actin depolymerizing factor 6 | Chr2:13294171-13294948 FORWARD LENGTH=146 | 201606	AT2G31200			2.8	5.3	2.3	5.56		0.4	0.36	0.36	0.51		0.53	0.000743	14064	0.00411		0.41	0.0001	11972	0.000650259
Csa19g007000	7.1654	7.7015	9.23059	4.07771	4.06821	4.34084	4.42997	9.18192	9.402	8.24863	8.00598	3.61582	3.93414	2.21988	4.34162	| NIMA-related kinase 2 | Chr3:1318096-1321101 FORWARD LENGTH=606 | 201606	AT3G04810			8.03	4.23	8.71	3.53		0.87	0.16	0.59	0.8		1.9	0.00081	14489	0.00435		2.47	0.0001	11973	0.000650205
Csa10g006330	10.0353	10.5197	11.1617	23.9473	34.8647	30.2499	29.7047	7.80948	8.79078	7.81336	8.74053	32.8341	32.8187	45.2743	33.3945	| SEC14 cytosolic factor family protein / phosphoglyceride transfer family protein | Chr4:16940865-16941674 REVERSE LENGTH=202 | 201606	AT4G35750			10.57	29.69	8.29	36.08		0.46	3.88	0.48	5.31		0.36	0.000813	14500	0.00437		0.23	0.0001	11974	0.00065015
Csa13g048380	8.96138	5.0356	8.62821	0.0513278	0	0.0623359	0.0797539	10.159	6.79533	10.3964	7.24674	0.0770495	0	0.0188525	0.0276536	| Disease resistance-responsive (dirigent-like protein) family protein | Chr4:6826682-6827236 FORWARD LENGTH=184 | 201606	AT4G11190			7.54	0.05	8.65	0.03		1.78	0.03	1.64	0.03		155.97	0.000845	14686	0.00448		280.02	0.0001	11975	0.000650096
Csa08g061330	40.4003	36.8826	51.4946	70.8495	76.0503	78.2032	83.4733	41.4193	44.3764	43.0627	44.0236	75.2828	89.1234	83.2244	71.4569	| NRAMP metal ion transporter family protein | Chr5:788589-793066 FORWARD LENGTH=1294 | 201606	AT5G03280			42.93	77.14	43.22	79.77		6.23	4.53	1.15	6.87		0.56	0.000851	14722	0.0045		0.54	0.0001	11976	0.000650042
Csa20g079430	32.5313	34.2844	26.3364	17.4515	14.9344	16.281	14.8415	28.2543	25.087	25.6806	25.8265	13.8359	15.5204	9.69019	13.8434	| 3-ketoacyl-acyl carrier protein synthase I | Chr5:18774439-18776629 REVERSE LENGTH=473 | 201606	AT5G46290			31.05	15.88	26.21	13.22		3.41	1.07	1.21	2.15		1.96	0.000875	14855	0.00459		1.98	0.0001	11977	0.000649987
Csa15g005500	36.6694	25.0764	31.6781	12.1077	10.8132	11.0278	11.1655	24.1594	22.4893	25.2596	21.839	10.2421	13.0507	7.60228	11.7196	| nucleolar/coiled-body phosphoprotein | Chr3:1227506-1229338 REVERSE LENGTH=417 | 201606	AT3G04560			31.14	11.28	23.44	10.65		4.75	0.49	1.35	2.02		2.76	0.000904	15002	0.00469		2.2	0.0001	11978	0.000649933
Csa12g036730	2.72174	3.63917	2.74614	5.3495	5.73127	5.12854	4.95199	2.55095	2.5078	2.5331	2.10489	4.85962	4.99873	6.2119	5.51966	| vacuolar protein sorting-associated protein-like protein | Chr4:11469037-11469666 REVERSE LENGTH=209 | 201606	AT4G21560			3.04	5.29	2.42	5.4		0.43	0.29	0.18	0.53		0.57	0.000907	15023	0.0047		0.45	0.0001	11979	0.000649879
Csa16g050670	1.93484	2.09041	1.94888	1.17484	0.583066	0.538355	0.696034	2.77471	3.88304	2.68295	2.92586	0.566864	0.610656	0.490165	0.431396	| HD-ZIP IV family of homeobox-leucine zipper protein with lipid-binding START domain-containing protein | Chr1:30037526-30041013 FORWARD LENGTH=747 | 201606	AT1G79840			1.99	0.75	3.07	0.52		0.07	0.25	0.48	0.07		2.66	0.00092	15099	0.00474		5.84	0.0001	11980	0.000649825
Csa01g043960	0.712837	0.77015	0.593521	1.33452	1.3119	1.10505	1.18181	0.469911	0.440438	0.385317	0.666651	1.46944	1.34561	1.5082	1.17251	| myb-like HTH transcriptional regulator family protein | Chr2:8799624-8801621 FORWARD LENGTH=398 | 201606	AT2G20400			0.69	1.23	0.49	1.37		0.07	0.09	0.11	0.13		0.56	0.000939	15182	0.00482		0.36	0.0001	11981	0.00064977
Csa12g061340	0.249956	0.516255	0.345483	1.38585	1.79558	1.30339	1.28331	0.469911	0.161794	0.28542	0.203699	1.43642	1.63742	1.5082	1.13933	| ralf-like 32 | Chr4:8093010-8093363 REVERSE LENGTH=117 | 201606	AT4G14010			0.37	1.44	0.28	1.43		0.11	0.21	0.12	0.18		0.26	0.001	15508	0.00504		0.2	0.0001	11982	0.000649716
Csa04g057590	0.58323	0.702445	0.726399	0.342185	0.198772	0.334347	0.319016	1.30531	0.898853	1.06319	1.32713	0.220141	0.145909	0.131968	0.23229	| hypothetical protein | Chr2:17562234-17562732 REVERSE LENGTH=137 | 201606	AT2G42110			0.67	0.3	1.15	0.18		0.06	0.06	0.18	0.04		2.25	0.00102	15571	0.00508		6.29	0.0001	11983	0.000649662
Csa05g092730	21.7739	24.5856	26.3984	32.2282	31.85	32.5733	31.568	23.242	23.3162	23.7398	26.6475	32.0471	33.6023	34.6556	32.7142	| SEC7-like guanine nucleotide exchange family protein | Chr3:22484804-22491510 FORWARD LENGTH=1793 | 201606	AT3G60860			24.25	32.05	24.24	33.25		1.9	0.38	1.4	0.98		0.76	0.00108	15853	0.0053		0.73	0.0001	11984	0.000649608
Csa18g002670	11.1462	13.6257	9.46977	19.0426	19.3472	18.1681	18.0969	7.89898	6.59758	6.17934	7.40106	17.6223	17.3578	23.0708	20.4028	| Plant VAMP (vesicle-associated membrane protein) family protein | Chr5:19161384-19163265 REVERSE LENGTH=220 | 201606	AT5G47180			11.41	18.66	7.02	19.61		1.71	0.54	0.67	2.33		0.61	0.00109	15906	0.00534		0.36	0.0001	11985	0.000649554
Csa15g084210	3.61047	3.00443	2.48039	0.946713	1.00049	1.32605	1.01505	4.1024	3.07408	3.90311	3.77769	0.908083	1.3402	0.7541	1.52095	| O-Glycosyl hydrolases family 17 protein | Chr2:8418164-8419806 REVERSE LENGTH=478 | 201606	AT2G19440			3.03	1.07	3.71	1.13		0.46	0.15	0.39	0.31		2.83	0.0011	15965	0.00538		3.28	0.0001	11986	0.000649499
Csa08g002090	6.48959	8.26854	6.60846	10.9842	12.7148	13.1189	13.6162	6.54146	7.4425	7.53508	7.40106	13.3626	16.0068	16.5996	13.6941	| Polynucleotidyl transferase%2C ribonuclease H-like superfamily protein | Chr5:3464581-3465414 FORWARD LENGTH=277 | 201606	AT5G10960			7.12	12.61	7.23	14.92		0.81	0.99	0.4	1.41		0.56	0.00119	16346	0.00567		0.48	0.0001	11987	0.000649445
Csa02g070010	10.8407	10.7229	10.4353	7.85316	8.1828	8.64769	7.03284	12.6652	11.748	11.374	11.2899	8.43692	6.92257	7.2158	7.81491	| signal recognition particle-related / SRP-like protein | Chr5:24888920-24893079 FORWARD LENGTH=605 | 201606	AT5G61970			10.67	7.93	11.77	7.6		0.17	0.59	0.55	0.58		1.35	0.0012	16404	0.00572		1.55	0.0001	11988	0.000649391
Csa20g027000	3.26794	3.82536	4.8279	7.91589	7.04979	7.2423	8.60617	4.38584	5.0156	4.93063	5.12951	8.09019	8.66267	7.19223	8.06933	| Protein kinase superfamily protein | Chr5:6192736-6195371 FORWARD LENGTH=513 | 201606	AT5G18610			3.97	7.7	4.87	8		0.65	0.61	0.29	0.53		0.52	0.00121	16444	0.00574		0.61	0.0001	11989	0.000649337
MSTRG.18596	0.786898	0.956341	0.885853	1.6596	1.84196	2.05708	2.28386	0.716055	1.0966	1.14881	0.851832	2.0253	2.24808	1.92767	2.15698	NA	NA			0.88	1.96	0.95	2.09		0.07	0.23	0.18	0.12		0.45	0.00122	16481	0.00576		0.46	0.0001	11990	0.000649283
Csa05g058100	3.84191	3.70688	4.2078	5.31528	6.19507	6.47727	6.19905	4.62452	4.9347	4.60953	4.32089	6.44464	6.30651	7.05084	6.39905	| Transducin/WD40 repeat-like superfamily protein | Chr1:13467164-13470386 REVERSE LENGTH=418 | 201606	AT1G36070			3.92	6.05	4.62	6.55		0.21	0.44	0.22	0.29		0.65	0.00123	16519	0.00579		0.71	0.0001	11991	0.000649229
Csa20g081980	37.7063	36.1463	42.5475	49.9591	49.0636	49.5344	49.3532	42.9036	41.3382	41.7426	42.8632	50.8692	50.0306	54.4743	52.9788	| RGPR-like protein | Chr5:19264675-19270487 FORWARD LENGTH=1361 | 201606	AT5G47490			38.8	49.48	42.21	52.09		2.73	0.32	0.69	1.75		0.78	0.00123	16541	0.00581		0.81	0.0001	11992	0.000649174
Csa09g079320	7.66531	6.12735	9.88612	2.17288	1.92809	1.68307	1.71108	6.33261	8.66494	9.5901	8.03067	1.89322	1.14025	0.52787	1.74771	| transmembrane protein%2C putative (DUF1118) | Chr1:28078995-28079831 FORWARD LENGTH=198 | 201606	AT1G74730			7.89	1.87	8.15	1.33		1.54	0.2	1.19	0.54		4.21	0.00127	16684	0.00591		6.14	0.0001	11993	0.00064912
Csa07g058550	3.63825	2.58127	2.81701	1.08929	1.25889	1.34306	1.17456	2.7598	2.17522	2.38325	2.22834	0.737473	1.12404	0.664551	0.945754	| Aldolase-type TIM barrel family protein | Chr1:29894772-29896661 REVERSE LENGTH=503 | 201606	AT1G79470			3.01	1.22	2.39	0.87		0.45	0.09	0.23	0.18		2.48	0.00127	16728	0.00593		2.75	0.0001	11994	0.000649066
Csa14g027420	7.24872	6.37278	7.01595	10.3283	9.07727	9.11237	9.62847	6.84728	7.24475	6.56465	6.09245	11.9757	10.3379	11.7875	10.4807	| Integrase-type DNA-binding superfamily protein | Chr1:7836245-7837030 FORWARD LENGTH=261 | 201606	AT1G22190			6.88	9.54	6.69	11.15		0.37	0.51	0.42	0.74		0.72	0.0013	16820	0.006		0.6	0.0001	11995	0.000649012
Csa19g007340	11.211	11.5607	13.8193	16.8127	19.5128	18.9161	18.8872	12.3221	13.4648	13.3291	12.6478	18.2882	19.4653	17.6648	20.3807	| Transducin/WD40 repeat-like superfamily protein | Chr3:1418573-1422723 REVERSE LENGTH=753 | 201606	AT3G05090			12.2	18.53	12.94	18.95		1.16	1.02	0.47	1.05		0.66	0.00131	16858	0.00604		0.68	0.0001	11996	0.000648958
Csa01g008820	2.5551	2.45433	1.78942	3.80967	3.59778	3.72882	4.1472	2.37939	1.60895	2.06929	1.89502	4.46887	3.77202	4.68485	4.64581	| Sterile alpha motif (SAM) domain-containing protein | Chr3:2476723-2477947 FORWARD LENGTH=125 | 201606	AT3G07760			2.27	3.82	1.99	4.39		0.34	0.2	0.28	0.37		0.59	0.00141	17273	0.00637		0.45	0.0001	11997	0.000648904
Csa09g048720	0.675807	0.693982	0.726399	0.393513	0.251778	0.459019	0.369768	0.992035	0.746048	0.920479	1.11108	0.253163	0.25399	0.230943	0.210167	| DP-E2F-like 1 | Chr3:17783641-17785846 FORWARD LENGTH=403 | 201606	AT3G48160			0.7	0.37	0.94	0.24		0.02	0.07	0.13	0.02		1.9	0.00151	17656	0.00667		3.98	0.0001	11998	0.00064885
Csa10g021450	0.953535	1.08329	0.66439	0.136874	0.271656	0.192675	0.0435021	1.01441	1.19547	1.15595	1.61107	0.0935601	0.0162121	0.0848363	0.0663687	| HSP20-like chaperones superfamily protein | Chr4:11603756-11604285 REVERSE LENGTH=134 | 201606	AT4G21870			0.9	0.16	1.24	0.07		0.18	0.08	0.22	0.03		5.59	0.00153	17721	0.00671		19.07	0.0001	11999	0.000648796
Csa20g002120	2.05519	2.74207	2.40952	4.20318	3.5249	4.23884	4.19796	1.1263	1.0157	1.35574	0.864177	4.00657	3.49641	4.53874	3.27419	| prenylated RAB acceptor 1.A1 | Chr5:401163-402471 FORWARD LENGTH=209 | 201606	AT5G02040			2.4	4.04	1.09	3.83		0.28	0.3	0.18	0.49		0.59	0.00155	17805	0.0068		0.28	0.0001	12000	0.000648742
MSTRG.58998	0.749868	1.42182	1.3022	2.16147	2.40515	2.30076	2.34186	0.857774	0.710094	1.12027	1.11726	1.97577	2.46965	2.30943	2.34503	NA	NA			1.16	2.3	0.95	2.27		0.29	0.09	0.18	0.18		0.5	0.00156	17815	0.0068		0.42	0.0001	12001	0.000648688
Csa14g035990	1.44419	1.07483	1.10732	1.79077	2.09374	2.01175	2.00835	0.924905	1.05166	1.33434	1.23454	2.42706	2.14	2.6582	2.3948	NA	NA			1.21	1.98	1.14	2.41		0.17	0.11	0.16	0.18		0.61	0.00167	18198	0.00715		0.47	0.0001	12002	0.000648634
Csa14065s010	0.138864	0.169264	0.168312	0.439138	0.463802	0.408017	0.311765	0.141719	0.125839	0.28542	0.203699	0.533843	0.551212	0.636272	0.61391	NA	NA			0.16	0.41	0.19	0.58		0.01	0.06	0.06	0.04		0.39	0.00168	18234	0.00718		0.32	0.0001	12003	0.00064858
Csa16g031800	2.85135	3.86768	4.19894	5.73161	6.639	6.69827	6.11205	3.62503	3.66732	3.88884	4.41965	6.82438	7.70075	6.36272	6.80279	| Sterile alpha motif (SAM) domain-containing protein | Chr1:26426768-26429097 FORWARD LENGTH=460 | 201606	AT1G70180			3.64	6.3	3.9	6.92		0.57	0.4	0.32	0.49		0.58	0.0017	18300	0.00722		0.56	0.0001	12004	0.000648525
Csa17g012180	12.6181	16.554	13.0575	23.3827	29.6171	27.8641	24.3322	10.0546	11.1458	10.5177	10.0862	26.7031	29.3601	25.8704	34.9376	| Cyclin B2%3B2 | Chr4:16901744-16903766 FORWARD LENGTH=429 | 201606	AT4G35620			14.08	26.3	10.45	29.22		1.76	2.54	0.44	3.54		0.54	0.0018	18579	0.00753		0.36	0.0001	12005	0.000648471
Csa13g044700	2.31441	1.55723	2.81701	0.410623	0.371042	0.379682	0.362518	4.9378	4.92571	4.9663	3.13573	0.462297	0.356666	0.263935	0.481173	| NAD(P)-binding Rossmann-fold superfamily protein | Chr4:6146770-6148698 FORWARD LENGTH=322 | 201606	AT4G09750			2.23	0.38	4.49	0.39		0.52	0.02	0.78	0.09		5.85	0.00181	18623	0.00755		11.49	0.0001	12006	0.000648417
Csa14g011010	0.222183	0.37238	0.274614	0	0.0331287	0.0850035	0.0145007	0.68622	0.701105	0.635059	0.512334	0.214638	0.199949	0.0942626	0.105084	| Protein kinase superfamily protein | Chr1:3108617-3111318 FORWARD LENGTH=714 | 201606	AT1G09600			0.29	0.03	0.63	0.15		0.06	0.03	0.07	0.05		8.74	0.00187	18804	0.00774		4.13	0.0001	12007	0.000648363
Csa07g038390	0.277729	0.177727	0.203746	0.581715	0.920979	0.742364	0.877293	0.216308	0.24269	0.292555	0.308635	0.781502	0.956515	1.07931	0.824078	| hypothetical protein | Chr1:26920564-26921058 FORWARD LENGTH=164 | 201606	AT1G71430			0.22	0.78	0.27	0.91		0.04	0.13	0.04	0.12		0.28	0.00188	18834	0.00776		0.29	0.0001	12008	0.000648309
Csa20g012500	2.65694	2.70822	3.06505	2.19569	1.97447	2.04575	2.12435	3.73691	3.3707	3.40363	3.2098	2.04181	1.45909	1.39509	1.87492	| phosphatidylinositol 4-OH kinase beta2 | Chr5:2899365-2905610 REVERSE LENGTH=1116 | 201606	AT5G09350			2.81	2.09	3.43	1.69		0.18	0.08	0.19	0.27		1.35	0.00189	18863	0.00779		2.03	0.0001	12009	0.000648255
Csa13g054240	2.20331	2.20889	3.04733	1.12351	1.07337	1.04271	0.841041	5.25107	3.65833	3.92452	4.09867	1.11171	0.761969	0.697543	1.02318	| Rho GTPase activating protein with PAK-box/P21-Rho-binding domain-containing protein | Chr4:1374361-1375913 FORWARD LENGTH=430 | 201606	AT4G03100			2.49	1.02	4.23	0.9		0.4	0.11	0.61	0.17		2.44	0.00189	18884	0.00781		4.71	0.0001	12010	0.000648201
Csa09g074040	0.435108	0.440086	0.673248	0.0228124	0.0861347	0.107671	0.137757	0.678761	0.494369	0.592246	0.697514	0.0440283	0.189141	0.0518444	0.0884916	| poly(A)-binding protein 5 | Chr1:26990777-26993489 REVERSE LENGTH=682 | 201606	AT1G71770			0.52	0.09	0.62	0.09		0.11	0.04	0.08	0.06		5.83	0.00191	18921	0.00784		6.59	0.0001	12011	0.000648148
Csa02g049010	1.85152	1.97192	1.3022	0.678668	0.35779	0.702695	0.522026	2.52111	1.90557	1.94085	1.98143	0.522836	0.453939	0.334632	0.76324	| NAD(P)-binding Rossmann-fold superfamily protein | Chr5:21399524-21400501 FORWARD LENGTH=325 | 201606	AT5G52810			1.71	0.57	2.09	0.52		0.29	0.14	0.25	0.16		3.02	0.00213	19555	0.00847		4.02	0.0001	12012	0.000648094
Csa12g078030	13.3402	10.7567	11.9679	8.51472	8.36169	8.37001	8.29441	12.889	15.0558	14.1996	15.1169	8.84418	9.25712	8.5072	7.51625	| Cytochrome C1 family | Chr5:16340200-16342327 FORWARD LENGTH=307 | 201606	AT5G40810			12.02	8.39	14.32	8.53		1.06	0.08	0.9	0.64		1.43	0.00214	19592	0.00852		1.68	0.0001	12013	0.00064804
Csa17g047310	2.57362	1.52337	2.99418	0.171093	0.132515	0.374015	0.21026	12.6503	14.103	12.6584	8.2282	0.302694	0.270202	0.476026	0.287598	NA	NA			2.36	0.22	11.91	0.33		0.62	0.09	2.21	0.08		10.65	0.0022	19709	0.00869		35.64	0.0001	12014	0.000647986
Csa08g002670	16.5063	14.9798	19.6482	24.5689	25.9729	25.008	28.5374	17.8492	16.3861	17.9672	15.6046	24.8319	25.145	23.1226	23.1793	| aspartate aminotransferase 3 | Chr5:3685257-3687721 REVERSE LENGTH=449 | 201606	AT5G11520			17.04	26.02	16.95	24.07		1.94	1.54	1	0.93		0.66	0.00221	19736	0.00872		0.7	0.0001	12015	0.000647932
Csa17g013220	2.61065	3.89307	2.59555	5.3552	6.68538	5.6499	5.78578	3.82642	3.00217	2.94696	3.39498	5.94382	7.12252	7.44674	7.40011	| Rhamnogalacturonate lyase family protein | Chr1:3214771-3217541 REVERSE LENGTH=546 | 201606	AT1G09890			3.03	5.87	3.29	6.98		0.61	0.5	0.35	0.61		0.52	0.00225	19852	0.00884		0.47	0.0001	12016	0.000647878
Csa04g051170	5.14724	8.07388	5.84663	10.3511	10.9656	10.9258	10.5493	5.70606	6.86724	5.67272	6.77144	10.974	12.7265	10.5904	11.2661	| HSP20-like chaperones superfamily protein | Chr2:15761466-15762950 REVERSE LENGTH=494 | 201606	AT2G37570			6.36	10.7	6.25	11.39		1.25	0.26	0.57	0.81		0.59	0.00228	19925	0.00892		0.55	0.0001	12017	0.000647824
Csa01g020190	4.50846	3.62225	4.87219	2.43522	2.7033	2.30076	2.18961	9.73387	11.0739	8.44129	7.60476	2.42706	2.12379	2.36128	1.85279	| evolutionarily conserved C-terminal region 6 | Chr3:5917253-5919458 REVERSE LENGTH=595 | 201606	AT3G17330			4.33	2.41	9.21	2.19		0.52	0.19	1.31	0.23		1.8	0.00229	19940	0.00894		4.2	0.0001	12018	0.00064777
Csa17g093120	4.22148	3.00443	3.9509	1.80788	2.07386	1.6944	1.95035	4.84083	4.19764	4.80932	4.01842	1.42541	2.31293	1.9041	1.46011	| Ribosomal RNA processing Brix domain protein | Chr1:19711261-19713103 FORWARD LENGTH=320 | 201606	AT1G52930			3.73	1.88	4.47	1.78		0.52	0.14	0.36	0.36		1.98	0.00233	20065	0.00904		2.52	0.0001	12019	0.000647716
Csa20g057430	1.86078	2.08194	2.06404	3.14811	4.41937	4.29551	4.38646	2.79709	2.63364	2.93269	3.25301	4.53491	4.29081	4.8121	4.89469	| hypothetical protein | Chr4:12419472-12420240 FORWARD LENGTH=77 | 201606	AT4G23885			2	4.06	2.9	4.63		0.1	0.53	0.23	0.24		0.49	0.00247	20443	0.00942		0.63	0.0001	12020	0.000647662
MSTRG.7730	0.148122	0	0	0.809839	0.768587	0.447685	0.572778	0.0298356	0.125839	0.149845	0.117281	1.01815	0.821414	1.14058	0.76324	NA	NA			0.05	0.65	0.11	0.94		0.07	0.15	0.05	0.15		0.08	0.00266	20819	0.00994		0.11	0.0001	12021	0.000647608
Csa19g027220	0	0	0.0442926	0.125468	0.119263	0.0793366	0.116006	0	0	0	0	0.319205	0.259394	0.344058	0.204637	| Haloacid dehalogenase-like hydrolase (HAD) superfamily protein | Chr3:6808585-6809508 REVERSE LENGTH=307 | 201606	AT3G19595			0.01	0.11	0	0.28		0.02	0.02	0	0.05		0.13	0.0028	21142	0.0103		0	0.0001	12022	0.000647554
Csa11g104510	1.79598	1.82805	1.43508	0.895385	1.11975	0.906704	1.0803	2.06612	2.16624	2.58305	1.96909	0.660424	0.632272	0.589141	0.984469	| FBD%2C F-box and Leucine Rich Repeat domains containing protein | Chr2:1447025-1448678 REVERSE LENGTH=448 | 201606	AT2G04230			1.69	1	2.2	0.72		0.18	0.1	0.23	0.16		1.69	0.00282	21185	0.0104		3.06	0.0001	12023	0.000647501
Csa14g037890	2.64768	1.92961	2.40952	1.03226	1.44441	1.25805	1.10205	2.95373	2.80442	2.58305	2.33328	1.19977	1.15646	1.17357	1.48223	| proline-%2C glutamic acid/leucine-rich protein | Chr1:10641241-10645838 REVERSE LENGTH=827 | 201606	AT1G30240			2.33	1.21	2.67	1.25		0.3	0.16	0.23	0.13		1.93	0.00293	21373	0.0107		2.13	0.0001	12024	0.000647447
Csa00532s110	9.44278	5.50954	7.39687	1.99608	2.42502	2.55577	2.16061	6.10885	6.13917	6.57179	5.85789	2.46558	3.00464	1.52234	3.17464	| S-adenosyl-L-methionine-dependent methyltransferases superfamily protein | Chr3:245532-246432 FORWARD LENGTH=273 | 201606	AT3G01660			7.45	2.28	6.17	2.54		1.61	0.22	0.26	0.64		3.26	0.00302	21532	0.0109		2.43	0.0001	12025	0.000647393
Csa05g044690	4.1289	4.51934	5.61631	7.13457	7.83826	8.78369	9.08469	6.34753	5.85153	5.76548	5.6295	9.38352	9.72186	9.44982	11.1555	NA	NA			4.75	8.21	5.9	9.93		0.63	0.77	0.27	0.72		0.58	0.00307	21645	0.011		0.59	0.0001	12026	0.000647339
Csa02g075980	0	0	0	0.610231	0.569814	0.294679	0.391519	0	0	0.0214065	0	0.379744	0.324242	0.367624	0.22676	| late embryogenesis abundant protein | Chr5:26663627-26664196 FORWARD LENGTH=121 | 201606	AT5G66780			0	0.47	0.01	0.32		0	0.13	0.01	0.06		0	0.0032	21847	0.0114		0.02	0.0001	12027	0.000647285
Csa09g085010	5.74898	4.93404	3.29537	1.59116	1.21251	1.04271	1.56608	5.27345	4.20663	3.87457	5.12334	1.5575	1.11864	1.41865	1.52648	| alpha/beta-Hydrolases superfamily protein | Chr1:29422820-29424294 REVERSE LENGTH=314 | 201606	AT1G78210			4.66	1.35	4.62	1.41		1.02	0.23	0.59	0.17		3.44	0.0032	21858	0.0114		3.29	0.0001	12028	0.000647231
Csa11g092450	2.32366	3.37681	2.94989	4.47122	5.24096	5.93324	5.78578	4.59469	4.57516	5.23032	5.02457	6.65927	6.45242	6.5324	6.29396	| smr (Small MutS Related) domain-containing protein | Chr5:23719976-23722974 REVERSE LENGTH=519 | 201606	AT5G58720			2.88	5.36	4.86	6.48		0.43	0.57	0.28	0.13		0.54	0.00322	21873	0.0115		0.75	0.0001	12029	0.000647178
Csa19g028400	0.981308	0.778614	1.09846	0.410623	0.291533	0.362682	0.565528	1.14121	0.934807	0.856259	1.16664	0.291687	0.243182	0.292214	0.365028	| Rho GTPase-activating protein | Chr3:7154178-7156382 REVERSE LENGTH=458 | 201606	AT3G20490			0.95	0.41	1.02	0.3		0.13	0.1	0.13	0.04		2.34	0.00336	22125	0.0118		3.44	0.0001	12030	0.000647124
Csa08g024430	1.50899	1.2187	1.82486	0.844058	0.569814	0.612025	0.601779	1.99899	1.52805	1.79814	1.71601	0.864055	0.556616	0.697543	0.724525	| Pectinacetylesterase family protein | Chr5:9318456-9320816 FORWARD LENGTH=416 | 201606	AT5G26670			1.52	0.66	1.76	0.71		0.25	0.11	0.17	0.11		2.31	0.00336	22132	0.0118		2.48	0.0001	12031	0.00064707
Csa08g004280	17.3858	13.3803	17.6993	9.91768	8.8785	9.86607	10.484	17.4016	16.0176	17.4177	19.0489	10.3962	9.58136	7.15453	8.6943	| Rho GTPase activation protein (RhoGAP) with PH domain-containing protein | Chr5:3924393-3930100 REVERSE LENGTH=827 | 201606	AT5G12150			16.16	9.79	17.47	8.96		1.97	0.58	1.07	1.2		1.65	0.00351	22374	0.0122		1.95	0.0001	12032	0.000647016
Csa02238s010	4.44366	2.9198	4.24323	1.72233	1.21251	1.88141	1.65308	2.52857	2.84038	2.84706	2.84561	1.80516	1.30237	1.2914	1.38821	| PATATIN-like protein 9 | Chr3:23346140-23347379 FORWARD LENGTH=384 | 201606	AT3G63200			3.87	1.62	2.77	1.45		0.68	0.25	0.14	0.21		2.39	0.00351	22381	0.0122		1.91	0.0001	12033	0.000646963
Csa20g021120	4.76768	4.68861	5.27082	3.8667	3.293	3.77415	3.07415	5.33312	6.21107	5.49433	5.45049	3.49474	3.53424	3.10595	2.80408	| Isocitrate/isopropylmalate dehydrogenase family protein | Chr5:4703533-4706627 REVERSE LENGTH=485 | 201606	AT5G14590			4.91	3.5	5.62	3.23		0.26	0.33	0.35	0.3		1.4	0.00354	22412	0.0123		1.74	0.0001	12034	0.000646909
Csa05g002030	11.4517	11.0868	13.837	7.97292	8.53396	7.80899	8.54092	14.9551	15.4243	17.7959	18.1354	9.46608	8.23035	7.73424	8.66111	| protein rolling protein | Chr2:19345376-19346864 REVERSE LENGTH=300 | 201606	AT2G47115			12.13	8.21	16.58	8.52		1.22	0.33	1.4	0.64		1.48	0.00354	22418	0.0123		1.95	0.0001	12035	0.000646855
Csa20g012010	4.26776	3.73227	3.7383	6.13082	5.20784	6.06925	5.22026	3.66978	3.22688	2.93982	3.35795	5.58609	6.92257	6.00924	6.29949	| Transmembrane CLPTM1 family protein | Chr5:2748261-2751590 FORWARD LENGTH=590 | 201606	AT5G08500			3.91	5.66	3.3	6.2		0.25	0.44	0.26	0.49		0.69	0.00356	22453	0.0123		0.53	0.0001	12036	0.000646801
Csa08g037420	4.70287	6.16967	3.64971	1.81358	1.62331	1.75674	1.39207	2.40177	2.80442	2.96123	3.22832	1.15024	1.01055	0.909634	1.31078	| magnesium transporter%2C putative (DUF803) | Chr4:6088433-6090604 REVERSE LENGTH=386 | 201606	AT4G09640			4.84	1.65	2.85	1.1		1.03	0.16	0.3	0.15		2.94	0.00364	22575	0.0126		2.6	0.0001	12037	0.000646748
Csa10g008420	43.5756	22.1989	48.0398	3.8724	4.26035	2.64644	3.77018	33.6993	30.3722	25.6806	39.5608	4.79358	5.96606	2.56394	6.15569	| Jojoba acyl CoA reductase-related male sterility protein | Chr4:16204325-16207891 REVERSE LENGTH=493 | 201606	AT4G33790			37.94	3.64	32.33	4.87		11.28	0.6	5.05	1.43		10.43	0.00367	22621	0.0126		6.64	0.0001	12038	0.000646694
Csa15g002670	3.09205	2.77593	2.83473	2.01889	1.76907	2.31209	2.21136	3.66232	3.79316	3.78181	3.76534	2.32249	1.8698	2.41312	2.6105	| Tho complex subunit 7/Mft1p | Chr3:665631-666439 REVERSE LENGTH=236 | 201606	AT3G02950			2.9	2.08	3.75	2.3		0.14	0.21	0.05	0.27		1.4	0.00395	23050	0.0133		1.63	0.0001	12039	0.00064664
Csa16g032610	0.259213	0.110021	0.203746	0.518981	0.616194	0.8217	0.848291	0.141719	0.24269	0.271149	0.327153	1.29883	1.28616	1.0039	0.962346	NA	NA			0.19	0.7	0.25	1.14		0.06	0.14	0.07	0.16		0.27	0.00398	23097	0.0134		0.22	0.0001	12040	0.000646586
Csa07g048160	17.5247	25.855	19.8963	31.8575	33.8178	30.6353	32.5976	18.0804	21.0421	19.6511	19.7403	33.3844	37.6337	40.5659	33.5604	| Squamosa promoter-binding protein-like (SBP domain) transcription factor family protein | Chr1:28734600-28738451 FORWARD LENGTH=1020 | 201606	AT1G76580			21.09	32.23	19.63	36.29		3.5	1.16	1.05	3		0.65	0.00404	23208	0.0135		0.54	0.0001	12041	0.000646533
Csa13g028670	2.74026	1.75188	3.47254	0.359295	0.470428	0.708362	0.580028	5.05714	3.93698	4.2813	3.09869	0.434779	0.248586	0.103689	0.481173	| FAD/NAD(P)-binding oxidoreductase family protein | Chr5:8172594-8175395 REVERSE LENGTH=516 | 201606	AT5G24150			2.65	0.53	4.09	0.32		0.71	0.13	0.7	0.15		5.01	0.00416	23403	0.0138		12.91	0.0001	12042	0.000646479
Csa03g058680	3.53641	3.95231	3.82688	4.63091	5.01569	5.6499	5.155	3.50569	3.37969	3.66764	4.31471	5.86677	5.67424	6.30617	5.95106	| Amino acid dehydrogenase family protein | Chr1:19181741-19186297 FORWARD LENGTH=637 | 201606	AT1G51720			3.77	5.11	3.72	5.95		0.17	0.36	0.36	0.23		0.74	0.0042	23465	0.0139		0.62	0.0001	12043	0.000646425
Csa13g052560	0.666549	1.77727	0.921287	2.68616	3.61766	2.98646	3.93694	0.947281	1.0157	1.15595	0.956767	4.57344	4.19353	3.39817	5.0938	| RING/FYVE/PHD-type zinc finger family protein | Chr1:10432736-10435177 FORWARD LENGTH=510 | 201606	AT1G29800			1.12	3.31	1.02	4.31		0.48	0.5	0.08	0.62		0.34	0.00422	23496	0.014		0.24	0.0001	12044	0.000646372
Csa12g030210	49.6579	38.8799	46.9768	31.8974	32.7444	29.6152	31.2128	58.9254	50.7043	49.9199	55.5974	30.2419	29.0629	34.0146	26.918	| Chaperone protein htpG family protein | Chr4:12551902-12555851 REVERSE LENGTH=823 | 201606	AT4G24190			45.17	31.37	53.79	30.06		4.58	1.15	3.68	2.58		1.44	0.0045	23889	0.0147		1.79	0.0001	12045	0.000646318
Csa11g006910	0.166637	0.854782	0.177171	2.00179	1.47092	1.51873	1.43557	0.432617	0.296621	0.306826	0.407398	1.23829	1.48071	1.84283	1.59285	| actin depolymerizing factor 9 | Chr4:16653784-16654593 FORWARD LENGTH=141 | 201606	AT4G34970			0.4	1.61	0.36	1.54		0.32	0.23	0.06	0.22		0.25	0.00452	23903	0.0147		0.23	0.0001	12046	0.000646264
Csa08g055410	1.37013	1.08329	1.61225	0.798433	0.549937	0.549689	0.681533	1.6708	2.24713	2.1906	2.20982	0.842041	0.626868	0.52787	0.768771	| sirtuin 2 | Chr5:2871559-2873613 FORWARD LENGTH=376 | 201606	AT5G09230			1.36	0.64	2.08	0.69		0.22	0.1	0.24	0.12		2.1	0.00464	24081	0.015		3.01	0.0001	12047	0.000646211
Csa07g060310	17.9783	14.8529	20.9416	11.1552	10.0049	10.1664	11.0495	19.8631	17.5366	17.011	16.7465	9.16338	10.3433	7.54572	9.91106	| Leucine-rich repeat protein kinase family protein | Chr2:11388621-11391286 FORWARD LENGTH=658 | 201606	AT2G26730			17.92	10.59	17.79	9.24		2.49	0.51	1.23	1.07		1.69	0.00468	24136	0.0151		1.93	0.0001	12048	0.000646157
Csa06g052380	1.10166	0.939414	0.797267	0.273748	0.470428	0.425017	0.0580028	3.51315	2.37297	2.61159	2.5555	0.275177	0.140505	0.0235656	0.514357	| Phosphatidylinositol N-acetyglucosaminlytransferase subunit P-like protein | Chr2:18886069-18888674 REVERSE LENGTH=720 | 201606	AT2G45900			0.95	0.31	2.76	0.24		0.12	0.16	0.44	0.18		3.08	0.00475	24245	0.0153		11.59	0.0001	12049	0.000646103
Csa03g010130	14.4974	13.211	17.8765	8.98237	9.21641	7.71265	9.96924	18.1401	22.5432	24.9243	25.3266	7.07204	8.37626	6.2826	7.28949	| winged-helix DNA-binding transcription factor family protein | Chr2:13045360-13046267 FORWARD LENGTH=273 | 201606	AT2G30620			15.19	8.97	22.73	7.26		1.97	0.81	2.86	0.75		1.69	0.00477	24266	0.0153		3.13	0.0001	12050	0.00064605
Csa03g011240	49.121	40.8772	52.3362	33.1521	32.3933	26.5664	32.4888	49.7957	50.4616	59.246	60.3134	28.1231	29.5871	25.5263	29.3405	| Histone superfamily protein | Chr1:2413049-2413495 FORWARD LENGTH=148 | 201606	AT1G07790			47.44	31.15	54.95	28.14		4.83	2.66	4.85	1.61		1.52	0.00483	24341	0.0154		1.95	0.0001	12051	0.000645996
Csa11g010580	4.39737	4.08772	6.26298	7.48246	8.50746	7.80332	7.85213	4.41567	4.77291	4.98057	5.5616	8.65155	7.96555	7.71068	8.90999	| Protein kinase superfamily protein | Chr4:15756396-15759107 FORWARD LENGTH=400 | 201606	AT4G32660			4.92	7.91	4.93	8.31		0.96	0.37	0.42	0.49		0.62	0.00484	24364	0.0155		0.59	0.0001	12052	0.000645943
Csa11g064380	18.6171	16.6302	18.3372	26.2399	34.7719	37.1465	29.7917	24.0624	22.9837	23.0905	28.2648	38.4917	42.6324	41.0372	45.4294	| Homeobox-leucine zipper protein 4 (HB-4) / HD-ZIP protein | Chr5:19216482-19217647 REVERSE LENGTH=283 | 201606	AT5G47370			17.86	31.99	24.6	41.9		0.88	4.25	2.16	2.52		0.56	0.00493	24496	0.0157		0.59	0.0001	12053	0.000645889
Csa18g038400	0.944278	0.744761	1.32878	0.250936	0.251778	0.32868	0.369768	1.26801	1.21345	1.23444	1.1296	0.0770495	0.529596	0.117828	0.254413	| Putative endonuclease or glycosyl hydrolase | Chr5:25869368-25872092 FORWARD LENGTH=841 | 201606	AT5G64710			1.01	0.3	1.21	0.24		0.24	0.05	0.05	0.18		3.35	0.00496	24548	0.0157		4.95	0.0001	12054	0.000645835
MSTRG.27467	1.54602	0.490865	0.336624	2.10444	2.89545	2.73711	3.01615	0.0969658	0.386507	0.264013	0.38888	4.0506	3.12353	2.91271	4.43564	NA	NA			0.79	2.69	0.28	3.63		0.54	0.35	0.12	0.63		0.29	0.00505	24655	0.0159		0.08	0.0001	12055	0.000645782
Csa18g040070	12.9329	14.5736	13.7839	8.93104	9.26942	11.4358	10.5058	20.6537	21.7972	24.539	23.7957	12.3059	12.4293	9.20474	12.6654	| Phototropic-responsive NPH3 family protein | Chr5:26884754-26887083 FORWARD LENGTH=604 | 201606	AT5G67385			13.76	10.04	22.7	11.65		0.67	1	1.55	1.42		1.37	0.00522	24842	0.0164		1.95	0.0001	12056	0.000645728
Csa20g016220	17.7561	19.9816	18.2397	22.493	26.4367	26.9234	28.2474	8.52553	10.984	13.379	11.617	29.4219	29.9113	23.3253	27.5098	| Cystathionine beta-synthase (CBS) family protein | Chr5:3429173-3430142 REVERSE LENGTH=206 | 201606	AT5G10860			18.66	26.03	11.13	27.54		0.96	2.14	1.74	2.59		0.72	0.00538	25029	0.0167		0.4	0.0001	12057	0.000645675
Csa01g034560	9.55387	12.297	12.3134	15.2273	16.4252	14.7509	15.3345	49.1393	61.2299	50.2267	46.3075	16.8518	18.698	9.82216	19.0533	| arginine decarboxylase 1 | Chr2:7150796-7152904 REVERSE LENGTH=702 | 201606	AT2G16500			11.39	15.43	51.73	16.11		1.3	0.61	5.67	3.72		0.74	0.00569	25411	0.0174		3.21	0.0001	12058	0.000645621
Csa08g048550	0.703579	0.550107	0.54037	0.256639	0.377668	0.192675	0.340767	1.73047	1.26738	1.94799	1.58638	0.368737	0.25399	0.348771	0.315251	| APS reductase 1 | Chr4:2325069-2326718 FORWARD LENGTH=465 | 201606	AT4G04610			0.6	0.29	1.63	0.32		0.07	0.07	0.25	0.04		2.05	0.00573	25456	0.0175		5.08	0.0001	12059	0.000645568
Csa16g027180	4.77693	4.21467	5.9175	3.23365	2.88883	2.36876	2.84939	4.09494	4.08079	4.42401	4.03694	2.74626	2.42641	1.88525	2.27866	NA	NA			4.97	2.84	4.16	2.33		0.71	0.31	0.15	0.31		1.75	0.0061	25887	0.0184		1.78	0.0001	12060	0.000645514
Csa15g019500	3.09205	2.63205	3.64971	4.57388	4.49888	4.90753	5.63353	3.94576	2.99318	3.23951	3.77769	5.7677	5.40944	5.88198	5.74642	| Polynucleotidyl transferase%2C ribonuclease H-like superfamily protein | Chr3:5074319-5076327 FORWARD LENGTH=275 | 201606	AT3G15080			3.12	4.9	3.49	5.7		0.42	0.45	0.39	0.18		0.64	0.00626	26060	0.0187		0.61	0.0001	12061	0.000645461
Csa12g020300	8.07265	9.11486	7.41459	11.0754	10.6277	9.8774	10.3535	6.62351	6.23804	6.63601	7.6171	11.2657	10.2785	12.1599	11.0725	| SNF7 family protein | Chr4:14381019-14382342 FORWARD LENGTH=219 | 201606	AT4G29160			8.2	10.48	6.78	11.19		0.7	0.43	0.51	0.67		0.78	0.00652	26322	0.0193		0.61	0.0001	12062	0.000645407
Csa12g020310	8.07265	9.11486	7.41459	11.0754	10.6277	9.8774	10.3535	6.62351	6.23804	6.63601	7.6171	11.2657	10.2785	12.1599	11.0725	| IQ-domain 25 | Chr4:14378770-14380340 FORWARD LENGTH=399 | 201606	AT4G29150			8.2	10.48	6.78	11.19		0.7	0.43	0.51	0.67		0.78	0.00652	26323	0.0193		0.61	0.0001	12063	0.000645354
Csa14g032630	4.50846	3.61378	5.39484	2.53217	1.90821	2.72578	2.39987	5.45992	5.94142	5.15896	4.54928	2.63069	2.2805	1.91353	1.88598	| ARM repeat superfamily protein | Chr1:9047539-9054438 REVERSE LENGTH=1022 | 201606	AT1G26170			4.51	2.39	5.28	2.18		0.73	0.3	0.5	0.3		1.88	0.00682	26644	0.0199		2.42	0.0001	12064	0.0006453
Csa15g047220	2.10148	1.43874	1.91344	3.09108	3.60441	4.22184	2.95814	2.45398	1.65389	1.94799	1.93205	3.48924	3.91793	3.95903	3.99871	| Transducin family protein / WD-40 repeat family protein | Chr4:16044545-16046590 REVERSE LENGTH=457 | 201606	AT4G33270			1.82	3.47	2	3.84		0.28	0.5	0.29	0.21		0.52	0.00721	27013	0.0208		0.52	0.0001	12065	0.000645247
Csa03g025400	2.22183	2.47971	2.95875	1.32882	1.57693	1.77941	1.74734	3.35651	3.137	3.26092	2.99993	1.76663	1.61581	1.33853	2.04084	| hypothetical protein | Chr1:7555208-7556789 FORWARD LENGTH=399 | 201606	AT1G21560			2.55	1.61	3.19	1.69		0.31	0.18	0.13	0.25		1.59	0.00746	27241	0.0213		1.89	0.0001	12066	0.000645193
Csa07g039280	1.30533	1.75188	1.04531	0.667262	0.549937	0.40235	0.630781	1.16359	1.30334	1.66257	1.49996	0.423772	0.248586	0.344058	0.403743	| endoplasmic reticulum oxidoreductins 1 | Chr1:27212039-27214506 REVERSE LENGTH=469 | 201606	AT1G72280			1.37	0.56	1.41	0.36		0.29	0.1	0.19	0.07		2.43	0.00753	27315	0.0215		3.96	0.0001	12067	0.00064514
Csa03g021030	2.17554	1.59954	2.06404	1.18624	1.3649	0.957706	1.20356	2.20038	2.00444	1.72679	1.85798	0.649417	0.837626	0.952052	0.912569	| autoinhibited H[+]-ATPase isoform 10 | Chr1:5904058-5908898 FORWARD LENGTH=947 | 201606	AT1G17260			1.95	1.18	1.95	0.84		0.25	0.15	0.18	0.12		1.65	0.00756	27341	0.0215		2.32	0.0001	12068	0.000645086
MSTRG.2094	7.23946	11.603	4.24323	0.0684371	0.0728832	0.056669	0.0797539	1.26801	1.79771	2.16919	1.73453	0.0605389	0.0972727	0.0518444	0.0663687	NA	NA			7.7	0.07	1.74	0.07		3.02	0.01	0.32	0.02		110.83	0.00797	27685	0.0224		25.25	0.0001	12069	0.000645033
Csa07g056630	0.990566	0.905561	1.16933	0.484763	0.781838	0.578024	0.551027	1.82743	2.37297	2.16919	1.77774	0.726466	0.761969	0.659838	0.514357	| Shaker pollen inward K+ channel | Chr2:10894603-10898369 FORWARD LENGTH=888 | 201606	AT2G25600			1.02	0.6	2.04	0.67		0.11	0.11	0.25	0.09		1.71	0.00821	27901	0.0229		3.06	0.0001	12070	0.000644979
Csa15g018670	166.628	108.71	100.155	60.2189	40.8411	48.01	44.5462	103.612	77.598	80.0816	92.7447	35.4262	29.6249	25.055	30.1369	| pectin methylesterase 3 | Chr3:4772214-4775095 REVERSE LENGTH=592 | 201606	AT3G14310			125.16	48.4	88.51	30.06		29.53	7.28	10.44	3.68		2.59	0.00828	27973	0.023		2.94	0.0001	12071	0.000644926
Csa06g009910	2.45327	2.05656	2.35637	1.64249	1.29865	1.18438	1.77634	2.43906	2.4269	2.37612	2.15427	1.28232	0.978131	1.47521	1.261	| NADH dehydrogenase ubiquinone complex I%2C assembly factor-like protein (DUF185) | Chr3:10759580-10761834 FORWARD LENGTH=471 | 201606	AT3G28700			2.29	1.48	2.35	1.25		0.17	0.24	0.11	0.18		1.55	0.00841	28062	0.0233		1.88	0.0001	12072	0.000644872
Csa07g002820	0.129607	0.279285	0.168312	0.410623	0.496931	0.374015	0.362518	0.186473	0.161794	0.128439	0.314807	0.676935	0.659293	0.570288	0.707933	| ENTH/VHS protein | Chr3:22874723-22876846 REVERSE LENGTH=664 | 201606	AT3G61800			0.19	0.41	0.2	0.65		0.06	0.05	0.07	0.05		0.47	0.00845	28097	0.0234		0.3	0.0001	12073	0.000644819
Csa14g003220	1.97187	2.56435	0.389775	3.60435	4.26035	5.10588	5.097	0.149178	0.431449	0.36391	0.580233	4.5239	4.43671	3.79878	6.01743	| Pentatricopeptide repeat (PPR) superfamily protein | Chr1:744026-746407 REVERSE LENGTH=793 | 201606	AT1G03100			1.64	4.52	0.38	4.69		0.92	0.63	0.16	0.81		0.36	0.00889	28448	0.0243		0.08	0.0001	12074	0.000644766
Csa02g017390	11.1091	13.5834	5.11137	1.63108	0.920979	0.946372	1.14556	4.52756	5.61783	6.00095	4.50607	1.5575	1.28616	1.13586	1.80855	| cytochrome P450%2C family 706%2C subfamily A%2C polypeptide 6 | Chr4:7314939-7316647 REVERSE LENGTH=518 | 201606	AT4G12320			9.93	1.16	5.16	1.45		3.56	0.28	0.66	0.26		8.56	0.0089	28452	0.0243		3.57	0.0001	12075	0.000644712
Csa11g099550	0.712837	0.262359	0.407492	0	0	0	0	0.95474	0.737059	0.563704	0.876522	0	0	0	0	| Major facilitator superfamily protein | Chr5:25197494-25200033 FORWARD LENGTH=589 | 201606	AT5G62730			0.46	0	0.78	0		0.19	0	0.15	0		#DIV/0!	0.00891	28467	0.0244		#DIV/0!	0.0001	12076	0.000644659
Csa12g006240	18.0431	18.2466	20.977	16.3622	13.8942	14.5469	13.4784	21.6905	20.7365	21.0925	20.8514	10.4897	13.856	8.56847	10.4973	| Ribosomal protein L2 family | Chr4:17097613-17098656 FORWARD LENGTH=258 | 201606	AT4G36130			19.09	14.57	21.09	10.85		1.34	1.1	0.37	1.9		1.31	0.00903	28538	0.0246		1.94	0.0001	12077	0.000644605
Csa09g058690	14.7196	20.0916	18.2663	26.3768	22.7528	23.9596	23.7594	18.1102	16.3142	16.6828	16.8329	28.046	26.1934	31.5591	27.0452	| SEC14 cytosolic factor family protein / phosphoglyceride transfer family protein | Chr3:19168912-19170848 FORWARD LENGTH=409 | 201606	AT3G51670			17.69	24.21	16.99	28.21		2.23	1.33	0.68	2.04		0.73	0.00964	28991	0.0259		0.6	0.0001	12078	0.000644552
Csa02g073110	22.0239	21.2511	25.8137	16.6131	18.075	14.4279	18.0099	24.1072	26.4982	27.1934	24.8945	13.9074	16.4823	16.1048	12.3169	| Cox19-like CHCH family protein | Chr5:2970733-2971970 FORWARD LENGTH=139 | 201606	AT5G09570			23.03	16.78	25.67	14.7		1.99	1.48	1.23	1.69		1.37	0.0101	29335	0.0268		1.75	0.0001	12079	0.000644499
Csa05g006960	2.08297	2.16658	3.09163	1.08929	1.35165	1.50173	1.13831	3.43856	3.33474	3.17529	2.49994	0.875062	0.978131	1.25369	1.10061	| Plant regulator RWP-RK family protein | Chr2:18062715-18066450 FORWARD LENGTH=934 | 201606	AT2G43500			2.45	1.27	3.11	1.05		0.46	0.17	0.37	0.14		1.93	0.0102	29410	0.027		2.96	0.0001	12080	0.000644445
Csa20g012860	2.47179	2.08194	1.816	3.1424	3.02797	3.84216	3.0089	1.90202	2.31005	2.05502	2.03699	3.53877	3.06409	3.59612	3.5286	| reduced lateral root formation | Chr5:2999362-3000603 REVERSE LENGTH=257 | 201606	AT5G09680			2.12	3.26	2.08	3.43		0.27	0.34	0.15	0.21		0.65	0.0103	29529	0.0273		0.6	0.0001	12081	0.000644392
Csa20g012870	2.47179	2.08194	1.816	3.1424	3.02797	3.84216	3.0089	1.90202	2.31005	2.05502	2.03699	3.53877	3.06409	3.59612	3.5286	| magnesium transporter 7 | Chr5:3000990-3003415 REVERSE LENGTH=397 | 201606	AT5G09690			2.12	3.26	2.08	3.43		0.27	0.34	0.15	0.21		0.65	0.0103	29530	0.0273		0.6	0.0001	12082	0.000644339
Csa03g033730	12.9699	9.45338	12.4285	8.36073	7.31482	8.081	7.0691	12.8219	17.0602	15.2343	15.3885	7.18211	6.54969	7.50801	6.69218	| root FNR 2 | Chr1:10807150-10808984 REVERSE LENGTH=382 | 201606	AT1G30510			11.62	7.71	15.13	6.98		1.55	0.53	1.51	0.38		1.51	0.0106	29700	0.0277		2.17	0.0001	12083	0.000644285
Csa20g018210	0.259213	0.473939	0.274614	0.131171	0.053006	0.113338	0.0435021	0.507206	0.719082	0.663601	0.518506	0.110071	0.118889	0.07541	0.132737	| Transducin/WD40 repeat-like superfamily protein | Chr5:4077917-4082585 REVERSE LENGTH=537 | 201606	AT5G12920			0.34	0.09	0.6	0.11		0.1	0.04	0.09	0.02		3.94	0.0108	29814	0.0281		5.51	0.0001	12084	0.000644232
Csa14g047190	2.44401	2.76746	2.62212	4.13474	4.49888	4.85653	6.40931	2.64791	3.50553	2.9755	3.25301	5.61911	6.21464	5.25985	6.25525	| Endoplasmic reticulum vesicle transporter protein | Chr1:13450467-13453055 FORWARD LENGTH=386 | 201606	AT1G36050			2.61	4.97	3.1	5.84		0.13	0.87	0.32	0.42		0.52	0.0108	29818	0.0281		0.53	0.0001	12085	0.000644179
Csa00532s310	3.68453	3.30064	3.13592	2.54358	1.8022	2.45943	2.63913	5.0273	5.45604	6.20074	4.8147	2.14087	2.50207	1.58361	2.21782	| Protein kinase superfamily protein | Chr3:191095-193258 REVERSE LENGTH=411 | 201606	AT3G01490			3.37	2.36	5.37	2.11		0.23	0.33	0.53	0.33		1.43	0.0119	30536	0.0304		2.55	0.0001	12086	0.000644125
Csa11g093950	10.3408	7.97233	9.60264	6.92926	6.28783	7.33297	5.86554	12.3594	10.6424	11.6594	12.438	6.05389	6.00389	7.07441	7.49413	| nuclear RNA polymerase C1 | Chr5:24173590-24183269 FORWARD LENGTH=1376 | 201606	AT5G60040			9.31	6.6	11.77	6.66		0.99	0.57	0.72	0.65		1.41	0.012	30586	0.0305		1.77	0.0001	12087	0.000644072
Csa08g061230	0.666549	0.744761	0.30119	0.188202	0.053006	0.130339	0.101505	0.857774	0.602231	0.620788	0.678996	0	0.0918686	0.0471313	0.165922	| Cysteine/Histidine-rich C1 domain family protein | Chr4:1117202-1119670 FORWARD LENGTH=822 | 201606	AT4G02540			0.57	0.12	0.69	0.08		0.19	0.05	0.1	0.06		4.83	0.0127	30942	0.0318		9.05	0.0001	12088	0.000644019
Csa07929s010	7.8875	9.60572	8.90282	11.3606	11.4029	10.1607	10.5058	5.60164	5.61783	4.25275	5.96282	9.88985	9.17606	9.77503	10.8015	| hypothetical protein | Chr2:3434482-3434994 REVERSE LENGTH=132 | 201606	AT2G07721			8.8	10.86	5.36	9.91		0.71	0.54	0.65	0.58		0.81	0.014	31653	0.0344		0.54	0.0001	12089	0.000643966
Csa14g059340	0.0648034	0.152337	0.0708682	0.0228124	0	0	0	0.156637	0.152805	0.228336	0.203699	0	0	0	0.0276536	| Phosphatidylinositol 3- and 4-kinase family protein | Chr1:18252355-18263967 FORWARD LENGTH=2028 | 201606	AT1G49340			0.1	0.01	0.19	0.01		0.04	0.01	0.03	0.01		16.83	0.0143	31820	0.0351		26.81	0.0001	12090	0.000643912
Csa17g090460	5.40645	2.82671	5.20881	2.2128	1.79558	1.85874	1.66758	3.17004	3.82012	4.10291	3.53695	1.85469	1.23212	1.48464	1.44352	| Pyridoxamine 5'-phosphate oxidase family protein | Chr1:19119900-19121859 REVERSE LENGTH=392 | 201606	AT1G51560			4.48	1.88	3.66	1.5		1.17	0.2	0.35	0.22		2.38	0.0144	31851	0.0352		2.43	0.0001	12091	0.000643859
Csa17g026410	1.8793	1.98039	2.6487	1.53413	1.38478	1.37139	1.37032	3.0134	3.23587	2.50456	2.62339	1.15574	1.25914	1.20185	0.901508	| Cyclin B2%3B3 | Chr1:7135073-7137273 REVERSE LENGTH=429 | 201606	AT1G20610			2.17	1.42	2.84	1.13		0.34	0.07	0.29	0.14		1.53	0.0149	32130	0.0362		2.52	0.0001	12092	0.000643806
Csa14g055190	9.42426	11.2984	10.1784	11.8225	11.9396	12.0365	12.5069	11.979	10.4087	10.4321	10.6726	14.4523	14.3423	15.1386	15.1708	| Zinc finger C-x8-C-x5-C-x3-H type family protein | Chr3:6413617-6415829 REVERSE LENGTH=676 | 201606	AT3G18640			10.3	12.08	10.87	14.78		0.77	0.26	0.65	0.38		0.85	0.015	32156	0.0363		0.74	0.0001	12093	0.000643753
Csa19g046050	0.305502	0.744761	0.469502	0.119765	0.112638	0.147339	0.0507525	0.514665	0.692117	0.513755	0.567888	0.209134	0.135101	0.117828	0.15486	| Phototropic-responsive NPH3 family protein | Chr2:6358864-6361300 FORWARD LENGTH=634 | 201606	AT2G14820			0.51	0.11	0.57	0.15		0.18	0.04	0.07	0.03		4.71	0.0151	32186	0.0364		3.71	0.0001	12094	0.000643699
Csa05g052220	65.0533	54.1644	140.452	3.99216	8.47433	2.17042	1.72558	219.874	173.964	246.182	149.762	1.33736	0.36207	0.966191	1.5486	| Plant thionin | Chr1:24605876-24606473 REVERSE LENGTH=134 | 201606	AT1G66100			86.56	4.09	197.45	1.05		38.37	2.67	37.76	0.45		21.16	0.0152	32248	0.0367		187.41	0.0001	12095	0.000643646
Csa06g021590	1.37013	2.2766	1.70084	2.99983	2.61054	3.25847	3.90794	1.80506	2.36398	2.0907	1.99995	3.24158	3.75581	3.53956	3.69452	| DNAJ heat shock family protein | Chr3:17688232-17689402 REVERSE LENGTH=350 | 201606	AT3G47940			1.78	3.19	2.06	3.56		0.37	0.47	0.2	0.2		0.56	0.0154	32352	0.0371		0.58	0.0001	12096	0.000643593
Csa15g020570	3.87894	4.53627	3.88003	4.71646	4.92293	5.50256	5.42327	3.06561	3.57743	3.48926	3.8209	5.58609	5.92823	6.09407	5.25419	| Phox (PX) domain-containing protein | Chr3:5383768-5386955 REVERSE LENGTH=755 | 201606	AT3G15920			4.1	5.14	3.49	5.72		0.31	0.33	0.27	0.32		0.8	0.0158	32507	0.0379		0.61	0.0001	12097	0.00064354
Csa12g020800	2.56436	0.888635	3.15364	0.296561	0.125889	0.119005	0.137757	2.45398	1.95051	1.67684	1.6728	0.247659	0.216161	0.311066	0.210167	| L-tyrosine decarboxylase | Chr4:14155248-14158546 FORWARD LENGTH=545 | 201606	AT4G28680			2.2	0.17	1.94	0.25		0.96	0.07	0.32	0.04		12.97	0.0161	32646	0.0384		7.87	0.0001	12098	0.000643487
Csa16g055100	0.268471	0.203117	0.203746	0.678668	0.821592	0.379682	0.848291	0.253603	0.0898853	0.0713549	0.358016	0.787005	0.886262	0.857789	0.879385	| KNOX/ELK homeobox transcription factor | Chr1:23058796-23061722 REVERSE LENGTH=382 | 201606	AT1G62360			0.23	0.68	0.19	0.85		0.03	0.19	0.12	0.04		0.33	0.0162	32717	0.0387		0.23	0.0001	12099	0.000643433
Csa03g060950	2.03668	2.21736	3.39282	1.20906	1.43779	0.980373	1.29056	3.31176	2.84936	2.81852	2.69129	1.12272	1.63202	1.31025	1.29972	| CTC-interacting domain 8 | Chr1:20029262-20031243 REVERSE LENGTH=308 | 201606	AT1G53650			2.55	1.23	2.92	1.34		0.6	0.17	0.24	0.18		2.07	0.0166	32892	0.0394		2.18	0.0001	12100	0.00064338
Csa17g001250	0.805413	0.507791	1.28449	0.245233	0.198772	0.187008	0.123256	1.45449	1.47412	1.14168	1.12343	0.302694	0.367475	0.146107	0.0663687	| Pectin lyase-like superfamily protein | Chr1:504897-507099 REVERSE LENGTH=491 | 201606	AT1G02460			0.87	0.19	1.3	0.22		0.32	0.04	0.17	0.12		4.59	0.0167	32895	0.0394		5.88	0.0001	12101	0.000643327
Csa11g055080	9.08173	12.6355	2.96761	0	0	0.0226676	0	9.63691	6.09422	7.90613	10.1911	0.0385247	0	0.0141394	0.0276536	| Malectin/receptor-like protein kinase family protein | Chr5:15608824-15611466 FORWARD LENGTH=880 | 201606	AT5G38990			8.23	0.01	8.46	0.02		3.99	0.01	1.6	0.01		1451.99	0.0176	33289	0.0413		421.18	0.0001	12102	0.000643274
Csa06g020690	1.54602	0.863245	0.885853	0.222421	0.516808	0.498687	0.181259	1.73793	2.0404	2.02648	1.3333	0.26417	0.237778	0.296927	0.265475	| copper transporter 2 | Chr3:17268887-17269363 FORWARD LENGTH=158 | 201606	AT3G46900			1.1	0.35	1.78	0.27		0.32	0.15	0.29	0.02		3.1	0.018	33450	0.0419		6.71	0.0001	12103	0.000643221
Csa06g037600	1.6386	0.837856	1.16047	0.484763	0.470428	0.634693	0.493024	1.77522	2.08534	2.34044	1.61107	0.297191	0.513384	0.207378	0.425866	| Tetratricopeptide repeat (TPR)-like superfamily protein | Chr2:14807589-14810164 REVERSE LENGTH=588 | 201606	AT2G35130			1.21	0.52	1.95	0.36		0.33	0.07	0.28	0.12		2.33	0.018	33458	0.0419		5.41	0.0001	12104	0.000643168
Csa00994s010	0.398078	0.245433	0.186029	0.142577	0	0.0453352	0.0290014	0.596713	0.557289	0.613652	0.401225	0	0.0864646	0.0989757	0.0276536	| hypothetical protein | Chr5:19938839-19939482 REVERSE LENGTH=185 | 201606	AT5G49170			0.28	0.05	0.54	0.05		0.09	0.05	0.08	0.04		5.1	0.0181	33473	0.042		10.18	0.0001	12105	0.000643114
Csa02301s020	3.91598	1.61647	2.56897	0.855464	0.821592	0.453352	0.82654	1.46195	1.30334	1.29866	1.20368	0.737473	0.443131	0.499592	0.464581	| Glycosyl hydrolases family 32 protein | Chr1:23201563-23203515 FORWARD LENGTH=482 | 201606	AT1G62660			2.7	0.74	1.32	0.54		0.94	0.17	0.09	0.12		3.65	0.0184	33579	0.0426		2.46	0.0001	12106	0.000643061
Csa05g004070	10.1834	9.87654	16.3174	6.01106	5.42649	6.05225	6.55432	19.2813	21.0511	20.9498	15.6293	5.65763	6.03091	2.43197	6.19441	| Plant-specific transcription factor YABBY family protein | Chr2:18628450-18630552 REVERSE LENGTH=229 | 201606	AT2G45190			12.13	6.01	19.23	5.08		2.97	0.4	2.19	1.54		2.02	0.0184	33596	0.0426		3.79	0.0001	12107	0.000643008
Csa17g092950	1.78672	3.05521	1.52367	3.41045	4.33986	3.49648	3.61793	1.7976	1.32131	1.73392	1.13578	3.60481	3.58288	3.98259	4.49648	| DEA(D/H)-box RNA helicase family protein | Chr5:1428796-1434516 FORWARD LENGTH=1161 | 201606	AT5G04895			2.12	3.72	1.5	3.92		0.67	0.37	0.28	0.37		0.57	0.0192	33914	0.0441		0.38	0.0001	12108	0.000642955
Csa10g051440	5.59161	5.59417	6.76791	6.90074	7.88464	8.88003	8.50467	6.01934	5.80659	6.30778	6.83934	8.58001	8.94909	8.33281	8.48413	| crooked neck protein%2C putative / cell cycle protein | Chr5:16718021-16720936 FORWARD LENGTH=705 | 201606	AT5G41770			5.98	8.04	6.24	8.59		0.55	0.75	0.39	0.23		0.74	0.0195	34035	0.0447		0.73	0.0001	12109	0.000642902
Csa13g025660	0.462881	0.490865	0.939004	0.23953	0.145766	0.0793366	0.217511	0.283438	0.30561	0.306826	0.246908	0.115574	0.0918686	0.117828	0.14933	| Late embryogenesis abundant (LEA) hydroxyproline-rich glycoprotein family | Chr3:15928216-15929645 FORWARD LENGTH=206 | 201606	AT3G44220			0.63	0.17	0.29	0.12		0.22	0.06	0.02	0.02		3.7	0.0196	34057	0.0448		2.41	0.0001	12110	0.000642849
Csa13g002860	2.93467	3.0129	3.66743	2.38389	2.68343	2.38576	2.54487	4.51264	4.89875	4.46682	5.0184	2.70774	2.85333	2.7289	2.01318	| Ribosomal protein S12/S23 family protein | Chr5:693280-694396 REVERSE LENGTH=142 | 201606	AT5G02960			3.2	2.5	4.72	2.58		0.33	0.12	0.24	0.33		1.28	0.0209	34539	0.0471		1.83	0.0001	12111	0.000642796
Csa08g054590	3.6475	3.27525	3.56113	3.18233	3.17373	2.94112	2.82764	4.96017	4.60213	4.15999	4.46903	3.04896	2.61555	2.54509	2.67687	| myosin-H heavy protein | Chr5:3128098-3131452 FORWARD LENGTH=434 | 201606	AT5G10010			3.49	3.03	4.55	2.72		0.16	0.15	0.29	0.19		1.15	0.0214	34706	0.048		1.67	0.0001	12112	0.000642743
Csa17g024980	0.111091	0.135411	0.0265756	0	0	0	0	0.447534	0.278644	0.335368	0.438261	0	0	0	0	| flavin-dependent monooxygenase 1 | Chr1:6650656-6653053 REVERSE LENGTH=530 | 201606	AT1G19250			0.09	0	0.37	0		0.05	0	0.07	0		#DIV/0!	0.0215	34760	0.0482		#DIV/0!	0.0001	12113	0.00064269
Csa18g021660	1.03685	0.710908	1.15161	0.347889	0.437299	0.617692	0.652532	0.865233	0.934807	0.877666	0.87035	0.478807	0.475555	0.39119	0.591787	| Histone superfamily protein | Chr5:20722069-20724317 FORWARD LENGTH=242 | 201606	AT5G50930			0.97	0.51	0.89	0.48		0.19	0.13	0.03	0.07		1.88	0.0231	35313	0.051		1.83	0.0001	12114	0.000642637
Csa13g025910	0.175895	0.0930951	0.345483	0	0	0	0.0145007	0.499747	0.701105	0.520891	0.425916	0.0275177	0	0	0	| Pollen Ole e 1 allergen and extensin family protein | Chr5:7433913-7434646 FORWARD LENGTH=172 | 201606	AT5G22430			0.2	0	0.54	0.01		0.11	0.01	0.1	0.01		56.5	0.0232	35344	0.0511		78.05	0.0001	12115	0.000642584
Csa11g094990	18.3023	17.6965	20.4189	17.2233	14.6296	15.3743	15.8275	21.6234	21.4017	24.3534	22.2773	14.7935	14.7476	14.6107	12.2395	| Ribosomal protein S19e family protein | Chr5:24611158-24612202 FORWARD LENGTH=143 | 201606	AT5G61170			18.81	15.76	22.41	14.1		1.17	0.95	1.17	1.08		1.19	0.0235	35447	0.0516		1.59	0.0001	12116	0.000642531
Csa19g035760	9.40575	7.32912	9.142	10.2313	12.0787	11.5945	10.2955	6.38483	7.1279	7.23539	7.94426	11.0786	11.3917	12.914	11.8523	| Beta-glucosidase%2C GBA2 type family protein | Chr3:8735011-8741147 REVERSE LENGTH=950 | 201606	AT3G24180			8.63	11.05	7.17	11.81		0.92	0.81	0.55	0.69		0.78	0.026	36191	0.056		0.61	0.0001	12117	0.000642478
Csa02g007930	3.99929	3.35989	5.85549	2.00179	2.47803	2.4141	2.71888	4.1024	3.67631	3.55348	3.74682	2.41605	2.49667	2.71005	2.38927	| Protein phosphatase 2C family protein | Chr4:1503789-1505510 REVERSE LENGTH=468 | 201606	AT4G03415			4.4	2.4	3.77	2.5		1.06	0.26	0.2	0.13		1.83	0.0276	36593	0.0586		1.51	0.0001	12118	0.000642424
Csa12g014100	1.45345	0.389307	1.31106	0.216717	0.139141	0.249344	0.174009	1.05916	0.925818	0.899072	1.0617	0.412765	0.0864646	0.0895494	0.176983	| HXXXD-type acyl-transferase family protein | Chr4:15441125-15443696 FORWARD LENGTH=458 | 201606	AT4G31910			1.05	0.19	0.99	0.19		0.47	0.04	0.07	0.13		5.4	0.0283	36816	0.0599		5.15	0.0001	12119	0.000642371
Csa16g038570	13.4884	8.63245	22.6601	4.36857	5.08195	4.53919	4.00945	15.246	22.5882	21.0426	22.0736	3.64334	3.45858	2.38956	5.39246	| Gibberellin-regulated family protein | Chr1:28053378-28053893 FORWARD LENGTH=101 | 201606	AT1G74670			14.93	4.5	20.24	3.72		5.82	0.39	2.94	1.08		3.32	0.0294	37082	0.0617		5.44	0.0001	12120	0.000642318
Csa05g033810	0.499912	0.634739	0.850419	1.24327	2.31239	1.17871	1.9576	0.208849	0.647174	0.264013	0.41357	1.67307	1.57798	2.10206	2.00765	NA	NA			0.66	1.67	0.38	1.84		0.14	0.48	0.17	0.22		0.4	0.0305	37325	0.0636		0.21	0.0001	12121	0.000642265
Csa20g025280	1.27755	0.363917	0.655531	0.0912495	0.145766	0.0623359	0.0580028	2.54349	1.75276	1.99794	1.58638	0.0605389	0.0216161	0.160246	0.0165922	| glutathione S-transferase phi 12 | Chr5:5658528-5659322 FORWARD LENGTH=214 | 201606	AT5G17220			0.77	0.09	1.97	0.06		0.38	0.03	0.36	0.06		8.57	0.0307	37381	0.0639		30.43	0.0001	12122	0.000642213
Csa04g055340	1.03685	0.727834	1.51481	0.342185	0.318036	0.23801	0.725035	1.18597	1.27637	0.956156	1.25306	0.4678	0.432323	0.296927	0.259944	| PLAC8 family protein | Chr2:17083199-17084216 FORWARD LENGTH=190 | 201606	AT2G40935			1.09	0.41	1.17	0.36		0.32	0.19	0.13	0.09		2.69	0.0308	37422	0.0641		3.21	0.0001	12123	0.00064216
Csa01g020970	2.75877	2.23428	2.98532	1.87061	1.82871	2.27809	1.47907	3.34905	3.98192	4.29557	4.19126	2.0253	1.94005	1.74857	1.5486	| 2-oxoglutarate (2OG) and Fe(II)-dependent oxygenase superfamily protein | Chr3:6238264-6240396 REVERSE LENGTH=394 | 201606	AT3G18210			2.66	1.86	3.95	1.82		0.31	0.28	0.37	0.18		1.43	0.0314	37551	0.0651		2.18	0.0001	12124	0.000642107
Csa18g040370	0.38882	0.135411	0.522653	0.644449	0.960733	0.697029	0.638031	3.4311	4.44932	4.25989	3.49374	0.897076	0.734949	1.56476	0.846201	| F-box/RNI-like superfamily protein | Chr5:26794009-26795213 REVERSE LENGTH=228 | 201606	AT5G67140			0.35	0.74	3.91	1.01		0.16	0.13	0.45	0.33		0.47	0.0321	37738	0.0662		3.87	0.0001	12125	0.000642054
Csa05g081970	5.2213	3.30064	6.35156	8.24667	8.13642	12.2008	7.80138	2.22275	1.57299	2.08356	1.9444	8.64055	9.911	6.5701	8.42329	| sulfur E2 | Chr1:25426488-25427264 FORWARD LENGTH=258 | 201606	AT1G67810			4.96	9.1	1.96	8.39		1.26	1.8	0.24	1.19		0.55	0.0346	38321	0.0704		0.23	0.0001	12126	0.000642001
Csa14g038200	18.0709	19.1776	20.9238	17.6111	17.4986	17.2047	17.1253	22.1007	21.4287	21.8988	23.5303	17.6829	17.4388	18.3199	17.7536	| SIT4 phosphatase-associated family protein | Chr1:10779423-10786415 FORWARD LENGTH=811 | 201606	AT1G30470			19.39	17.36	22.24	17.8		1.17	0.2	0.78	0.32		1.12	0.0351	38429	0.0711		1.25	0.0001	12127	0.000641948
Csa07g060110	0.379563	0.21158	0.726399	0.0171093	0.0927604	0.0906704	0.101505	1.65588	1.35727	1.19876	1.84564	0.181617	0.210757	0.0518444	0.188045	| CASP-like protein (DUF1677) | Chr1:30014371-30014874 FORWARD LENGTH=167 | 201606	AT1G79770			0.44	0.08	1.51	0.16		0.21	0.03	0.25	0.06		5.82	0.0371	38890	0.0742		9.58	0.0001	12128	0.000641895
Csa07g061910	9.75754	7.59148	8.9294	7.49957	6.87752	7.17429	7.29386	7.60809	8.41326	8.51264	8.23437	5.94382	5.70126	6.13649	5.34268	| Clathrin adaptor complexes medium subunit family protein | Chr1:22369289-22371885 REVERSE LENGTH=428 | 201606	AT1G60780			8.76	7.21	8.19	5.78		0.89	0.23	0.35	0.3		1.21	0.0373	38937	0.0746		1.42	0.0001	12129	0.000641842
Csa13g028400	2.60139	2.5982	3.49912	1.6653	2.29913	1.75674	2.28386	4.52756	5.0156	4.93063	3.71596	1.91523	1.1997	1.46107	1.51542	| ATP binding microtubule motor family protein | Chr5:8068440-8072723 FORWARD LENGTH=705 | 201606	AT5G23910			2.9	2	4.55	1.52		0.42	0.29	0.51	0.26		1.45	0.0379	39056	0.0755		2.99	0.0001	12130	0.000641789
Csa05g023190	0.175895	0.0592423	0.0974438	0.0228124	0.026503	0.0226676	0.0435021	0.253603	0.296621	0.292555	0.277771	0.0990636	0.0648484	0	0	| Tryptophan/tyrosine permease | Chr2:14100840-14102564 REVERSE LENGTH=540 | 201606	AT2G33260			0.11	0.03	0.28	0.04		0.05	0.01	0.02	0.04		3.84	0.0382	39110	0.076		6.84	0.0001	12131	0.000641736
Csa04g055550	1.07388	0.465475	0.797267	1.1007	1.45104	1.22405	1.23256	0.75335	0.889864	0.670736	0.827141	2.00329	1.76172	1.69201	1.5486	| basic helix-loop-helix (bHLH) DNA-binding superfamily protein | Chr2:17143360-17144686 FORWARD LENGTH=253 | 201606	AT2G41130			0.78	1.25	0.79	1.75		0.25	0.13	0.08	0.16		0.62	0.0391	39316	0.0775		0.45	0.0001	12132	0.000641683
Csa08g007270	0.509169	0.37238	0.345483	0.62734	1.00049	0.600691	0.674283	0.179014	0.107862	0.178387	0.154317	0.605389	0.724141	0.881355	0.658156	| hypothetical protein | Chr5:4933148-4933498 REVERSE LENGTH=116 | 201606	AT5G15190			0.41	0.73	0.15	0.72		0.07	0.16	0.03	0.1		0.56	0.0433	40092	0.0841		0.22	0.0001	12133	0.00064163
Csa05g006130	21.1814	14.3366	20.8175	14.7197	12.463	14.5469	11.5208	27.3444	21.6534	22.0772	22.16	10.2971	10.954	10.0578	8.25737	| methylenetetrahydrofolate reductase 2 | Chr2:18262301-18265185 FORWARD LENGTH=594 | 201606	AT2G44160			18.78	13.31	23.31	9.89		3.14	1.36	2.34	1		1.41	0.0467	40710	0.0893		2.36	0.0001	12134	0.000641577
Csa07g047330	0.703579	0.321601	0.124019	0	0	0.0510021	0	1.20834	1.28536	1.90518	1.38886	0	0	0.0141394	0.0221229	| plant defensin 1.2 | Chr5:17907216-17907550 REVERSE LENGTH=80 | 201606	AT5G44420			0.38	0.01	1.45	0.01		0.24	0.02	0.27	0.01		30.04	0.049	41110	0.0928		159.61	0.0001	12135	0.000641525
Csa19g048400	18.6819	19.3892	21.4022	18.3583	17.0547	15.5046	17.9301	20.3404	19.1995	19.7082	20.9007	15.7786	15.0719	13.6351	14.4297	| NAD(P)-binding Rossmann-fold superfamily protein | Chr2:8786070-8789098 FORWARD LENGTH=402 | 201606	AT2G20360			19.82	17.21	20.04	14.73		1.15	1.09	0.64	0.79		1.15	0.0491	41127	0.093		1.36	0.0001	12136	0.000641472
Csa16g016560	0.490654	0.414696	0.442926	0.302264	0.251778	0.430684	0.319016	0.641466	0.826945	0.763498	0.703687	0.297191	0.318838	0.353485	0.38162	| DNA repair (Rad51) family protein | Chr2:12236876-12239086 REVERSE LENGTH=370 | 201606	AT2G28560			0.45	0.33	0.73	0.34		0.03	0.07	0.07	0.03		1.38	0.051	41391	0.0959		2.17	0.0001	12137	0.000641419
Csa04g041630	2.07371	2.12426	2.22349	2.35538	2.58404	3.38314	3.0379	1.74538	1.94152	2.12638	2.16662	3.36816	3.17757	3.42173	2.99212	| ubiquitin-conjugating enzyme 14 | Chr3:20531520-20532895 FORWARD LENGTH=167 | 201606	AT3G55380			2.14	2.84	1.99	3.24		0.06	0.4	0.17	0.17		0.75	0.0514	41458	0.0965		0.62	0.0001	12138	0.000641366
Csa03g017960	0.703579	1.58262	0.646672	1.95046	1.66306	1.6944	1.40657	0.469911	0.557289	0.271149	0.64196	2.15188	2.34535	2.56865	1.75324	| RING/FYVE/PHD zinc finger superfamily protein | Chr1:4873200-4874430 FORWARD LENGTH=265 | 201606	AT1G14260			0.98	1.68	0.49	2.2		0.43	0.19	0.14	0.3		0.58	0.0576	42473	0.106		0.22	0.0001	12139	0.000641313
Csa20g025560	5.02689	5.79729	6.29841	5.09856	4.98919	4.28418	4.85774	6.23565	6.73241	6.98565	7.06156	4.678	4.1503	4.50104	4.86704	| Spc97 / Spc98 family of spindle pole body (SBP) component | Chr5:5730651-5736415 FORWARD LENGTH=679 | 201606	AT5G17410			5.71	4.81	6.75	4.55		0.52	0.31	0.32	0.26		1.19	0.0623	43189	0.112		1.48	0.0001	12140	0.00064126
Csa02g061330	2.76803	3.20755	2.9056	3.81537	3.16711	3.25847	3.78469	2.54349	2.44488	2.56878	2.80858	3.7314	3.94495	3.46886	3.82726	| SEC12P-like 2 protein | Chr2:212215-214435 REVERSE LENGTH=393 | 201606	AT2G01470			2.96	3.51	2.59	3.74		0.18	0.3	0.13	0.18		0.84	0.0631	43368	0.113		0.69	0.0001	12141	0.000641207
Csa19g047680	0.296244	0.228506	0.611238	0.153983	0.159018	0.102004	0.152257	0.805562	0.692117	0.670736	0.518506	0.0605389	0.0270202	0	0.14933	| epidermal patterning factor 1 | Chr2:8983179-8983579 REVERSE LENGTH=104 | 201606	AT2G20875			0.38	0.14	0.67	0.06		0.17	0.02	0.1	0.06		2.67	0.0639	43503	0.114		11.34	0.0001	12142	0.000641155
Csa20g063120	0.407335	0.533181	0.0974438	0.136874	0.0927604	0	0.0942546	0.380404	0.269656	0.342504	0.339498	0.0715459	0.0540404	0.108402	0.110614	| calmodulin like 37 | Chr5:16942758-16943315 REVERSE LENGTH=185 | 201606	AT5G42380			0.35	0.08	0.33	0.09		0.18	0.05	0.04	0.02		4.27	0.0669	43960	0.119		3.87	0.0001	12143	0.000641102
Csa17g092210	1.37939	1.10021	0.372058	0.256639	0.324662	0.453352	0.391519	0.760809	0.67414	0.877666	0.623442	0.132085	0.183737	0.117828	0.243352	| dynein light chain LC6%2C flagellar outer arm-like protein | Chr1:19458844-19459235 REVERSE LENGTH=94 | 201606	AT1G52245			0.95	0.36	0.73	0.17		0.42	0.07	0.1	0.05		2.67	0.0682	44140	0.12		4.34	0.0001	12144	0.000641049
Csa14g016140	9.60016	7.72689	9.40776	10.488	10.4753	9.61673	11.7673	8.23463	8.12563	8.55546	9.14793	11.0456	11.6187	11.9619	12.3114	| ARM repeat superfamily protein | Chr1:4484634-4488388 FORWARD LENGTH=804 | 201606	AT1G13160			8.91	10.59	8.52	11.73		0.84	0.77	0.4	0.47		0.84	0.0683	44167	0.12		0.73	0.0001	12145	0.000640996
Csa04g035240	21.3666	23.1722	18.1511	20.6338	14.3779	12.7619	14.3485	17.148	16.8984	16.0263	17.4317	11.2162	13.1048	11.2267	11.0338	| transmembrane protein | Chr3:18440192-18441655 REVERSE LENGTH=261 | 201606	AT3G49720			20.9	15.53	16.88	11.65		2.08	3.02	0.53	0.85		1.35	0.0756	45070	0.131		1.45	0.0001	12146	0.000640944
Csa04g035250	21.3666	23.1722	18.1511	20.6338	14.3779	12.7619	14.3485	17.148	16.8984	16.0263	17.4317	11.2162	13.1048	11.2267	11.0338	| GTP-binding protein%2C HflX | Chr3:18442448-18445397 REVERSE LENGTH=620 | 201606	AT3G49725			20.9	15.53	16.88	11.65		2.08	3.02	0.53	0.85		1.35	0.0756	45071	0.131		1.45	0.0001	12147	0.000640891
MSTRG.57755	0.555457	0.262359	0.327765	0.47906	0.596317	0.617692	0.804789	0.358028	0.422461	0.449536	0.425916	0.671431	0.659293	0.683404	0.76324	NA	NA			0.38	0.62	0.41	0.69		0.13	0.12	0.03	0.04		0.61	0.0766	45203	0.132		0.6	0.0001	12148	0.000640838
Csa06g020380	43.8719	37.8643	2.9056	6.03957	4.26698	4.42018	3.16115	1.26801	2.39994	1.83382	2.23452	4.15517	4.64747	4.83096	4.61815	| GRAS family transcription factor | Chr3:17158048-17159799 FORWARD LENGTH=583 | 201606	AT3G46600			28.21	4.47	1.93	4.56		18.06	1.03	0.44	0.25		6.31	0.0774	45312	0.133		0.42	0.0001	12149	0.000640785
Csa07g059920	59.6561	49.442	54.7634	50.5978	48.03	49.319	48.0626	63.7289	66.4612	61.8148	59.9554	46.692	50.1765	47.5178	49.4668	| Heat shock protein 70 (Hsp 70) family protein | Chr1:30059302-30062224 REVERSE LENGTH=736 | 201606	AT1G79920			54.62	49	62.99	48.46		4.17	1.06	2.41	1.41		1.11	0.0806	45706	0.137		1.3	0.0001	12150	0.000640733
Csa07g059930	59.6561	49.442	54.7634	50.5978	48.03	49.319	48.0626	63.7289	66.4612	61.8148	59.9554	46.692	50.1765	47.5178	49.4668	| heat shock protein 91 | Chr1:30063781-30067067 REVERSE LENGTH=831 | 201606	AT1G79930			54.62	49	62.99	48.46		4.17	1.06	2.41	1.41		1.11	0.0806	45707	0.137		1.3	0.0001	12151	0.00064068
Csa07g059940	59.6561	49.442	54.7634	50.5978	48.03	49.319	48.0626	63.7289	66.4612	61.8148	59.9554	46.692	50.1765	47.5178	49.4668	| Heat shock protein 70 (Hsp 70) family protein | Chr1:30059302-30062224 REVERSE LENGTH=736 | 201606	AT1G79920			54.62	49	62.99	48.46		4.17	1.06	2.41	1.41		1.11	0.0806	45708	0.137		1.3	0.0001	12152	0.000640627
Csa07g059950	59.6561	49.442	54.7634	50.5978	48.03	49.319	48.0626	63.7289	66.4612	61.8148	59.9554	46.692	50.1765	47.5178	49.4668	| heat shock protein 91 | Chr1:30063781-30067067 REVERSE LENGTH=831 | 201606	AT1G79930			54.62	49	62.99	48.46		4.17	1.06	2.41	1.41		1.11	0.0806	45709	0.137		1.3	0.0001	12153	0.000640574
Csa07g018060	9.3502	13.1857	18.6029	18.8772	19.8309	17.437	18.4014	53.7191	58.0659	55.8067	50.8506	20.4841	21.7134	8.26683	24.5564	| Glutamyl-tRNA reductase family protein | Chr1:21624028-21626051 REVERSE LENGTH=543 | 201606	AT1G58290			13.71	18.64	54.61	18.76		3.8	0.86	2.66	6.23		0.74	0.0874	46483	0.146		2.91	0.0001	12154	0.000640522
MSTRG.57849	0.101834	0.126948	0.221463	0.382107	0.284907	0.300346	0.159508	0.0745891	0.0539312	0.0214065	0.0864177	0.258666	0.264798	0.329919	0.348436	NA	NA			0.15	0.28	0.06	0.3		0.05	0.08	0.02	0.04		0.53	0.0885	46593	0.148		0.2	0.0001	12155	0.000640469
Csa11g010540	2.4903	1.92114	2.6487	2.18428	1.62993	1.95508	1.57333	3.37889	2.77746	3.318	3.33325	1.96476	1.79414	1.66373	1.6924	| MUS308 and mammalian DNA polymerase-like protein | Chr4:15767440-15779185 FORWARD LENGTH=2154 | 201606	AT4G32700			2.35	1.84	3.2	1.78		0.31	0.25	0.25	0.12		1.28	0.0941	47207	0.155		1.8	0.0001	12156	0.000640416
Csa15g031960	4.6751	3.39374	4.16351	2.42952	3.23336	3.44547	3.61068	5.3555	5.62682	5.78688	4.95667	2.92788	3.42616	3.61497	3.10274	| transducin family protein / WD-40 repeat family protein | Chr3:7586100-7590856 REVERSE LENGTH=955 | 201606	AT3G21540			4.08	3.18	5.43	3.27		0.53	0.45	0.31	0.27		1.28	0.0964	47457	0.158		1.66	0.0001	12157	0.000640364
Csa18g018720	0.453624	0.228506	0.549229	0.16539	0.119263	0.362682	0.159508	0.507206	0.449426	0.599381	0.456779	0.165106	0.108081	0.188525	0.110614	| MuDR family transposase | Chr1:23844954-23847206 FORWARD LENGTH=750 | 201606	AT1G64255			0.41	0.2	0.5	0.14		0.13	0.09	0.06	0.03		2.03	0.0973	47554	0.159		3.52	0.0001	12158	0.000640311
Csa01g021590	4.28628	1.19331	1.26677	0.541794	0.523434	0.504354	0.594529	2.37939	2.61566	2.16205	1.76539	0.445786	0.621464	0.39119	0.597318	| plant U-box 29 | Chr3:6434234-6435481 REVERSE LENGTH=415 | 201606	AT3G18710			2.25	0.54	2.23	0.51		1.44	0.03	0.31	0.1		4.16	0.102	47993	0.165		4.34	0.0001	12159	0.000640258
Csa14g032880	0.962793	1.48952	1.47052	1.43718	1.64981	1.71707	1.9431	1.03679	1.13255	1.08459	0.858004	1.82717	1.82656	1.96066	1.65369	| Plasma-membrane choline transporter family protein | Chr1:8955437-8957793 REVERSE LENGTH=488 | 201606	AT1G25500			1.31	1.69	1.03	1.82		0.24	0.18	0.1	0.11		0.78	0.102	48040	0.166		0.57	0.0001	12160	0.000640206
MSTRG.58615	0.249956	0.220043	0.221463	0.307967	0.457176	0.232343	0.464023	0.13426	0.116851	0.0998969	0.129627	0.28068	0.324242	0.381763	0.365028	NA	NA			0.23	0.37	0.12	0.34		0.01	0.1	0.01	0.04		0.63	0.104	48217	0.169		0.36	0.0001	12161	0.000640153
Csa03g019760	0.185152	0.143874	0.150595	0.119765	0.132515	0	0.0942546	0.484829	0.440438	0.378181	0.456779	0.198127	0.0702525	0.113115	0.110614	| NRAMP metal ion transporter 6 | Chr1:5482202-5485066 REVERSE LENGTH=527 | 201606	AT1G15960			0.16	0.09	0.44	0.12		0.02	0.05	0.04	0.05		1.85	0.105	48262	0.169		3.58	0.0001	12162	0.0006401
Csa11g103580	3.85117	2.38662	4.05721	2.86866	2.55091	2.4651	1.86334	4.12478	3.87406	3.98874	4.27768	2.51511	2.57773	1.80513	2.27313	| natural resistance associated macrophage protein 4 | Chr5:26861822-26863580 FORWARD LENGTH=512 | 201606	AT5G67330			3.43	2.44	4.07	2.29		0.74	0.36	0.15	0.3		1.41	0.106	48378	0.171		1.77	0.0001	12163	0.000640048
Csa11g031360	0.592488	0.37238	0.620097	0.47906	0.337913	0.306013	0.369768	1.29039	1.06065	1.106	0.895041	0.302694	0.329646	0.37705	0.337374	| auxin canalization protein (DUF828) | Chr4:9701582-9703358 FORWARD LENGTH=405 | 201606	AT4G17350			0.53	0.37	1.09	0.34		0.11	0.07	0.14	0.03		1.42	0.108	48513	0.173		3.23	0.0001	12164	0.000639995
Csa09g002640	4.59178	2.82671	5.00507	2.7603	3.08097	3.36614	2.85664	5.61656	5.51896	6.51471	5.70357	3.31863	2.9506	2.16333	2.85385	| DEAD/DEAH box RNA helicase family protein | Chr2:193950-199056 REVERSE LENGTH=973 | 201606	AT2G01440			4.14	3.02	5.84	2.82		0.94	0.23	0.4	0.42		1.37	0.111	48778	0.177		2.07	0.0001	12165	0.000639942
Csa11g004630	2.20331	2.45433	1.84257	1.69952	1.52392	1.37706	2.15336	2.28243	2.59768	2.58305	2.24686	1.59052	1.54015	1.56947	1.47117	| Pyridoxal phosphate (PLP)-dependent transferases superfamily protein | Chr4:17479173-17481863 REVERSE LENGTH=896 | 201606	AT4G37100			2.17	1.69	2.43	1.54		0.25	0.29	0.16	0.05		1.28	0.112	48929	0.179		1.57	0.0001	12166	0.00063989
Csa17g059550	0.19441	0.101558	0.389775	0.0798433	0.0927604	0.056669	0.130506	0.537041	0.629197	0.799175	0.567888	0.110071	0.0702525	0	0.0497765	| Putative membrane lipoprotein | Chr1:12472990-12473631 FORWARD LENGTH=120 | 201606	AT1G34245			0.23	0.09	0.63	0.06		0.12	0.03	0.1	0.04		2.54	0.117	49340	0.185		11.01	0.0001	12167	0.000639837
Csa08g049030	1.50899	4.21467	1.32878	3.46178	3.93569	3.69482	4.1327	1.22326	1.42918	1.17022	1.27775	3.96254	4.46914	5.57092	4.21441	| Concanavalin A-like lectin protein kinase family protein | Chr4:2533096-2535156 FORWARD LENGTH=686 | 201606	AT4G04960			2.35	3.81	1.28	4.55		1.32	0.25	0.1	0.61		0.62	0.128	50192	0.199		0.28	0.0001	12168	0.000639785
Csa04535s010	0.259213	0.21158	1.11617	0.0513278	0.079509	0.141672	0.145007	1.60367	1.40221	1.72679	1.07405	0.082553	0.0810606	0.202665	0.121676	| stress up-regulated Nod 19 protein | Chr5:24834505-24836223 REVERSE LENGTH=475 | 201606	AT5G61820			0.53	0.1	1.45	0.12		0.42	0.04	0.25	0.05		5.07	0.147	51455	0.222		11.9	0.0001	12169	0.000639732
Csa16g007220	10.8592	8.81018	11.1352	11.064	11.3963	11.4811	11.3323	8.36889	8.86269	7.9204	7.83932	10.7374	10.8189	11.533	11.5039	| Transcriptional factor B3 family protein / auxin-responsive factor AUX/IAA-like protein | Chr2:14325444-14328613 REVERSE LENGTH=608 | 201606	AT2G33860			10.27	11.32	8.25	11.15		1.04	0.16	0.41	0.37		0.91	0.153	51802	0.229		0.74	0.0001	12170	0.00063968
Csa06g023820	0.277729	1.60801	0.398634	1.37445	1.57693	1.5074	1.01505	0.380404	0.764025	0.456672	0.765414	2.21792	2.02651	1.66373	2.06296	| phytosulfokine 4 precursor | Chr3:18465750-18466254 FORWARD LENGTH=79 | 201606	AT3G49780			0.76	1.37	0.59	1.99		0.6	0.22	0.18	0.2		0.56	0.176	53133	0.257		0.3	0.0001	12171	0.000639627
Csa05g064780	9.27614	25.7366	11.8173	22.5158	20.7452	22.6449	22.9691	7.97357	9.51885	9.04781	10.6232	21.6454	25.8529	22.8634	19.4018	| plasminogen activator inhibitor | Chr1:21362749-21363837 REVERSE LENGTH=362 | 201606	AT1G57680			15.61	22.22	9.29	22.44		7.24	0.87	0.95	2.33		0.7	0.187	53744	0.27		0.41	0.0001	12172	0.000639574
Csa09g095310	0	0.0338528	0.274614	0	0	0	0	0.745891	0.620209	0.456672	0.740723	0	0	0.037705	0.0221229	| desulfo-glucosinolate sulfotransferase 18 | Chr1:27863003-27864055 FORWARD LENGTH=350 | 201606	AT1G74090			0.1	0	0.64	0.01		0.12	0	0.12	0.02		#DIV/0!	0.214	55395	0.301		42.85	0.0001	12173	0.000639522
Csa04g033450	1.99965	3.76612	0.797267	3.60435	3.8098	3.00346	2.50137	0.216308	0.377518	0.271149	0.790105	3.41219	4.38267	3.36517	2.86491	| Cysteine proteinases superfamily protein | Chr3:17905752-17907370 FORWARD LENGTH=364 | 201606	AT3G48350			2.19	3.23	0.41	3.51		1.22	0.51	0.22	0.55		0.68	0.251	57201	0.341		0.12	0.0001	12174	0.000639469
Csa07g065950	6.02671	4.68014	7.33486	6.54715	7.71237	6.56794	6.69933	11.6806	12.9345	12.8011	12.0306	7.30319	6.79828	7.88978	5.42011	| AMP-dependent synthetase and ligase family protein | Chr1:23915802-23919681 REVERSE LENGTH=665 | 201606	AT1G64400			6.01	6.88	12.36	6.85		1.08	0.48	0.52	0.91		0.87	0.283	58567	0.376		1.8	0.0001	12175	0.000639417
Csa04g016520	9.77605	13.6596	1.7097	5.75442	4.45913	5.60456	3.79194	0.425158	0.332576	0.570839	1.08022	5.06325	4.78798	6.44756	4.25866	| galacturonosyltransferase-like 10 | Chr3:10589396-10590493 REVERSE LENGTH=365 | 201606	AT3G28340			8.38	4.9	0.6	5.14		4.98	0.81	0.29	0.81		1.71	0.298	59789	0.388		0.12	0.0001	12176	0.000639364
Csa17g078700	21.2277	19.6685	18.3194	22.7211	20.4537	20.8089	19.5252	11.4345	11.6401	11.6594	11.6911	16.7638	19.287	19.9648	17.5379	| Protein kinase superfamily protein | Chr1:17799551-17801798 FORWARD LENGTH=363 | 201606	AT1G48210			19.74	20.88	11.61	18.39		1.19	1.16	0.1	1.29		0.95	0.332	60951	0.424		0.63	0.0001	12177	0.000639312
Csa09g005290	2.83283	1.59108	3.67629	2.89147	1.59018	1.76807	2.08085	6.43704	5.22234	4.82359	4.35792	0.941104	1.32939	1.0416	1.18357	| expansin A15 | Chr2:917361-918554 REVERSE LENGTH=253 | 201606	AT2G03090			2.7	2.08	5.21	1.12		0.86	0.5	0.77	0.15		1.3	0.358	61843	0.451		4.64	0.0001	12178	0.000639259
Csa11g015610	0.0925762	0	0	0	0	0.0226676	0	0.141719	0.170782	0.185523	0.179008	0.0385247	0	0	0.0497765	| LORELEI-LIKE-GPI ANCHORED PROTEIN 3 | Chr4:14010785-14011487 FORWARD LENGTH=160 | 201606	AT4G28280			0.03	0.01	0.17	0.02		0.04	0.01	0.02	0.02		5.45	0.388	62784	0.482		7.67	0.0001	12179	0.000639207
Csa09g009270	1.55528	2.03963	1.31106	1.27749	1.41791	1.36006	1.74009	1.91694	1.83366	1.63403	1.82094	0.65492	1.07	0.730535	0.696871	| DNA-binding HORMA family protein | Chr3:9503232-9504402 FORWARD LENGTH=209 | 201606	AT3G25980			1.64	1.45	1.8	0.79		0.3	0.18	0.1	0.16		1.13	0.427	63904	0.52		2.29	0.0001	12180	0.000639154
Csa17g033860	4.23999	4.33315	10.5328	7.41972	8.10329	8.07533	7.83763	16.8348	15.64	14.3423	13.7157	7.42977	5.20949	6.36272	7.91446	| zinc finger CCHC domain protein | Chr1:9329584-9330105 FORWARD LENGTH=173 | 201606	AT1G26920			6.37	7.86	15.13	6.73		2.94	0.27	1.2	1.04		0.81	0.434	64127	0.527		2.25	0.0001	12181	0.000639102
Csa08g008030	22.9126	43.3061	8.76108	23.1317	18.8105	12.1328	17.0311	5.87762	5.14144	5.35876	6.67268	10.6824	13.2075	13.6209	12.339	| glycosyl hydrolase family 81 protein | Chr5:5182641-5184878 REVERSE LENGTH=745 | 201606	AT5G15870			24.99	17.78	5.76	12.46		14.18	3.94	0.59	1.13		1.41	0.45	65320	0.536		0.46	0.0001	12182	0.000639049
Csa03g031820	0.0277729	0.042316	0.168312	0.188202	0.119263	0.0680028	0.0797539	0.208849	0.143816	0.206929	0.234562	0	0	0	0.0331843	| Kunitz family trypsin and protease inhibitor protein | Chr1:27215852-27216499 FORWARD LENGTH=215 | 201606	AT1G72290			0.08	0.11	0.2	0.01		0.06	0.05	0.03	0.01		0.7	0.517	67023	0.6		23.93	0.0001	12183	0.000638997
Csa04g022590	3.66602	4.36701	5.39484	7.81894	6.29446	8.217	0.986048	2.01391	2.39994	1.40569	2.35797	7.34171	5.78232	6.51826	5.53625	| zinc induced facilitator-like 2 | Chr3:15655443-15658848 FORWARD LENGTH=478 | 201606	AT3G43790			4.48	5.83	2.04	6.29		0.71	2.89	0.4	0.7		0.77	0.532	67391	0.614		0.32	0.0001	12184	0.000638945
Csa04g043510	4.14742	7.53224	2.56011	4.46552	3.68391	4.59585	3.65418	1.99153	1.73479	1.69825	2.12958	4.33678	4.96091	4.04386	3.83832	| Protein kinase superfamily protein | Chr3:21139099-21140469 FORWARD LENGTH=456 | 201606	AT3G57120			4.75	4.1	1.89	4.29		2.07	0.43	0.18	0.42		1.16	0.63	69626	0.705		0.44	0.0001	12185	0.000638892
Csa12g001180	8.46147	5.89038	8.17642	7.33418	6.83114	7.40097	7.42436	4.87067	5.33919	5.42297	5.24062	6.75283	7.24141	7.50801	7.61581	| Patched family protein | Chr4:17958324-17966846 REVERSE LENGTH=1297 | 201606	AT4G38350			7.51	7.25	5.22	7.28		1.15	0.24	0.21	0.33		1.04	0.724	71603	0.787		0.72	0.0001	12186	0.00063884
Csa03g036310	1.51825	0.964804	1.93116	1.35163	1.39803	1.5244	1.9576	4.66182	4.81785	4.73083	4.82705	1.92624	1.99949	0.989757	2.49989	| Tetratricopeptide repeat (TPR)-like superfamily protein | Chr1:11461864-11463684 REVERSE LENGTH=606 | 201606	AT1G31920			1.47	1.56	4.76	1.85		0.4	0.24	0.07	0.55		0.94	0.774	72680	0.829		2.57	0.0001	12187	0.000638787
Csa11g078780	20.9685	17.9335	26.611	21.7402	20.5862	20.9789	22.4688	24.4279	24.9162	24.6246	24.0673	19.0477	20.8596	18.3623	19.4239	| ATP citrate lyase subunit B 2 | Chr5:20055048-20058195 FORWARD LENGTH=608 | 201606	AT5G49460			21.84	21.44	24.51	19.42		3.6	0.72	0.31	0.91		1.02	0.864	74458	0.903		1.26	0.0001	12188	0.000638735
Csa07g062970	6.48034	8.41241	6.61732	7.67066	7.67261	6.74361	6.49632	5.78811	5.483	5.48006	6.2838	7.85904	8.37085	7.64941	7.94765	| DNA-binding storekeeper protein-related transcriptional regulator | Chr1:22793447-22794577 REVERSE LENGTH=376 | 201606	AT1G61730			7.17	7.15	5.76	7.96		0.88	0.53	0.33	0.26		1	0.971	76586	0.987		0.72	0.0001	12189	0.000638682
Csa19g023240	2.08297	2.04809	2.19691	0.119765	0.026503	0.0226676	0.0290014	0.932363	0.85391	0.556568	0.790105	0.0275177	0.0918686	0	0.0387151	| HPT phosphotransmitter 4 | Chr3:5554351-5555518 FORWARD LENGTH=145 | 201606	AT3G16360			2.11	0.05	0.78	0.04		0.06	0.04	0.14	0.03		42.63	1.14e-07	148	5.97e-05		19.82	0.00011	12190	0.000702493
MSTRG.54403	20.4408	21.4796	23.041	61.9356	61.8911	64.9767	66.1667	17.9088	19.0107	18.6165	20.5612	67.6219	80.7363	54.677	75.1404	NA	NA			21.65	63.74	19.02	69.54		1.07	1.88	0.97	9.76		0.34	8.48e-07	484	0.000136		0.27	0.00011	12191	0.000702435
Csa13g048910	17.4784	16.0547	17.221	5.30958	4.51876	5.18521	5.07525	105.096	66.569	91.1417	71.9798	4.83761	3.13434	5.9244	2.51648	| Plant thionin | Chr1:24605876-24606473 REVERSE LENGTH=134 | 201606	AT1G66100			16.92	5.02	83.7	4.1		0.62	0.3	15.36	1.35		3.37	1.04e-06	552	0.000146		20.4	0.00011	12192	0.000702378
Csa13g048920	17.4784	16.0547	17.221	5.30958	4.51876	5.18521	5.07525	105.096	66.569	91.1417	71.9798	4.83761	3.13434	5.9244	2.51648	| Plant thionin | Chr1:24605876-24606473 REVERSE LENGTH=134 | 201606	AT1G66100			16.92	5.02	83.7	4.1		0.62	0.3	15.36	1.35		3.37	1.04e-06	553	0.000146		20.4	0.00011	12193	0.00070232
Csa07g001040	17.6821	15.6738	17.2298	4.56818	4.79704	4.7942	4.71998	14.4777	17.6984	18.4738	16.728	4.15517	6.36596	1.0039	4.8062	| thylakoid lumenal protein (Mog1/PsbP/DUF1795-like photosystem II reaction center PsbP family protein) | Chr3:23459372-23459803 REVERSE LENGTH=143 | 201606	AT3G63540			16.86	4.72	16.84	4.08		0.86	0.09	1.5	1.95		3.57	2.5e-06	953	0.000204		4.13	0.00011	12194	0.000702263
Csa02g033670	4.68436	4.76478	4.30524	1.72804	1.68957	1.6944	1.45007	3.90847	3.61339	3.42504	3.38881	2.24544	2.12379	1.80513	1.65369	| phosphoglycolate phosphatase | Chr5:19800269-19802625 REVERSE LENGTH=511 | 201606	AT5G48830			4.58	1.64	3.58	1.96		0.2	0.11	0.21	0.24		2.79	4.62e-06	1387	0.000259		1.83	0.00011	12195	0.000702205
Csa03g019830	2.34218	2.33584	2.43609	1.08359	1.28539	1.16171	1.1093	2.11833	2.53477	2.46175	2.58636	0.709956	1.00515	1.05574	1.28866	| vacuolar fusion protein (DUF1712) | Chr1:5498633-5501018 FORWARD LENGTH=515 | 201606	AT1G16020			2.37	1.16	2.43	1.01		0.05	0.08	0.18	0.21		2.04	5.33e-06	1496	0.000277		2.39	0.00011	12196	0.000702147
Csa11g070840	15.5065	20.9887	18.1334	51.0427	55.0732	55.7226	54.2327	17.066	19.613	15.9692	13.8207	55.1399	65.1511	45.9059	63.3931	| Transducin family protein / WD-40 repeat family protein | Chr5:17677047-17680577 FORWARD LENGTH=726 | 201606	AT5G43930			18.21	54.02	16.62	57.4		2.24	1.8	2.09	7.64		0.34	6.03e-06	1626	0.000289		0.29	0.00011	12197	0.00070209
Csa01g020860	12.6274	13.7442	12.8449	5.10997	4.62477	5.33822	5.82929	10.5767	11.8649	12.0162	10.8269	5.58058	5.44727	2.73833	4.87257	| Pentatricopeptide repeat (PPR) superfamily protein | Chr3:6204940-6209691 REVERSE LENGTH=1440 | 201606	AT3G18110			13.07	5.23	11.32	4.66		0.48	0.43	0.63	1.14		2.5	7.33e-06	1786	0.000319		2.43	0.00011	12198	0.000702032
Csa16g050650	101.704	104.766	113.23	47.9516	51.5549	48.1176	48.4469	93.475	107.898	119.655	100.621	40.4234	39.4008	19.3851	43.5047	| ribosomal protein S17 | Chr1:30041473-30041922 REVERSE LENGTH=149 | 201606	AT1G79850			106.57	49.02	105.41	35.68		4.87	1.48	9.68	9.53		2.17	7.76e-06	1831	0.00033		2.95	0.00011	12199	0.000701975
Csa16g050660	101.704	104.766	113.23	47.9516	51.5549	48.1176	48.4469	93.475	107.898	119.655	100.621	40.4234	39.4008	19.3851	43.5047	| ribosomal protein S17 | Chr1:30041473-30041922 REVERSE LENGTH=149 | 201606	AT1G79850			106.57	49.02	105.41	35.68		4.87	1.48	9.68	9.53		2.17	7.76e-06	1832	0.00033		2.95	0.00011	12200	0.000701917
Csa16g014710	3.5179	3.25833	3.67629	1.53413	1.50404	1.49606	1.61683	3.73691	3.71226	4.59526	4.41348	1.84368	1.09702	1.12644	1.68687	| Protein phosphatase 2C family protein | Chr2:12879802-12881474 REVERSE LENGTH=298 | 201606	AT2G30170			3.48	1.54	4.11	1.44		0.17	0.05	0.4	0.33		2.27	9.24e-06	2002	0.000359		2.86	0.00011	12201	0.00070186
Csa10g029700	14.84	13.558	13.9965	21.9398	22.9847	22.6959	23.5419	12.2475	12.6289	13.5503	14.5676	21.0675	23.9183	22.8728	20.2756	| associated molecule with the SH3 domain of STAM 3 | Chr4:9138392-9141422 REVERSE LENGTH=422 | 201606	AT4G16144			14.13	22.79	13.25	22.03		0.53	0.58	0.9	1.44		0.62	1.23e-05	2358	0.000407		0.6	0.00011	12202	0.000701802
Csa10g029710	14.84	13.558	13.9965	21.9398	22.9847	22.6959	23.5419	12.2475	12.6289	13.5503	14.5676	21.0675	23.9183	22.8728	20.2756	| importin alpha isoform 2 | Chr4:9134450-9137134 REVERSE LENGTH=535 | 201606	AT4G16143			14.13	22.79	13.25	22.03		0.53	0.58	0.9	1.44		0.62	1.23e-05	2359	0.000407		0.6	0.00011	12203	0.000701745
Csa08g024290	99.0288	106.594	94.9634	45.0886	41.5235	43.3234	48.9326	100.755	95.3323	100.389	90.4053	39.4713	41.3679	16.0718	43.9361	| DEAD box RNA helicase (RH3) | Chr5:9285540-9288871 REVERSE LENGTH=748 | 201606	AT5G26742			100.2	44.72	96.72	35.21		4.82	2.74	4.23	11.16		2.24	1.6e-05	2676	0.000466		2.75	0.00011	12204	0.000701687
Csa03g056590	4.90654	4.90865	5.0405	2.89717	3.16711	3.31514	2.9944	7.30227	7.39756	6.04376	6.12331	2.92788	2.675	2.49796	3.50648	| RING/FYVE/PHD zinc finger superfamily protein | Chr1:18748537-18751005 FORWARD LENGTH=629 | 201606	AT1G50620			4.95	3.09	6.72	2.9		0.06	0.16	0.63	0.38		1.6	1.7e-05	2785	0.000476		2.31	0.00011	12205	0.00070163
Csa03g033660	15.2103	15.6146	15.5467	12.9403	13.3376	13.0225	13.2029	17.3867	17.5636	16.6114	17.8453	14.3037	12.9643	12.6877	13.5392	| SIT4 phosphatase-associated family protein | Chr1:10779423-10786415 FORWARD LENGTH=811 | 201606	AT1G30470			15.46	13.13	17.35	13.37		0.18	0.15	0.46	0.62		1.18	1.92e-05	2940	0.000509		1.3	0.00011	12206	0.000701572
Csa11g102440	113.61	104.859	119.28	55.3143	56.4315	53.3595	50.8975	129.233	111.611	121.774	106.689	46.8075	39.6548	17.1134	49.1128	| Ribosomal L29 family protein | Chr5:26061301-26062506 FORWARD LENGTH=173 | 201606	AT5G65220			112.58	54	117.33	38.17		5.93	2.1	8.77	12.65		2.08	2.06e-05	3047	0.000527		3.07	0.00011	12207	0.000701515
MSTRG.42575	2.78654	3.79151	3.13592	7.69917	8.05691	8.46635	7.93914	2.54349	2.22017	2.07643	2.4197	7.85354	6.955	9.89757	7.61028	NA	NA			3.24	8.04	2.31	8.08		0.42	0.28	0.18	1.1		0.4	2.07e-05	3048	0.000528		0.29	0.00011	12208	0.000701457
Csa16g018880	0.657291	1.19331	0.682107	3.84388	4.00195	3.77415	3.48742	0.999494	0.988738	1.8695	1.21602	3.14252	3.24783	3.1248	3.45117	| F-box family protein | Chr1:21404578-21405636 REVERSE LENGTH=352 | 201606	AT1G57790			0.84	3.78	1.27	3.24		0.25	0.19	0.36	0.13		0.22	2.29e-05	3231	0.000551		0.39	0.00011	12209	0.0007014
Csa14g023410	13.0347	14.142	11.7996	22.3219	21.7457	22.7866	22.4979	10.5171	13.9142	11.1242	13.7219	20.6988	23.594	24.2538	22.7589	| Protein kinase superfamily protein | Chr1:6249126-6253835 FORWARD LENGTH=992 | 201606	AT1G18160			12.99	22.34	12.32	22.83		0.96	0.38	1.52	1.34		0.58	2.38e-05	3283	0.000564		0.54	0.00011	12210	0.000701342
Csa14g023430	13.0347	14.142	11.7996	22.3219	21.7457	22.7866	22.4979	10.5171	13.9142	11.1242	13.7219	20.6988	23.594	24.2538	22.7589	| Protein kinase superfamily protein | Chr1:6249126-6253835 FORWARD LENGTH=992 | 201606	AT1G18160			12.99	22.34	12.32	22.83		0.96	0.38	1.52	1.34		0.58	2.38e-05	3284	0.000564		0.54	0.00011	12211	0.000701285
Csa03g053370	5.25833	4.35854	5.01393	1.15773	1.35165	1.45639	1.18181	6.54892	4.49426	4.98057	5.71591	1.43642	1.40505	0.721109	0.868324	| zinc finger (Ran-binding) family protein | Chr1:17955455-17957661 REVERSE LENGTH=455 | 201606	AT1G48570			4.88	1.29	5.43	1.11		0.38	0.12	0.78	0.32		3.79	2.42e-05	3316	0.000567		4.91	0.00011	12212	0.000701227
Csa12g051840	7.01728	6.17813	5.84663	2.04171	1.5173	1.42806	1.50082	9.35347	6.3459	7.52795	6.70355	1.52998	1.21591	0.593854	1.50989	| pentatricopeptide (PPR) repeat-containing protein | Chr4:9257985-9260093 FORWARD LENGTH=702 | 201606	AT4G16390			6.35	1.62	7.48	1.21		0.49	0.24	1.16	0.38		3.91	3.27e-05	3842	0.000662		6.17	0.00011	12213	0.00070117
Csa16g015880	0.694322	0.804003	0.744116	6.21067	6.58599	6.35826	5.13325	0.745891	0.638186	0.677872	0.617269	5.07976	5.4851	6.99899	4.45776	| GRAS family transcription factor | Chr2:12481991-12484075 FORWARD LENGTH=694 | 201606	AT2G29060			0.75	6.07	0.67	5.51		0.04	0.56	0.05	0.94		0.12	3.43e-05	3940	0.000677		0.12	0.00011	12214	0.000701113
Csa14g038850	3.19388	2.79285	3.5877	0.513278	0.556563	0.425017	0.391519	3.40872	3.02015	3.17529	2.33945	0.704452	0.691717	0.367624	0.951284	| K-box region protein (DUF1985) | Chr1:11120097-11122412 FORWARD LENGTH=673 | 201606	AT1G31150			3.19	0.47	2.99	0.68		0.32	0.07	0.4	0.21		6.77	3.6e-05	4045	0.000693		4.4	0.00011	12215	0.000701055
Csa17g094910	3.37903	3.02982	3.67629	0.678668	0.973985	0.782032	1.0078	4.05019	3.02913	3.91025	2.89499	0.764991	0.675505	0.688117	0.945754	| Ribonuclease III family protein | Chr1:20572503-20574332 REVERSE LENGTH=237 | 201606	AT1G55140			3.36	0.86	3.47	0.77		0.26	0.14	0.51	0.11		3.91	3.64e-05	4062	0.000697		4.52	0.00011	12216	0.000700998
Csa04g061640	12.3682	10.0458	10.8251	3.23365	2.43827	2.58411	2.29836	12.8144	10.7143	9.1477	9.03682	2.58666	2.11838	1.47992	2.53307	| Actin-binding FH2 (formin homology 2) family protein | Chr2:18145721-18148721 FORWARD LENGTH=894 | 201606	AT2G43800			11.08	2.64	10.43	2.18		0.97	0.36	1.53	0.44		4.2	3.87e-05	4191	0.000718		4.78	0.00011	12217	0.00070094
Csa04g016920	7.48942	8.30239	7.24628	3.39904	3.82968	3.16213	3.43667	8.35398	8.3054	10.2394	8.38252	3.80294	3.10732	2.14447	3.95447	| glutamate NMDA receptor subunit epsilon-1%2C putative (DUF3598) | Chr3:11155092-11157207 REVERSE LENGTH=396 | 201606	AT3G29185			7.68	3.46	8.82	3.25		0.45	0.24	0.82	0.71		2.22	4.03e-05	4278	0.000733		2.71	0.00011	12218	0.000700883
Csa05g001560	8.60033	8.89481	7.86637	4.9788	4.54526	4.78853	4.75623	6.26548	6.91218	6.92143	6.96897	4.34779	5.01495	4.43505	4.89469	| magnesium/proton exchanger | Chr2:19524518-19526828 REVERSE LENGTH=539 | 201606	AT2G47600			8.45	4.77	6.77	4.67		0.43	0.15	0.29	0.29		1.77	4.25e-05	4397	0.000752		1.45	0.00011	12219	0.000700826
Csa01g017730	39.2153	39.1761	42.5032	23.8446	24.9791	21.4322	22.8966	44.5968	44.5831	51.7537	45.3631	20.4401	14.7963	7.05084	19.1584	| chloroplast 30S ribosomal protein S20 | Chr3:5116216-5117412 FORWARD LENGTH=202 | 201606	AT3G15190			40.3	23.29	46.57	15.36		1.56	1.3	3.01	5.23		1.73	4.33e-05	4441	0.000758		3.03	0.00011	12220	0.000700768
Csa03g002640	7.50793	6.70285	6.81221	11.851	11.8535	11.8212	10.9118	5.49722	6.02231	6.50043	5.37024	12.6801	10.8837	14.1017	11.8136	| secretion-associated RAS super family 2 | Chr4:921554-922547 FORWARD LENGTH=193 | 201606	AT4G02080			7.01	11.61	5.85	12.37		0.36	0.4	0.45	1.18		0.6	4.35e-05	4453	0.00076		0.47	0.00011	12221	0.000700711
Csa12g004260	9.94269	10.469	10.0544	18.0218	19.0093	20.5028	18.3144	12.1729	12.8446	12.637	12.6664	20.8914	24.0426	27.0958	25.2643	| CLK4-associating serine/arginine-rich protein | Chr4:17433861-17437012 REVERSE LENGTH=556 | 201606	AT4G36980			10.16	18.96	12.58	24.32		0.23	0.96	0.25	2.26		0.54	4.51e-05	4521	0.000777		0.52	0.00011	12222	0.000700654
Csa16g049960	6.70252	20.9802	6.25412	84.3202	101.255	96.6036	103.506	8.61504	7.6043	9.0264	10.3763	98.2601	134.777	87.2918	95.1616	| Inorganic H pyrophosphatase family protein | Chr1:5399115-5402185 FORWARD LENGTH=770 | 201606	AT1G15690			11.31	96.42	8.91	103.87		6.84	7.42	0.99	18.29		0.12	4.58e-05	4549	0.000784		0.09	0.00011	12223	0.000700596
Csa08g011130	10.3963	13.1264	11.0732	32.7586	38.4028	34.3924	38.9054	10.3455	10.1121	10.5534	11.2899	35.6354	39.617	27.5152	39.0469	| tonneau 2 (TON2) | Chr5:6175154-6178214 FORWARD LENGTH=480 | 201606	AT5G18580			11.53	36.11	10.58	35.45		1.16	2.61	0.44	4.83		0.32	5.05e-05	4771	0.000824		0.3	0.00011	12224	0.000700539
Csa06g053920	11.8868	13.575	11.7464	5.07575	5.9698	5.20788	5.56102	12.8517	13.7704	15.8408	14.3145	6.96747	5.65262	3.82235	6.58709	| CP12 domain-containing protein 1 | Chr2:19446889-19447263 FORWARD LENGTH=124 | 201606	AT2G47400			12.4	5.45	14.19	5.76		0.83	0.35	1.08	1.22		2.27	5.31e-05	4876	0.000848		2.47	0.00011	12225	0.000700482
Csa11g092050	12.5811	14.142	10.9669	57.2704	52.2838	49.1603	45.4235	11.2257	11.1278	9.93261	10.8207	45.8059	47.7231	62.5338	43.2171	| Methyltransferase-related protein | Chr5:23596369-23596705 FORWARD LENGTH=85 | 201606	AT5G58375			12.56	51.03	10.78	49.82		1.3	4.34	0.51	7.51		0.25	5.69e-05	5019	0.000883		0.22	0.00011	12226	0.000700425
Csa17g023310	0.786898	0.939414	0.761833	0.16539	0.178895	0.243677	0.188509	1.32769	1.25839	1.83382	1.3333	0.0770495	0.275606	0	0.193575	| Ribosomal protein L14p/L23e family protein | Chr1:6037635-6038574 REVERSE LENGTH=196 | 201606	AT1G17560			0.83	0.19	1.44	0.14		0.08	0.03	0.23	0.11		4.27	5.74e-05	5043	0.000886		10.53	0.00011	12227	0.000700367
Csa11g050800	4.31405	3.67302	5.74033	13.773	16.253	15.6123	14.4717	7.12326	7.48744	6.33632	5.82085	17.061	15.1529	13.7011	18.0855	| Peroxisomal membrane 22 kDa (Mpv17/PMP22) family protein | Chr4:16254065-16255592 REVERSE LENGTH=261 | 201606	AT4G33905			4.58	15.03	6.69	16		0.86	0.97	0.65	1.69		0.3	5.75e-05	5051	0.000886		0.42	0.00011	12228	0.00070031
Csa10g028190	1.24052	1.15099	1.08074	0.564606	0.490305	0.498687	0.41327	2.14817	1.67187	1.92658	2.22217	0.429276	0.810606	0.513731	0.276536	NA	NA			1.16	0.49	1.99	0.51		0.07	0.05	0.21	0.19		2.35	5.83e-05	5083	0.000893		3.93	0.00011	12229	0.000700253
MSTRG.58939	0.0277729	0.287748	0.0797267	1.03226	0.960733	1.00871	0.957047	0.164096	0.116851	0.0499485	0.111108	0.864055	1.02136	1.33853	0.967877	NA	NA			0.13	0.99	0.11	1.05		0.11	0.03	0.04	0.18		0.13	6.37e-05	5287	0.000938		0.11	0.00011	12230	0.000700195
Csa17g012250	5.462	5.92423	6.20097	10.1743	10.3494	10.6368	11.5281	7.47383	7.93687	6.45762	7.49365	11.4639	11.3539	10.7224	12.3944	| GPI-anchored adhesin-like protein%2C putative (DUF936) | Chr1:2805478-2808409 FORWARD LENGTH=748 | 201606	AT1G08760			5.86	10.67	7.34	11.48		0.3	0.52	0.54	0.6		0.55	6.94e-05	5500	0.000982		0.64	0.00011	12231	0.000700138
Csa11g014140	9.25762	8.16698	7.51203	2.17858	2.57079	3.02046	2.70438	11.8298	8.3863	9.23333	8.27758	1.72261	2.31833	2.12562	1.79749	| O-Glycosyl hydrolases family 17 protein | Chr4:14451562-14453687 REVERSE LENGTH=534 | 201606	AT4G29360			8.31	2.62	9.43	1.99		0.72	0.3	1.43	0.24		3.17	7e-05	5529	0.000986		4.74	0.00011	12232	0.000700081
Csa04g060480	11.4702	13.2195	14.2002	36.4713	42.5638	34.7721	37.2306	9.8383	11.4784	11.4097	10.3763	34.243	37.7958	49.5585	39.2681	| Plant basic secretory protein (BSP) family protein | Chr2:17854599-17855429 FORWARD LENGTH=276 | 201606	AT2G42900			12.96	37.76	10.78	40.22		1.13	2.91	0.7	5.69		0.34	7.65e-05	5753	0.00104		0.27	0.00011	12233	0.000700024
Csa04g060470	11.4702	13.228	14.2091	36.5169	42.6168	34.8118	37.2741	9.84576	11.4873	11.4168	10.3886	34.2925	37.8661	49.6387	39.329	| MEI2-like 2 | Chr2:17850077-17854205 FORWARD LENGTH=843 | 201606	AT2G42890			12.97	37.8	10.78	40.28		1.13	2.92	0.69	5.7		0.34	7.66e-05	5756	0.00104		0.27	0.00011	12234	0.000699966
Csa10g002590	2.85135	3.2414	2.97647	0.764214	1.08	1.02571	0.500274	4.88558	6.05827	6.20074	7.06773	1.76113	1.13485	1.10759	2.06296	| Haloacid dehalogenase-like hydrolase (HAD) superfamily protein | Chr4:18449138-18451218 REVERSE LENGTH=349 | 201606	AT4G39770			3.02	0.84	6.05	1.52		0.16	0.23	0.78	0.41		3.59	7.68e-05	5764	0.00104		3.99	0.00011	12235	0.000699909
Csa13g009470	10.0353	21.9704	12.5437	96.5762	104.594	125.522	117.151	5.92983	8.25147	7.39951	10.9318	96.2513	101.504	126.967	77.3914	| glutamate dehydrogenase 2 | Chr5:2356153-2358012 FORWARD LENGTH=411 | 201606	AT5G07440			14.85	110.96	8.13	100.53		5.14	11.16	1.82	17.7		0.13	7.97e-05	5868	0.00106		0.08	0.00011	12236	0.000699852
Csa13g003090	4.66584	5.67034	5.95293	11.2807	11.5553	12.8299	12.7171	7.41415	8.7009	6.87862	7.53686	12.3334	14.5585	13.7152	15.0104	| importin alpha isoform 1 | Chr3:2120559-2123555 FORWARD LENGTH=532 | 201606	AT3G06720			5.43	12.1	7.63	13.9		0.55	0.69	0.66	1.02		0.45	8.12e-05	5917	0.00107		0.55	0.00011	12237	0.000699795
Csa17g029670	4.72139	5.78036	5.88206	9.83783	10.3494	10.5121	11.035	4.1024	3.84709	3.88171	4.24064	10.2366	8.68969	12.0703	10.1489	| RAB GTPase homolog G3B | Chr1:8049247-8050494 FORWARD LENGTH=203 | 201606	AT1G22740			5.46	10.43	4.02	10.29		0.52	0.43	0.16	1.2		0.52	8.12e-05	5918	0.00107		0.39	0.00011	12238	0.000699738
Csa01g010260	2.03668	2.12426	2.56011	5.98254	6.29446	5.6499	5.21301	2.03628	2.84936	2.62586	2.43204	5.27238	4.90146	5.72174	4.60709	| Major facilitator superfamily protein | Chr3:2911455-2914572 REVERSE LENGTH=438 | 20160331	AT3G09470			2.24	5.78	2.49	5.13		0.23	0.4	0.3	0.42		0.39	8.38e-05	5991	0.00109		0.48	0.00011	12239	0.000699681
Csa13266s010	0.324017	0.287748	0.47836	1.00374	0.947482	0.957706	0.935296	0.551959	0.575266	0.42813	0.395052	1.05668	1.09702	0.989757	1.23335	| DNAJ homologue 3 | Chr3:15869115-15871059 REVERSE LENGTH=420 | 201606	AT3G44110			0.36	0.96	0.49	1.09		0.08	0.03	0.08	0.09		0.38	8.73e-05	6092	0.00112		0.45	0.00011	12240	0.000699623
Csa12g008780	64.9052	63.6178	51.7338	19.208	19.0225	20.3328	20.2937	49.8703	45.1853	47.5081	42.7953	19.3394	19.2438	9.15761	22.145	| Pentatricopeptide repeat (PPR) superfamily protein | Chr4:16599976-16605994 REVERSE LENGTH=1089 | 201606	AT4G34830			60.09	19.71	46.34	17.47		5.93	0.6	2.63	4.94		3.05	8.97e-05	6179	0.00113		2.65	0.00011	12241	0.000699566
Csa00566s180	5.71195	5.60263	4.16351	0.16539	0.351165	0.442018	0.39877	6.8249	8.39529	10.2822	6.88873	0.484311	0.25399	0.565575	1.16698	| Fatty acid hydroxylase superfamily | Chr1:418818-422154 FORWARD LENGTH=625 | 201606	AT1G02205			5.16	0.34	8.1	0.62		0.71	0.11	1.41	0.34		15.2	9.17e-05	6238	0.00114		13.11	0.00011	12242	0.000699509
Csa12g069570	27.5229	28.8764	29.3572	17.8165	15.0868	16.995	18.6914	24.7337	24.5567	27.1077	29.1536	15.9547	16.4931	14.2902	16.028	| acetyl Co-enzyme a carboxylase biotin carboxylase subunit | Chr5:13584300-13588268 FORWARD LENGTH=537 | 201606	AT5G35360			28.59	17.15	26.39	15.69		0.78	1.33	1.89	0.83		1.67	9.82e-05	6403	0.00119		1.68	0.00011	12243	0.000699452
Csa20g041630	3.42532	4.1385	3.88889	6.71824	6.49986	6.25626	6.1483	4.40076	4.08978	4.23135	3.78386	6.20248	6.2849	6.47112	7.23972	| RING/U-box superfamily protein | Chr5:19731575-19732486 REVERSE LENGTH=203 | 201606	AT5G48655			3.82	6.41	4.13	6.55		0.3	0.22	0.23	0.41		0.6	9.87e-05	6412	0.0012		0.63	0.00011	12244	0.000699395
Csa17g026530	2.81432	2.24275	2.76386	0.826948	0.722206	0.884036	0.638031	4.12478	4.53022	3.44644	2.95672	0.649417	0.664697	0.556149	0.591787	| RAD3-like DNA-binding helicase protein | Chr1:7185658-7192794 REVERSE LENGTH=1175 | 201606	AT1G20720			2.61	0.77	3.76	0.62		0.26	0.09	0.61	0.04		3.4	0.000104	6584	0.00123		6.12	0.00011	12245	0.000699338
Csa08g058720	1.6386	1.25255	1.49709	3.26787	3.53815	3.89883	3.38592	1.44703	1.4921	1.49845	1.65428	4.2102	4.47995	3.25677	4.43564	| syntaxin of plants 31 | Chr5:1729111-1730903 REVERSE LENGTH=336 | 201606	AT5G05760			1.46	3.52	1.52	4.1		0.16	0.24	0.08	0.5		0.42	0.000109	6694	0.00127		0.37	0.00011	12246	0.000699281
Csa19g001490	15.9046	13.9812	15.7593	7.47675	8.81887	7.97333	8.68592	17.0884	19.5231	19.487	17.5428	8.02965	7.42515	3.7705	8.70536	| cyclophilin 38 | Chr3:188569-190252 FORWARD LENGTH=355 | 201606	AT3G01480			15.22	8.24	18.41	6.98		0.87	0.54	1.11	1.91		1.85	0.000111	6724	0.00128		2.64	0.00011	12247	0.000699223
Csa06g029870	1.21275	1.77727	2.04632	4.72786	4.41937	5.00954	5.22026	1.95423	2.94824	2.51883	1.74687	5.30541	5.39323	4.66128	5.25419	| NAD(P)-binding Rossmann-fold superfamily protein | Chr3:20502653-20503730 FORWARD LENGTH=279 | 201606	AT3G55290			1.68	4.84	2.29	5.15		0.35	0.3	0.47	0.29		0.35	0.000114	6799	0.0013		0.44	0.00011	12248	0.000699166
Csa18g037570	4.87877	5.20486	5.50115	3.36482	2.86232	2.98646	3.1249	7.71997	5.68075	6.7145	6.85786	2.27846	2.49667	2.87029	3.0419	| DNA polymerase delta subunit 1 | Chr5:25599597-25606672 FORWARD LENGTH=1095 | 201606	AT5G63960			5.19	3.08	6.74	2.67		0.25	0.19	0.72	0.3		1.68	0.000123	7050	0.00136		2.52	0.00011	12249	0.000699109
MSTRG.59438	0.601746	0.524718	0.699824	0.119765	0.165644	0.141672	0.145007	0.634007	0.575266	0.72782	0.858004	0.165106	0.135101	0.0895494	0.116145	NA	NA			0.61	0.14	0.7	0.13		0.07	0.02	0.11	0.03		4.26	0.000128	7163	0.00139		5.52	0.00011	12250	0.000699052
Csa17g090210	1.3331	1.48952	2.04632	4.04349	3.72367	4.26717	4.21971	1.70063	1.86961	1.41283	1.73453	4.11114	4.53939	3.60554	4.86704	| WD-40 repeat family protein / zfwd3 protein (ZFWD3) | Chr5:16379568-16381205 FORWARD LENGTH=443 | 201606	AT5G40880			1.62	4.06	1.68	4.28		0.31	0.21	0.17	0.47		0.4	0.000135	7333	0.00143		0.39	0.00011	12251	0.000698995
Csa05g005630	2.81432	2.58974	3.2245	1.20335	0.973985	1.02571	1.19631	4.18445	3.06509	4.33124	3.31474	1.03466	0.84303	0.744674	0.597318	| chloroplast chaperonin 10 | Chr2:18419521-18420510 REVERSE LENGTH=139 | 201606	AT2G44650			2.88	1.1	3.72	0.8		0.26	0.1	0.54	0.16		2.62	0.00014	7429	0.00146		4.63	0.00011	12252	0.000698938
Csa12g018200	47.2879	40.5387	54.9672	10.9442	10.0513	6.87395	5.81478	60.4619	42.5787	49.6773	40.1719	6.31806	3.73959	0.970904	8.61687	| HAD superfamily%2C subfamily IIIB acid phosphatase | Chr4:14423797-14424848 REVERSE LENGTH=256 | 201606	AT4G29270			47.6	8.42	48.22	4.91		5.89	2.13	7.88	2.86		5.65	0.000144	7528	0.00149		9.82	0.00011	12253	0.000698881
Csa20g026980	7.23946	7.59148	8.64592	4.00927	3.71704	4.15384	3.57442	10.9348	8.95257	11.2812	12.7836	4.16067	2.61555	3.20964	3.39586	| Galactose oxidase/kelch repeat superfamily protein | Chr5:6178516-6182186 REVERSE LENGTH=708 | 201606	AT5G18590			7.83	3.86	10.99	3.35		0.6	0.23	1.37	0.55		2.03	0.000152	7745	0.00153		3.28	0.00011	12254	0.000698824
Csa11g088840	7.79492	6.92289	7.59176	4.92747	5.02894	5.20221	5.126	7.60809	8.06271	6.9357	7.0986	4.25973	4.83121	4.95821	4.86151	| isopentenyl-diphosphate delta-isomerase | Chr5:22525981-22527858 FORWARD LENGTH=329 | 201606	AT5G55610			7.44	5.07	7.43	4.73		0.37	0.1	0.44	0.27		1.47	0.000154	7792	0.00154		1.57	0.00011	12255	0.000698767
Csa03g004540	11.2202	10.6044	12.6057	4.92177	4.49888	2.82212	3.63243	12.5981	13.6805	10.2394	11.5738	3.47823	4.37727	1.16414	3.27419	| Leucine-rich repeat (LRR) family protein | Chr1:852681-853874 FORWARD LENGTH=397 | 201606	AT1G03440			11.48	3.97	12.02	3.07		0.84	0.81	1.27	1.18		2.89	0.000161	7930	0.00159		3.91	0.00011	12256	0.00069871
Csa08g018670	15.7009	12.6271	15.1038	5.99395	6.39384	6.29592	6.74283	9.62199	8.84471	9.3689	9.13559	5.87227	6.11737	4.64714	6.19441	| Glycogen/starch synthases%2C ADP-glucose type | Chr5:8266934-8270860 FORWARD LENGTH=652 | 201606	AT5G24300			14.48	6.36	9.24	5.71		1.33	0.27	0.29	0.62		2.28	0.000167	8036	0.00162		1.62	0.00011	12257	0.000698653
Csa07g007780	13.2847	14.1251	16.468	27.7855	26.0922	30.5446	27.6311	15.5444	14.9569	14.8632	16.9379	28.3542	27.8146	23.3583	27.543	| NAD(P)-binding Rossmann-fold superfamily protein | Chr2:14224622-14226365 FORWARD LENGTH=321 | 201606	AT2G33590			14.63	28.01	15.58	26.77		1.35	1.6	0.83	1.99		0.52	0.000181	8286	0.0017		0.58	0.00011	12258	0.000698596
Csa01g011300	33.8088	26.5575	32.75	11.5088	11.9992	12.8809	11.7311	36.6904	34.2912	31.5532	34.3449	14.1716	13.0778	6.391	16.5092	| serine carboxypeptidase-like 7 | Chr3:3249544-3252320 FORWARD LENGTH=437 | 201606	AT3G10450			31.04	12.03	34.22	12.54		3.2	0.52	1.82	3.76		2.58	0.000182	8296	0.0017		2.73	0.00011	12259	0.000698539
Csa01g011310	33.8088	26.5575	32.75	11.5088	11.9992	12.8809	11.7311	36.6904	34.2912	31.5532	34.3449	14.1716	13.0778	6.391	16.5092	| serine carboxypeptidase-like 7 | Chr3:3249770-3252166 FORWARD LENGTH=373 | 201606	AT3G10450			31.04	12.03	34.22	12.54		3.2	0.52	1.82	3.76		2.58	0.000182	8297	0.0017		2.73	0.00011	12260	0.000698482
Csa07g050900	20.663	23.79	23.3156	40.0813	35.9977	36.2625	35.6065	22.3021	22.9927	21.1995	24.1291	34.6282	35.7153	39.7929	33.5826	| S-adenosyl-L-methionine-dependent methyltransferases superfamily protein | Chr1:29433173-29435815 REVERSE LENGTH=684 | 201606	AT1G78240			22.59	36.99	22.66	35.93		1.38	1.8	1.06	2.35		0.61	0.000192	8475	0.00177		0.63	0.00011	12261	0.000698425
Csa16g044660	3.7586	2.9198	3.4814	1.40866	1.27877	1.37706	1.26156	3.96814	3.08307	3.18957	3.03697	1.26031	1.25374	0.909634	1.3329	| N-acetyl-l-glutamate synthase 1 | Chr2:9749988-9752737 FORWARD LENGTH=609 | 201606	AT2G22910			3.39	1.33	3.32	1.19		0.35	0.06	0.38	0.16		2.54	0.000193	8491	0.00177		2.79	0.00011	12262	0.000698368
MSTRG.51909	7.39684	8.01464	7.90181	13.311	14.3447	12.7222	15.0082	10.5618	10.2289	8.95504	8.59856	15.509	15.6285	14.2666	16.4207	NA	NA			7.77	13.85	9.59	15.46		0.27	0.89	0.83	0.77		0.56	0.000198	8583	0.0018		0.62	0.00011	12263	0.000698311
Csa11g023270	0.675807	0.863245	0.859277	0.262342	0.192147	0.243677	0.297265	0.95474	0.782002	0.93475	1.12343	0.297191	0.324242	0.193238	0.199106	| YCF49-like protein | Chr4:11990296-11991407 REVERSE LENGTH=201 | 201606	AT4G22830			0.8	0.25	0.95	0.25		0.09	0.04	0.12	0.06		3.21	0.000217	8944	0.00189		3.74	0.00011	12264	0.000698254
Csa04g041410	1.75895	1.48952	1.86915	0.695777	0.569814	0.793366	0.667033	1.73793	1.69883	2.26909	2.19748	0.610892	0.680909	0.60328	0.647095	| Ribosomal L29 family protein | Chr3:2917047-2917895 FORWARD LENGTH=123 | 201606	AT3G09500			1.71	0.68	1.98	0.64		0.16	0.08	0.26	0.03		2.5	0.000229	9162	0.00195		3.11	0.00011	12265	0.000698197
Csa14g002630	5.34165	6.63514	4.8279	10.5963	11.3367	12.3368	11.9196	4.78116	5.69873	4.49536	4.27768	13.0048	15.3096	11.7875	16.0336	| autoinhibited Ca2+ -ATPase%2C isoform 8 | Chr5:23109729-23116857 REVERSE LENGTH=1074 | 201606	AT5G57110			5.6	11.55	4.81	14.03		0.76	0.65	0.54	1.71		0.49	0.000232	9208	0.00196		0.34	0.00011	12266	0.00069814
Csa27864s010	0.638776	0.550107	0.611238	0.268045	0.178895	0.16434	0.108755	0.440076	0.458415	0.520891	0.438261	0.104567	0.199949	0.0612707	0.171452	| Coproporphyrinogen III oxidase | Chr1:869302-871175 REVERSE LENGTH=386 | 201606	AT1G03475			0.6	0.18	0.46	0.13		0.04	0.06	0.03	0.05		3.33	0.000232	9210	0.00196		3.46	0.00011	12267	0.000698083
Csa16g038150	10.5167	9.20795	11.1972	5.69169	4.79704	5.46289	5.0825	11.4643	8.8537	10.796	9.95655	4.96419	4.40429	5.44838	4.80067	| PLC-like phosphodiesterases superfamily protein | Chr1:27910396-27912785 FORWARD LENGTH=392 | 201606	AT1G74210			10.31	5.26	10.27	4.9		0.83	0.34	0.98	0.37		1.96	0.00024	9311	0.00201		2.09	0.00011	12268	0.000698027
Csa11g085780	3.91598	3.89307	3.77373	1.75085	2.45153	2.18176	1.83434	4.96017	4.74594	4.5025	4.0925	2.32799	2.0049	1.17357	1.9081	| phytosylfokine-alpha receptor 2 | Chr5:21877235-21880345 FORWARD LENGTH=1036 | 201606	AT5G53890			3.86	2.05	4.58	1.85		0.06	0.28	0.32	0.42		1.88	0.000247	9418	0.00204		2.47	0.00011	12269	0.00069797
Csa15g011040	58.573	51.3123	61.4605	33.0038	27.8149	27.0084	30.2267	62.5579	59.549	63.777	61.122	23.445	37.223	19.0787	24.8993	| Ribosomal protein L4/L1 family | Chr3:2953813-2955444 FORWARD LENGTH=406 | 201606	AT3G09630			57.12	29.51	61.75	26.16		4.27	2.34	1.58	6.74		1.94	0.00025	9469	0.00205		2.36	0.00011	12270	0.000697913
Csa14g014620	3.8234	4.43471	3.68515	1.92194	1.64318	1.20138	1.57333	2.73742	2.70555	3.15389	3.10486	1.3979	1.15106	0.716395	1.38821	| arogenate dehydratase 1 | Chr1:3981476-3984962 FORWARD LENGTH=392 | 201606	AT1G11790			3.98	1.58	2.93	1.16		0.33	0.26	0.2	0.28		2.51	0.000256	9569	0.00208		2.51	0.00011	12271	0.000697856
Csa01g032640	15.8028	13.4311	11.8704	5.23544	4.60489	4.66952	4.57497	12.4638	9.23122	10.4107	10.7837	3.68186	4.04762	2.87972	4.69005	| arginine/serine-rich-like splicing factor | Chr2:7498178-7498996 FORWARD LENGTH=140 | 201606	AT2G17240			13.7	4.77	10.72	3.82		1.62	0.27	1.16	0.65		2.87	0.000259	9626	0.00209		2.8	0.00011	12272	0.000697799
Csa15g019440	32.0869	23.2315	30.934	8.05277	6.73838	7.15729	7.51862	24.5323	22.9028	19.5941	21.4316	5.6026	9.15444	1.59775	5.62475	| TCP family transcription factor 4 | Chr3:5062308-5063570 FORWARD LENGTH=420 | 201606	AT3G15030			28.75	7.37	22.12	5.49		3.93	0.48	1.82	2.67		3.9	0.000268	9765	0.00213		4.02	0.00011	12273	0.000697742
Csa09g075260	9.85937	8.64938	7.99039	4.27732	4.75729	4.0235	3.95869	10.7408	8.08069	9.69714	10.7096	4.2047	2.89656	4.00616	3.56732	| HISTIDINE BIOSYNTHESIS 6B | Chr1:27067168-27068999 FORWARD LENGTH=415 | 201606	AT1G71920			8.83	4.25	9.81	3.67		0.77	0.31	1.08	0.5		2.08	0.000274	9884	0.00216		2.67	0.00011	12274	0.000697685
Csa01g023060	9.40575	8.96252	9.70009	7.36269	6.79802	7.28196	6.80083	9.4206	8.60202	9.54729	9.67261	6.12543	6.72803	6.79162	5.90681	| translocase of the outer mitochondrial membrane 40 | Chr3:6967685-6970247 FORWARD LENGTH=309 | 201606	AT3G20000			9.36	7.06	9.31	6.39		0.3	0.26	0.42	0.38		1.33	0.000277	9916	0.00217		1.46	0.00011	12275	0.000697629
Csa14g002780	4.25851	5.29796	4.3141	2.15007	1.86846	1.73407	1.75459	3.17749	3.28081	2.86133	3.2098	1.43642	1.77793	1.25841	1.88598	| galacturonosyltransferase 5 | Chr1:592115-593200 FORWARD LENGTH=361 | 201606	AT1G02720			4.62	1.88	3.13	1.59		0.48	0.17	0.16	0.25		2.46	0.000279	9955	0.00218		1.97	0.00011	12276	0.000697572
Csa20g054110	11.4147	11.4338	12.021	6.90644	8.30206	7.49164	8.27265	13.4335	13.7255	13.272	13.9997	7.58937	7.64671	4.8828	7.96424	| Uncharacterized protein | Chr5:9445950-9450584 FORWARD LENGTH=983 | 201606	AT5G26850			11.62	7.74	13.61	7.02		0.28	0.58	0.28	1.24		1.5	0.000283	10023	0.0022		1.94	0.00011	12277	0.000697515
Csa16g008860	11.5905	10.2743	14.0496	2.93139	3.17373	3.89883	2.48687	16.8198	25.105	22.8407	18.1045	3.5773	2.86414	2.29058	3.36821	| cellulose synthase-like B3 | Chr2:13809283-13813487 FORWARD LENGTH=755 | 201606	AT2G32530			11.97	3.12	20.72	3.03		1.56	0.51	3.38	0.5		3.83	0.000291	10124	0.00224		6.85	0.00011	12278	0.000697458
MSTRG.58169	17.7469	17.5103	20.6935	10.4937	10.4554	9.40705	8.68592	17.7597	17.5097	14.6634	19.1168	8.29382	8.94909	8.64388	9.02614	NA	NA			18.65	9.76	17.26	8.73		1.45	0.76	1.62	0.29		1.91	0.000301	10258	0.00229		1.98	0.00011	12279	0.000697401
Csa13g008730	1.69415	1.65032	2.09947	3.95224	3.65079	4.53352	3.91519	2.38685	1.70782	1.60549	2.34562	3.86898	4.57182	4.35022	4.28631	| homeobox leucine zipper protein | Chr5:2068305-2070284 REVERSE LENGTH=336 | 201606	AT5G06710			1.81	4.01	2.01	4.27		0.2	0.32	0.36	0.25		0.45	0.000319	10464	0.00237		0.47	0.00011	12280	0.000697344
Csa03g033380	1.83301	1.92961	2.01974	2.93139	3.33275	3.50214	3.19016	1.84981	2.36398	2.28336	1.88267	3.77542	3.68015	4.41149	3.99318	NA	NA			1.93	3.24	2.09	3.97		0.08	0.21	0.23	0.28		0.6	0.000323	10501	0.00239		0.53	0.00011	12281	0.000697288
Csa14g018240	1.58305	1.6334	1.31106	3.05115	3.62428	2.98079	3.05965	1.47686	1.15952	1.28439	1.37651	3.54428	3.83687	2.85616	3.87151	| phosphatidyl serine synthase family protein | Chr1:5199594-5201988 FORWARD LENGTH=453 | 201606	AT1G15110			1.51	3.18	1.32	3.53		0.14	0.26	0.12	0.41		0.47	0.000364	10974	0.00258		0.38	0.00011	12282	0.000697231
Csa04g054950	22.2831	18.2297	21.4996	11.9594	10.3163	10.0757	11.0785	23.5478	20.8264	20.9427	20.66	7.85904	11.5052	5.5662	9.5405	| Ribosomal protein S26e family protein | Chr2:16918506-16919623 FORWARD LENGTH=133 | 201606	AT2G40510			20.67	10.86	21.49	8.62		1.76	0.74	1.19	2.18		1.9	0.00037	11027	0.00261		2.49	0.00011	12283	0.000697174
