## Supplemental Table 4 for "Camelina CircRNA Landscape: Implications for Gene Regulation and Fatty Acid Metabolism" (part 5 of 26)

### Sheet: DEGs (continued)
																				Avg					STDev					Comparison: 5L/5D					Comparison:7L/7D
Csa03g038870	3.02724	2.22582	3.17135	0.638746	0.629446	0.65736	0.81204	3.86371	2.84936	3.13962	2.59253	0.74848	0.513384	0.607994	0.464581	| ATP-dependent protease La (LON) domain protein | Chr1:12977768-12979749 FORWARD LENGTH=316 | 201606	AT1G35340			2.81	0.68	3.11	0.58		0.42	0.07	0.48	0.11		4.1	0.000381	11173	0.00265		5.33	0.00011	12284	0.000697117
Csa13g025730	0.231441	0.330064	0.256897	1.32312	1.86183	1.68874	1.97935	0.290897	0.206736	0.72782	0.462952	2.06382	2.22106	2.69591	1.92469	| NAC domain containing protein 89 | Chr5:7376044-7377498 REVERSE LENGTH=340 | 201606	AT5G22290			0.27	1.71	0.42	2.23		0.04	0.25	0.2	0.29		0.16	0.000388	11242	0.00269		0.19	0.00011	12285	0.000697061
Csa09g071550	2.38847	2.94519	2.80815	4.92747	5.27409	5.02654	4.39371	3.35651	3.31677	2.69008	3.61103	5.25587	5.66884	5.36354	6.0119	| exocyst subunit exo70 family protein A2 | Chr5:21250802-21253939 FORWARD LENGTH=631 | 201606	AT5G52340			2.71	4.91	3.24	5.58		0.24	0.32	0.34	0.29		0.55	0.000388	11249	0.00269		0.58	0.00011	12286	0.000697004
Csa03g018520	0.435108	0.812466	0.611238	3.48459	3.43876	2.45943	3.42217	0.425158	0.539312	0.470943	0.462952	3.18655	4.35025	3.56784	2.77642	| Cytochrome b561/ferric reductase transmembrane protein family | Chr1:5073244-5074568 FORWARD LENGTH=224 | 201606	AT1G14730			0.62	3.2	0.47	3.47		0.15	0.43	0.04	0.58		0.19	0.000389	11258	0.00269		0.14	0.00011	12287	0.000696947
MSTRG.26795	5.64715	7.90462	6.12124	13.0088	13.2846	15.5103	13.8844	7.55587	6.72342	6.5932	6.0801	17.4737	15.4015	20.0826	21.0499	NA	NA			6.56	13.92	6.74	18.5		0.97	0.97	0.53	2.22		0.47	0.000393	11310	0.00271		0.36	0.00011	12288	0.00069689
Csa07g055300	4.51772	3.09753	4.01291	1.05507	0.417422	0.538355	0.681533	2.90152	2.57072	2.00507	2.24069	0.687942	0.486363	0.410042	0.680279	| transmembrane protein | Chr2:10759779-10762358 FORWARD LENGTH=545 | 201606	AT2G25270			3.88	0.67	2.43	0.57		0.59	0.24	0.34	0.12		5.76	0.000407	11453	0.00276		4.29	0.00011	12289	0.000696834
Csa10g030000	3.67528	3.39374	3.95976	2.24702	2.213	1.89274	2.36362	4.96763	4.58415	4.03869	4.66656	2.71875	2.38858	2.6205	2.11274	| RNA polymerase II%2C Rpb4%2C core protein | Chr4:9040743-9041994 FORWARD LENGTH=205 | 201606	AT4G15950			3.68	2.18	4.56	2.46		0.23	0.17	0.34	0.23		1.69	0.000426	11636	0.00285		1.86	0.00011	12290	0.000696777
Csa10g013830	3.72156	2.83517	2.67528	0.798433	0.642697	0.719696	0.906294	2.39431	2.77746	3.18957	2.40118	0.753984	0.486363	0.419468	0.978938	| LOW PSII ACCUMULATION-like protein | Chr4:14201051-14202542 FORWARD LENGTH=347 | 201606	AT4G28740			3.08	0.77	2.69	0.66		0.46	0.1	0.33	0.22		4.01	0.000428	11660	0.00286		4.08	0.00011	12291	0.00069672
Csa06g054350	1.67563	2.4374	1.57682	3.90662	4.18747	3.93283	4.43722	1.99899	2.16624	2.11924	1.90119	3.80844	5.07439	4.35493	4.41905	| arginine-glutamic acid dipeptide repeat protein | Chr2:19588122-19590629 FORWARD LENGTH=805 | 201606	AT2G47820			1.9	4.12	2.05	4.41		0.38	0.22	0.1	0.45		0.46	0.000441	11783	0.00291		0.46	0.00011	12292	0.000696664
Csa02g049270	5.73973	5.79729	6.87422	9.85494	9.68684	9.95107	8.85268	7.1158	6.52567	7.2782	7.37637	10.6328	10.2082	9.36499	10.6245	| 2A phosphatase associated protein of 46 kD | Chr5:21485654-21487869 REVERSE LENGTH=405 | 201606	AT5G53000			6.14	9.59	7.07	10.21		0.52	0.43	0.33	0.52		0.64	0.000476	12117	0.00306		0.69	0.00011	12293	0.000696607
Csa20g021220	2.01816	1.6334	1.53253	3.03404	2.82919	3.23013	3.27716	1.32023	1.33929	1.76247	1.24688	3.70388	3.57207	4.76026	4.05402	| Adenine nucleotide alpha hydrolases-like superfamily protein | Chr5:4731620-4733025 REVERSE LENGTH=175 | 201606	AT5G14680			1.73	3.09	1.42	4.02		0.21	0.18	0.2	0.46		0.56	0.00053	12545	0.00329		0.35	0.00011	12294	0.00069655
Csa15g007910	5.37868	4.76478	5.32397	8.72573	10.8596	10.9144	9.83873	4.72895	7.37958	5.21605	4.98136	11.0071	12.0726	11.1654	11.4154	| DNAJ heat shock N-terminal domain-containing protein | Chr3:1920607-1922628 REVERSE LENGTH=673 | 201606	AT3G06340			5.16	10.08	5.58	11.42		0.28	0.89	1.06	0.41		0.51	0.000557	12783	0.00339		0.49	0.00011	12295	0.000696494
Csa13g014640	1.37013	1.19331	1.65654	0.416326	0.563188	0.340014	0.427771	1.74538	1.93253	2.04075	1.4691	0.63841	0.567424	0.292214	0.481173	| SNF2 domain protein | Chr5:3793928-3795983 FORWARD LENGTH=504 | 201606	AT5G11780			1.41	0.44	1.8	0.49		0.19	0.08	0.22	0.13		3.22	0.000581	12969	0.00349		3.63	0.00011	12296	0.000696437
Csa04g061230	0.93502	0.804003	1.23134	0.108359	0.0861347	0.215342	0.0580028	0.95474	0.782002	1.19163	1.02467	0.225645	0.237778	0.117828	0.132737	| Scorpion toxin-like knottin superfamily protein | Chr1:17455702-17456146 REVERSE LENGTH=98 | 201606	AT1G47540			0.99	0.12	0.99	0.18		0.18	0.06	0.15	0.05		8.47	0.000587	13029	0.00351		5.54	0.00011	12297	0.00069638
Csa16g017340	0.685064	0.964804	0.735258	1.38585	1.31852	1.39406	1.38482	0.648925	0.530323	0.692143	0.611097	1.66207	1.52394	1.40923	1.9081	| ARG1-like 2 | Chr1:22081069-22083491 FORWARD LENGTH=414 | 201606	AT1G59980			0.8	1.37	0.62	1.63		0.12	0.03	0.06	0.19		0.58	0.000597	13100	0.00355		0.38	0.00011	12298	0.000696324
Csa16g028500	0.74061	0.465475	0.549229	0	0.0596317	0	0.0797539	0.425158	0.359541	0.313962	0.487643	0	0.0540404	0	0.060838	| C2H2 and C2HC zinc fingers superfamily protein | Chr1:25684543-25685932 REVERSE LENGTH=253 | 201606	AT1G68480			0.59	0.03	0.4	0.03		0.12	0.04	0.07	0.03		16.79	0.000623	13292	0.00365		13.81	0.00011	12299	0.000696267
Csa12g049680	0.666549	1.24409	1.01873	2.04741	2.17987	2.24409	2.0301	0.75335	0.934807	0.699278	0.716032	1.8657	2.03192	2.30943	1.73112	| peptidyl-prolyl cis-trans isomerase | Chr4:9595523-9598066 REVERSE LENGTH=343 | 201606	AT4G17070			0.98	2.13	0.78	1.98		0.24	0.09	0.09	0.22		0.46	0.00067	13598	0.00384		0.39	0.00011	12300	0.000696211
Csa01g042440	1.80524	2.47971	1.88687	3.33631	3.68391	3.54748	3.57442	2.27497	1.77074	2.31904	2.3518	3.57179	3.59909	3.34632	3.60603	| RING/FYVE/PHD zinc finger superfamily protein | Chr2:8357331-8359931 FORWARD LENGTH=631 | 201606	AT2G19260			2.06	3.54	2.18	3.53		0.3	0.13	0.24	0.11		0.58	0.000673	13609	0.00385		0.62	0.00011	12301	0.000696154
Csa03g002820	31.0408	30.9245	35.2924	22.1622	21.1361	22.1122	23.7232	42.9335	46.3898	52.9596	54.3999	24.078	25.5611	21.4919	20.7623	| Ribosomal protein L19e family protein | Chr1:608120-609391 REVERSE LENGTH=214 | 201606	AT1G02780			32.42	22.28	49.17	22.97		2.03	0.93	4.7	1.94		1.45	0.000683	13670	0.00389		2.14	0.00011	12302	0.000696097
Csa09g067430	74.0332	63.5332	80.3911	42.1116	42.3716	38.7673	41.3995	64.3928	60.9782	66.3529	70.5354	36.5655	40.8491	27.5624	34.4509	| triosephosphate isomerase | Chr3:20553794-20556078 FORWARD LENGTH=254 | 201606	AT3G55440			72.65	41.16	65.56	34.86		6.95	1.43	3.45	4.8		1.77	0.000687	13691	0.00391		1.88	0.00011	12303	0.000696041
Csa09g077190	3.2124	2.58974	3.40167	1.44288	1.133	0.946372	1.39932	2.92389	3.16396	3.10394	3.1419	1.34286	0.934898	0.367624	1.32737	| NAD(P)-binding Rossmann-fold superfamily protein | Chr1:27346409-27348147 REVERSE LENGTH=312 | 201606	AT1G72640			3.07	1.23	3.08	0.99		0.35	0.2	0.09	0.4		2.49	0.000697	13767	0.00394		3.1	0.00011	12304	0.000695984
Csa18g036860	6.10077	7.61687	7.63605	10.796	10.5482	10.2401	10.2665	9.37585	9.39301	9.29755	10.3393	12.0527	11.9645	12.2636	12.7041	| nuclear protein X1 | Chr5:25374413-25378783 REVERSE LENGTH=1061 | 201606	AT5G63320			7.12	10.46	9.6	12.25		0.72	0.23	0.43	0.29		0.68	0.000716	13877	0.00402		0.78	0.00011	12305	0.000695928
Csa18g036870	6.10077	7.61687	7.63605	10.796	10.5482	10.2401	10.2665	9.37585	9.39301	9.29755	10.3393	12.0527	11.9645	12.2636	12.7041	| nuclear protein X1 | Chr5:25374413-25378783 REVERSE LENGTH=1061 | 201606	AT5G63320			7.12	10.46	9.6	12.25		0.72	0.23	0.43	0.29		0.68	0.000716	13878	0.00402		0.78	0.00011	12306	0.000695871
Csa11g066520	0	0.118485	0	0.524684	0.861347	0.646026	0.717785	0.0596713	0	0.0214065	0	0.671431	0.637676	0.91906	0.575195	| senescence regulator (Protein of unknown function%2C DUF584) | Chr5:18505915-18506259 REVERSE LENGTH=114 | 201606	AT5G45630			0.04	0.69	0.02	0.7		0.06	0.12	0.02	0.13		0.06	0.000787	14343	0.00427		0.03	0.00011	12307	0.000695815
Csa04g052140	0.722095	1.15946	1.09846	1.8421	2.06723	1.89274	1.88509	0.596713	1.13255	1.02038	1.05553	2.37202	2.08055	2.55452	2.35056	| BED zinc finger and hAT dimerization domain-containing protein DAYSLEEPER | Chr3:14321838-14323928 FORWARD LENGTH=696 | 201606	AT3G42170			0.99	1.92	0.95	2.34		0.19	0.09	0.21	0.17		0.52	0.000797	14409	0.00431		0.41	0.00011	12308	0.000695758
MSTRG.58937	0.101834	0.279285	0.194888	0.855464	1.30527	1.32039	1.16731	0.208849	0.161794	0.214065	0.216044	1.17776	1.18889	1.6166	1.68687	NA	NA			0.19	1.16	0.2	1.42		0.07	0.19	0.02	0.24		0.17	0.000802	14441	0.00432		0.14	0.00011	12309	0.000695702
Csa09g061970	2.71248	3.06367	3.66743	4.95599	4.89643	5.28155	5.41601	2.40177	1.82467	1.73392	2.0802	5.72918	6.84151	6.40043	8.14122	NA	NA			3.15	5.14	2.01	6.78		0.39	0.22	0.26	0.88		0.61	0.000809	14483	0.00435		0.3	0.00011	12310	0.000695645
Csa11g068330	3.92523	3.41913	3.36624	8.46339	7.772	9.58839	7.09085	3.00594	2.87633	3.58202	2.85178	6.59323	7.14954	7.541	5.7962	| SBP (S-ribonuclease binding protein) family protein | Chr5:18218769-18219741 FORWARD LENGTH=294 | 201606	AT5G45100			3.57	8.23	3.08	6.77		0.25	0.92	0.3	0.66		0.43	0.00081	14487	0.00435		0.45	0.00011	12311	0.000695588
Csa10g028520	1.88856	2.19197	1.86029	3.01694	3.47189	3.64382	3.18291	1.67825	2.16624	2.01221	2.19131	3.68737	3.3451	3.88362	3.3848	| transcription factor IIIB | Chr4:9576442-9577627 FORWARD LENGTH=160 | 201606	AT4G17010			1.98	3.33	2.01	3.58		0.15	0.24	0.2	0.22		0.59	0.000837	14633	0.00445		0.56	0.00011	12312	0.000695532
Csa15g023920	2.68471	2.25967	3.31309	0.980932	0.543311	0.708362	0.82654	4.17699	3.65833	3.12535	3.04931	1.07869	0.788989	0.339345	0.879385	| Kinase interacting (KIP1-like) family protein | Chr3:6043138-6044363 REVERSE LENGTH=345 | 201606	AT3G17680			2.75	0.76	3.5	0.77		0.43	0.16	0.45	0.27		3.6	0.000837	14634	0.00445		4.54	0.00011	12313	0.000695476
Csa17g011660	76.5235	79.554	72.7994	108.752	99.6777	96.9153	107.646	89.298	86.7842	85.1835	87.3621	99.1186	98.5804	96.7134	95.7368	| UDP-D-apiose/UDP-D-xylose synthase 2 | Chr1:2574259-2576609 REVERSE LENGTH=389 | 201606	AT1G08200			76.29	103.25	87.16	97.54		2.76	5.06	1.47	1.37		0.74	0.000888	14915	0.00464		0.89	0.00011	12314	0.000695419
Csa09g084720	4.21222	3.47837	4.73931	2.01889	2.01423	2.02308	1.9431	6.93678	5.483	4.85214	6.42577	1.52998	1.95626	1.56005	1.68687	| Ribosomal protein L7Ae/L30e/S12e/Gadd45 family protein | Chr1:29304116-29305288 REVERSE LENGTH=112 | 201606	AT1G77940			4.14	2	5.92	1.68		0.52	0.03	0.81	0.17		2.07	0.000924	15114	0.00476		3.52	0.00011	12315	0.000695363
Csa10g025360	2.09222	2.09887	2.61327	1.00945	1.20589	1.19005	0.870043	2.27497	2.01343	1.82669	1.93205	1.05668	1.11864	1.1123	1.19464	| BES1/BZR1 homolog 3 | Chr4:10352774-10355259 FORWARD LENGTH=284 | 201606	AT4G18890			2.27	1.07	2.01	1.12		0.24	0.14	0.17	0.05		2.12	0.000948	15224	0.00485		1.8	0.00011	12316	0.000695306
Csa10g012740	24.2365	20.8194	29.6495	10.8473	10.1506	8.94237	9.28045	18.1624	19.0916	20.2505	18.4749	8.1012	10.954	6.53711	10.4033	| Transducin/WD40 repeat-like superfamily protein | Chr4:14597728-14599157 FORWARD LENGTH=321 | 201606	AT4G29830			24.9	9.81	18.99	9		3.64	0.75	0.8	1.78		2.54	0.00103	15612	0.00512		2.11	0.00011	12317	0.00069525
Csa17g012400	0.916505	1.2187	1.07188	5.47497	6.42697	3.92716	5.88004	1.089	0.593243	0.64933	0.524679	5.06325	5.20949	7.27236	5.11592	| ERD (early response to dehydration) six-like 1 | Chr1:2867446-2870360 FORWARD LENGTH=470 | 201606	AT1G08920			1.07	5.43	0.71	5.67		0.12	0.93	0.22	0.93		0.2	0.00103	15657	0.00515		0.13	0.00011	12318	0.000695193
Csa11g102920	3.72156	5.518	4.96078	8.54323	8.13642	7.76932	7.83038	3.28938	3.91001	3.87457	4.85174	8.33785	9.56515	10.7883	9.02614	| Major facilitator superfamily protein | Chr5:26270038-26272787 REVERSE LENGTH=492 | 201606	AT5G65687			4.73	8.07	3.98	9.43		0.75	0.31	0.56	0.9		0.59	0.00105	15732	0.0052		0.42	0.00011	12319	0.000695137
Csa16g016530	1.69415	4.02002	1.816	8.18394	7.53347	6.93628	8.76568	0.917446	0.728071	0.556568	0.895041	7.1656	5.16626	6.22133	4.68452	| hypothetical protein | Chr2:12242064-12242300 FORWARD LENGTH=78 | 201606	AT2G28570			2.51	7.85	0.77	5.81		1.07	0.69	0.15	0.96		0.32	0.00105	15747	0.00522		0.13	0.00011	12320	0.00069508
Csa03g038150	9.23911	8.00618	8.83195	5.3552	3.93569	4.35785	5.67703	10.5245	9.07841	12.4871	10.5615	4.54592	3.89631	4.35964	4.42458	| S18 ribosomal protein | Chr4:6173818-6174963 FORWARD LENGTH=152 | 201606	AT4G09800			8.69	4.83	10.66	4.31		0.51	0.71	1.21	0.25		1.8	0.00108	15872	0.00532		2.48	0.00011	12321	0.000695024
Csa03g059970	8.193	8.13313	6.77677	3.35912	4.81692	4.17084	4.29221	11.0019	14.9929	14.2567	11.901	4.87613	4.22596	3.483	4.39139	| Peroxisomal membrane 22 kDa (Mpv17/PMP22) family protein | Chr1:19685856-19687678 FORWARD LENGTH=366 | 201606	AT1G52870			7.7	4.16	13.04	4.24		0.65	0.52	1.64	0.5		1.85	0.0011	15941	0.00536		3.07	0.00011	12322	0.000694968
Csa19g048480	11.7016	8.22622	7.7955	2.48084	2.1865	2.3291	2.17511	6.61605	6.27399	5.33021	5.45666	2.12987	1.82116	2.79488	1.3495	| Pyridoxal phosphate (PLP)-dependent transferases superfamily protein | Chr2:8779804-8782490 FORWARD LENGTH=490 | 201606	AT2G20340			9.24	2.29	5.92	2.02		1.75	0.12	0.54	0.52		4.03	0.00113	16077	0.00545		2.92	0.00011	12323	0.000694911
Csa03g017220	4.99912	6.05964	5.56315	8.71432	7.87801	8.234	7.56937	5.24361	5.39312	5.4087	4.59866	7.84804	8.39787	7.30535	8.28502	| Homeodomain-like superfamily protein | Chr1:4612999-4615115 REVERSE LENGTH=406 | 201606	AT1G13450			5.54	8.1	5.16	7.96		0.43	0.43	0.33	0.43		0.68	0.0012	16396	0.00571		0.65	0.00011	12324	0.000694855
Csa11g062770	26.3565	18.856	19.8342	9.83213	8.51408	7.86566	7.53312	19.505	16.0805	16.1191	15.0922	7.37473	6.4308	8.38937	6.7143	| ABL interactor-like protein 4 | Chr5:16811518-16813087 REVERSE LENGTH=279 | 201606	AT5G42030			21.68	8.44	16.7	7.23		3.33	0.88	1.67	0.75		2.57	0.00135	17005	0.00618		2.31	0.00011	12325	0.000694798
Csa11g062780	26.3565	18.856	19.8342	9.83213	8.51408	7.86566	7.53312	19.505	16.0805	16.1191	15.0922	7.37473	6.4308	8.38937	6.7143	| ABL interactor-like protein 4 | Chr5:16811518-16813087 REVERSE LENGTH=279 | 201606	AT5G42030			21.68	8.44	16.7	7.23		3.33	0.88	1.67	0.75		2.57	0.00135	17006	0.00618		2.31	0.00011	12326	0.000694742
Csa11g062790	26.3565	18.856	19.8342	9.83213	8.51408	7.86566	7.53312	19.505	16.0805	16.1191	15.0922	7.37473	6.4308	8.38937	6.7143	| regulatory particle non-ATPase 12A | Chr1:23956459-23958120 FORWARD LENGTH=267 | 201606	AT1G64520			21.68	8.44	16.7	7.23		3.33	0.88	1.67	0.75		2.57	0.00135	17007	0.00618		2.31	0.00011	12327	0.000694686
Csa04g002360	10.3408	12.5424	9.33689	5.63465	5.25422	4.9302	5.85104	10.3008	10.8312	12.2231	11.7652	4.49639	4.815	2.39427	5.35374	| ABC-2 type transporter family protein | Chr2:154669-158063 REVERSE LENGTH=725 | 201606	AT2G01320			10.74	5.42	11.28	4.26		1.34	0.35	0.76	1.12		1.98	0.00135	17025	0.00619		2.64	0.00011	12328	0.000694629
Csa20g015190	0.305502	0.296212	0.451785	1.24327	0.973985	1.53006	1.37032	0.551959	0.260667	0.256878	0.327153	1.0842	1.24833	1.11701	1.37715	| cytochrome P450%2C family 78%2C subfamily A%2C polypeptide 7 | Chr5:3112241-3113987 FORWARD LENGTH=536 | 201606	AT5G09970			0.35	1.28	0.35	1.21		0.07	0.2	0.12	0.12		0.27	0.00139	17186	0.0063		0.29	0.00011	12329	0.000694573
Csa05g001370	23.4773	15.8177	21.7122	6.32473	6.05593	9.05004	6.27156	41.7326	29.3565	29.8763	30.3511	5.97133	6.32272	7.14039	5.19888	| multidrug resistance-associated protein 4 | Chr2:19574944-19580383 FORWARD LENGTH=1516 | 201606	AT2G47800			20.34	6.93	32.83	6.16		3.28	1.23	5.15	0.7		2.94	0.00143	17337	0.00643		5.33	0.00011	12330	0.000694517
Csa02g076820	7.3413	7.32912	7.30828	9.63252	11.4493	10.3251	9.85323	8.92831	9.27616	9.18338	9.37632	11.4584	11.0675	12.2871	11.7749	| Golgi-localized GRIP domain-containing protein | Chr5:26405133-26409888 REVERSE LENGTH=788 | 201606	AT5G66030			7.33	10.32	9.19	11.65		0.01	0.7	0.17	0.45		0.71	0.00155	17794	0.00677		0.79	0.00011	12331	0.00069446
Csa15g020070	42.2981	34.2082	31.3503	20.1832	15.3055	14.0936	15.0517	25.405	24.3949	24.4391	25.6105	13.2305	12.105	10.0107	16.2548	| Cyclophilin-like peptidyl-prolyl cis-trans isomerase family protein | Chr3:5249739-5252432 REVERSE LENGTH=466 | 201606	AT3G15520			35.95	16.16	24.96	12.9		4.64	2.37	0.55	2.26		2.22	0.00157	17882	0.00686		1.94	0.00011	12332	0.000694404
Csa15g020080	42.2981	34.2082	31.3503	20.1832	15.3055	14.0936	15.0517	25.405	24.3949	24.4391	25.6105	13.2305	12.105	10.0107	16.2548	| S-adenosyl-L-methionine-dependent methyltransferases superfamily protein | Chr3:5253253-5254193 REVERSE LENGTH=288 | 201606	AT3G15530			35.95	16.16	24.96	12.9		4.64	2.37	0.55	2.26		2.22	0.00157	17883	0.00685		1.94	0.00011	12333	0.000694348
Csa06g022400	7.1006	7.06676	8.95597	4.40849	4.51876	4.32384	4.53147	7.92882	9.61773	9.06921	8.99361	3.47273	5.29055	3.97788	4.09827	| nuclear factor Y%2C subunit C1 | Chr3:18008893-18009938 REVERSE LENGTH=234 | 201606	AT3G48590			7.71	4.45	8.9	4.21		0.88	0.09	0.61	0.67		1.73	0.00158	17910	0.00688		2.11	0.00011	12334	0.000694291
Csa15g058570	21.598	19.7531	22.7664	16.8926	16.1006	16.825	16.6976	28.1947	28.8622	28.385	27.5487	16.6152	16.2067	11.0004	17.2282	| NagB/RpiA/CoA transferase-like superfamily protein | Chr2:2229759-2231839 FORWARD LENGTH=374 | 201606	AT2G05830			21.37	16.63	28.25	15.26		1.24	0.31	0.47	2.49		1.29	0.00159	17919	0.00689		1.85	0.00011	12335	0.000694235
Csa02g049470	9.50758	13.101	10.8783	17.8222	16.6836	17.8961	16.4946	4.19937	4.98863	4.38119	6.0122	18.5799	18.6601	13.9839	20.6462	| regulatory components of ABA receptor 3 | Chr5:21561026-21561953 FORWARD LENGTH=188 | 201606	AT5G53160			11.16	17.22	4.9	17.97		1.48	0.64	0.71	2.44		0.65	0.0016	17959	0.00694		0.27	0.00011	12336	0.000694179
MSTRG.35193	2.74951	2.83517	2.56897	3.74693	4.40612	4.70353	4.64748	1.47686	1.51906	2.33331	2.51229	5.17882	4.84202	5.19387	4.3748	NA	NA			2.72	4.38	1.96	4.9		0.11	0.38	0.47	0.33		0.62	0.0016	17964	0.00694		0.4	0.00011	12337	0.000694123
Csa09g071870	15.3769	14.819	17.5133	10.5621	9.40856	10.8181	11.6731	23.2942	19.7298	25.4523	26.2772	9.8183	11.1431	8.76642	8.51731	| Ribosomal protein L18e/L15 superfamily protein | Chr1:26621168-26621608 REVERSE LENGTH=146 | 201606	AT1G70600			15.9	10.62	23.69	9.56		1.16	0.81	2.53	1.04		1.5	0.00185	18748	0.00768		2.48	0.00011	12338	0.000694066
Csa13g003990	0.074061	0.0846319	0	0.268045	0.298159	0.379682	0.246512	0.0596713	0	0.042813	0.0864177	0.517332	0.372879	0.358198	0.392681	| hypothetical protein | Chr5:1047150-1047689 FORWARD LENGTH=179 | 201606	AT5G03890			0.05	0.3	0.05	0.41		0.04	0.05	0.03	0.06		0.18	0.00189	18872	0.0078		0.12	0.00011	12339	0.00069401
Csa20g025820	1.52751	2.25967	1.11617	4.35146	3.96882	3.68915	3.37141	1.36498	1.39322	1.51986	1.19133	4.2047	4.13409	5.25985	3.73324	| glycine/proline-rich protein | Chr5:5817000-5817763 REVERSE LENGTH=173 | 201606	AT5G17650			1.63	3.85	1.37	4.33		0.47	0.36	0.12	0.56		0.43	0.00195	19035	0.00796		0.32	0.00011	12340	0.000693954
Csa03g014440	1.26829	0.727834	0.965579	0.176796	0.225275	0.153006	0.239262	0.805562	1.04267	0.970427	1.1296	0.192624	0.340454	0.117828	0.0718994	| 15-cis-zeta-carotene isomerase | Chr1:3605736-3607449 REVERSE LENGTH=367 | 201606	AT1G10830			0.99	0.2	0.99	0.18		0.22	0.04	0.12	0.1		4.97	0.00195	19039	0.00796		5.46	0.00011	12341	0.000693898
Csa05g091510	0.925762	0.79554	0.628955	0.256639	0.364416	0.351348	0.239262	0.962199	0.85391	0.984698	1.24688	0.231148	0.216161	0.296927	0.176983	| Dihydrodipicolinate reductase%2C bacterial/plant | Chr3:22124497-22126491 REVERSE LENGTH=349 | 201606	AT3G59890			0.78	0.3	1.01	0.23		0.12	0.06	0.14	0.04		2.59	0.00197	19108	0.00802		4.39	0.00011	12342	0.000693841
Csa08g056180	1.84227	1.61647	2.09947	3.24506	4.479	4.19917	4.64023	2.23021	2.72352	2.23341	1.73453	4.43034	4.32323	4.29837	3.96553	| nuclear factor Y%2C subunit B12 | Chr5:2636204-2637125 FORWARD LENGTH=163 | 201606	AT5G08190			1.85	4.14	2.23	4.25		0.2	0.54	0.35	0.17		0.45	0.00198	19138	0.00806		0.52	0.00011	12343	0.000693785
Csa17g010760	2.99947	2.82671	2.94103	5.36091	4.60489	5.13421	4.1617	2.9761	2.1932	2.21914	2.27155	4.77707	5.17707	5.97153	5.03296	| Neutral/alkaline non-lysosomal ceramidase | Chr1:2264829-2268309 REVERSE LENGTH=780 | 201606	AT1G07380			2.92	4.82	2.41	5.24		0.07	0.47	0.33	0.45		0.61	0.00201	19240	0.00813		0.46	0.00011	12344	0.000693729
MSTRG.59297	4.04558	3.91846	4.98735	5.86848	6.44685	6.4206	6.1338	3.12528	3.33474	3.22524	2.93203	5.98234	5.46889	6.90002	6.80832	NA	NA			4.32	6.22	3.15	6.29		0.48	0.24	0.15	0.59		0.69	0.00207	19392	0.0083		0.5	0.00011	12345	0.000693673
Csa00651s040	0.277729	0.346991	0.407492	0.102656	0.172269	0.0793366	0.108755	0.402781	0.278644	0.342504	0.302462	0.0385247	0.0702525	0.0424182	0.0940223	| thymocyte nuclear-like protein | Chr2:6272506-6272982 FORWARD LENGTH=158 | 201606	AT2G14660			0.34	0.12	0.33	0.06		0.05	0.03	0.05	0.02		2.97	0.00211	19505	0.00841		5.41	0.00011	12346	0.000693617
Csa11g008780	18.4134	15.0052	19.161	10.6192	8.92488	9.52606	11.5353	20.7208	19.6669	19.9651	20.802	9.37802	13.1102	8.11601	8.49519	| D-3-phosphoglycerate dehydrogenase | Chr4:16374041-16376561 REVERSE LENGTH=603 | 201606	AT4G34200			17.53	10.15	20.29	9.77		1.81	1	0.49	1.98		1.73	0.00214	19588	0.00851		2.08	0.00011	12347	0.00069356
MSTRG.58438	0.592488	0.431623	0.451785	0.119765	0.159018	0.158673	0.261013	0.529582	0.521335	0.399588	0.475297	0.220141	0.210757	0.216804	0.215698	NA	NA			0.49	0.17	0.48	0.22		0.07	0.05	0.05	0		2.82	0.00227	19905	0.00889		2.23	0.00011	12348	0.000693504
Csa20g008050	0.592488	0.414696	0.566946	0.0855464	0.231901	0.204008	0.0797539	0.969658	1.25839	0.841988	0.888868	0.137588	0.183737	0.0801232	0.121676	| Duplicated homeodomain-like superfamily protein | Chr5:1740724-1741671 REVERSE LENGTH=277 | 201606	AT5G05790			0.52	0.15	0.99	0.13		0.08	0.07	0.16	0.04		3.49	0.00235	20113	0.00909		7.57	0.00011	12349	0.000693448
Csa03g030300	7.81343	5.78882	6.71476	10.0774	12.5359	10.8464	11.5716	3.49077	3.80215	4.66661	3.37646	9.75776	10.3866	12.7302	9.7562	| RING/U-box superfamily protein | Chr1:8662340-8663777 FORWARD LENGTH=251 | 201606	AT1G24440			6.77	11.26	3.83	10.66		0.83	0.91	0.51	1.22		0.6	0.00236	20150	0.00912		0.36	0.00011	12350	0.000693392
Csa10g049340	0.749868	0.541644	0.584663	0.325076	0.284907	0.340014	0.261013	1.33514	1.06065	1.08459	0.901213	0.302694	0.302626	0.193238	0.221229	| S-adenosyl-L-methionine-dependent methyltransferases superfamily protein | Chr5:16354611-16355855 REVERSE LENGTH=414 | 201606	AT5G40830			0.63	0.3	1.1	0.25		0.09	0.03	0.16	0.05		2.07	0.00244	20358	0.00934		4.3	0.00011	12351	0.000693336
Csa03g062780	17.9042	16.6894	19.3116	13.0943	11.8535	12.3822	14.3412	23.4359	21.9859	26.2229	25.2525	12.6306	15.6285	13.3664	12.4662	| NOP56-like pre RNA processing ribonucleoprotein | Chr1:20984544-20986893 REVERSE LENGTH=522 | 201606	AT1G56110			17.97	12.92	24.22	13.52		1.07	0.93	1.63	1.26		1.39	0.00247	20427	0.00941		1.79	0.00011	12352	0.00069328
Csa02g064320	11.5072	5.40798	10.8783	0.211014	0.172269	0.175674	0.145007	15.6413	12.1435	12.2516	9.04917	0.253163	0.113485	0.0471313	0.15486	| phospholipase C1 | Chr5:23704457-23706751 REVERSE LENGTH=561 | 201606	AT5G58670			9.26	0.18	12.27	0.14		2.74	0.02	2.33	0.07		52.64	0.00249	20485	0.00947		86.32	0.00011	12353	0.000693224
Csa20g024780	0.249956	0.194653	0.327765	0.062734	0	0.0396683	0.0797539	0.566877	0.566277	0.356775	0.462952	0.0440283	0	0	0.0497765	| telomerase reverse transcriptase | Chr5:5538323-5543444 REVERSE LENGTH=1123 | 201606	AT5G16850			0.26	0.05	0.49	0.02		0.05	0.03	0.09	0.02		5.65	0.00262	20756	0.00982		20.82	0.00011	12354	0.000693167
Csa06g004950	1.06463	1.07483	1.71855	2.60631	3.5514	3.82516	3.16115	0.999494	0.997727	1.02038	1.20985	3.08198	3.38833	3.68567	4.42458	| phosphoglucan%2C water dikinase | Chr4:12635761-12642631 FORWARD LENGTH=1278 | 201606	AT4G24450			1.29	3.29	1.06	3.65		0.31	0.46	0.09	0.5		0.39	0.00264	20796	0.00989		0.29	0.00011	12355	0.000693111
Csa06g029120	35.79	31.7708	38.8712	26.7874	24.4888	25.1214	25.4342	52.093	49.7605	46.5234	45.9866	22.9112	25.6638	14.0545	24.396	| glutathione reductase | Chr3:20230356-20233100 REVERSE LENGTH=565 | 201606	AT3G54660			35.48	25.46	48.59	21.76		2.91	0.84	2.48	4.55		1.39	0.00266	20822	0.00994		2.23	0.00011	12356	0.000693055
Csa07g050770	1.44419	1.45567	1.04531	2.0303	1.98772	1.87008	1.99385	0.805562	0.808968	0.856259	0.913559	1.83818	1.88601	2.02193	2.41693	| nucleolar GTP-binding protein | Chr1:29391879-29392907 FORWARD LENGTH=342 | 201606	AT1G78110			1.32	1.97	0.85	2.04		0.19	0.06	0.04	0.23		0.67	0.00281	21160	0.0104		0.41	0.00011	12357	0.000692999
Csa14g042040	3.09205	4.08772	3.27765	5.04153	5.38011	5.25888	4.75623	2.57332	2.26511	2.03362	2.23452	5.48152	5.94444	5.25985	4.42458	| serine/threonine-protein phosphatase 7 long form-like protein | Chr1:11552926-11555942 FORWARD LENGTH=978 | 201606	AT1G32120			3.49	5.11	2.28	5.28		0.43	0.24	0.19	0.55		0.68	0.00303	21563	0.011		0.43	0.00011	12358	0.000692943
Csa08g008810	2.69397	2.10733	2.755	4.07771	3.45201	3.75149	3.71218	2.00645	2.4269	1.87663	2.15427	3.43971	3.64232	4.00616	4.02637	| DNA repair protein Rad4 family | Chr5:5455325-5459461 FORWARD LENGTH=865 | 201606	AT5G16630			2.52	3.75	2.12	3.78		0.29	0.22	0.2	0.25		0.67	0.00307	21649	0.0111		0.56	0.00011	12359	0.000692887
Csa14g055690	13.2199	13.6427	13.8193	16.3108	18.9298	19.6585	17.8359	11.7105	13.2671	11.6737	11.6479	18.8551	18.3899	17.9853	21.0333	| related to vernalization1 1 | Chr1:18314596-18315460 REVERSE LENGTH=226 | 201606	AT1G49480			13.56	18.18	12.07	19.07		0.25	1.26	0.69	1.18		0.75	0.00322	21882	0.0115		0.63	0.00011	12360	0.000692831
Csa11g098570	0.175895	0.110021	0.0708682	0.456247	0.371042	0.49302	0.311765	0	0	0.0856259	0	0.54485	0.648484	0.532583	0.392681	| ABC2 homolog 11 | Chr5:24803583-24807898 REVERSE LENGTH=950 | 201606	AT5G61730			0.12	0.41	0.02	0.53		0.04	0.07	0.04	0.09		0.29	0.00328	21984	0.0116		0.04	0.00011	12361	0.000692775
Csa17g015340	3.92523	4.58705	2.23235	0.427732	0.377668	0.663027	0.456772	2.38685	2.31904	2.36185	3.09252	0.809019	0.832222	0.523157	0.868324	| Pentatricopeptide repeat (PPR) superfamily protein | Chr1:3791454-3793883 REVERSE LENGTH=809 | 201606	AT1G11290			3.58	0.48	2.54	0.76		0.99	0.11	0.32	0.14		7.44	0.00334	22106	0.0118		3.35	0.00011	12362	0.000692719
Csa06g001970	0	0.0677055	0	0.211014	0.304784	0.277678	0.41327	0.0372945	0	0.0356775	0	0.220141	0.243182	0.325206	0.22676	| tetraspanin14 | Chr2:450393-451802 FORWARD LENGTH=260 | 201606	AT2G01960			0.02	0.3	0.02	0.25		0.03	0.07	0.02	0.04		0.07	0.00335	22118	0.0118		0.07	0.00011	12363	0.000692663
Csa01g013470	7.06357	6.26276	5.1468	8.76565	9.42844	8.61369	8.62067	6.39228	6.01333	6.00809	6.81465	9.20191	9.75429	9.2613	10.619	| Ankyrin repeat family protein | Chr3:3934146-3936495 FORWARD LENGTH=590 | 201606	AT3G12360			6.16	8.86	6.31	9.71		0.79	0.34	0.33	0.57		0.7	0.00345	22262	0.0121		0.65	0.00011	12364	0.000692607
Csa12g057780	8.17448	8.20083	9.62922	6.39887	6.71188	6.23926	6.60507	9.06257	10.2559	10.4678	9.05534	5.87227	6.37136	6.16477	6.26631	| CBS domain protein with a domain protein (DUF21) | Chr4:8204712-8207273 REVERSE LENGTH=494 | 201606	AT4G14240			8.67	6.49	9.71	6.17		0.68	0.18	0.66	0.19		1.34	0.00354	22413	0.0123		1.57	0.00011	12365	0.000692551
Csa12g029720	0.860959	1.11714	0.84156	1.70522	1.72269	1.5584	2.13885	0.723514	0.862899	1.07746	0.956767	1.68958	2.01571	1.80041	1.7643	| RING finger protein | Chr4:12696651-12698036 FORWARD LENGTH=241 | 201606	AT4G24590			0.94	1.78	0.91	1.82		0.13	0.22	0.13	0.12		0.53	0.0038	22809	0.013		0.5	0.00011	12366	0.000692495
Csa09g091830	2.07371	1.26948	1.78942	0.695777	0.742084	0.663027	0.739536	1.84981	1.7258	2.28336	1.87033	0.704452	0.670101	0.367624	0.724525	| SPOC domain / Transcription elongation factor S-II protein | Chr2:10910836-10913908 FORWARD LENGTH=745 | 201606	AT2G25640			1.71	0.71	1.93	0.62		0.33	0.03	0.21	0.15		2.41	0.00394	23043	0.0133		3.13	0.00011	12367	0.000692439
Csa09g061940	5.90636	6.27122	7.62719	4.6138	4.2206	4.26717	4.03845	6.18343	6.59758	7.34956	6.60478	4.25973	4.0152	4.058	3.39033	| diaminopimelate epimerase family protein | Chr3:19864784-19866907 FORWARD LENGTH=362 | 201606	AT3G53580			6.6	4.29	6.68	3.93		0.74	0.21	0.42	0.33		1.54	0.004	23142	0.0135		1.7	0.00011	12368	0.000692383
Csa08g059500	9.56313	7.72689	10.0721	6.2734	5.96317	4.95287	5.52477	10.6513	10.8671	8.98359	9.19731	4.46887	4.76096	4.78382	5.7243	| SU(VAR)3-9 homolog 1 | Chr5:1454616-1456628 REVERSE LENGTH=670 | 201606	AT5G04940			9.12	5.68	9.92	4.93		1.01	0.5	0.84	0.47		1.61	0.00403	23204	0.0135		2.01	0.00011	12369	0.000692327
Csa13g020990	6.50811	5.39952	6.39586	4.57388	4.06158	3.99516	3.29166	4.96763	5.36615	5.47292	5.9443	3.59381	3.51262	3.13423	3.4567	| copper/zinc superoxide dismutase 3 | Chr5:5987221-5988706 FORWARD LENGTH=164 | 201606	AT5G18100			6.1	3.98	5.44	3.42		0.5	0.46	0.35	0.17		1.53	0.00431	23628	0.0142		1.59	0.00011	12370	0.000692271
Csa15g044370	6.48959	5.92423	6.79449	5.14419	3.65741	4.1085	4.31396	9.63691	7.49643	8.6054	7.67883	3.60481	3.11813	4.13341	3.36268	| Splicing factor 3B subunit 5/RDS3 complex subunit 10 | Chr3:8345808-8346856 FORWARD LENGTH=87 | 201606	AT3G23325			6.4	4.31	8.35	3.55		0.36	0.54	0.85	0.38		1.49	0.00437	23700	0.0144		2.35	0.00011	12371	0.000692215
MSTRG.58148	2.93467	4.48549	3.09163	5.68028	5.94329	5.51956	6.56882	2.01391	2.80442	2.88274	2.78388	6.57122	6.26868	6.84817	5.25419	NA	NA			3.5	5.93	2.62	6.24		0.7	0.4	0.35	0.6		0.59	0.00447	23848	0.0146		0.42	0.00011	12372	0.000692159
Csa10g032450	6.60069	4.62937	5.72261	3.22225	3.51827	3.1338	2.79139	6.80998	5.34817	5.68699	6.14183	2.84533	3.21	2.36128	2.54413	| RING-H2 group F1A | Chr4:8196012-8198240 FORWARD LENGTH=371 | 201606	AT4G14220			5.65	3.17	6	2.74		0.81	0.26	0.55	0.32		1.78	0.00454	23952	0.0148		2.19	0.00011	12373	0.000692103
Csa09g071060	7.73937	6.63514	7.88409	5.68028	5.89691	5.47989	5.10425	6.97408	6.76836	6.3934	6.05541	4.59545	4.76636	4.49632	4.3029	| RHOMBOID-like protein 15 | Chr3:21623374-21626348 REVERSE LENGTH=403 | 201606	AT3G58460			7.42	5.54	6.55	4.54		0.56	0.29	0.35	0.17		1.34	0.00458	23994	0.0148		1.44	0.00011	12374	0.000692047
Csa09g071070	7.73937	6.63514	7.88409	5.68028	5.89691	5.47989	5.10425	6.97408	6.76836	6.3934	6.05541	4.59545	4.76636	4.49632	4.3029	| nucleic acid binding / methyltransferase | Chr3:21627070-21628507 REVERSE LENGTH=248 | 201606	AT3G58470			7.42	5.54	6.55	4.54		0.56	0.29	0.35	0.17		1.34	0.00458	23995	0.0148		1.44	0.00011	12375	0.000691991
Csa18g009540	14.2105	19.3299	14.9621	26.411	25.8073	22.7016	22.7661	13.2843	12.8536	13.4504	15.3268	23.4285	21.2487	20.8132	24.0586	| aminophospholipid ATPase 2 | Chr5:17817619-17823598 FORWARD LENGTH=1107 | 201606	AT5G44240			16.17	24.42	13.73	22.39		2.26	1.7	0.95	1.38		0.66	0.00552	25220	0.017		0.61	0.00011	12376	0.000691935
Csa18g009550	14.2105	19.3299	14.9621	26.411	25.8073	22.7016	22.7661	13.2843	12.8536	13.4504	15.3268	23.4285	21.2487	20.8132	24.0586	| Pentatricopeptide repeat (PPR) superfamily protein | Chr5:17814336-17816309 FORWARD LENGTH=657 | 201606	AT5G44230			16.17	24.42	13.73	22.39		2.26	1.7	0.95	1.38		0.66	0.00552	25221	0.017		0.61	0.00011	12377	0.000691879
Csa14g039420	3.04576	3.79997	3.49026	2.14436	1.85521	2.63511	1.84884	4.03527	3.81114	4.57385	4.70977	2.0253	2.30212	1.60718	1.89704	| putrescine-binding periplasmic protein-like protein | Chr1:11247094-11249345 REVERSE LENGTH=524 | 201606	AT1G31410			3.45	2.12	4.28	1.96		0.31	0.32	0.37	0.25		1.62	0.00561	25325	0.0172		2.19	0.00011	12378	0.000691823
Csa20g025860	1.45345	1.91268	1.64769	2.42952	3.30625	2.65211	3.00165	1.70063	1.55502	1.55554	1.57404	2.60317	3.12894	3.01169	2.62156	| like heterochromatin protein (LHP1) | Chr5:5827504-5829537 REVERSE LENGTH=445 | 201606	AT5G17690			1.67	2.85	1.6	2.84		0.19	0.33	0.06	0.23		0.59	0.00569	25414	0.0174		0.56	0.00011	12379	0.000691768
Csa06g041440	4.14742	4.41779	4.85447	3.14811	3.39238	3.67215	3.59618	5.0646	5.49199	4.98057	5.50604	3.28561	3.09651	3.75636	2.95894	| Mitochondrial ATP synthase D chain-related protein | Chr2:16138838-16142371 FORWARD LENGTH=482 | 201606	AT2G38580			4.47	3.45	5.26	3.27		0.29	0.2	0.24	0.3		1.3	0.00577	25483	0.0176		1.61	0.00011	12380	0.000691712
Csa12g023220	4.86951	3.67302	5.19996	2.99412	2.52441	2.00042	2.40712	4.40076	3.6853	4.59526	4.97519	1.76113	1.89141	2.13505	1.85832	| SPFH/Band 7/PHB domain-containing membrane-associated protein family | Chr4:13766984-13769832 REVERSE LENGTH=411 | 201606	AT4G27585			4.58	2.48	4.41	1.91		0.66	0.35	0.47	0.14		1.85	0.00589	25636	0.0179		2.31	0.00011	12381	0.000691656
Csa12g023230	4.86951	3.67302	5.19996	2.99412	2.52441	2.00042	2.40712	4.40076	3.6853	4.59526	4.97519	1.76113	1.89141	2.13505	1.85832	| phosphatidylinositol transfer SFH5-like protein | Chr4:13765832-13766306 REVERSE LENGTH=104 | 201606	AT4G27580			4.58	2.48	4.41	1.91		0.66	0.35	0.47	0.14		1.85	0.00589	25637	0.0179		2.31	0.00011	12382	0.0006916
Csa01g042530	2.50882	1.85344	2.68413	1.07788	1.25889	1.51306	1.26156	2.93881	2.95723	2.61159	2.88882	1.76663	1.08081	1.36681	1.39927	| RNA recognition motif (RRM)-containing protein | Chr2:8383856-8386604 FORWARD LENGTH=613 | 201606	AT2G19380			2.35	1.28	2.85	1.4		0.36	0.15	0.14	0.24		1.84	0.00623	26039	0.0186		2.03	0.00011	12383	0.000691544
Csa16g030140	1.60157	1.43874	2.31208	0.815542	0.583066	0.799033	0.761287	2.31972	1.86063	2.10497	2.61105	0.621899	0.497171	0.801232	0.752178	| glutathione S-transferase zeta 1 | Chr2:629015-630607 FORWARD LENGTH=191 | 201606	AT2G02390			1.78	0.74	2.22	0.67		0.38	0.09	0.28	0.12		2.41	0.00651	26318	0.0193		3.33	0.00011	12384	0.000691488
Csa15g015130	8.42444	7.76075	8.76994	6.74676	6.85765	5.83124	5.51752	8.80151	9.0874	8.63395	9.16028	6.67579	6.23626	5.45309	5.40352	| eukaryotic translation initiation factor 3G1 | Chr3:3578536-3580366 FORWARD LENGTH=294 | 201606	AT3G11400			8.32	6.24	8.92	5.94		0.42	0.58	0.21	0.54		1.33	0.00656	26381	0.0194		1.5	0.00011	12385	0.000691432
Csa07g048210	4.11039	4.41779	3.18021	2.46374	2.49791	1.6604	1.89959	5.12427	4.59314	4.16713	4.37027	2.1794	1.22131	2.1539	1.73112	| Serine/Threonine-kinase%2C putative (Protein of unknown function%2C DUF547) | Chr1:28756787-28759131 FORWARD LENGTH=527 | 201606	AT1G76620			3.9	2.13	4.56	1.82		0.53	0.36	0.36	0.39		1.83	0.00661	26441	0.0195		2.51	0.00011	12386	0.000691377
Csa18g026600	3.2772	3.74073	4.51785	1.91624	2.28588	2.26676	2.65363	3.71454	3.78417	3.46071	3.81472	2.06933	2.32374	1.83341	2.51648	| TATA binding protein associated factor 21kDa subunit | Chr1:20214076-20214869 REVERSE LENGTH=183 | 201606	AT1G54140			3.85	2.28	3.69	2.19		0.51	0.26	0.14	0.26		1.69	0.00668	26513	0.0196		1.69	0.00011	12387	0.000691321
Csa03g025940	18.7652	16.4101	21.1896	13.3452	13.543	13.8669	13.7974	21.2504	21.7433	20.7714	23.0797	13.4561	12.278	13.0742	15.8013	| sporulation-specific protein | Chr1:7773373-7780586 REVERSE LENGTH=1999 | 201606	AT1G22060			18.79	13.64	21.71	13.65		1.95	0.21	0.86	1.31		1.38	0.00684	26660	0.02		1.59	0.00011	12388	0.000691265
Csa07g058900	5.30462	4.79863	4.97849	4.15185	3.78993	4.1765	4.45897	6.36991	6.78634	6.46476	6.17887	4.01208	4.53939	4.89694	4.36927	| vacuolar fusion CCZ1-like protein (DUF1712) | Chr1:30401143-30403466 FORWARD LENGTH=497 | 201606	AT1G80910			5.03	4.14	6.45	4.45		0.21	0.24	0.22	0.32		1.21	0.00754	27319	0.0215		1.45	0.00011	12389	0.000691209
Csa04g019880	3.99004	5.78882	2.95875	7.47105	8.77911	7.48597	7.1851	2.81947	2.78644	3.00404	3.12338	8.33235	7.13333	10.1662	8.67217	NA	NA			4.25	7.73	2.93	8.58		1.17	0.62	0.14	1.08		0.55	0.00771	27475	0.0219		0.34	0.00011	12390	0.000691153
Csa18g036680	2.81432	3.46144	1.27563	0.262342	0.21865	0.187008	0.116006	5.75828	4.58415	4.41687	6.84552	0.484311	0.172929	0.22623	0.359497	| purple acid phosphatase 29 | Chr5:25328237-25329616 FORWARD LENGTH=389 | 201606	AT5G63140			2.52	0.2	5.4	0.31		0.92	0.05	0.98	0.12		12.84	0.00794	27660	0.0223		17.38	0.00011	12391	0.000691098
Csa11g035020	46.5658	43.1707	44.3192	59.7228	54.5365	51.3251	52.5651	36.5785	35.8463	34.6428	35.0794	44.1714	48.8903	49.813	46.8065	| F-box/RNI-like superfamily protein | Chr4:8845927-8848701 FORWARD LENGTH=610 | 201606	AT4G15475			44.69	54.54	35.54	47.42		1.41	3.21	0.74	2.17		0.82	0.00845	28096	0.0234		0.75	0.00011	12392	0.000691042
Csa19g032010	3.93449	2.89441	2.98532	2.09874	2.13349	1.84741	2.1316	7.32465	6.28298	5.12328	5.91344	1.77764	2.18323	1.83812	2.07955	| Tesmin/TSO1-like CXC domain-containing protein | Chr3:8044622-8047381 FORWARD LENGTH=609 | 201606	AT3G22760			3.27	2.05	6.16	1.97		0.47	0.12	0.79	0.17		1.59	0.00847	28112	0.0235		3.13	0.00011	12393	0.000690986
Csa08g034820	6.72104	7.98925	9.23944	3.57584	5.70477	2.94679	2.69713	11.8373	8.84471	10.4606	7.8208	1.29883	1.16187	0.669264	2.22888	| Arginase/deacetylase superfamily protein | Chr4:5646654-5648693 REVERSE LENGTH=344 | 201606	AT4G08870			7.98	3.73	9.74	1.34		1.03	1.18	1.53	0.56		2.14	0.00847	28114	0.0235		7.27	0.00011	12394	0.00069093
Csa03g021740	2.62917	3.35142	2.12605	1.49991	1.43116	1.10505	1.49357	3.267	2.91228	2.56164	3.31474	1.38689	1.12404	1.47521	1.17251	| homeodomain GLABROUS 12 | Chr1:6162214-6165033 REVERSE LENGTH=687 | 201606	AT1G17920			2.7	1.38	3.01	1.29		0.5	0.16	0.3	0.15		1.95	0.00886	28420	0.0243		2.34	0.00011	12395	0.000690875
Csa13g057390	3.18462	3.73227	3.12706	4.76778	4.16759	4.27851	4.12545	2.49873	2.53477	2.81138	2.80858	3.8965	3.72338	3.92604	3.53966	| Transducin/WD40 repeat-like superfamily protein | Chr4:34234-36594 FORWARD LENGTH=430 | 201606	AT4G00090			3.35	4.33	2.66	3.77		0.27	0.26	0.15	0.15		0.77	0.00894	28481	0.0244		0.71	0.00011	12396	0.000690819
Csa01g017600	0.888732	0.905561	1.64769	2.44663	1.97447	2.05142	2.13885	0.95474	1.51906	1.24871	1.21602	2.3335	2.73985	2.82788	2.66028	| Polynucleotidyl transferase%2C ribonuclease H-like superfamily protein | Chr3:5074319-5076327 FORWARD LENGTH=275 | 201606	AT3G15080			1.15	2.15	1.23	2.64		0.35	0.18	0.2	0.19		0.53	0.00895	28485	0.0245		0.47	0.00011	12397	0.000690763
Csa19g007940	36.1881	33.7174	39.8722	30.2834	30.3393	30.2442	30.6545	41.0911	37.6799	41.7926	42.6286	29.4329	28.0578	30.8757	30.3581	| regulatory particle triple-A ATPase 5A | Chr3:1603540-1605993 FORWARD LENGTH=424 | 201606	AT3G05530			36.59	30.38	40.8	29.68		2.53	0.16	1.88	1.07		1.2	0.00899	28509	0.0245		1.37	0.00011	12398	0.000690707
Csa18g033720	159.046	138.077	178.597	123.324	106.602	106.759	117.71	191.955	188.346	212.852	227.951	96.3338	119.732	87.1504	89.7028	| GTP binding Elongation factor Tu family protein | Chr5:24289226-24290675 FORWARD LENGTH=449 | 201606	AT5G60390			158.57	113.6	205.28	98.23		16.55	7.2	16.09	12.86		1.4	0.0093	28751	0.0252		2.09	0.00011	12399	0.000690652
Csa10g049700	11.4054	9.14871	14.2888	7.16308	6.46673	5.71223	5.73503	15.6712	15.4782	12.0376	15.9255	6.53269	6.25247	6.89059	6.41564	| Myosin heavy chain-related protein | Chr5:16468726-16472546 FORWARD LENGTH=983 | 201606	AT5G41140			11.61	6.27	14.78	6.52		2.1	0.6	1.59	0.23		1.85	0.00954	28911	0.0257		2.27	0.00011	12400	0.000690596
Csa16g037940	9.77605	13.1941	8.9914	5.85137	6.28121	5.13988	6.65583	8.56283	9.38402	9.11916	9.93186	4.92566	5.19328	3.32276	5.01084	| signal peptide peptidase | Chr1:27824465-27828807 FORWARD LENGTH=677 | 201606	AT1G73990			10.65	5.98	9.25	4.61		1.82	0.56	0.49	0.75		1.78	0.00957	28933	0.0258		2.01	0.00011	12401	0.00069054
Csa07g037210	138.614	99.0193	164.529	81.3432	56.3188	54.3512	58.1261	161.112	128.311	126.748	124.867	41.3646	55.5697	29.7823	47.3209	| polygalacturonase 2 | Chr1:26513003-26514998 REVERSE LENGTH=626 | 201606	AT1G70370			134.05	62.53	135.26	43.51		26.94	10.94	14.98	9.39		2.14	0.0097	29027	0.026		3.11	0.00011	12402	0.000690485
Csa13g017270	1.5738	3.63071	2.38294	0.473357	0.563188	0.487353	0.471273	1.68571	1.37524	1.32007	1.48762	0.511829	0.491767	0.419468	0.724525	| GDSL-like Lipase/Acylhydrolase superfamily protein | Chr5:4658488-4660034 FORWARD LENGTH=389 | 201606	AT5G14450			2.53	0.5	1.47	0.54		0.85	0.04	0.14	0.11		5.07	0.00982	29115	0.0262		2.73	0.00011	12403	0.000690429
Csa09g088660	3.11056	3.19062	3.88003	4.51115	4.35312	4.67519	4.09645	3.44602	3.22688	3.48926	3.25918	5.18983	5.74449	5.23629	6.211	| Zinc finger protein 622 | Chr2:10401259-10402805 REVERSE LENGTH=395 | 201606	AT2G24500			3.39	4.41	3.36	5.6		0.35	0.21	0.11	0.42		0.77	0.00988	29154	0.0264		0.6	0.00011	12404	0.000690373
Csa05g029440	1.7034	1.31179	1.59453	0.906792	0.808341	1.21838	0.862792	1.93932	1.9595	2.14065	2.06168	1.01265	0.956515	1.22541	0.702402	| FAM136A-like protein (DUF842) | Chr2:13486447-13487391 REVERSE LENGTH=149 | 201606	AT2G31725			1.54	0.95	2.03	0.97		0.17	0.16	0.08	0.19		1.62	0.0101	29375	0.0269		2.08	0.00011	12405	0.000690318
Csa15g014250	1.90707	4.31623	2.67528	0.804136	0.35779	0.345681	0.601779	3.38634	3.44261	2.62586	4.11719	0.555857	0.470151	0.296927	0.779832	| Plant invertase/pectin methylesterase inhibitor superfamily | Chr3:3354639-3357581 REVERSE LENGTH=619 | 201606	AT3G10720			2.97	0.53	3.39	0.53		1	0.19	0.53	0.17		5.62	0.0102	29445	0.0271		6.45	0.00011	12406	0.000690262
Csa17g021910	5.23982	3.77458	4.96078	3.01694	2.46478	2.95245	3.31341	5.18394	4.75493	5.49433	5.02457	2.22893	3.08571	1.80513	2.26207	| Aldolase-type TIM barrel family protein | Chr1:5590951-5592872 FORWARD LENGTH=502 | 201606	AT1G16350			4.66	2.94	5.11	2.35		0.64	0.3	0.27	0.46		1.59	0.0102	29453	0.0271		2.18	0.00011	12407	0.000690206
Csa15g071420	1.87004	1.81112	2.38294	1.19765	1.25889	1.32605	1.52982	2.178	2.34601	2.57591	2.20982	1.30434	1.38343	1.14529	1.45458	| DNA-directed RNA polymerase family protein | Chr2:6733661-6735482 FORWARD LENGTH=319 | 201606	AT2G15430			2.02	1.33	2.33	1.32		0.26	0.13	0.16	0.11		1.52	0.0106	29674	0.0277		1.76	0.00011	12408	0.000690151
Csa01g005730	0.888732	0.702445	1.3022	1.71093	1.92147	1.54706	2.18961	1.14121	0.880876	1.13454	0.87035	2.09685	1.77252	1.86169	1.98	| DHHC-type zinc finger family protein | Chr3:1376240-1378339 FORWARD LENGTH=397 | 201606	AT3G04970			0.96	1.84	1.01	1.93		0.25	0.24	0.13	0.12		0.52	0.0107	29763	0.0279		0.52	0.00011	12409	0.000690095
Csa17g009210	1.35161	1.73495	1.7097	2.81162	2.69668	3.04879	4.1762	0.783185	1.24042	1.27725	1.3333	2.50411	3.01545	2.64406	2.57732	| Rab GTPase-like A5A protein | Chr1:1748305-1749350 FORWARD LENGTH=264 | 201606	AT1G05810			1.6	3.18	1.16	2.69		0.18	0.59	0.22	0.2		0.5	0.0123	30753	0.0312		0.43	0.00011	12410	0.000690039
Csa17g009220	1.35161	1.73495	1.7097	2.81162	2.69668	3.04879	4.1762	0.783185	1.24042	1.27725	1.3333	2.50411	3.01545	2.64406	2.57732	| SIGNAL PEPTIDE PEPTIDASE-LIKE 5 | Chr1:1749776-1753767 FORWARD LENGTH=536 | 201606	AT1G05820			1.6	3.18	1.16	2.69		0.18	0.59	0.22	0.2		0.5	0.0123	30754	0.0312		0.43	0.00011	12411	0.000689984
Csa05g090250	0.990566	1.43028	1.0896	0.604528	0.642697	0.606358	0.848291	1.27547	1.23143	1.15595	1.4691	0.643913	0.572828	0.607994	0.442458	| mitochondrial ribosomal protein L51/S25/CI-B8 family protein | Chr3:22033216-22033928 FORWARD LENGTH=119 | 201606	AT3G59650			1.17	0.68	1.28	0.57		0.19	0.1	0.12	0.08		1.73	0.013	31101	0.0324		2.26	0.00011	12412	0.000689928
Csa20g027060	4.23999	2.91134	4.26095	5.26395	5.20121	5.30422	6.0613	2.37193	3.07408	3.04686	2.66043	5.17882	6.07954	6.71149	5.89575	| tubby like protein 11 | Chr5:6228358-6230426 REVERSE LENGTH=389 | 201606	AT5G18680			3.8	5.46	2.79	5.97		0.63	0.35	0.29	0.55		0.7	0.0136	31442	0.0337		0.47	0.00011	12413	0.000689873
Csa06g020500	3.17537	8.30239	2.63984	9.87205	10.197	10.4724	10.6363	2.40177	2.80442	2.92555	3.36412	12.3334	12.0888	16.5761	11.6864	| UDP-Glycosyltransferase superfamily protein | Chr3:17197760-17199197 REVERSE LENGTH=452 | 201606	AT3G46690			4.71	10.29	2.87	13.17		2.55	0.29	0.34	1.98		0.46	0.0145	31883	0.0353		0.22	0.00011	12414	0.000689817
Csa02g061530	33.8922	40.9026	29.5343	25.7152	23.3955	23.0473	24.8687	30.865	29.2037	29.5481	27.9932	23.0983	22.4592	22.2554	24.0642	| Coatomer%2C beta subunit | Chr4:15264145-15267384 FORWARD LENGTH=948 | 201606	AT4G31480			34.78	24.26	29.4	22.97		4.68	1.08	1.02	0.7		1.43	0.0145	31888	0.0353		1.28	0.00011	12415	0.000689762
Csa04g036940	4.10113	3.50376	5.00507	3.07967	2.47803	2.60111	2.84214	4.7737	4.37741	4.1814	4.12336	2.26746	1.88601	2.63464	1.74771	| ATP binding microtubule motor family protein | Chr3:19002006-19006509 FORWARD LENGTH=1054 | 201606	AT3G51150			4.2	2.75	4.36	2.13		0.62	0.23	0.25	0.35		1.53	0.0147	32005	0.0357		2.05	0.00011	12416	0.000689706
Csa02g028500	3.20314	2.8521	2.57783	2.42381	1.94134	1.6434	1.9431	3.3043	3.19093	2.80425	2.85178	1.53549	1.56717	0.952052	1.3329	| AtGCP3 interacting protein 1 | Chr4:6039706-6039921 FORWARD LENGTH=71 | 201606	AT4G09550			2.88	1.99	3.04	1.35		0.26	0.28	0.21	0.25		1.45	0.0147	32029	0.0358		2.26	0.00011	12417	0.00068965
Csa11g083240	0.536942	0.829393	0.407492	0.125468	0.079509	0.113338	0.304515	2.41669	2.31904	2.39753	1.48762	0.181617	0.135101	0.0942626	0.15486	| 2 iron%2C 2 sulfur cluster binding protein | Chr5:21009645-21010227 FORWARD LENGTH=108 | 201606	AT5G51720			0.59	0.16	2.16	0.14		0.18	0.09	0.39	0.03		3.8	0.0152	32251	0.0367		15.24	0.00011	12418	0.000689595
Csa07g006990	1.60157	1.48952	2.0729	0.747105	0.914353	1.32039	0.964297	3.02086	3.59541	3.70332	3.42584	1.65656	1.41045	1.80513	1.06743	| multidrug resistance-associated protein 14 | Chr3:21863519-21868701 REVERSE LENGTH=1453 | 201606	AT3G59140			1.72	0.99	3.44	1.48		0.25	0.21	0.26	0.28		1.74	0.0163	32731	0.0388		2.31	0.00011	12419	0.000689539
Csa02g011520	1.66637	0.575497	1.4528	0.125468	0.271656	0.289012	0.268263	2.27497	1.61794	2.23341	2.40735	0.588878	0.156717	0.424182	0.30419	| APS reductase 1 | Chr4:2325069-2326718 FORWARD LENGTH=465 | 201606	AT4G04610			1.23	0.24	2.13	0.37		0.47	0.07	0.3	0.16		5.16	0.0171	33090	0.0402		5.79	0.00011	12420	0.000689484
Csa13g048060	1.19423	0.651666	1.23134	0.530388	0.318036	0.340014	0.522026	1.74538	1.34828	1.54127	1.1975	0.385247	0.340454	0.249796	0.425866	| SGNH hydrolase-type esterase superfamily protein | Chr4:6711502-6713512 REVERSE LENGTH=404 | 201606	AT4G10950			1.03	0.43	1.46	0.35		0.26	0.1	0.21	0.07		2.4	0.0172	33137	0.0404		4.16	0.00011	12421	0.000689428
Csa13g048070	1.19423	0.651666	1.23134	0.530388	0.318036	0.340014	0.522026	1.74538	1.34828	1.54127	1.1975	0.385247	0.340454	0.249796	0.425866	| alpha/beta-Hydrolases superfamily protein | Chr4:6713778-6715372 REVERSE LENGTH=350 | 201606	AT4G10955			1.03	0.43	1.46	0.35		0.26	0.1	0.21	0.07		2.4	0.0172	33138	0.0404		4.16	0.00011	12422	0.000689373
Csa09g059760	1.67563	0.846319	1.16047	0.427732	0.463802	0.232343	0.645282	1.61858	1.46513	1.67684	1.10491	0.0935601	0.372879	0.169673	0.204637	| Nucleic acid-binding%2C OB-fold-like protein | Chr3:19514184-19514596 FORWARD LENGTH=107 | 201606	AT3G52630			1.23	0.44	1.47	0.21		0.34	0.15	0.22	0.1		2.78	0.0177	33310	0.0413		6.98	0.00011	12423	0.000689317
Csa09g087080	0.148122	0.39777	0.0708682	0.444841	0.596317	0.515688	0.514775	0.0895069	0.0808968	0.0570839	0.0617269	0.698949	0.583636	0.735248	0.464581	| hypothetical protein | Chr2:9695932-9696909 FORWARD LENGTH=325 | 201606	AT2G22790			0.21	0.52	0.07	0.62		0.14	0.05	0.01	0.11		0.4	0.0181	33480	0.042		0.12	0.00011	12424	0.000689262
MSTRG.56335	8.23929	10.9852	10.6479	12.2788	13.5231	14.4109	12.4561	9.35347	10.5885	9.83984	9.72816	15.4044	15.0827	17.9947	16.8079	NA	NA			9.96	13.17	9.88	16.32		1.22	0.86	0.45	1.16		0.76	0.0184	33602	0.0426		0.61	0.00011	12425	0.000689206
Csa15g014440	0.0277729	0.126948	0.0974438	0	0	0	0	1.15613	0.91683	0.734956	0.734551	0	0	0	0	| receptor like protein 34 | Chr3:3450988-3453861 REVERSE LENGTH=924 | 201606	AT3G11010			0.08	0	0.89	0		0.04	0	0.17	0		#DIV/0!	0.0189	33803	0.0435		#DIV/0!	0.00011	12426	0.000689151
Csa08g018560	10.5352	10.689	2.3918	0.0342185	0	0.0793366	0.0652532	7.31719	5.50997	8.24863	9.53064	0	0.0918686	0.136681	0.176983	| Lipase class 3-related protein | Chr5:8195600-8197119 FORWARD LENGTH=375 | 201606	AT5G24180			7.87	0.04	7.65	0.1		3.88	0.03	1.47	0.07		176.1	0.019	33833	0.0436		75.47	0.00011	12427	0.000689096
Csa01g008390	3.46235	6.37278	3.67629	7.89308	6.51311	8.047	7.54762	3.22971	3.31677	3.87457	4.0246	9.98341	8.80858	7.62113	8.03614	| carboxyl terminus of HSC70-interacting protein | Chr3:2358323-2360301 REVERSE LENGTH=278 | 201606	AT3G07370			4.5	7.5	3.61	8.61		1.32	0.6	0.34	0.9		0.6	0.0194	34006	0.0445		0.42	0.00011	12428	0.00068904
Csa07g029820	2.5551	1.45567	2.10833	1.19765	1.02699	1.03704	1.21081	3.27446	2.89431	3.08967	2.23452	0.753984	0.805202	0.777666	0.945754	| plant/protein | Chr1:24516023-24518325 REVERSE LENGTH=408 | 201606	AT1G65900			2.04	1.12	2.87	0.82		0.45	0.09	0.39	0.07		1.82	0.0199	34184	0.0453		3.5	0.00011	12429	0.000688985
Csa13g056450	1.61083	2.28506	2.24121	2.51506	3.51165	3.46248	3.0089	1.61112	1.7258	1.39142	1.32713	3.56079	3.28025	2.79017	3.49542	| K+ efflux antiporter 2 | Chr4:261655-267789 REVERSE LENGTH=1174 | 201606	AT4G00630			2.05	3.12	1.51	3.28		0.31	0.4	0.16	0.3		0.65	0.0222	35000	0.0494		0.46	0.00011	12430	0.000688929
Csa15g052850	7.13763	6.50819	8.45103	5.62895	5.92342	5.72923	5.88729	7.74235	8.14361	7.52795	7.89487	4.61196	5.72828	4.70841	5.45882	| Nuclear transport factor 2 (NTF2) family protein with RNA binding (RRM-RBD-RNP motifs) domain-containing protein | Chr3:9157161-9160052 REVERSE LENGTH=587 | 201606	AT3G25150			7.37	5.79	7.83	5.13		0.81	0.12	0.22	0.48		1.27	0.023	35257	0.0507		1.53	0.00011	12431	0.000688874
Csa06g023290	0.879474	0.482402	0.230322	0	0.053006	0	0.0362518	0.783185	0.952784	1.16309	0.722205	0.0385247	0	0.0235656	0	| Cysteine proteinases superfamily protein | Chr3:18293347-18294577 REVERSE LENGTH=341 | 201606	AT3G49340			0.53	0.02	0.91	0.02		0.27	0.02	0.17	0.02		23.78	0.024	35600	0.0525		58.32	0.00011	12432	0.000688818
Csa02g064710	3.55493	3.96924	3.13592	4.69935	4.03508	4.46552	5.0245	1.45449	1.19547	1.40569	1.4012	3.72589	4.67449	4.70841	3.53413	| kinase with tetratricopeptide repeat domain-containing protein | Chr5:23820578-23823099 REVERSE LENGTH=489 | 201606	AT5G59010			3.55	4.56	1.36	4.16		0.34	0.36	0.1	0.54		0.78	0.0253	35987	0.0547		0.33	0.00011	12433	0.000688763
Csa15g025050	17.5525	12.3478	24.3432	9.45002	8.78574	8.46068	9.20795	40.487	35.1721	34.7213	27.9685	11.1667	11.0567	7.65412	11.0393	| Eukaryotic aspartyl protease family protein | Chr3:6349090-6350592 REVERSE LENGTH=500 | 201606	AT3G18490			18.08	8.98	34.59	10.23		4.91	0.38	4.44	1.49		2.01	0.0262	36240	0.0563		3.38	0.00011	12434	0.000688708
Csa09g097920	6.49885	9.52955	6.7059	9.48424	12.1384	11.3791	13.6307	3.8488	7.4425	6.99992	5.18506	13.6323	13.7641	12.9517	13.4175	| UDP-D-glucose/UDP-D-galactose 4-epimerase 3 | Chr1:23427559-23429384 REVERSE LENGTH=351 | 201606	AT1G63180			7.58	11.66	5.87	13.44		1.38	1.49	1.44	0.31		0.65	0.0263	36252	0.0564		0.44	0.00011	12435	0.000688652
Csa01g037890	0.240698	0.287748	0.194888	0.199608	0.0463802	0.0680028	0	0.372945	0.251679	0.371046	0.351844	0.0275177	0.0324242	0.0801232	0.0718994	| Tetratricopeptide repeat (TPR)-like superfamily protein | Chr5:20863594-20867171 FORWARD LENGTH=726 | 201606	AT5G51340			0.24	0.08	0.34	0.05		0.04	0.07	0.05	0.02		3.07	0.0324	37809	0.0667		6.36	0.00011	12436	0.000688597
Csa11g030260	0.0925762	0.135411	0.0442926	0	0	0	0.0507525	0.186473	0.143816	0.228336	0.148145	0	0	0	0	| receptor Serine/Threonine kinase-like protein | Chr4:10087343-10090234 REVERSE LENGTH=689 | 201606	AT4G18250			0.09	0.01	0.18	0		0.04	0.02	0.03	0		7.15	0.0327	37867	0.0671		#DIV/0!	0.00011	12437	0.000688541
Csa11g069970	9.13728	6.61821	9.33689	6.54145	5.08857	4.65252	6.41656	11.4942	12.0536	11.1171	9.59237	4.23772	5.71207	5.5662	3.97106	| minichromosome maintenance (MCM2/3/5) family protein | Chr5:18006431-18010542 REVERSE LENGTH=831 | 201606	AT5G44635			8.36	5.67	11.06	4.87		1.24	0.82	0.91	0.77		1.47	0.0331	37974	0.0679		2.27	0.00011	12438	0.000688486
Csa17g028810	1.21275	1.98039	1.86915	2.56639	2.12024	2.35743	2.34186	1.44703	1.62692	1.05605	1.54935	2.82882	3.36131	3.1248	2.82067	| FH interacting protein 1 | Chr1:9850395-9852300 REVERSE LENGTH=259 | 201606	AT1G28200			1.69	2.35	1.42	3.03		0.34	0.16	0.22	0.23		0.72	0.0339	38152	0.0693		0.47	0.00011	12439	0.000688431
Csa02g028490	8.87806	8.86096	11.8084	12.4327	13.225	12.0195	11.9921	7.42161	6.93914	7.11409	6.70355	10.7924	13.1156	13.3146	12.2118	| Protease-associated (PA) RING/U-box zinc finger family protein | Chr4:6041652-6043681 REVERSE LENGTH=448 | 201606	AT4G09560			9.85	12.42	7.04	12.36		1.39	0.5	0.26	1		0.79	0.034	38172	0.0694		0.57	0.00011	12440	0.000688375
Csa04g043450	2.24035	3.30064	3.86232	4.56247	4.10134	4.38051	5.32901	7.29481	7.86496	7.77769	8.04302	4.47437	3.56666	5.18444	4.60709	| response regulator 9 | Chr3:21110059-21111228 FORWARD LENGTH=234 | 201606	AT3G57040			3.13	4.59	7.75	4.46		0.67	0.46	0.28	0.58		0.68	0.0342	38231	0.0697		1.74	0.00011	12441	0.00068832
Csa01g008680	0.129607	0.236969	0.354341	0.14828	0	0	0.0217511	0.41024	0.350553	0.413859	0.296289	0.0440283	0.102677	0	0.0663687	| Transcription factor jumonji (jmjC) domain-containing protein | Chr3:2426148-2432876 FORWARD LENGTH=1027 | 201606	AT3G07610			0.24	0.04	0.37	0.05		0.09	0.06	0.05	0.04		5.65	0.0347	38330	0.0705		6.9	0.00011	12442	0.000688265
Csa04g007790	12.0627	17.5273	7.42345	19.1795	19.9369	18.0491	20.5765	5.40771	6.79533	8.02743	7.62328	18.1672	17.9576	21.1525	15.6409	| phytosulfokin receptor 1 | Chr2:584098-587124 REVERSE LENGTH=1008 | 201606	AT2G02220			12.34	19.44	6.96	18.23		4.13	0.94	1	1.96		0.63	0.0376	38991	0.075		0.38	0.00011	12443	0.000688209
Csa15g031650	3.01799	4.42625	2.87016	4.77919	5.00244	4.51085	6.18455	3.15512	2.86734	3.38936	2.92586	5.51454	6.18762	5.01948	5.33162	| DOF zinc finger protein 2 | Chr3:7474934-7475548 FORWARD LENGTH=204 | 201606	AT3G21270			3.44	5.12	3.08	5.51		0.7	0.64	0.21	0.43		0.67	0.0384	39167	0.0763		0.56	0.00011	12444	0.000688154
Csa11g064580	0.462881	0.685518	1.15161	1.46569	1.44441	1.16738	1.16731	0.499747	0.449426	0.456672	0.586406	1.4034	1.22672	1.49877	1.72005	| villin 2 | Chr2:17410962-17416878 REVERSE LENGTH=976 | 201606	AT2G41740			0.77	1.31	0.5	1.46		0.29	0.14	0.05	0.18		0.58	0.0391	39317	0.0775		0.34	0.00011	12445	0.000688099
Csa09g070330	0.111091	0.279285	0.150595	0.404919	0.304784	0.266344	0.39877	0.0969658	0.125839	0.135574	0.197526	0.379744	0.421515	0.367624	0.342905	NA	NA			0.18	0.34	0.14	0.38		0.07	0.06	0.04	0.03		0.52	0.0392	39329	0.0776		0.37	0.00011	12446	0.000688044
Csa12g034260	2.31441	0.922488	1.59453	0.769917	0.742084	0.651693	0.551027	2.81201	2.29207	2.46888	2.05551	1.00715	0.810606	0.928486	0.680279	| adenine phosphoribosyl transferase 3 | Chr4:11882310-11885250 REVERSE LENGTH=183 | 201606	AT4G22570			1.61	0.68	2.41	0.86		0.57	0.09	0.28	0.12		2.37	0.0413	39727	0.0809		2.81	0.00011	12447	0.000687988
Csa13g001180	4.39737	7.12601	4.91648	6.99769	7.44734	7.72965	7.48237	4.54993	5.52795	5.1661	4.56779	7.68293	9.1004	8.39879	8.16888	| RNI-like superfamily protein | Chr5:267118-270391 REVERSE LENGTH=665 | 201606	AT5G01720			5.48	7.41	4.95	8.34		1.18	0.26	0.41	0.51		0.74	0.044	40233	0.0852		0.59	0.00011	12448	0.000687933
MSTRG.17771	1.77746	1.88729	2.67528	1.74515	1.03362	1.34872	1.16006	2.07358	1.76175	1.99794	2.0802	1.18326	1.23752	1.12172	1.31631	NA	NA			2.11	1.32	1.98	1.21		0.4	0.27	0.13	0.07		1.6	0.0458	40558	0.088		1.63	0.00011	12449	0.000687878
Csa10g028900	10.9981	6.9906	11.835	7.26004	6.12219	6.56227	6.27156	13.8587	13.357	14.1996	15.0305	7.782	7.52782	9.82216	7.40564	| heat shock protein 70 (Hsp 70) family protein | Chr4:9377225-9381232 FORWARD LENGTH=867 | 201606	AT4G16660			9.94	6.55	14.11	8.13		2.11	0.44	0.61	0.98		1.52	0.0463	40643	0.0887		1.73	0.00011	12450	0.000687822
Csa18g034240	0.842444	1.77727	1.816	0.781324	0.636072	0.889703	0.739536	2.24513	1.82467	2.26195	2.43204	0.720963	0.437727	0.956765	0.564134	| RAB GTPase homolog A1F | Chr5:24484750-24485565 FORWARD LENGTH=217 | 201606	AT5G60860			1.48	0.76	2.19	0.67		0.45	0.09	0.22	0.19		1.94	0.047	40776	0.0897		3.27	0.00011	12451	0.000687767
Csa13g047540	6.47108	6.33047	5.45685	7.49386	9.05077	6.88528	7.31561	4.69911	4.22461	4.64521	3.91966	8.30483	7.97636	7.07912	8.81044	| TMPIT-like protein | Chr4:6455110-6457996 REVERSE LENGTH=347 | 201606	AT4G10430			6.09	7.69	4.37	8.04		0.45	0.82	0.32	0.63		0.79	0.0491	41122	0.0929		0.54	0.00011	12452	0.000687712
Csa17g016700	13.3773	12.4663	13.3498	12.3415	9.41518	11.2318	11.4701	14.888	13.7704	13.4147	14.5861	10.143	10.9162	10.8119	9.99402	| zinc ion binding protein | Chr1:4251359-4257201 FORWARD LENGTH=988 | 201606	AT1G12470			13.06	11.11	14.16	10.47		0.42	1.06	0.6	0.4		1.18	0.0522	41592	0.0977		1.35	0.00011	12453	0.000687657
Csa19g029550	1.30533	0.973267	2.05518	0.547497	0.556563	0.646026	1.04405	2.0512	2.46286	2.69008	2.06785	0.671431	0.799798	0.867216	0.940223	| BRCT domain-containing DNA repair protein | Chr3:7567730-7571990 FORWARD LENGTH=1041 | 201606	AT3G21480			1.44	0.7	2.32	0.82		0.45	0.2	0.27	0.1		2.07	0.0563	42261	0.104		2.83	0.00011	12454	0.000687602
Csa12g029560	0.657291	0.440086	0.814984	0.290858	0.424048	0.391016	0.464023	0.648925	0.782002	0.884801	0.845659	0.269673	0.183737	0.31578	0.165922	| pachytene checkpoint-like protein | Chr4:12745752-12749007 REVERSE LENGTH=479 | 201606	AT4G24710			0.64	0.39	0.79	0.23		0.15	0.06	0.09	0.06		1.62	0.0596	42781	0.108		3.38	0.00011	12455	0.000687546
Csa04g062550	3.07353	3.21601	3.47254	3.57014	3.67066	4.74319	4.56772	2.78217	3.43362	2.94696	2.82092	5.1403	5.01495	4.92051	4.45776	| myb domain protein 53 | Chr5:26068290-26069408 FORWARD LENGTH=310 | 201606	AT5G65230			3.25	4.14	3	4.88		0.17	0.52	0.26	0.26		0.79	0.0625	43213	0.113		0.61	0.00011	12456	0.000687491
Csa13g009930	2.54585	2.24275	1.47937	1.67671	1.33177	1.36572	1.25431	2.64791	2.41791	2.49742	2.4876	1.43092	1.21591	1.31968	1.73665	| hypothetical protein | Chr5:2540530-2542047 REVERSE LENGTH=303 | 201606	AT5G07950			2.09	1.41	2.51	1.43		0.45	0.16	0.08	0.19		1.48	0.0636	43448	0.114		1.76	0.00011	12457	0.000687436
Csa03g060840	20.3853	29.6296	23.6611	29.6047	30.2929	29.6492	30.118	19.2887	21.6983	21.8417	21.3452	29.9392	33.3699	30.131	34.0305	| mitogen-activated protein kinase kinase kinase 3 | Chr1:19987391-19990733 FORWARD LENGTH=608 | 201606	AT1G53570			24.56	29.92	21.04	31.87		3.83	0.3	1.03	1.85		0.82	0.065	43647	0.116		0.66	0.00011	12458	0.000687381
Csa07g011880	1.86078	0.414696	4.2078	0	0	0	0	8.8761	9.95929	7.81336	5.68505	0	0	0	0	| jasmonic acid carboxyl methyltransferase | Chr1:6789166-6791708 REVERSE LENGTH=389 | 201606	AT1G19640			2.16	0	8.08	0		1.56	0	1.58	0		#DIV/0!	0.0666	43916	0.118		#DIV/0!	0.00011	12459	0.000687326
Csa08g017860	16.0249	15.2591	18.8155	14.6398	15.2657	13.9916	13.1884	18.6473	18.5164	17.0752	18.3576	12.8177	13.6992	11.9761	13.8711	| Mov34/MPN/PAD-1 family protein | Chr5:7937772-7939339 FORWARD LENGTH=308 | 201606	AT5G23540			16.7	14.27	18.15	13.09		1.53	0.77	0.63	0.76		1.17	0.068	44111	0.12		1.39	0.00011	12460	0.00068727
Csa03g030740	0.481396	0.355454	0.265756	0.484763	0.463802	0.549689	0.667033	0.231226	0.36853	0.342504	0.240735	0.787005	0.745757	0.659838	0.84067	| Glycosyl hydrolase family 47 protein | Chr1:9558752-9562091 FORWARD LENGTH=574 | 201606	AT1G27520			0.37	0.54	0.3	0.76		0.09	0.08	0.06	0.07		0.68	0.069	44257	0.121		0.39	0.00011	12461	0.000687215
Csa07g045890	0.249956	0.160801	0.132878	0.136874	0.079509	0.113338	0.0362518	1.36498	1.63591	1.26298	0.987631	0.0660424	0.156717	0.0659838	0.0940223	| RWP-RK domain-containing protein | Chr1:27993032-27994178 REVERSE LENGTH=298 | 201606	AT1G74480			0.18	0.09	1.31	0.1		0.05	0.04	0.23	0.04		1.98	0.0711	44529	0.124		13.72	0.00011	12462	0.00068716
Csa16g040160	2.93467	1.87037	2.40066	1.76796	1.70282	1.31472	2.00835	2.80455	2.57971	2.33331	2.44439	1.62905	1.49151	1.38566	1.57626	| Pseudouridine synthase family protein | Chr1:28540858-28542826 FORWARD LENGTH=430 | 201606	AT1G76050			2.4	1.7	2.54	1.52		0.43	0.25	0.18	0.09		1.41	0.0714	44561	0.125		1.67	0.00011	12463	0.000687105
Csa10g007850	4.77693	4.56166	6.2807	6.04528	6.12881	6.4206	6.46732	5.13919	5.30323	5.07334	5.03692	6.41712	6.68479	6.73506	6.12804	| alpha/beta-Hydrolases superfamily protein | Chr4:16414113-16419542 FORWARD LENGTH=1228 | 201606	AT4G34310			5.21	6.27	5.14	6.49		0.76	0.18	0.1	0.24		0.83	0.0736	44812	0.128		0.79	0.00011	12464	0.00068705
Csa10g007860	4.77693	4.56166	6.2807	6.04528	6.12881	6.4206	6.46732	5.13919	5.30323	5.07334	5.03692	6.41712	6.68479	6.73506	6.12804	| alpha/beta-Hydrolases superfamily protein | Chr4:16414113-16418737 FORWARD LENGTH=1099 | 201606	AT4G34310			5.21	6.27	5.14	6.49		0.76	0.18	0.1	0.24		0.83	0.0736	44813	0.128		0.79	0.00011	12465	0.000686995
Csa14g042070	11.2573	9.29258	17.5399	7.44253	8.60022	8.21134	8.27265	12.6727	16.8265	15.6838	16.3638	5.74018	6.68479	7.31949	6.44329	| beta-casein (DUF760) | Chr1:11568701-11570241 FORWARD LENGTH=406 | 201606	AT1G32160			12.7	8.13	15.39	6.55		3.52	0.42	1.62	0.57		1.56	0.0819	45845	0.139		2.35	0.00011	12466	0.00068694
Csa19g023000	0.0277729	0	0.0354341	0.00570309	0	0	0	0.104425	0.0629197	0.107032	0.104936	0	0	0	0	| RHO guanyl-nucleotide exchange factor 13 | Chr3:5466246-5468512 FORWARD LENGTH=538 | 201606	AT3G16130			0.02	0	0.09	0		0.02	0	0.02	0		14.78	0.0849	46196	0.143		#DIV/0!	0.00011	12467	0.000686885
Csa05g093920	0.259213	0.380844	0.726399	0.250936	0.231901	0.158673	0.159508	1.35752	1.28536	0.984698	1.48145	0.0935601	0.129697	0.325206	0.287598	| Cytochrome b561/ferric reductase transmembrane with DOMON related domain-containing protein | Chr3:22857897-22859254 REVERSE LENGTH=398 | 201606	AT3G61750			0.46	0.2	1.28	0.21		0.2	0.04	0.18	0.1		2.27	0.0877	46515	0.147		6.11	0.00011	12468	0.000686829
Csa04163s010	0.129607	0.0253896	0.248039	0	0.0331287	0.0170007	0.0362518	0.402781	0.431449	0.577975	0.38888	0.0605389	0.0378283	0.0706969	0.0387151	| Pentatricopeptide repeat (PPR) superfamily protein | Chr4:10304850-10307465 FORWARD LENGTH=871 | 201606	AT4G18750			0.13	0.02	0.45	0.05		0.09	0.01	0.08	0.01		6.22	0.0943	47233	0.155		8.67	0.00011	12469	0.000686774
Csa19g036420	4.16593	3.52069	4.56214	3.86099	3.31287	3.50214	2.95814	4.54993	5.39312	5.41584	5.06161	3.115	2.66959	2.27644	2.81514	| hypothetical protein | Chr3:8928366-8929281 REVERSE LENGTH=149 | 201606	AT3G24506			4.08	3.41	5.11	2.72		0.43	0.33	0.35	0.3		1.2	0.102	48054	0.166		1.88	0.00011	12470	0.000686719
Csa14g023340	6.65623	5.28103	7.15769	4.83622	5.67164	5.49122	5.52477	7.46637	7.08296	8.49837	8.14178	4.96969	4.18813	4.72255	4.43011	| Transducin/WD40 repeat-like superfamily protein | Chr1:6222325-6223901 FORWARD LENGTH=327 | 201606	AT1G18080			6.36	5.38	7.8	4.58		0.79	0.32	0.55	0.3		1.18	0.116	49237	0.183		1.7	0.00011	12471	0.000686664
Csa03g036480	12.5441	11.9416	21.7034	9.80932	11.3698	10.5404	9.66472	18.416	23.7387	23.6328	22.1785	9.12486	10.0569	9.67605	11.3546	| beta-casein (DUF760) | Chr1:11568701-11570241 FORWARD LENGTH=406 | 201606	AT1G32160			15.4	10.35	21.99	10.05		4.47	0.68	2.15	0.82		1.49	0.118	49445	0.187		2.19	0.00011	12472	0.000686609
Csa17g042770	2.36995	2.25967	2.44495	2.48655	2.94846	2.70878	2.40712	1.86473	1.93253	1.97653	1.87033	3.01594	3.25863	2.6912	2.95341	| Magnesium transporter CorA-like family protein | Chr1:10438219-10440625 FORWARD LENGTH=540 | 201606	AT1G29820			2.36	2.64	1.91	2.98		0.08	0.21	0.05	0.2		0.89	0.123	49789	0.192		0.64	0.00011	12473	0.000686554
Csa07g019620	1.4627	1.77727	1.46166	1.60827	1.70282	2.23843	2.17511	0.589254	0.790991	0.663601	0.753069	1.79415	2.07515	1.53648	2.00765	| F-box family protein | Chr1:21404578-21405636 REVERSE LENGTH=352 | 201606	AT1G57790			1.57	1.93	0.7	1.85		0.15	0.28	0.08	0.21		0.81	0.143	51199	0.217		0.38	0.00011	12474	0.000686499
Csa18g041950	3.7586	5.6111	3.2688	2.89717	3.04784	3.29247	3.41492	8.30176	8.40427	6.77872	8.12326	3.65435	3.02626	4.26067	4.01531	| Tetratricopeptide repeat (TPR)-like superfamily protein | Chr5:26596207-26598192 FORWARD LENGTH=661 | 201606	AT5G66631			4.21	3.16	7.9	3.74		1.01	0.2	0.66	0.46		1.33	0.147	51485	0.223		2.11	0.00011	12475	0.000686444
Csa17g053020	9.8316	12.9318	0.655531	2.60631	2.6768	2.15342	2.72613	0.238685	0.224713	0.485214	0.543197	2.20141	2.04273	2.90329	2.10167	| hypothetical protein | Chr1:11928901-11929137 FORWARD LENGTH=78 | 201606	AT1G32920			7.81	2.54	0.37	2.31		5.21	0.23	0.14	0.35		3.07	0.149	51562	0.225		0.16	0.00011	12476	0.000686389
Csa01g039640	8.62811	8.48858	11.4186	10.8131	10.8596	11.3338	10.5928	8.92085	9.42897	9.44739	9.78989	12.46	11.997	12.5511	11.4818	| polyamine-modulated factor 1-binding protein | Chr2:7827480-7828596 FORWARD LENGTH=338 | 201606	AT2G17990			9.51	10.9	9.4	12.12		1.35	0.27	0.31	0.43		0.87	0.151	51724	0.227		0.78	0.00011	12477	0.000686334
Csa01g039650	8.62811	8.48858	11.4186	10.8131	10.8596	11.3338	10.5928	8.92085	9.42897	9.44739	9.78989	12.46	11.997	12.5511	11.4818	| Sec1/munc18-like (SM) proteins superfamily | Chr2:7824352-7826404 FORWARD LENGTH=627 | 201606	AT2G17980			9.51	10.9	9.4	12.12		1.35	0.27	0.31	0.43		0.87	0.151	51725	0.227		0.78	0.00011	12478	0.000686279
Csa07g010360	1.85152	1.78573	3.88889	1.57405	1.55705	1.45073	1.74009	3.99797	3.57743	3.75327	3.16042	1.83268	1.63202	2.05492	1.55413	| EXS (ERD1/XPR1/SYG1) family protein | Chr2:13719527-13721959 FORWARD LENGTH=463 | 201606	AT2G32295			2.51	1.58	3.62	1.77		0.98	0.1	0.31	0.19		1.59	0.172	52894	0.252		2.05	0.00011	12479	0.000686224
Csa03g016290	0.15738	0.287748	0.513795	0.193905	0.0993862	0.243677	0.137757	0.775726	0.826945	0.535162	0.691342	0.104567	0.118889	0.141394	0.15486	| Calcium-binding endonuclease/exonuclease/phosphatase family | Chr5:21962900-21964841 FORWARD LENGTH=351 | 201606	AT5G54130			0.32	0.17	0.71	0.13		0.15	0.05	0.11	0.02		1.89	0.172	52939	0.253		5.44	0.00011	12480	0.000686169
Csa10g003340	14.1549	17.4088	30.9163	13.9441	15.0736	12.2292	14.3485	42.4934	41.7787	39.1525	33.672	12.2454	14.7908	3.92604	13.4839	| squalene epoxidase 3 | Chr4:17744085-17746426 FORWARD LENGTH=525 | 201606	AT4G37760			20.83	13.9	39.27	11.11		7.26	1.05	3.47	4.25		1.5	0.172	52944	0.253		3.53	0.00011	12481	0.000686114
Csa14g042670	1.00908	0.922488	0.690965	0.889682	1.04024	1.41106	1.11655	1.04425	0.790991	0.913343	0.814796	1.76113	1.65364	1.93238	1.59285	| RING/FYVE/PHD zinc finger superfamily protein | Chr1:11881810-11885843 FORWARD LENGTH=1068 | 201606	AT1G32810			0.87	1.11	0.89	1.73		0.13	0.19	0.1	0.13		0.78	0.175	53094	0.257		0.51	0.00011	12482	0.000686059
Csa15g079420	25.1715	115.396	41.2099	85.3753	102.249	100.763	100.164	29.0152	43.5045	51.0188	45.3508	96.8457	114.085	92.6224	105.322	| trehalose phosphatase/synthase 11 | Chr2:8109043-8111799 FORWARD LENGTH=862 | 201606	AT2G18700			60.59	97.14	42.22	102.22		39.3	6.83	8.11	8.24		0.62	0.184	53587	0.267		0.41	0.00011	12483	0.000686004
Csa06g024850	4.17519	3.19062	3.78259	4.41419	4.1941	4.03483	3.83544	3.10291	2.62465	2.60445	2.22834	4.32027	4.51237	4.43034	4.83385	| BTB/POZ domain protein | Chr3:18875662-18877341 REVERSE LENGTH=520 | 201606	AT3G50780			3.72	4.12	2.64	4.52		0.4	0.21	0.31	0.19		0.9	0.209	55079	0.295		0.58	0.00011	12484	0.000685949
Csa19g009940	1.03685	1.17638	0.788409	1.12921	1.21251	1.10505	1.1238	0.5445	0.719082	0.592246	0.685169	1.0952	1.27535	1.25369	1.11721	| Protein phosphatase 2C family protein | Chr3:1896763-1897887 FORWARD LENGTH=348 | 201606	AT3G06270			1	1.14	0.64	1.19		0.16	0.04	0.07	0.08		0.88	0.211	55195	0.297		0.54	0.00011	12485	0.000685894
Csa11g078840	0.35179	0.042316	1.01873	0.193905	0.079509	0.147339	0.0725035	2.52857	2.13028	1.50559	2.02464	0.082553	0.151313	0.230943	0.105084	| transmembrane protein | Chr5:20097132-20097374 REVERSE LENGTH=80 | 201606	AT5G49525			0.47	0.12	2.05	0.14		0.41	0.05	0.36	0.06		3.82	0.213	55304	0.299		14.37	0.00011	12486	0.000685839
Csa03g031060	19.1911	34.479	17.0172	18.9286	16.4053	15.8276	16.7266	12.2475	12.4761	12.0447	13.0985	16.1529	17.8549	16.6515	16.0391	| autoinhibited Ca2+-ATPase 1 | Chr1:9671912-9676010 REVERSE LENGTH=1020 | 201606	AT1G27770			23.56	16.97	12.47	16.67		7.77	1.17	0.4	0.72		1.39	0.217	55516	0.304		0.75	0.00011	12487	0.000685784
Csa03g031070	19.1911	34.479	17.0172	18.9286	16.4053	15.8276	16.7266	12.2475	12.4761	12.0447	13.0985	16.1529	17.8549	16.6515	16.0391	| Transducin/WD40 repeat-like superfamily protein | Chr1:9693332-9696257 REVERSE LENGTH=450 | 201606	AT1G27840			23.56	16.97	12.47	16.67		7.77	1.17	0.4	0.72		1.39	0.217	55517	0.304		0.75	0.00011	12488	0.00068573
Csa06g009560	0.888732	1.2187	1.05416	1.24327	1.70944	1.66607	0.899044	1.15613	0.952784	0.913343	1.15429	1.84368	1.97788	1.758	1.71452	NA	NA			1.05	1.38	1.04	1.82		0.13	0.33	0.11	0.1		0.76	0.233	56397	0.322		0.57	0.00011	12489	0.000685675
Csa12g060230	4.54549	4.73092	3.36624	5.40083	5.39998	4.42018	4.31396	2.68521	2.48083	2.58305	2.36414	4.3588	4.77176	4.1287	5.12145	| Ankyrin repeat family protein with DHHC zinc finger domain-containing protein | Chr2:6036974-6040892 FORWARD LENGTH=536 | 201606	AT2G14255			4.21	4.88	2.53	4.6		0.6	0.52	0.12	0.38		0.86	0.241	56742	0.33		0.55	0.00011	12490	0.00068562
Csa11g018430	15.4232	13.9473	17.221	16.2538	13.649	11.4755	13.6162	16.4842	17.249	15.5054	18.6415	10.1485	10.6081	11.1748	9.6124	| P-glycoprotein 2 | Chr4:13177438-13183425 FORWARD LENGTH=1273 | 201606	AT4G25960			15.53	13.75	16.97	10.39		1.34	1.69	1.15	0.58		1.13	0.26	57614	0.351		1.63	0.00011	12491	0.000685565
Csa07g027860	14.1549	37.0688	16.1668	31.6864	27.7818	29.6152	31.1548	10.3231	11.0199	11.6451	13.3886	27.5672	35.9044	35.0845	28.6436	| plasminogen activator inhibitor | Chr1:21362749-21363837 REVERSE LENGTH=362 | 201606	AT1G57680			22.46	30.06	11.59	31.8		10.36	1.52	1.14	3.73		0.75	0.276	58299	0.369		0.36	0.00011	12492	0.00068551
Csa14g027780	14.0253	15.1576	16.9286	16.1569	12.8672	13.4532	13.6017	25.7481	24.7095	23.2831	22.2711	14.1221	15.6717	12.4804	15.4694	| C2 calcium/lipid-binding plant phosphoribosyltransferase family protein | Chr1:7994478-7997567 FORWARD LENGTH=1029 | 201606	AT1G22610			15.37	14.02	24	14.44		1.19	1.26	1.33	1.28		1.1	0.28	58450	0.373		1.66	0.00011	12493	0.000685455
MSTRG.26512	0	0	0.318907	0	0	0	0	1.38736	1.43816	1.18449	0.839486	0	0	0	0	NA	NA			0.11	0	1.21	0		0.15	0	0.24	0		#DIV/0!	0.286	59349	0.375		#DIV/0!	0.00011	12494	0.0006854
Csa04g053520	1.87004	1.81959	3.2245	2.91428	4.20072	2.60677	2.32736	12.337	10.2649	10.7032	8.51214	3.54978	2.96141	2.53566	3.37374	| Cation efflux family protein | Chr2:16471744-16473735 REVERSE LENGTH=394 | 201606	AT2G39450			2.3	3.01	10.45	3.11		0.65	0.72	1.36	0.39		0.77	0.307	60119	0.398		3.37	0.00011	12495	0.000685345
Csa04g038630	4.3048	4.04541	4.54442	4.09482	4.20735	3.77982	4.29946	4.01289	4.08978	4.33124	3.96287	2.92788	3.09111	3.26148	2.87598	| ubiquinol-cytochrome C reductase UQCRX/QCR9-like family protein | Chr3:19543146-19544167 REVERSE LENGTH=72 | 201606	AT3G52730			4.3	4.1	4.1	3.04		0.2	0.2	0.14	0.15		1.05	0.311	60246	0.402		1.35	0.00011	12496	0.00068529
Csa07g054100	1.58305	1.15946	2.45381	1.18624	1.00049	1.92108	0.978798	11.3152	10.6155	12.2374	8.00598	2.3335	1.8752	2.68648	1.89704	| terpene synthase 10 | Chr2:10294330-10297401 FORWARD LENGTH=591 | 201606	AT2G24210			1.73	1.27	10.54	2.2		0.54	0.38	1.57	0.34		1.36	0.315	60367	0.406		4.8	0.00011	12497	0.000685236
Csa02g035330	2.16628	2.03117	2.32979	1.89913	1.86183	2.19309	2.18961	5.71352	6.38186	6.42194	4.7468	2.10235	2.48586	1.74857	1.89151	| Drought-responsive family protein | Chr5:19959048-19960422 REVERSE LENGTH=211 | 201606	AT5G49230			2.18	2.04	5.82	2.06		0.12	0.16	0.68	0.28		1.07	0.327	60786	0.419		2.83	0.00011	12498	0.000685181
Csa11g087840	15.3954	14.2097	21.3933	21.2155	16.5047	19.9588	19.8442	34.848	39.7832	37.497	34.5177	18.8771	21.8215	23.0943	17.0678	| tryptophan synthase beta-subunit 1 | Chr5:22264805-22266738 REVERSE LENGTH=470 | 201606	AT5G54810			17	19.38	36.66	20.22		3.14	1.75	2.14	2.38		0.88	0.33	60900	0.422		1.81	0.00011	12499	0.000685126
Csa13g030610	1.53677	1.84498	2.68413	1.59687	1.5968	1.49039	2.12435	3.13274	3.62238	3.98161	3.96287	1.80516	1.61581	1.72029	1.96894	| tRNA (guanine-N-7) methyltransferase | Chr5:8533897-8534652 REVERSE LENGTH=251 | 201606	AT5G24840			2.02	1.7	3.67	1.78		0.48	0.25	0.34	0.13		1.19	0.381	62567	0.474		2.07	0.00011	12500	0.000685071
Csa13g030620	1.53677	1.84498	2.68413	1.59687	1.5968	1.49039	2.12435	3.13274	3.62238	3.98161	3.96287	1.80516	1.61581	1.72029	1.96894	| cryptochrome 3 | Chr5:8535399-8538145 REVERSE LENGTH=569 | 201606	AT5G24850			2.02	1.7	3.67	1.78		0.48	0.25	0.34	0.13		1.19	0.381	62568	0.474		2.07	0.00011	12501	0.000685016
Csa15g018350	109.795	73.0119	139.841	100.796	91.0841	82.9804	94.6244	162.574	159.636	148.304	137.54	76.6477	97.6996	76.7439	73.271	| Subtilase family protein | Chr3:4658421-4660754 REVERSE LENGTH=777 | 201606	AT3G14067			107.55	92.37	152.01	81.09		27.33	6.44	9.91	9.69		1.16	0.407	63348	0.5		1.87	0.00011	12502	0.000684962
Csa01g041640	0.703579	0.719371	0.806126	0.667262	0.788464	0.317346	0.739536	0.350569	0.422461	0.385317	0.259253	0.759488	0.756565	0.749387	0.890446	| ovate family protein 7 | Chr2:8027102-8028049 FORWARD LENGTH=315 | 201606	AT2G18500			0.74	0.63	0.35	0.79		0.05	0.18	0.06	0.06		1.18	0.414	63548	0.507		0.45	0.00011	12503	0.000684907
Csa03g031590	0	0	0	0	0	0.0226676	0	0.193932	0.143816	0.178387	0.246908	0	0	0	0	| AP2/B3-like transcriptional factor family protein | Chr1:9897054-9899838 REVERSE LENGTH=363 | 201606	AT1G28300			0	0.01	0.19	0		0	0.01	0.04	0		0	0.437	64304	0.529		#DIV/0!	0.00011	12504	0.000684852
Csa14g064070	5.85082	4.12157	7.28171	5.32098	5.14158	5.04354	5.13325	8.83135	7.88294	7.67779	9.222	4.39732	5.17166	4.48218	4.91128	| NAD-dependent epimerase/dehydratase family protein | Chr1:19967157-19969239 REVERSE LENGTH=667 | 201606	AT1G53500			5.75	5.16	8.4	4.74		1.29	0.1	0.64	0.32		1.11	0.476	65992	0.561		1.77	0.00011	12505	0.000684797
Csa14g060040	0.0277729	0	0	0	0	0.0226676	0.0942546	0.246144	0.314599	0.378181	0.302462	0.0165106	0.0756565	0	0.0276536	| Leucine-rich repeat protein kinase family protein | Chr1:19214203-19217833 FORWARD LENGTH=894 | 201606	AT1G51800			0.01	0.03	0.31	0.03		0.01	0.04	0.05	0.03		0.32	0.501	66625	0.585		10.36	0.00011	12506	0.000684743
Csa11g101990	6.44331	24.1624	6.35156	11.7769	8.09666	7.14596	7.48237	16.3648	15.4693	14.2496	13.8021	9.86783	9.64621	9.82687	9.31927	| sorbin/SH3 domain protein | Chr5:25921585-25923038 FORWARD LENGTH=114 | 201606	AT5G64850			12.32	8.63	14.97	9.67		8.37	1.85	1.01	0.22		1.43	0.502	66672	0.587		1.55	0.00011	12507	0.000684688
Csa04g047490	5.74898	6.01733	7.326	6.83801	5.7379	6.01825	5.56102	7.55587	7.49643	7.87045	6.76527	5.07426	4.86363	5.12317	5.40905	| Putative plant snare 11 | Chr2:14831087-14832979 FORWARD LENGTH=265 | 201606	AT2G35190			6.36	6.04	7.42	5.12		0.69	0.49	0.4	0.19		1.05	0.564	68147	0.644		1.45	0.00011	12508	0.000684633
Csa16g014270	6.41553	14.6244	6.73248	8.94245	10.409	10.6368	11.3831	5.29582	5.50098	5.54428	6.91959	11.7445	12.867	10.2416	11.7583	| WRKY DNA-binding protein 21 | Chr2:13033891-13035303 FORWARD LENGTH=380 | 201606	AT2G30590			9.26	10.34	5.82	11.65		3.8	0.89	0.64	0.93		0.9	0.66	70314	0.731		0.5	0.00011	12509	0.000684578
Csa20g005920	24.1069	62.8223	10.4619	26.046	29.087	26.8101	24.3612	15.9471	11.1458	14.2282	17.8514	33.5385	30.1924	37.4222	32.4598	| ADR1-like 2 | Chr5:1360748-1363665 FORWARD LENGTH=811 | 201606	AT5G04720			32.46	26.58	14.79	33.4		22.18	1.7	2.47	2.62		1.22	0.674	70562	0.743		0.44	0.00011	12510	0.000684524
Csa14g030820	10.4333	5.04406	3.19793	5.3552	6.39384	4.86787	5.01	0.440076	1.23143	0.777769	1.0617	4.52941	5.13384	6.81518	5.5086	| hypothetical protein (DUF1645) | Chr1:8385363-8386250 FORWARD LENGTH=295 | 201606	AT1G23710			6.23	5.41	0.88	5.5		3.07	0.6	0.3	0.84		1.15	0.679	70665	0.747		0.16	0.00011	12511	0.000684469
Csa11g072210	4.96209	4.44318	5.43914	5.44645	4.30011	3.9895	5.27101	5.34804	5.73468	5.7298	5.20358	3.8965	4.08005	3.61497	3.46223	| proteasome alpha subunit F1 | Chr5:17159270-17160975 REVERSE LENGTH=278 | 201606	AT5G42790			4.95	4.75	5.5	3.76		0.41	0.62	0.23	0.24		1.04	0.703	71169	0.77		1.46	0.00011	12512	0.000684414
Csa17g013380	0.972051	0.897098	0.947862	1.04367	0.907727	0.708362	1.29056	1.54399	1.51007	1.49845	1.67897	0.880565	0.875454	1.05103	1.0619	| evolutionarily conserved C-terminal region 11 | Chr1:3181138-3183354 REVERSE LENGTH=470 | 201606	AT1G09810			0.94	0.99	1.56	0.97		0.03	0.21	0.07	0.09		0.95	0.753	72209	0.811		1.61	0.00011	12513	0.000684359
Csa11g034830	0.435108	0.550107	0.115161	0.336482	0.417422	0.425017	0.40602	0.0745891	0	0.0713549	0.080245	0.429276	0.567424	0.395903	0.409274	| SWAP (Suppressor-of-White-APricot)/surp domain-containing protein / ubiquitin family protein | Chr1:5028077-5030520 FORWARD LENGTH=785 | 201606	AT1G14650			0.37	0.4	0.06	0.45		0.18	0.04	0.03	0.07		0.93	0.802	73212	0.853		0.13	0.00011	12514	0.000684305
Csa19g019300	0.111091	0.0338528	0.141736	0.176796	0.132515	0.0453352	0.0725035	0.529582	0.449426	0.392452	0.561715	0.137588	0.0378283	0.0942626	0.110614	| F-box and associated interaction domains-containing protein | Chr3:4477534-4478721 REVERSE LENGTH=395 | 201606	AT3G13680			0.1	0.11	0.48	0.1		0.05	0.05	0.07	0.04		0.89	0.809	73361	0.859		5.08	0.00011	12515	0.00068425
Csa18g018950	3.57344	5.25564	4.41155	4.02068	4.75066	4.34084	4.95199	2.65537	3.08307	2.98977	2.8703	4.23772	4.5448	4.1994	3.97659	| TRAF-like family protein | Chr1:24204167-24205558 REVERSE LENGTH=296 | 201606	AT1G65150			4.41	4.52	2.9	4.24		0.69	0.36	0.16	0.2		0.98	0.838	73945	0.882		0.68	0.00011	12516	0.000684195
Csa05g091930	20.7093	41.2411	19.8963	27.2266	28.716	28.7935	28.1676	18.8487	16.9973	20.9569	20.4378	29.5375	30.7814	34.2833	30.9444	| P-loop containing nucleoside triphosphate hydrolases superfamily protein | Chr3:22242781-22244015 REVERSE LENGTH=204 | 201606	AT3G60180			27.28	28.23	19.31	31.39		9.88	0.63	1.54	1.76		0.97	0.878	74726	0.915		0.62	0.00011	12517	0.000684141
Csa05g091940	20.7093	41.2411	19.8963	27.2266	28.716	28.7935	28.1676	18.8487	16.9973	20.9569	20.4378	29.5375	30.7814	34.2833	30.9444	| DYNAMIN-like 1E | Chr3:22244367-22247651 REVERSE LENGTH=624 | 201606	AT3G60190			27.28	28.23	19.31	31.39		9.88	0.63	1.54	1.76		0.97	0.878	74727	0.915		0.62	0.00011	12518	0.000684086
Csa05g035400	3.16611	3.86768	2.68413	3.03404	3.76342	3.29814	2.61738	5.49722	5.3302	5.98668	5.43814	3.13701	3.40454	2.89857	3.86044	| protein kinase 1B | Chr2:12424957-12426565 FORWARD LENGTH=423 | 201606	AT2G28930			3.24	3.18	5.56	3.33		0.49	0.42	0.25	0.36		1.02	0.886	74892	0.921		1.67	0.00011	12519	0.000684031
Csa02g076800	25.19	38.7614	16.4946	25.7609	27.1192	26.4928	25.2095	9.61453	12.0626	11.3026	9.63557	20.9464	27.3228	27.0439	24.5841	| Wound-responsive family protein | Chr5:26412333-26414428 REVERSE LENGTH=340 | 201606	AT5G66050			26.82	26.15	10.65	24.97		9.16	0.72	1.06	2.56		1.03	0.907	75352	0.937		0.43	0.00011	12520	0.000683977
Csa05g079730	195.16	186.063	189.555	0.70148	0.927604	1.06538	0.442272	348.428	208.759	244.747	311.128	1.63455	0.670101	1.37623	1.92469	| SHV3-like 2 | Chr1:24992746-24996005 REVERSE LENGTH=763 | 201606	AT1G66970			190.26	0.78	278.27	1.4		3.75	0.24	54.67	0.46		242.62	4.21e-09	17	1.93e-05		198.56	0.00012	12521	0.000746097
Csa03g032550	40.2984	39.7939	39.2344	3.56443	4.39287	4.69219	3.55992	7.94374	9.402	8.41275	7.66031	3.91852	3.65853	2.57337	4.35821	| COLD REGULATED 314 INNER MEMBRANE 1 | Chr1:10288345-10289539 REVERSE LENGTH=225 | 201606	AT1G29395			39.78	4.05	8.35	3.63		0.43	0.5	0.66	0.66		9.82	4.7e-09	20	1.83e-05		2.3	0.00012	12522	0.000746037
Csa12g004200	1.3979	1.21024	1.10732	6.59848	6.64562	6.79461	6.94584	0.917446	0.728071	0.763498	0.697514	7.83153	7.39272	5.02419	8.18547	| basic helix-loop-helix (bHLH) DNA-binding superfamily protein | Chr4:17414167-17415945 FORWARD LENGTH=373 | 201606	AT4G36930			1.24	6.75	0.78	7.11		0.12	0.14	0.08	1.24		0.18	8.21e-08	113	5.66e-05		0.11	0.00012	12523	0.000745978
Csa13g016440	4.93431	4.4601	4.63301	0.62734	0.708955	0.714029	0.81204	2.9761	3.54148	3.80322	3.17894	0.423772	0.794393	0.273361	1.34397	| sigma factor 4 | Chr5:4429132-4430744 REVERSE LENGTH=419 | 201606	AT5G13730			4.68	0.72	3.37	0.71		0.2	0.07	0.32	0.41		6.53	5.71e-07	396	0.000112		4.76	0.00012	12524	0.000745918
Csa06g028640	2.86061	3.25833	2.48925	17.8906	19.049	17.403	18.9017	2.55841	2.56173	2.13351	2.39501	21.084	22.524	27.0675	16.4262	| peptide transporter 1 | Chr3:20045885-20048154 REVERSE LENGTH=570 | 201606	AT3G54140			2.87	18.31	2.41	21.78		0.31	0.69	0.17	3.8		0.16	7.06e-07	441	0.000125		0.11	0.00012	12525	0.000745859
MSTRG.30405	58.7211	61.1889	58.9624	25.3616	24.3562	27.8471	27.2178	71.337	54.4525	56.77	60.2393	25.9106	25.2314	29.4618	26.0221	NA	NA			59.62	26.2	60.7	26.66		1.11	1.4	6.48	1.65		2.28	9.47e-07	519	0.000142		2.28	0.00012	12526	0.000745799
Csa13g010470	10.0167	11.1376	10.0721	1.91054	1.59018	1.75107	1.79809	5.32566	6.25602	7.10695	4.87026	1.48045	1.64283	1.26783	1.51542	| ferredoxin/thioredoxin reductase subunit A (variable subunit) 2 | Chr5:2709974-2710588 REVERSE LENGTH=204 | 201606	AT5G08410			10.41	1.76	5.89	1.48		0.52	0.12	0.86	0.13		5.91	1.2e-06	603	0.000155		3.99	0.00012	12527	0.00074574
Csa17g024550	10.7944	10.9852	10.7365	4.31154	4.67778	3.70615	4.27771	8.21226	8.24248	8.59827	9.74668	5.2999	3.76121	4.42563	4.2476	| NDH dependent flow 6 | Chr1:6460625-6462107 FORWARD LENGTH=175 | 201606	AT1G18730			10.84	4.24	8.7	4.43		0.11	0.35	0.62	0.56		2.55	1.34e-06	647	0.000161		1.96	0.00012	12528	0.00074568
Csa05g059500	16.4323	15.0899	16.0605	6.0909	6.47998	5.79157	6.18455	12.531	15.0917	14.2496	14.8145	6.98398	7.13873	5.41538	8.23525	| myelin-associated oligodendrocyte basic protein | Chr1:20363565-20365874 FORWARD LENGTH=391 | 201606	AT1G54520			15.86	6.14	14.17	6.94		0.57	0.25	0.99	1.01		2.58	1.58e-06	730	0.000169		2.04	0.00012	12529	0.000745621
Csa11g081800	1.3979	1.50645	1.73627	12.1647	12.9798	13.4986	14.0294	1.13375	1.32131	1.4271	1.25923	17.5838	19.0654	24.5318	15.0159	| von willebrand factor A domain protein | Chr5:20505433-20506308 REVERSE LENGTH=291 | 201606	AT5G50360			1.55	13.17	1.29	19.05		0.14	0.69	0.11	3.48		0.12	2.18e-06	878	0.000193		0.07	0.00012	12530	0.000745561
Csa06g003080	32.4202	31.2461	33.8573	12.6951	12.5359	14.6036	12.4126	34.6615	37.6529	29.9263	34.4498	15.1512	16.7903	13.1496	19.3299	| alpha/beta-Hydrolases superfamily protein | Chr2:942000-950223 FORWARD LENGTH=1883 | 201606	AT2G03140			32.51	13.06	34.17	16.11		1.07	0.9	2.76	2.26		2.49	3.51e-06	1182	0.000231		2.12	0.00012	12531	0.000745502
Csa02g075770	4.87877	4.93404	5.80234	13.2882	13.7882	14.3826	14.3412	8.30176	8.5391	8.44129	7.64179	16.3455	14.3261	16.2839	18.7492	| methylenetetrahydrofolate reductase 1 | Chr3:22151303-22153989 FORWARD LENGTH=407 | 201606	AT3G59970			5.21	13.95	8.23	16.43		0.42	0.45	0.35	1.57		0.37	3.52e-06	1183	0.000231		0.5	0.00012	12532	0.000745442
Csa11g078680	78.7731	193.494	162.97	891.068	930.891	942.309	983.221	89.1116	159.115	162.803	148.984	833.923	1019.21	1164.44	766.033	| beta-xylosidase 1 | Chr5:20012179-20016659 REVERSE LENGTH=774 | 201606	AT5G49360			145.08	936.87	140	945.9		48.51	32.83	29.81	156.55		0.15	3.82e-06	1233	0.000241		0.15	0.00012	12533	0.000745383
Csa02g032400	0.888732	0.77015	0.876994	0.0228124	0.0861347	0.0850035	0.0870043	1.14121	0.844922	0.906208	0.70986	0.143092	0.0702525	0.037705	0.0774301	| gamma-tocopherol methyltransferase | Chr1:24134337-24135993 REVERSE LENGTH=348 | 201606	AT1G64970			0.85	0.07	0.9	0.08		0.05	0.03	0.16	0.04		12.03	4.41e-06	1344	0.000255		10.97	0.00012	12534	0.000745323
Csa11g012630	9.82234	9.92732	10.772	3.1424	3.36588	3.91583	3.28441	6.59367	5.67176	6.40767	6.32084	3.55528	3.91252	3.05411	2.70452	| Pentatricopeptide repeat (PPR) superfamily protein | Chr4:14962617-14964995 REVERSE LENGTH=792 | 201606	AT4G30700			10.17	3.43	6.25	3.31		0.43	0.29	0.35	0.46		2.97	4.55e-06	1370	0.000259		1.89	0.00012	12535	0.000745264
Csa06g039060	1.50899	1.70956	1.14275	7.23152	8.20267	8.098	7.55487	0.932363	1.07862	0.941885	0.80245	5.93831	6.17681	8.11601	5.221	| nucleolin-like protein | Chr2:15286498-15288990 FORWARD LENGTH=439 | 201606	AT2G36420			1.45	7.77	0.94	6.36		0.23	0.4	0.1	1.07		0.19	4.84e-06	1419	0.000265		0.15	0.00012	12536	0.000745204
Csa10g004540	18.3856	18.4413	19.8874	27.2209	26.7548	27.4051	26.8408	16.2604	17.1591	17.0182	17.4625	27.3691	34.0995	30.3243	34.0361	| U2 snRNP auxilliary factor%2C large subunit%2C splicing factor | Chr1:22424008-22427806 FORWARD LENGTH=589 | 201606	AT1G60900			18.9	27.06	16.98	31.46		0.7	0.27	0.44	2.81		0.7	9.43e-06	2032	0.000361		0.54	0.00012	12537	0.000745145
Csa10g004550	18.3856	18.4413	19.8874	27.2209	26.7548	27.4051	26.8408	16.2604	17.1591	17.0182	17.4625	27.3691	34.0995	30.3243	34.0361	| Tetratricopeptide repeat (TPR)-like superfamily protein | Chr4:17292479-17293717 REVERSE LENGTH=412 | 201606	AT4G36680			18.9	27.06	16.98	31.46		0.7	0.27	0.44	2.81		0.7	9.43e-06	2033	0.000361		0.54	0.00012	12538	0.000745085
Csa09g084680	0.573973	0.990193	1.09846	5.76012	6.27458	7.06096	6.22805	0.208849	0.386507	0.456672	0.518506	8.39839	8.89505	10.3642	5.96765	| hypothetical protein | Chr1:29290371-29290604 FORWARD LENGTH=77 | 201606	AT1G77885			0.89	6.33	0.39	8.41		0.23	0.47	0.12	1.58		0.14	1.89e-05	2907	0.000505		0.05	0.00012	12539	0.000745026
Csa19g056530	12.0349	11.1206	10.9226	22.9435	25.2905	24.8097	26.1665	8.72692	8.94359	9.66146	11.2158	26.4445	28.6468	35.7538	26.647	| nucleosome assembly protein 1%3B2 | Chr2:8438601-8441040 FORWARD LENGTH=372 | 201606	AT2G19480			11.36	24.8	9.64	29.37		0.48	1.18	0.97	3.78		0.46	1.89e-05	2908	0.000505		0.33	0.00012	12540	0.000744967
Csa04g044580	2.43476	2.23428	2.83473	0.171093	0.152392	0.289012	0.174009	2.93135	3.69429	3.85317	2.38883	0.26417	0.178333	0.131968	0.204637	| Disease resistance-responsive (dirigent-like protein) family protein | Chr1:24503624-24504193 FORWARD LENGTH=189 | 201606	AT1G65870			2.5	0.2	3.22	0.19		0.25	0.05	0.59	0.05		12.72	2.28e-05	3220	0.00055		16.52	0.00012	12541	0.000744907
Csa17g028660	15.9601	13.9304	15.405	5.7202	4.3995	3.84216	5.1115	18.3042	14.139	14.3994	12.7281	2.91137	4.59884	3.42644	4.24206	| lysm domain GPI-anchored protein 1 precursor | Chr1:7680689-7682526 FORWARD LENGTH=416 | 201606	AT1G21880			15.1	4.77	14.89	3.79		0.86	0.71	2.07	0.66		3.17	2.61e-05	3449	0.000589		3.92	0.00012	12542	0.000744848
Csa17g070530	19.0152	25.3473	22.6247	48.9667	52.9993	53.0422	54.2109	11.8522	14.4536	14.2282	15.8083	49.8895	52.457	63.6367	43.1562	| Pyridoxal phosphate (PLP)-dependent transferases superfamily protein | Chr1:16486534-16488298 REVERSE LENGTH=482 | 201606	AT1G43710			22.33	52.3	14.09	52.28		2.59	1.99	1.42	7.38		0.43	2.69e-05	3502	0.000599		0.27	0.00012	12543	0.000744788
Csa12g011370	1.37939	1.15946	1.28449	0.467654	0.450551	0.470353	0.529276	1.08154	1.06065	0.998969	0.827141	0.346723	0.480959	0.419468	0.447989	| ABC transporter family protein | Chr4:16098325-16100113 REVERSE LENGTH=271 | 201606	AT4G33460			1.27	0.48	0.99	0.42		0.09	0.03	0.1	0.05		2.66	3.41e-05	3932	0.000676		2.34	0.00012	12544	0.000744729
Csa15g084250	14.3401	13.2618	11.9236	24.5689	24.4092	24.8947	26.7683	10.4648	8.83572	10.8602	12.7651	26.1913	27.9821	34.3069	26.5032	| nucleosome assembly protein 1%3B2 | Chr2:8438601-8441040 FORWARD LENGTH=372 | 201606	AT2G19480			13.18	25.16	10.73	28.75		0.99	0.94	1.4	3.28		0.52	3.64e-05	4061	0.000697		0.37	0.00012	12545	0.00074467
Csa08g054000	1.19423	1.39643	0.912428	3.63287	3.69717	4.05183	3.42942	1.17851	1.37524	0.927614	1.56169	3.84697	4.31783	5.00063	3.63369	| ROP binding protein kinases 1 | Chr5:3320584-3322649 REVERSE LENGTH=467 | 201606	AT5G10520			1.17	3.7	1.26	4.2		0.2	0.22	0.24	0.52		0.32	4.58e-05	4548	0.000784		0.3	0.00012	12546	0.00074461
Csa07g040440	7.17466	8.81864	6.87422	18.8487	17.5383	17.6977	16.4583	7.02629	6.44478	6.31491	7.33933	17.6939	14.8017	18.9703	14.6232	| GDP-4-keto-6-deoxymannose-3%2C5-epimerase-4-reductase 1 | Chr1:27545213-27546360 REVERSE LENGTH=323 | 201606	AT1G73250			7.62	17.64	6.78	16.52		0.85	0.85	0.42	1.87		0.43	4.75e-05	4615	0.000801		0.41	0.00012	12547	0.000744551
Csa07g040450	7.17466	8.81864	6.87422	18.8487	17.5383	17.6977	16.4583	7.02629	6.44478	6.31491	7.33933	17.6939	14.8017	18.9703	14.6232	| kunitz trypsin inhibitor 1 | Chr1:27547410-27548057 REVERSE LENGTH=215 | 201606	AT1G73260			7.62	17.64	6.78	16.52		0.85	0.85	0.42	1.87		0.43	4.75e-05	4616	0.000801		0.41	0.00012	12548	0.000744492
Csa05g017620	3.42532	6.60975	3.23336	15.9915	16.4915	17.1197	16.2698	1.73793	1.70782	2.12638	1.8765	14.9531	16.3958	21.7511	14.1587	| nucleolin-like protein | Chr2:15286498-15288990 FORWARD LENGTH=439 | 201606	AT2G36420			4.42	16.47	1.86	16.81		1.55	0.42	0.17	2.96		0.27	5.68e-05	5018	0.000881		0.11	0.00012	12549	0.000744432
Csa06g005910	4.23999	4.24852	3.13592	0	0	0	0.0362518	2.13325	3.48755	2.59018	3.43819	0	0	0.0424182	0	| cytochrome P450%2C family 71%2C subfamily B%2C polypeptide 25 | Chr3:9627602-9629195 REVERSE LENGTH=501 | 201606	AT3G26270			3.87	0.01	2.91	0.01		0.52	0.02	0.57	0.02		427.54	5.82e-05	5077	0.000892		274.63	0.00012	12550	0.000744373
Csa05g002050	8.30409	6.55897	8.54848	25.8464	24.2569	25.5917	29.7337	10.2858	9.10538	9.4688	9.16028	31.86	42.1191	30.3714	31.1601	| S-adenosylmethionine synthetase 1 | Chr1:519037-520218 FORWARD LENGTH=393 | 201606	AT1G02500			7.8	26.36	9.51	33.88		0.89	2.04	0.47	4.79		0.3	5.91e-05	5125	0.000898		0.28	0.00012	12551	0.000744314
Csa07g032650	7.25798	8.62399	9.15972	16.6416	17.7769	15.72	16.7483	9.15208	7.59531	8.02029	9.46274	18.8001	18.1143	20.997	16.0004	| Calmodulin-binding transcription activator protein with CG-1 and Ankyrin domain | Chr1:25198182-25203126 REVERSE LENGTH=1016 | 201606	AT1G67310			8.35	16.72	8.56	18.48		0.8	0.73	0.77	1.78		0.5	6.58e-05	5379	0.000952		0.46	0.00012	12552	0.000744254
MSTRG.43081	3.49938	2.96212	3.16249	1.52273	1.5438	1.63207	1.42832	3.93084	3.17295	4.21708	3.73448	1.53549	1.31318	0.91906	1.67028	NA	NA			3.21	1.53	3.76	1.36		0.22	0.07	0.38	0.28		2.09	7.21e-05	5601	0.001		2.77	0.00012	12553	0.000744195
Csa00532s250	2.15703	1.76034	2.12605	6.23348	5.69152	5.25322	5.21301	1.62604	1.9595	1.70538	1.62342	4.35329	4.60424	5.1703	3.71112	| Adenine nucleotide alpha hydrolases-like superfamily protein | Chr3:208506-209921 FORWARD LENGTH=175 | 201606	AT3G01520			2.01	5.6	1.73	4.46		0.18	0.41	0.14	0.52		0.36	7.38e-05	5667	0.00101		0.39	0.00012	12554	0.000744136
MSTRG.51982	0.768383	0.677055	0.84156	0.199608	0.0993862	0.0623359	0.166758	0.738432	0.485381	0.520891	0.57406	0.0715459	0.0756565	0.103689	0.0497765	NA	NA			0.76	0.13	0.58	0.08		0.07	0.05	0.1	0.02		5.77	8.34e-05	5976	0.00109		7.71	0.00012	12555	0.000744076
Csa03g015820	5.7027	4.65475	4.15465	0.467654	0.496931	0.374015	0.174009	4.89304	8.37731	6.90716	7.51217	0.704452	0.0702525	0	0.0497765	| Bifunctional inhibitor/lipid-transfer protein/seed storage 2S albumin superfamily protein | Chr1:4095246-4095845 FORWARD LENGTH=132 | 201606	AT1G12100			4.84	0.38	6.92	0.21		0.65	0.13	1.28	0.29		12.79	9.1e-05	6212	0.00114		33.58	0.00012	12556	0.000744017
Csa07g011620	4.71213	4.04541	4.96078	1.72804	1.65644	1.71707	1.26881	6.28786	6.72342	5.01625	5.17272	1.46394	1.41586	1.43279	2.30078	| CDT1-like protein A | Chr2:13329037-13331544 FORWARD LENGTH=571 | 201606	AT2G31270			4.57	1.59	5.8	1.65		0.39	0.19	0.72	0.37		2.87	9.28e-05	6269	0.00115		3.51	0.00012	12557	0.000743958
Csa11g053370	1.08314	1.3795	1.16933	3.55303	3.94232	3.23013	3.96594	1.33514	1.08761	1.28439	1.29627	4.08362	3.65313	3.61497	4.98871	| Y-family DNA polymerase H | Chr5:18047903-18051197 REVERSE LENGTH=588 | 201606	AT5G44740			1.21	3.67	1.25	4.09		0.12	0.3	0.1	0.55		0.33	9.97e-05	6434	0.00121		0.31	0.00012	12558	0.000743899
Csa12g002520	2.47179	2.74207	3.23336	5.22973	5.66501	5.16254	5.39426	3.19987	3.74822	2.98264	3.37029	5.79522	5.36621	6.18834	6.54285	| zinc finger protein-like protein | Chr3:23237487-23239155 REVERSE LENGTH=472 | 201606	AT3G62850			2.82	5.36	3.33	5.97		0.32	0.19	0.28	0.44		0.53	0.000102	6508	0.00122		0.56	0.00012	12559	0.000743839
Csa09g075650	1.9441	2.01424	2.22349	1.17484	1.11313	1.00871	1.18906	2.45398	3.02015	3.06826	2.95055	1.563	1.1997	1.5082	1.23888	| D-isomer specific 2-hydroxyacid dehydrogenase family protein | Chr1:27167458-27169696 REVERSE LENGTH=373 | 201606	AT1G72190			2.06	1.12	2.87	1.38		0.12	0.07	0.25	0.16		1.84	0.000108	6672	0.00126		2.09	0.00012	12560	0.00074378
Csa13g043080	7.3413	8.14159	6.2364	1.32882	1.86846	1.93808	2.05185	3.99052	3.86507	4.35979	3.753	2.20692	1.32939	2.11148	1.56519	NA	NA			7.24	1.8	3.99	1.8		0.78	0.28	0.23	0.37		4.03	0.000113	6783	0.0013		2.21	0.00012	12561	0.000743721
Csa10g051740	30.3743	25.8466	24.485	10.699	10.0645	10.9768	10.4623	21.146	18.7321	18.5166	16.2095	9.79078	7.8953	8.92666	9.50731	| Protein with RING/U-box and TRAF-like domain | Chr5:15090512-15091822 REVERSE LENGTH=286 | 201606	AT5G37890			26.9	10.55	18.65	9.03		2.52	0.33	1.75	0.73		2.55	0.000115	6851	0.00131		2.07	0.00012	12562	0.000743662
Csa10g051750	30.3743	25.8466	24.485	10.699	10.0645	10.9768	10.4623	21.146	18.7321	18.5166	16.2095	9.79078	7.8953	8.92666	9.50731	| ABL interactor-like protein 4 | Chr5:16811518-16813087 REVERSE LENGTH=279 | 201606	AT5G42030			26.9	10.55	18.65	9.03		2.52	0.33	1.75	0.73		2.55	0.000115	6852	0.00131		2.07	0.00012	12563	0.000743603
Csa18g022240	3.62899	4.83248	3.76487	7.65355	8.40145	8.47201	8.1349	3.78913	3.48755	3.85317	4.32089	9.11935	10.1326	7.45617	9.00955	| LUC7 N terminus domain-containing protein | Chr5:20881821-20883577 REVERSE LENGTH=334 | 201606	AT5G51410			4.08	8.17	3.86	8.93		0.54	0.32	0.3	0.96		0.5	0.000131	7227	0.00141		0.43	0.00012	12564	0.000743543
Csa20g026630	2.12	2.1835	1.87801	0.975229	0.954107	0.838701	1.1238	0.462452	0.494369	0.50662	0.48147	1.19977	1.15106	0.900207	1.18357	| transmembrane protein | Chr5:6033797-6035216 FORWARD LENGTH=133 | 201606	AT5G18250			2.06	0.97	0.49	1.11		0.13	0.1	0.02	0.12		2.12	0.000139	7424	0.00146		0.44	0.00012	12565	0.000743484
Csa19g021160	2.51807	2.05656	1.72741	0.119765	0.106012	0.0963373	0.0290014	1.15613	0.934807	1.39142	1.50614	0.143092	0	0.146107	0.0718994	| CTC-interacting domain 9 | Chr3:4849788-4851601 FORWARD LENGTH=327 | 201606	AT3G14450			2.1	0.09	1.25	0.09		0.32	0.03	0.22	0.06		23.93	0.000141	7459	0.00147		13.81	0.00012	12566	0.000743425
Csa19g018830	9.64644	8.45473	9.54063	5.62895	4.79704	5.33255	5.36526	11.0914	8.95257	11.6237	9.93804	4.24322	3.6099	3.06825	5.01637	| Lysyl-tRNA synthetase%2C class II | Chr3:4395984-4399302 REVERSE LENGTH=602 | 201606	AT3G13490			9.21	5.28	10.4	3.98		0.54	0.3	1.03	0.73		1.74	0.000144	7541	0.00149		2.61	0.00012	12567	0.000743366
Csa05g002810	1.84227	2.20889	2.24121	0.769917	0.761961	0.946372	0.674283	3.57282	2.7415	3.05399	2.50611	0.720963	0.659293	1.04631	0.680279	| extra-large G-like protein%2C putative (DUF3133) | Chr2:19039377-19042171 FORWARD LENGTH=768 | 201606	AT2G46380			2.1	0.79	2.97	0.78		0.18	0.1	0.4	0.16		2.66	0.000145	7567	0.00149		3.82	0.00012	12568	0.000743307
Csa20g009760	0.823929	0.744761	0.823843	2.036	1.62993	1.95508	1.92134	0.641466	0.746048	0.627923	1.01232	2.29497	2.25889	1.87111	2.57179	| Amidase family protein | Chr5:2326925-2330011 REVERSE LENGTH=659 | 201606	AT5G07360			0.8	1.89	0.76	2.25		0.04	0.15	0.15	0.25		0.42	0.000158	7873	0.00156		0.34	0.00012	12569	0.000743248
Csa14g009460	2.60139	3.19062	3.5877	6.17645	5.65839	6.09758	5.85104	3.28938	3.88304	3.7604	3.90114	6.03738	7.43596	6.38158	6.94106	| tyrosylprotein sulfotransferase | Chr1:2489575-2492741 REVERSE LENGTH=500 | 201606	AT1G08030			3.13	5.95	3.71	6.7		0.41	0.2	0.25	0.53		0.53	0.000159	7886	0.00157		0.55	0.00012	12570	0.000743189
Csa17g088240	34.605	33.4381	37.6665	46.0582	45.9562	47.3073	46.6995	35.1911	30.9924	33.6153	34.2152	43.2798	42.6919	41.1645	43.654	| 10-formyltetrahydrofolate synthetase | Chr1:18702064-18704687 FORWARD LENGTH=634 | 201606	AT1G50480			35.24	46.51	33.5	42.7		1.78	0.54	1.56	0.95		0.76	0.000165	7979	0.00161		0.78	0.00012	12571	0.000743129
Csa17g029660	4.32331	5.6111	5.70489	9.44432	9.87899	10.1721	10.687	3.87117	3.53249	3.75327	3.98139	9.63118	8.35464	11.7074	9.85022	| MA3 domain-containing protein | Chr1:8046511-8048769 FORWARD LENGTH=693 | 201606	AT1G22730			5.21	10.05	3.78	9.89		0.63	0.45	0.17	1.2		0.52	0.000172	8122	0.00165		0.38	0.00012	12572	0.00074307
Csa07g032660	2.21257	1.71803	2.03746	0.644449	0.695703	0.8217	0.659782	2.23021	2.78644	1.98367	2.75919	0.627403	0.756565	0.386476	0.503296	| DNA primase%2C large subunit family | Chr1:25205520-25208966 REVERSE LENGTH=454 | 201606	AT1G67320			1.99	0.71	2.44	0.57		0.2	0.07	0.34	0.14		2.82	0.000182	8307	0.00171		4.29	0.00012	12573	0.000743011
Csa19g003210	1.36087	1.69264	1.29334	4.29443	3.5779	3.53048	3.64693	1.42465	1.90557	1.69111	1.24688	4.23772	3.6099	4.92522	4.61815	| Major facilitator superfamily protein | Chr3:135024-137460 FORWARD LENGTH=563 | 201606	AT3G01350			1.45	3.76	1.57	4.35		0.17	0.31	0.25	0.49		0.39	0.000186	8382	0.00173		0.36	0.00012	12574	0.000742952
Csa08g015940	20.7093	19.3384	20.0026	13.3167	13.2912	13.0962	15.0952	26.6358	24.6465	27.2433	27.808	16.2519	19.2059	17.3773	19.0091	| histone deacetylase 2B | Chr5:7534120-7536054 FORWARD LENGTH=306 | 201606	AT5G22650			20.02	13.7	26.58	17.96		0.56	0.81	1.19	1.22		1.46	0.000189	8416	0.00175		1.48	0.00012	12575	0.000742893
Csa06g017360	1.16646	1.04944	1.61225	5.08716	6.72513	5.96158	5.30001	1.64842	1.47412	1.71252	2.01847	10.3852	13.91	15.0867	10.4088	NA	NA			1.28	5.77	1.71	12.45		0.24	0.64	0.2	2.09		0.22	0.000191	8452	0.00176		0.14	0.00012	12576	0.000742834
Csa03g001710	0.611003	0.736298	0.566946	0.222421	0.165644	0.141672	0.137757	1.48432	1.06963	1.29152	1.03084	0.0880565	0.264798	0.282788	0.116145	| AGAMOUS-like 28 | Chr1:192640-193662 REVERSE LENGTH=247 | 201606	AT1G01530			0.64	0.17	1.22	0.19		0.07	0.03	0.18	0.09		3.82	0.000193	8484	0.00177		6.49	0.00012	12577	0.000742775
Csa18g042570	12.4885	14.3705	13.7573	21.4094	21.0964	20.0948	19.3802	12.8592	14.1479	12.7083	12.5738	19.6916	19.2924	18.6734	21.8021	| trafficking protein particle complex subunit-like protein | Chr5:26380290-26384960 FORWARD LENGTH=1190 | 201606	AT5G65950			13.54	20.5	13.07	19.86		0.78	0.81	0.63	1.18		0.66	0.000202	8641	0.00182		0.66	0.00012	12578	0.000742716
Csa13g001000	19.5428	19.1691	14.4217	4.87044	4.94281	4.31818	4.31396	12.0536	13.3839	11.3098	10.7775	3.15352	5.18788	1.67316	4.33056	| Protein kinase superfamily protein | Chr5:359154-360867 FORWARD LENGTH=495 | 201606	AT5G01920			17.71	4.61	11.88	3.59		2.33	0.3	0.98	1.32		3.84	0.00023	9172	0.00195		3.31	0.00012	12579	0.000742657
Csa06g052280	10.4241	7.90462	8.50419	2.54358	2.93521	2.74845	3.13215	7.71251	6.37287	6.42194	8.58622	2.59216	1.8698	2.52624	1.82514	| phosphomannomutase | Chr2:18855876-18857753 FORWARD LENGTH=246 | 201606	AT2G45790			8.94	2.84	7.27	2.2		1.07	0.22	0.93	0.36		3.15	0.000236	9246	0.00199		3.3	0.00012	12580	0.000742598
Csa16g006730	8.24854	9.9781	8.84081	14.4288	14.5038	13.9746	15.697	9.04766	10.7413	10.061	9.64175	13.8249	15.569	14.0545	14.6288	| farnesyltransferase A | Chr3:21944209-21945781 FORWARD LENGTH=326 | 201606	AT3G59380			9.02	14.65	9.87	14.52		0.72	0.64	0.62	0.67		0.62	0.000247	9423	0.00204		0.68	0.00012	12581	0.000742539
Csa16g006740	8.24854	9.9781	8.84081	14.4288	14.5038	13.9746	15.697	9.04766	10.7413	10.061	9.64175	13.8249	15.569	14.0545	14.6288	| glycosyltransferase family protein | Chr3:21946160-21948166 FORWARD LENGTH=273 | 201606	AT3G59390			9.02	14.65	9.87	14.52		0.72	0.64	0.62	0.67		0.62	0.000247	9424	0.00204		0.68	0.00012	12582	0.00074248
Csa07g050650	8.41518	7.93847	6.86536	3.19373	2.50453	2.19876	3.53092	11.0392	9.61773	10.1538	13.9688	2.20141	1.61581	3.11538	2.25654	| AGAMOUS-like 66 | Chr1:29315212-29317067 REVERSE LENGTH=332 | 201606	AT1G77980			7.74	2.86	11.19	2.3		0.65	0.53	1.68	0.53		2.71	0.000247	9433	0.00204		4.87	0.00012	12583	0.000742421
Csa07g050660	8.41518	7.93847	6.86536	3.19373	2.50453	2.19876	3.53092	11.0392	9.61773	10.1538	13.9688	2.20141	1.61581	3.11538	2.25654	| STAS domain / Sulfate transporter family | Chr1:29317965-29323249 REVERSE LENGTH=677 | 201606	AT1G77990			7.74	2.86	11.19	2.3		0.65	0.53	1.68	0.53		2.71	0.000247	9434	0.00204		4.87	0.00012	12584	0.000742362
MSTRG.31371	49.3709	41.7574	54.4002	100.038	103.454	90.625	89.2084	41.74	39.2889	48.6855	48.8507	95.4037	112.28	88.8189	89.9351	NA	NA			48.51	95.83	44.64	96.61		5.2	6.06	4.22	9.38		0.51	0.000257	9592	0.00209		0.46	0.00012	12585	0.000742303
Csa07g037730	27.2267	23.3923	33.7864	4.93317	4.43262	4.78853	5.55377	28.7317	40.5832	41.2146	47.0606	4.87063	6.86853	3.86948	4.6624	| MLP-like protein 28 | Chr1:26710203-26711395 REVERSE LENGTH=201 | 201606	AT1G70830			28.14	4.93	39.4	5.07		4.29	0.41	6.66	1.1		5.71	0.00027	9810	0.00214		7.77	0.00012	12586	0.000742244
Csa17g028510	70.5338	59.2254	70.7796	37.2127	34.4141	31.2586	30.1252	43.8658	50.4616	52.8597	46.9433	29.0256	27.7335	31.4696	26.0829	| PDI-like 1-1 | Chr1:7645767-7648514 FORWARD LENGTH=501 | 201606	AT1G21750			66.85	33.25	48.53	28.58		5.39	2.77	3.42	1.97		2.01	0.000274	9882	0.00216		1.7	0.00012	12587	0.000742185
MSTRG.23332	7.10986	5.1964	6.22754	2.13296	2.02085	2.17609	1.95035	6.41466	5.10548	5.98668	4.82705	2.10235	2.01571	2.13976	2.49436	NA	NA			6.18	2.07	5.58	2.19		0.78	0.09	0.64	0.18		2.98	0.000314	10402	0.00235		2.55	0.00012	12588	0.000742126
Csa12g004570	14.7752	14.015	15.8125	6.70684	8.6731	8.8347	6.78633	17.3569	15.685	13.9356	14.9379	7.82052	7.67373	5.67461	8.30715	| BEL1-like homeodomain 2 | Chr4:17369423-17373723 FORWARD LENGTH=739 | 201606	AT4G36870			14.87	7.75	15.48	7.37		0.74	1.01	1.25	1.01		1.92	0.000323	10511	0.0024		2.1	0.00012	12589	0.000742067
Csa04g050310	21.7276	19.6854	23.8294	42.8074	44.6509	50.4297	40.8485	32.9982	33.6441	36.284	33.6103	46.4058	48.5715	53.1405	53.2387	| UDP-glucosyl transferase 73C1 | Chr2:15410531-15412006 REVERSE LENGTH=491 | 201606	AT2G36750			21.75	44.68	34.13	50.34		1.69	3.58	1.27	2.95		0.49	0.000335	10651	0.00245		0.68	0.00012	12590	0.000742008
Csa04g050320	21.7276	19.6854	23.8294	42.8074	44.6509	50.4297	40.8485	32.9982	33.6441	36.284	33.6103	46.4058	48.5715	53.1405	53.2387	| ARM repeat superfamily protein | Chr2:15425739-15439462 REVERSE LENGTH=1703 | 201606	AT2G36810			21.75	44.68	34.13	50.34		1.69	3.58	1.27	2.95		0.49	0.000335	10652	0.00245		0.68	0.00012	12591	0.000741949
Csa17g039210	15.5158	14.4551	15.9099	11.64	10.6873	10.1324	10.4985	16.3648	14.5974	14.3994	15.2527	8.78364	10.3866	10.0672	10.4973	| Nucleotidylyl transferase superfamily protein | Chr1:9944483-9949577 FORWARD LENGTH=748 | 201606	AT1G28350			15.29	10.74	15.15	9.93		0.61	0.56	0.77	0.68		1.42	0.00034	10700	0.00247		1.53	0.00012	12592	0.00074189
Csa14g004350	4.46217	5.58571	4.85447	7.58511	7.84488	8.42101	8.2654	5.32566	5.88749	5.6299	5.82702	7.98012	8.67348	9.56294	9.12016	| Transcription factor TFIIE%2C alpha subunit | Chr1:803635-806758 FORWARD LENGTH=479 | 201606	AT1G03280			4.97	8.03	5.67	8.83		0.47	0.33	0.22	0.58		0.62	0.000354	10869	0.00254		0.64	0.00012	12593	0.000741831
Csa14g017830	3.61047	3.52915	2.55126	0.872573	0.715581	0.532688	0.61628	2.33464	1.81568	2.20487	1.79625	0.720963	0.697121	0.848363	0.503296	| xyloglucan endotransglucosylase/hydrolase 28 | Chr1:5066806-5068466 REVERSE LENGTH=332 | 201606	AT1G14720			3.23	0.68	2.04	0.69		0.48	0.13	0.24	0.12		4.72	0.000359	10930	0.00256		2.94	0.00012	12594	0.000741772
Csa08g053400	1.76821	1.92961	1.99317	0.576012	0.516808	0.884036	0.935296	2.55841	2.57072	3.46785	2.59253	0.676935	0.875454	0.428895	0.669218	| Ubiquitin carboxyl-terminal hydrolase family protein | Chr4:451444-453030 REVERSE LENGTH=528 | 201606	AT4G01037			1.9	0.73	2.8	0.66		0.09	0.18	0.39	0.16		2.61	0.00037	11026	0.00261		4.22	0.00012	12595	0.000741713
Csa06g043110	4.33257	4.32469	4.19894	6.78098	8.11654	7.25363	6.96034	2.41669	2.87633	2.84706	2.96907	7.82052	8.85722	8.48363	11.0559	| CRINKLY4 related 2 | Chr2:16344278-16346608 REVERSE LENGTH=776 | 201606	AT2G39180			4.29	7.28	2.78	9.05		0.06	0.51	0.21	1.21		0.59	0.000371	11045	0.00262		0.31	0.00012	12596	0.000741654
Csa02g006250	6.88767	5.34027	7.09568	2.66334	2.27926	1.88708	2.17511	6.18343	6.30995	8.4841	7.77142	2.27296	2.39939	1.91353	1.93575	| GTP binding Elongation factor Tu family protein | Chr4:1295751-1298354 REVERSE LENGTH=454 | 201606	AT4G02930			6.44	2.25	7.19	2.13		0.78	0.28	0.97	0.21		2.86	0.000399	11359	0.00273		3.37	0.00012	12597	0.000741596
Csa10g009170	7.60977	6.71131	8.14984	11.4917	13.6093	12.8015	12.9346	5.91491	6.47174	6.11512	6.26528	11.8161	10.9324	12.881	10.171	| aminopeptidase M1 | Chr4:15965915-15970418 REVERSE LENGTH=879 | 201606	AT4G33090			7.49	12.71	6.19	11.45		0.59	0.77	0.2	1.01		0.59	0.00042	11578	0.00282		0.54	0.00012	12598	0.000741537
Csa06g002830	8.35038	5.88192	6.77677	18.6548	14.464	16.706	16.4946	5.77319	4.49426	4.16713	3.77152	12.3719	11.3106	13.932	10.5194	| myb domain protein 88 | Chr2:804890-807139 REVERSE LENGTH=455 | 201606	AT2G02820			7	16.58	4.55	12.03		1.02	1.48	0.75	1.28		0.42	0.00046	11958	0.003		0.38	0.00012	12599	0.000741478
Csa15g008440	5.00837	3.09753	4.26095	0.336482	0.26503	0.442018	0.261013	1.75284	1.4921	1.83382	2.31476	0.390751	0.210757	0.339345	0.243352	| Chaperone DnaJ-domain superfamily protein | Chr3:2140249-2141437 REVERSE LENGTH=229 | 201606	AT3G06778			4.12	0.33	1.85	0.3		0.79	0.07	0.3	0.07		12.64	0.000461	11972	0.003		6.24	0.00012	12600	0.000741419
Csa16g051570	5.20278	4.73939	4.9342	4.08341	3.93569	3.90449	3.99495	5.49722	5.36615	5.18037	5.60481	3.49474	3.40454	2.52152	3.44011	| nitrilase-like protein 1 | Chr2:11737666-11739577 REVERSE LENGTH=299 | 201606	AT2G27450			4.96	3.98	5.41	3.22		0.19	0.07	0.16	0.4		1.25	0.000479	12143	0.00307		1.68	0.00012	12601	0.00074136
Csa11g022910	0.212925	0.279285	0.186029	0	0.0397545	0	0.0290014	0.5445	0.485381	0.349639	0.506161	0.0660424	0	0.0471313	0.105084	| cysteine-rich RECEPTOR-like kinase | Chr4:12131325-12134086 FORWARD LENGTH=682 | 201606	AT4G23160			0.23	0.02	0.47	0.05		0.04	0.02	0.07	0.04		13.15	0.000494	12251	0.00314		8.64	0.00012	12602	0.000741301
Csa02g049140	24.8475	23.57	20.7024	47.6208	39.1184	49.2397	46.511	18.5428	25.2488	21.435	24.1414	43.7861	42.5622	52.0376	50.9324	| P-loop containing nucleoside triphosphate hydrolases superfamily protein | Chr5:21434155-21438362 REVERSE LENGTH=829 | 201606	AT5G52882			23.04	45.62	22.34	47.33		1.73	3.88	2.6	4.2		0.51	0.000508	12390	0.00319		0.47	0.00012	12603	0.000741243
Csa20g032490	1.37939	2.0227	1.6654	0.153983	0.21865	0.487353	0.261013	1.77522	1.74377	1.32007	1.36417	0.4678	0.216161	0.0518444	0.265475	| FAD/NAD(P)-binding oxidoreductase family protein | Chr5:3617342-3618861 REVERSE LENGTH=408 | 201606	AT5G11330			1.69	0.28	1.55	0.25		0.26	0.13	0.21	0.15		6.03	0.000515	12444	0.00322		6.2	0.00012	12604	0.000741184
Csa07g037350	2.27738	2.42894	3.09163	0.707183	0.728832	0.96904	0.507525	3.08053	3.23587	2.81138	2.20365	0.764991	0.778181	0.659838	0.895977	| transmembrane protein | Chr1:26570647-26572428 FORWARD LENGTH=352 | 201606	AT1G70505			2.6	0.73	2.83	0.77		0.35	0.16	0.39	0.08		3.57	0.000526	12521	0.00327		3.66	0.00012	12605	0.000741125
MSTRG.59460	0.453624	0.338528	0.389775	0.131171	0.172269	0.119005	0.0942546	0.402781	0.359541	0.306826	0.395052	0.0605389	0.118889	0.0235656	0.121676	NA	NA			0.39	0.13	0.37	0.08		0.05	0.03	0.04	0.04		3.05	0.000549	12715	0.00336		4.51	0.00012	12606	0.000741066
Csa03g015400	0.407335	0.313138	0.513795	1.18054	1.03362	1.03138	1.31231	0.589254	0.701105	0.499485	0.364189	1.30434	1.39424	1.59775	1.31078	NA	NA			0.41	1.14	0.54	1.4		0.08	0.12	0.12	0.12		0.36	0.000554	12756	0.00338		0.38	0.00012	12607	0.000741007
Csa12g061660	0.981308	1.17638	1.63883	0.0228124	0	0	0	2.92389	4.09877	2.8756	2.48142	0.0220141	0	0	0.0221229	| magnesium transporter NIPA (DUF803) | Chr4:8002129-8003858 REVERSE LENGTH=336 | 201606	AT4G13800			1.27	0.01	3.09	0.01		0.28	0.01	0.6	0.01		221.9	0.000584	12996	0.0035		280.48	0.00012	12608	0.000740949
Csa04g039920	21.6351	19.8546	23.1562	15.1246	14.9874	13.3625	13.9424	27.7397	23.7926	28.756	23.771	13.0874	13.1264	15.1103	12.6488	| uracil phosphoribosyltransferase | Chr3:19956914-19959006 REVERSE LENGTH=296 | 201606	AT3G53900			21.55	14.35	26.01	13.49		1.35	0.73	2.26	0.95		1.5	0.000613	13223	0.00361		1.93	0.00012	12609	0.00074089
Csa14g021370	1.58305	2.61513	1.76285	4.67083	4.20072	4.83953	4.21971	1.35006	1.00672	1.34861	1.98761	4.66149	6.11197	4.75555	4.65134	| pfkB-like carbohydrate kinase family protein | Chr1:5867678-5869215 FORWARD LENGTH=379 | 201606	AT1G17160			1.99	4.48	1.42	5.05		0.45	0.28	0.35	0.62		0.44	0.000619	13264	0.00363		0.28	0.00012	12610	0.000740831
Csa09g088240	13.2384	9.68189	13.5447	4.31154	3.73029	4.43151	3.25541	13.8885	10.6424	14.7562	11.8516	4.22121	4.83121	3.4123	3.7443	| DNA/RNA polymerases superfamily protein | Chr2:10249358-10254530 REVERSE LENGTH=993 | 201606	AT2G24120			12.15	3.93	12.78	4.05		1.75	0.47	1.63	0.53		3.09	0.000638	13389	0.00371		3.15	0.00012	12611	0.000740772
Csa18g031560	19.3577	19.2876	20.9504	25.6924	28.5437	29.5019	28.9434	20.9968	19.7029	20.7215	20.8637	28.9816	29.5871	26.2898	30.419	| chromatin remodeling 38 | Chr3:14755906-14760085 REVERSE LENGTH=1256 | 201606	AT3G42670			19.87	28.17	20.57	28.82		0.77	1.47	0.51	1.55		0.71	0.000653	13485	0.00377		0.71	0.00012	12612	0.000740714
Csa16g016000	25.7362	16.3255	21.1276	4.20318	4.35312	3.19613	3.55992	12.4265	8.90763	10.9673	10.8146	3.59381	4.46373	2.73361	3.89916	| expansin A6 | Chr2:12431840-12433482 REVERSE LENGTH=257 | 201606	AT2G28950			21.06	3.83	10.78	3.67		3.84	0.47	1.25	0.63		5.5	0.000663	13558	0.00381		2.93	0.00012	12613	0.000740655
Csa00619s060	14.9511	16.1985	10.3202	2.54928	2.61054	2.3801	2.9944	11.1809	8.83572	8.55546	9.14793	2.9664	3.05869	1.08402	3.23547	| beta-carotene isomerase D27 | Chr1:24036071-24037062 FORWARD LENGTH=250 | 201606	AT1G64680			13.82	2.63	9.43	2.59		2.53	0.22	1.03	0.87		5.25	0.000692	13718	0.00392		3.65	0.00012	12614	0.000740596
Csa12g014400	2.30515	2.04809	2.2855	3.57014	3.83631	4.47685	3.92969	2.13325	1.92355	2.29763	1.69132	3.77542	3.92333	3.88833	3.29631	| ubiquitin-specific protease 18 | Chr4:15336007-15339506 REVERSE LENGTH=631 | 201606	AT4G31670			2.21	3.95	2.01	3.72		0.12	0.33	0.23	0.25		0.56	0.000716	13881	0.00402		0.54	0.00012	12615	0.000740537
Csa08g036270	2.39772	2.90287	2.6487	3.72412	3.90919	3.56448	3.85719	3.31921	3.40665	3.17529	3.14807	4.68351	4.50156	4.5246	4.11486	| histone-lysine N-methyltransferase | Chr4:5194713-5195756 FORWARD LENGTH=136 | 201606	AT4G08240			2.65	3.76	3.26	4.46		0.21	0.13	0.11	0.21		0.7	0.000748	14095	0.00413		0.73	0.00012	12616	0.000740479
Csa08g036280	2.39772	2.90287	2.6487	3.72412	3.90919	3.56448	3.85719	3.31921	3.40665	3.17529	3.14807	4.68351	4.50156	4.5246	4.11486	| GRAS family transcription factor | Chr4:5196787-5198238 FORWARD LENGTH=483 | 201606	AT4G08250			2.65	3.76	3.26	4.46		0.21	0.13	0.11	0.21		0.7	0.000748	14096	0.00413		0.73	0.00012	12617	0.00074042
Csa01g013260	5.98043	6.8975	6.94509	10.3226	9.45494	11.2998	10.5928	7.14563	8.03574	7.62784	8.54301	11.7831	11.3106	11.7263	10.63	| Leucine-rich repeat (LRR) family protein | Chr3:3874764-3876075 REVERSE LENGTH=325 | 201606	AT3G12145			6.61	10.42	7.84	11.36		0.44	0.66	0.51	0.46		0.63	0.000756	14162	0.00416		0.69	0.00012	12618	0.000740361
Csa11g059630	4.11039	13.1941	2.00203	39.3171	45.1147	43.1138	57.4881	1.31277	1.82467	2.31904	2.46908	34.3145	28.9494	39.1331	23.7213	| PLC-like phosphodiesterases superfamily protein | Chr5:16441858-16443835 FORWARD LENGTH=374 | 201606	AT5G41080			6.44	46.26	1.98	31.53		4.86	6.81	0.45	5.77		0.14	0.000763	14206	0.00418		0.06	0.00012	12619	0.000740303
Csa09g080440	7.72086	16.1478	11.9856	26.0745	27.7818	28.7595	29.4872	4.93034	5.26728	6.12939	4.98754	25.1071	33.959	28.7831	22.2722	| Pathogenesis-related thaumatin superfamily protein | Chr1:28458889-28460447 FORWARD LENGTH=330 | 201606	AT1G75800			11.95	28.03	5.33	27.53		3.44	1.28	0.48	4.37		0.43	0.000776	14287	0.00423		0.19	0.00012	12620	0.000740244
Csa09g080450	7.72086	16.1478	11.9856	26.0745	27.7818	28.7595	29.4872	4.93034	5.26728	6.12939	4.98754	25.1071	33.959	28.7831	22.2722	| transmembrane protein | Chr1:28461747-28462124 FORWARD LENGTH=125 | 201606	AT1G75810			11.95	28.03	5.33	27.53		3.44	1.28	0.48	4.37		0.43	0.000776	14288	0.00423		0.19	0.00012	12621	0.000740185
Csa11g099130	1.68489	1.11714	1.21362	0.268045	0.298159	0.283345	0.181259	1.94677	1.54603	1.78387	1.37651	0.341219	0.291818	0.589141	0.265475	| BCL-2-associated athanogene 2 | Chr5:24940477-24941775 FORWARD LENGTH=285 | 201606	AT5G62100			1.34	0.26	1.66	0.37		0.25	0.05	0.22	0.13		5.19	0.000802	14440	0.00432		4.47	0.00012	12622	0.000740127
Csa05g093100	2.1848	2.24275	2.44495	3.62717	3.77005	4.27851	3.51642	1.46195	1.60895	1.7482	1.79625	3.50575	4.03682	4.69428	3.77195	| RING/U-box superfamily protein | Chr3:22645680-22647290 FORWARD LENGTH=379 | 201606	AT3G61180			2.29	3.8	1.65	4		0.11	0.29	0.13	0.44		0.6	0.000814	14504	0.00437		0.41	0.00012	12623	0.000740068
Csa14g055110	5.61012	5.48415	6.76791	9.37588	9.40193	8.57402	8.72218	6.22073	5.74367	6.37913	6.47516	8.63504	9.52732	8.3281	8.89893	| C3HC zinc finger-like protein | Chr1:18107063-18110108 FORWARD LENGTH=594 | 201606	AT1G48950			5.95	9.02	6.2	8.85		0.58	0.37	0.28	0.44		0.66	0.000816	14511	0.00438		0.7	0.00012	12624	0.00074001
Csa13g052800	6.64697	7.50685	6.69705	10.7161	9.50132	10.4781	11.2816	7.02629	6.70544	7.34956	6.80848	9.95039	12.0618	10.9863	10.8679	| sensitive to freezing 6 | Chr4:2497931-2504996 FORWARD LENGTH=1267 | 201606	AT4G04920			6.95	10.49	6.97	10.97		0.39	0.64	0.25	0.75		0.66	0.000845	14689	0.00448		0.64	0.00012	12625	0.000739951
Csa16g043750	0.805413	0.677055	0.912428	0.416326	0.318036	0.317346	0.311765	1.32769	1.15053	1.32007	0.981458	0.440283	0.36207	0.216804	0.199106	| stress enhanced protein 2 | Chr2:9357188-9357874 REVERSE LENGTH=202 | 201606	AT2G21970			0.8	0.34	1.19	0.3		0.1	0.04	0.14	0.1		2.34	0.000848	14709	0.00449		3.92	0.00012	12626	0.000739892
Csa14g026180	15.4325	19.9562	15.1126	27.6771	29.0406	31.8083	27.8849	17.2375	20.7545	18.8591	18.6045	33.7807	35.3154	29.8435	37.2107	| squamosa promoter binding protein-like 14 | Chr1:7325042-7328933 FORWARD LENGTH=1035 | 201606	AT1G20980			16.83	29.1	18.86	34.04		2.21	1.65	1.25	2.71		0.58	0.000853	14730	0.00451		0.55	0.00012	12627	0.000739834
Csa11g057740	13.7383	10.7736	11.4364	6.39317	6.75164	6.75494	6.35856	13.1202	12.3772	12.6084	11.8392	6.40061	6.94959	8.62502	6.10592	| embryo defective 3012 | Chr5:16213361-16223982 FORWARD LENGTH=1923 | 201606	AT5G40480			11.98	6.56	12.49	7.02		1.27	0.19	0.46	0.97		1.83	0.000856	14755	0.00452		1.78	0.00012	12628	0.000739775
Csa16g035760	0.296244	0.313138	0.203746	0.0741402	0.053006	0.0510021	0.0725035	0.507206	0.557289	0.492349	0.370362	0.0880565	0.0810606	0.0942626	0.15486	| Glucose-methanol-choline (GMC) oxidoreductase family protein | Chr1:27476565-27478534 REVERSE LENGTH=552 | 201606	AT1G73050			0.27	0.06	0.48	0.1		0.05	0.01	0.07	0.03		4.33	0.000862	14782	0.00454		4.61	0.00012	12629	0.000739717
Csa14g004870	0.185152	0.313138	0.115161	1.07788	1.00711	1.34872	1.50082	0.0447534	0.0269656	0.0856259	0.0370362	1.18326	1.56177	0.923773	1.4048	| ERF domain protein 10 | Chr1:957261-957998 REVERSE LENGTH=245 | 201606	AT1G03800			0.2	1.23	0.05	1.27		0.08	0.2	0.02	0.24		0.17	0.000862	14783	0.00454		0.04	0.00012	12630	0.000739658
Csa05g025650	5.57309	6.15274	5.95293	10.3625	13.5099	13.7762	13.6524	5.13919	5.68075	6.06517	5.33938	14.1276	13.4398	16.0105	18.362	| kinesin 3 | Chr5:22209912-22213843 FORWARD LENGTH=754 | 201606	AT5G54670			5.89	12.83	5.56	15.48		0.24	1.42	0.35	1.91		0.46	0.000889	14918	0.00464		0.36	0.00012	12631	0.000739599
Csa02g057260	1.54602	1.08329	1.36421	2.45233	3.0876	2.84478	3.1684	1.02187	1.26738	1.08459	0.987631	3.02144	2.64257	2.91271	2.251	| inositol-1%2C4%2C5-trisphosphate 5-phosphatase | Chr5:22289149-22291604 FORWARD LENGTH=531 | 201606	AT5G54870			1.33	2.89	1.09	2.71		0.19	0.28	0.11	0.3		0.46	0.000891	14924	0.00465		0.4	0.00012	12632	0.000739541
Csa08g057820	2.19406	2.39508	2.69299	4.36286	4.10796	5.21921	4.66923	2.09595	2.22916	3.03972	2.72216	5.12929	5.38242	5.02419	4.52966	| transmembrane/coiled-coil protein (Protein of unknown function DUF106%2C transmembrane) | Chr5:2046863-2047453 FORWARD LENGTH=196 | 201606	AT5G06660			2.43	4.59	2.52	5.02		0.2	0.41	0.38	0.31		0.53	0.000902	14986	0.00468		0.5	0.00012	12633	0.000739482
Csa19g013730	0.314759	0.346991	0.186029	0	0	0	0	0.186473	0.224713	0.292555	0.185181	0	0	0	0	| Gibberellin-regulated family protein | Chr3:3145579-3146199 FORWARD LENGTH=122 | 201606	AT3G10185			0.28	0	0.22	0		0.07	0	0.04	0		#DIV/0!	0.001	15479	0.00503		#DIV/0!	0.00012	12634	0.000739424
Csa19g049040	7.10986	6.56744	6.36928	3.92373	4.426	3.71749	4.86499	6.19089	6.75039	6.88575	7.35785	4.0506	3.83146	2.80431	3.73324	| hexokinase 2 | Chr2:8570818-8573762 FORWARD LENGTH=502 | 201606	AT2G19860			6.68	4.23	6.8	3.6		0.31	0.45	0.42	0.48		1.58	0.001	15511	0.00504		1.89	0.00012	12635	0.000739365
Csa16g039770	3.5827	4.19774	3.49912	5.64036	5.90354	5.13421	5.60452	2.69267	2.79543	2.78998	2.83944	4.74405	5.92282	5.36825	4.81726	| ER lumen protein retaining receptor family protein | Chr1:28446940-28448421 REVERSE LENGTH=272 | 201606	AT1G75760			3.76	5.57	2.78	5.21		0.31	0.28	0.05	0.48		0.67	0.00101	15542	0.00506		0.53	0.00012	12636	0.000739307
Csa16g006060	1.05537	0.778614	1.05416	0.416326	0.443925	0.408017	0.326266	1.19343	1.25839	1.21303	1.68515	0.220141	0.275606	0.339345	0.298659	| Dihydrodipicolinate reductase%2C bacterial/plant | Chr3:22124497-22126491 REVERSE LENGTH=349 | 201606	AT3G59890			0.96	0.4	1.34	0.28		0.13	0.04	0.2	0.04		2.42	0.00103	15628	0.00513		4.72	0.00012	12637	0.000739248
MSTRG.54679	4.48995	6.70285	7.16655	1.40296	1.00711	1.43373	1.47182	3.48331	4.25157	4.29557	4.43817	1.78314	1.66444	0.838937	1.58732	NA	NA			6.12	1.33	4.12	1.47		1.17	0.19	0.37	0.37		4.61	0.00103	15656	0.00515		2.8	0.00012	12638	0.00073919
Csa06g001650	19.2373	19.66	19.5331	16.0713	13.4304	13.3115	13.4349	19.1246	17.7703	18.6593	17.6724	13.968	13.7263	13.0318	11.8966	| Ribophorin I | Chr2:317193-320016 REVERSE LENGTH=464 | 201606	AT2G01720			19.48	14.06	18.31	13.16		0.18	1.16	0.61	0.8		1.39	0.00107	15813	0.00527		1.39	0.00012	12639	0.000739131
Csa01g032880	0.462881	0.626276	0.434068	0.0513278	0.152392	0.147339	0.130506	1.16359	0.835933	1.09173	0.87035	0.165106	0.291818	0.0848363	0.199106	| pentatricopeptide (PPR) repeat-containing protein | Chr2:7401205-7403207 FORWARD LENGTH=505 | 201606	AT2G17033			0.51	0.12	0.99	0.19		0.08	0.04	0.14	0.07		4.22	0.00107	15831	0.00528		5.35	0.00012	12640	0.000739073
Csa01g030070	7.51719	7.62533	7.77779	10.8644	11.7872	11.9005	10.02	8.93577	8.41326	8.37707	8.76522	11.8876	11.0513	11.9996	12.7649	| BLISTER | Chr3:8662818-8667440 REVERSE LENGTH=714 | 201606	AT3G23980			7.64	11.14	8.62	11.93		0.11	0.76	0.24	0.61		0.69	0.00114	16126	0.00551		0.72	0.00012	12641	0.000739014
MSTRG.17039	3.24943	3.19062	2.61327	1.95616	1.68957	1.66607	1.55883	2.99102	3.14599	2.54737	2.75919	1.43092	1.49692	1.75328	1.56519	NA	NA			3.02	1.72	2.86	1.56		0.29	0.15	0.23	0.12		1.76	0.0012	16389	0.00571		1.83	0.00012	12642	0.000738956
Csa11g051250	2.12	2.01424	1.89572	1.46569	1.133	1.38272	1.17456	2.37939	2.77746	2.40466	2.68512	1.3979	1.51313	1.59304	1.21676	| maltase-glucoamylase%2C intestinal protein | Chr5:14884477-14885517 REVERSE LENGTH=156 | 201606	AT5G37480			2.01	1.29	2.56	1.43		0.09	0.14	0.17	0.14		1.56	0.00121	16430	0.00573		1.79	0.00012	12643	0.000738897
Csa03g058540	10.1834	8.49704	10.0721	6.43309	6.75826	6.06358	6.11205	13.4708	10.3728	11.6951	11.9627	6.30154	6.27949	6.15063	6.32715	| O-fucosyltransferase family protein | Chr1:19142141-19144082 REVERSE LENGTH=423 | 201606	AT1G51630			9.58	6.34	11.88	6.26		0.77	0.28	1.1	0.07		1.51	0.00123	16524	0.00579		1.9	0.00012	12644	0.000738839
Csa03g038590	1.06463	1.24409	0.947862	0.416326	0.271656	0.555356	0.464023	1.23072	1.07862	1.07746	1.02467	0.28068	0.529596	0.480739	0.525419	| Essential protein Yae1%2C N-terminal | Chr1:12655297-12656444 REVERSE LENGTH=208 | 201606	AT1G34570			1.09	0.43	1.1	0.45		0.12	0.1	0.08	0.1		2.54	0.00124	16584	0.00582		2.43	0.00012	12645	0.000738781
Csa13g009000	11.8498	12.0516	12.7208	9.33026	8.73936	9.07837	10.2665	12.4042	12.539	13.1864	12.6355	8.91572	9.64621	10.3029	9.00402	| plant/protein (DUF810) | Chr5:2158431-2166004 REVERSE LENGTH=1101 | 201606	AT5G06970			12.21	9.35	12.69	9.47		0.37	0.57	0.3	0.56		1.31	0.00138	17125	0.00626		1.34	0.00012	12646	0.000738722
Csa01g020050	1.74043	4.36701	2.94989	7.69347	8.30206	8.8347	10.2157	1.55891	2.72352	2.56878	3.44436	9.17989	10.2839	11.9148	8.47307	| Putative plant snare 13 | Chr3:5969909-5972290 REVERSE LENGTH=269 | 201606	AT3G17440			3.02	8.76	2.57	9.96		1.07	0.93	0.67	1.3		0.34	0.00139	17191	0.00631		0.26	0.00012	12647	0.000738664
Csa04g009620	0.0370305	0	0.0442926	0.296561	0.490305	0.436351	0.551027	0.104425	0.0719082	0.0856259	0.0185181	1.15574	0.783585	0.947339	0.746648	| basic leucine-zipper 48 | Chr2:1331919-1332419 FORWARD LENGTH=166 | 201606	AT2G04038			0.03	0.44	0.07	0.91		0.02	0.09	0.03	0.16		0.06	0.0014	17221	0.00633		0.08	0.00012	12648	0.000738605
Csa04g062320	0.759125	0.431623	0.584663	0.0513278	0.0397545	0.130339	0.0870043	0.939822	0.764025	0.813446	0.919731	0.242155	0.129697	0.344058	0.353966	| beta glucosidase 17 | Chr2:18359780-18363001 FORWARD LENGTH=517 | 201606	AT2G44480			0.59	0.08	0.86	0.27		0.13	0.04	0.07	0.09		7.68	0.00157	17860	0.00685		3.21	0.00012	12649	0.000738547
Csa06g054510	10.3593	13.685	9.15972	24.4606	20.997	22.1462	19.2424	9.92781	9.91435	8.56259	8.64177	19.8843	25.5179	22.4062	19.6009	| receptor-like kinase in in flowers 3 | Chr2:19641465-19643318 FORWARD LENGTH=617 | 201606	AT2G48010			11.07	21.71	9.26	21.85		1.91	1.89	0.66	2.38		0.51	0.00161	17974	0.00695		0.42	0.00012	12650	0.000738489
Csa06g054520	10.3593	13.685	9.15972	24.4606	20.997	22.1462	19.2424	9.92781	9.91435	8.56259	8.64177	19.8843	25.5179	22.4062	19.6009	| Major facilitator superfamily protein | Chr2:19644441-19647007 FORWARD LENGTH=463 | 201606	AT2G48020			11.07	21.71	9.26	21.85		1.91	1.89	0.66	2.38		0.51	0.00161	17975	0.00695		0.42	0.00012	12651	0.00073843
MSTRG.57447	17.0248	19.2622	23.8206	8.8626	8.69298	9.18604	10.5855	21.3623	21.9859	20.4289	26.0611	9.30647	10.9432	6.47584	8.52284	NA	NA			20.04	9.33	22.46	8.81		2.83	0.75	2.15	1.61		2.15	0.00169	18256	0.0072		2.55	0.00012	12652	0.000738372
Csa11g040100	8.02636	5.50954	5.99722	2.64623	2.64367	2.66911	2.72613	7.19039	5.75266	5.50147	5.74678	2.87835	2.31833	2.34714	2.23441	| RING-H2 group F1A | Chr4:8196012-8198240 FORWARD LENGTH=371 | 201606	AT4G14220			6.51	2.67	6.05	2.44		1.09	0.03	0.67	0.25		2.44	0.00191	18944	0.00787		2.47	0.00012	12653	0.000738313
Csa09g092820	2.01816	2.09041	2.17034	0.998041	0.987236	1.34872	1.47182	2.63299	2.36398	2.31904	2.12341	1.10621	1.31318	0.91906	1.27207	| anaphase promoting complex 6 | Chr1:29617421-29621273 FORWARD LENGTH=543 | 201606	AT1G78770			2.09	1.2	2.36	1.15		0.06	0.21	0.18	0.16		1.74	0.00194	19027	0.00795		2.05	0.00012	12654	0.000738255
Csa16g044110	3.5179	3.66456	4.8279	1.99038	1.94134	1.89274	1.97935	3.73691	3.35272	4.03869	4.29619	1.83268	1.97247	1.92296	2.15698	| DNAJ heat shock family protein | Chr2:9498162-9500459 FORWARD LENGTH=442 | 201606	AT2G22360			4	1.95	3.86	1.97		0.59	0.04	0.35	0.12		2.05	0.00199	19156	0.00807		1.96	0.00012	12655	0.000738197
Csa19g049300	14.59	15.9108	13.2435	42.796	32.009	31.1169	31.626	12.1804	10.9031	9.98969	10.7714	26.406	31.6514	29.1884	23.1074	| cytidine deaminase 1 | Chr2:8470598-8471503 REVERSE LENGTH=301 | 201606	AT2G19570			14.58	34.39	10.96	27.59		1.09	4.87	0.79	3.18		0.42	0.00207	19387	0.0083		0.4	0.00012	12656	0.000738138
Csa05g048400	0.249956	0.304675	0.354341	1.16343	1.09325	1.44506	0.862792	0.372945	0.197748	0.149845	0.172835	0.979629	0.745757	1.02275	0.9181	| nucleobase-ascorbate transporter 7 | Chr1:22113993-22116648 REVERSE LENGTH=538 | 201606	AT1G60030			0.3	1.14	0.22	0.92		0.04	0.21	0.09	0.11		0.27	0.00212	19548	0.00846		0.24	0.00012	12657	0.00073808
Csa18g030020	1.0924	1.77727	1.47937	2.52077	3.30625	2.94679	3.23366	2.11833	1.78872	1.85523	1.52466	3.32413	3.30727	3.74222	3.13592	| Protein phosphatase 2C family protein | Chr5:23087720-23089303 FORWARD LENGTH=423 | 201606	AT5G57050			1.45	3	1.82	3.38		0.28	0.31	0.21	0.22		0.48	0.00217	19647	0.0086		0.54	0.00012	12658	0.000738022
Csa09g058620	5.77676	5.69573	5.20881	6.83801	6.8709	7.00429	7.64912	4.54993	4.42236	4.40973	4.4073	5.94382	6.80368	7.08383	6.54285	| transmembrane protein | Chr3:19131167-19133016 REVERSE LENGTH=390 | 201606	AT3G51580			5.56	7.09	4.45	6.59		0.25	0.33	0.06	0.42		0.78	0.00234	20091	0.00907		0.67	0.00012	12659	0.000737964
Csa04243s010	1.82375	2.78439	2.06404	3.94084	5.05544	4.93587	5.55377	1.2531	1.92355	2.54024	1.90736	5.36594	4.4151	4.99592	4.62368	| AUTOPHAGY 8E | Chr2:18624545-18625526 FORWARD LENGTH=122 | 201606	AT2G45170			2.22	4.87	1.91	4.85		0.41	0.59	0.46	0.36		0.46	0.00238	20199	0.00916		0.39	0.00012	12660	0.000737905
Csa09g048820	4.80471	6.29661	4.85447	8.72003	7.82501	9.50906	8.34516	5.85524	5.68075	4.65948	5.96899	10.4567	9.55434	9.93056	11.6919	| Phox (PX) domain-containing protein | Chr3:17828706-17832388 REVERSE LENGTH=938 | 201606	AT3G48195			5.32	8.6	5.54	10.41		0.69	0.61	0.52	0.81		0.62	0.00251	20517	0.00951		0.53	0.00012	12661	0.000737847
Csa14g018220	2.75877	1.72649	2.03746	0.878276	0.6692	0.73103	0.638031	1.46195	1.51906	1.70538	1.56786	0.396254	0.64308	0.52787	0.851731	| lipid phosphate phosphatase 2 | Chr1:5188080-5189476 FORWARD LENGTH=290 | 201606	AT1G15080			2.17	0.73	1.56	0.6		0.43	0.09	0.09	0.17		2.98	0.00275	21019	0.0102		2.59	0.00012	12662	0.000737789
Csa11g099970	3.45309	2.19197	2.70185	1.27749	0.894476	0.697029	0.696034	3.59519	3.16396	2.78284	2.70364	0.880565	1.00515	0.490165	1.12827	| S-adenosyl-L-methionine-dependent methyltransferases superfamily protein | Chr5:25314434-25315423 REVERSE LENGTH=329 | 201606	AT5G63100			2.78	0.89	3.06	0.88		0.52	0.24	0.35	0.24		3.12	0.00281	21163	0.0104		3.49	0.00012	12663	0.00073773
MSTRG.20949	0.629518	0.744761	0.921287	1.22046	1.30527	1.5584	1.47182	0.708596	1.15053	0.834853	0.703687	1.98127	1.81576	1.80513	2.04084	NA	NA			0.77	1.39	0.85	1.91		0.12	0.13	0.18	0.1		0.55	0.00293	21366	0.0107		0.44	0.00012	12664	0.000737672
Csa07g056580	3.00873	3.26679	3.632	5.04724	4.51213	5.74624	5.42327	3.3043	3.59541	3.21811	3.42584	5.80072	4.89065	5.05247	5.32609	| DNAJ heat shock N-terminal domain-containing protein | Chr2:10881790-10883760 FORWARD LENGTH=656 | 201606	AT2G25560			3.3	5.18	3.39	5.27		0.26	0.46	0.14	0.34		0.64	0.00295	21401	0.0107		0.64	0.00012	12665	0.000737614
Csa05g002120	18.4042	12.8471	16.2465	28.8748	34.0497	40.898	31.5245	12.3669	10.6874	12.5799	12.7713	22.6691	26.3339	29.8388	29.1524	| ATP binding cassette subfamily B4 | Chr2:19310008-19314750 REVERSE LENGTH=1286 | 201606	AT2G47000			15.83	33.84	12.1	27		2.29	4.47	0.83	2.82		0.47	0.00296	21431	0.0108		0.45	0.00012	12666	0.000737556
Csa07g007940	3.67528	4.8748	4.96963	6.37035	7.89126	7.55398	7.53312	4.02035	4.41337	4.45255	5.40111	8.54148	7.3603	8.39879	8.67217	| RNA-binding (RRM/RBD/RNP motifs) family protein | Chr2:14166037-14173226 FORWARD LENGTH=1325 | 201606	AT2G33435			4.51	7.34	4.57	8.24		0.59	0.58	0.51	0.52		0.61	0.00298	21466	0.0108		0.55	0.00012	12667	0.000737497
Csa07g007950	3.67528	4.8748	4.96963	6.37035	7.89126	7.55398	7.53312	4.02035	4.41337	4.45255	5.40111	8.54148	7.3603	8.39879	8.67217	| RNA-binding (RRM/RBD/RNP motifs) family protein | Chr2:14166037-14173226 FORWARD LENGTH=1325 | 201606	AT2G33435			4.51	7.34	4.57	8.24		0.59	0.58	0.51	0.52		0.61	0.00298	21467	0.0108		0.55	0.00012	12668	0.000737439
Csa08g035060	3.96226	2.74207	3.29537	1.62538	1.67631	1.53573	1.88509	4.57231	3.49654	4.79505	3.92583	1.29333	1.63742	1.28668	1.60391	| RNA-binding (RRM/RBD/RNP motifs) family protein | Chr4:5795075-5797315 REVERSE LENGTH=304 | 201606	AT4G09040			3.33	1.68	4.2	1.46		0.5	0.13	0.52	0.17		1.98	0.00302	21539	0.0109		2.88	0.00012	12669	0.000737381
Csa07g058830	8.51701	15.513	12.2513	20.5425	26.291	26.4984	27.5223	6.83236	8.72786	10.689	10.1479	27.5452	30.6085	22.656	31.4643	| Integrase-type DNA-binding superfamily protein | Chr1:29990440-29993116 REVERSE LENGTH=237 | 201606	AT1G79700			12.09	25.21	9.1	28.07		2.86	2.74	1.49	3.45		0.48	0.00345	22275	0.0121		0.32	0.00012	12670	0.000737323
Csa10g010280	0.0555457	0.118485	0.283473	0.787027	0.708955	1.15038	0.739536	2.61062	3.07408	2.48315	2.59253	1.50797	1.44288	1.3291	1.15592	| Myosin heavy chain-related protein | Chr4:15545052-15547689 FORWARD LENGTH=783 | 201606	AT4G32190			0.15	0.85	2.69	1.36		0.1	0.18	0.23	0.13		0.18	0.00353	22405	0.0123		1.98	0.00012	12671	0.000737265
Csa01g006640	0.379563	0.363917	0.566946	0.159687	0.0662575	0.0396683	0.145007	0.559418	0.737059	0.492349	0.543197	0.115574	0.129697	0.0895494	0.0774301	| RECQ helicase l1 | Chr3:1698180-1701228 FORWARD LENGTH=606 | 201606	AT3G05740			0.44	0.1	0.58	0.1		0.09	0.05	0.09	0.02		4.26	0.00357	22464	0.0124		5.66	0.00012	12672	0.000737206
Csa08g012270	24.9863	17.358	23.2625	11.4119	12.7082	11.4698	10.484	19.4528	18.4355	23.4258	22.0612	10.908	9.21929	7.8992	8.27949	| aspartate aminotransferase 2 | Chr5:6598201-6601597 FORWARD LENGTH=405 | 201606	AT5G19550			21.87	11.52	20.84	9.08		3.27	0.79	1.99	1.16		1.9	0.00359	22502	0.0124		2.3	0.00012	12673	0.000737148
Csa03g031410	7.21169	5.88192	6.90079	4.58529	4.90968	3.76282	4.0892	7.01883	6.39084	7.90613	6.82083	3.47823	2.93439	2.12091	3.52307	| hypothetical protein | Chr1:9835122-9835842 REVERSE LENGTH=123 | 201606	AT1G28150			6.66	4.34	7.03	3.01		0.57	0.44	0.55	0.57		1.54	0.0036	22517	0.0124		2.33	0.00012	12674	0.00073709
Csa13g013440	4.9806	4.35008	5.60745	2.60631	2.31901	3.32647	3.18291	5.83287	6.22905	6.48616	6.54923	3.03795	2.61555	1.34324	3.02531	| pentatricopeptide (PPR) repeat-containing protein / CBS domain-containing protein | Chr5:3374443-3377332 REVERSE LENGTH=580 | 201606	AT5G10690			4.98	2.86	6.27	2.51		0.51	0.41	0.28	0.69		1.74	0.0037	22661	0.0127		2.5	0.00012	12675	0.000737032
Csa07g046850	49.5561	30.7722	58.9624	8.94245	12.4233	9.99641	11.1655	33.7963	38.5069	49.87	41.4928	9.23493	8.63565	12.7254	9.71195	| bifunctional nuclease in basal defense response 1 | Chr1:28281789-28283631 REVERSE LENGTH=325 | 201606	AT1G75380			46.43	10.63	40.92	10.08		11.72	1.3	5.85	1.58		4.37	0.0037	22665	0.0127		4.06	0.00012	12676	0.000736974
Csa02g026130	1.97187	1.71803	0.814984	0.062734	0	0	0	17.9536	13.7345	20.7357	12.8145	0	0	0.0282788	0	| Subtilase family protein | Chr4:6499794-6502866 FORWARD LENGTH=756 | 201606	AT4G10520			1.5	0.02	16.31	0.01		0.5	0.03	3.21	0.01		95.75	0.00394	23034	0.0133		2306.97	0.00012	12677	0.000736916
Csa09g087960	4.48995	8.46319	3.71172	11.0754	12.2974	11.9968	13.2101	4.6469	4.08978	4.07437	5.58629	11.1557	12.3861	13.965	10.4807	| calcium uniporter (DUF607) | Chr2:10125692-10127455 REVERSE LENGTH=336 | 201606	AT2G23790			5.55	12.14	4.6	12		2.08	0.76	0.61	1.33		0.46	0.00436	23682	0.0143		0.38	0.00012	12678	0.000736858
Csa07g063440	2.84209	1.32872	2.99418	4.49974	5.00244	5.33822	5.93804	21.9739	15.3434	19.8723	17.2156	6.34557	5.01495	5.50022	5.40905	| 5'adenylylphosphosulfate reductase 2 | Chr1:22975794-22977465 REVERSE LENGTH=454 | 201606	AT1G62180			2.39	5.19	18.6	5.57		0.75	0.52	2.53	0.48		0.46	0.0044	23742	0.0144		3.34	0.00012	12679	0.000736799
Csa08g018580	4.55475	4.98482	3.90661	6.23348	6.87752	6.32993	7.65637	3.59519	4.52123	3.68191	4.06163	6.74183	7.28464	7.66355	6.4267	| phosphatidylinositol 4-kinase gamma-like protein | Chr5:8231110-8232925 REVERSE LENGTH=574 | 201606	AT5G24240			4.48	6.77	3.96	7.03		0.44	0.57	0.37	0.48		0.66	0.00443	23798	0.0145		0.56	0.00012	12680	0.000736741
Csa08g002410	4.32331	4.54473	5.62516	8.78846	7.44071	7.3443	6.97484	4.30379	3.93698	4.95917	4.00608	7.70495	8.7005	7.2865	8.77726	| tail fiber | Chr5:3597321-3598347 FORWARD LENGTH=209 | 201606	AT5G11280			4.83	7.64	4.3	8.12		0.57	0.69	0.4	0.64		0.63	0.00464	24079	0.015		0.53	0.00012	12681	0.000736683
Csa01g011260	8.82252	7.18525	11.3832	4.00357	4.37962	4.09717	4.24146	5.30328	6.12119	6.46476	5.82702	3.29111	3.24242	3.8412	3.21335	| SERINE CARBOXYPEPTIDASE-LIKE 49 | Chr3:3235518-3238063 REVERSE LENGTH=516 | 201606	AT3G10410			9.13	4.18	5.93	3.4		1.73	0.14	0.43	0.26		2.18	0.00479	24311	0.0153		1.75	0.00012	12682	0.000736625
Csa18g005580	0.0370305	0.0846319	0.0531512	1.18054	1.48417	1.17305	2.26936	0.0522124	0.0269656	0.0499485	0	1.75563	1.49151	2.27173	1.41033	| senescence regulator (Protein of unknown function%2C DUF584) | Chr5:18505915-18506259 REVERSE LENGTH=114 | 201606	AT5G45630			0.06	1.53	0.03	1.73		0.02	0.45	0.02	0.34		0.04	0.00485	24375	0.0155		0.02	0.00012	12683	0.000736567
Csa07g002270	35.2901	33.0064	39.3584	46.6855	45.2406	42.3601	46.3588	34.8331	33.6171	32.3809	34.8819	42.1571	47.0692	47.169	45.8276	| Carbohydrate-binding-like fold | Chr3:23073020-23080455 REVERSE LENGTH=1197 | 201606	AT3G62360			35.88	45.16	33.93	45.56		2.63	1.7	1.03	2.03		0.79	0.00498	24569	0.0158		0.74	0.00012	12684	0.000736509
Csa16g016360	0	0.0338528	0.0265756	0.410623	0.284907	0.408017	0.188509	0.0522124	0.0539312	0.0642194	0	0.462297	0.648484	0.721109	0.508827	| RmlC-like cupins superfamily protein | Chr2:12303118-12304747 REVERSE LENGTH=356 | 201606	AT2G28680			0.02	0.32	0.04	0.59		0.01	0.09	0.03	0.1		0.06	0.00518	24786	0.0163		0.07	0.00012	12685	0.000736451
MSTRG.57969	0.277729	0.228506	0.159453	0.38781	0.602943	0.572357	0.601779	0.193932	0.0898853	0.2212	0.296289	0.74848	0.799798	0.607994	0.774301	NA	NA			0.22	0.54	0.2	0.73		0.05	0.09	0.07	0.07		0.41	0.00519	24801	0.0163		0.27	0.00012	12686	0.000736393
Csa14g018070	11.5165	9.51263	8.69021	5.60044	5.79753	5.02654	7.04009	10.7334	11.1727	9.76135	9.97507	5.79522	6.9658	5.09489	5.53072	| high mobility group A | Chr1:5138665-5139353 REVERSE LENGTH=204 | 201606	AT1G14900			9.91	5.87	10.41	5.85		1.19	0.73	0.57	0.69		1.69	0.00543	25102	0.0168		1.78	0.00012	12687	0.000736335
Csa19g002650	0.370305	0.262359	0.513795	0.0855464	0	0.0226676	0.123256	1.03679	0.629197	0.856259	0.703687	0.0165106	0	0	0.0387151	| TPX2 (targeting protein for Xklp2) protein family | Chr3:1798-4017 REVERSE LENGTH=488 | 201606	AT3G01015			0.38	0.06	0.81	0.01		0.1	0.05	0.16	0.02		6.6	0.00552	25216	0.017		58.41	0.00012	12688	0.000736277
Csa02g058260	3.31423	2.31045	2.59555	1.38015	1.64318	1.53573	1.11655	4.60215	4.26955	3.63197	3.33325	1.27682	1.17268	1.51763	0.984469	| Na-translocating NADH-quinone reductase subunit A | Chr5:22533244-22533923 REVERSE LENGTH=149 | 201606	AT5G55640			2.74	1.42	3.96	1.24		0.42	0.2	0.5	0.19		1.93	0.00558	25290	0.0172		3.2	0.00012	12689	0.000736219
Csa02g058270	3.31423	2.31045	2.59555	1.38015	1.64318	1.53573	1.11655	4.60215	4.26955	3.63197	3.33325	1.27682	1.17268	1.51763	0.984469	| Outward rectifying potassium channel protein | Chr5:22531718-22532893 FORWARD LENGTH=363 | 201606	AT5G55630			2.74	1.42	3.96	1.24		0.42	0.2	0.5	0.19		1.93	0.00558	25291	0.0172		3.2	0.00012	12690	0.000736161
Csa14g014550	0	0.126948	0.124019	0.245233	0.251778	0.334347	0.304515	0	0.0629197	0.0356775	0.0185181	0.225645	0.167525	0.193238	0.176983	| ankyrin repeat family protein | Chr1:3963317-3966824 REVERSE LENGTH=644 | 201606	AT1G11740			0.08	0.28	0.03	0.19		0.06	0.04	0.02	0.02		0.29	0.00565	25380	0.0173		0.15	0.00012	12691	0.000736103
Csa09g039410	1.28681	0.846319	1.26677	0.450544	0.609569	0.595024	0.442272	1.44703	1.11458	1.51272	1.37651	0.346723	0.518788	0.551436	0.525419	| Concanavalin A-like lectin protein kinase family protein | Chr3:16664875-16667618 REVERSE LENGTH=722 | 201606	AT3G45440			1.13	0.52	1.36	0.49		0.2	0.08	0.15	0.08		2.16	0.00568	25402	0.0174		2.81	0.00012	12692	0.000736045
Csa07g050690	23.394	16.5117	10.8251	2.74889	3.1141	2.67478	2.92189	12.6354	9.44694	9.9112	11.5306	2.97741	4.10707	4.44448	3.1691	| senescence-associated family protein%2C putative (DUF581) | Chr1:29338787-29339491 FORWARD LENGTH=162 | 201606	AT1G78020			16.91	2.86	10.88	3.67		5.14	0.17	1.27	0.62		5.9	0.00575	25472	0.0176		2.96	0.00012	12693	0.000735987
Csa11g023910	8.23929	9.23334	8.5219	5.77153	5.55238	6.23926	7.34461	10.4574	9.03347	9.55443	11.2775	5.00821	5.78232	5.23157	4.52413	| Ubiquitin-specific protease family C19-related protein | Chr4:11783199-11785730 REVERSE LENGTH=445 | 201606	AT4G22290			8.66	6.23	10.08	5.14		0.42	0.69	0.86	0.45		1.39	0.00599	25748	0.0181		1.96	0.00012	12694	0.000735929
Csa05g092690	18.1912	16.1816	19.5242	14.5828	14.1128	14.3429	14.0367	17.8865	15.8558	16.9325	16.9873	11.2162	10.954	12.4568	12.505	| N-terminal nucleophile aminohydrolases (Ntn hydrolases) superfamily protein | Chr3:22472038-22473809 REVERSE LENGTH=223 | 201606	AT3G60820			17.97	14.27	16.92	11.78		1.37	0.21	0.72	0.7		1.26	0.00654	26350	0.0193		1.44	0.00012	12695	0.000735871
Csa07g055030	1.79598	2.22582	2.36523	2.74319	3.03459	3.38314	3.22641	1.3426	1.81568	1.58408	1.6049	3.94603	3.44237	3.00226	3.57285	| Aminotransferase-like%2C plant mobile domain family protein | Chr2:10631691-10633547 FORWARD LENGTH=509 | 201606	AT2G25010			2.13	3.1	1.59	3.49		0.24	0.24	0.17	0.34		0.69	0.00665	26483	0.0195		0.45	0.00012	12696	0.000735813
Csa08g023020	4.3048	3.96924	4.77475	5.32098	6.42697	6.24492	6.75733	3.90847	4.31449	4.63807	4.24064	6.5382	6.66318	7.73424	7.04614	| hypothetical protein | Chr5:8799934-8802333 REVERSE LENGTH=169 | 201606	AT5G25360			4.35	6.19	4.28	7		0.33	0.53	0.26	0.47		0.7	0.00672	26553	0.0197		0.61	0.00012	12697	0.000735755
Csa17g099330	2.7958	3.14831	3.632	2.27553	2.06061	2.17042	2.38537	3.28192	2.98419	2.86847	2.91351	2.20141	2.21566	2.09734	2.14592	| emp24/gp25L/p24 family/GOLD family protein | Chr1:21342863-21344581 FORWARD LENGTH=212 | 201606	AT1G57620			3.19	2.22	3.01	2.17		0.34	0.12	0.16	0.05		1.44	0.00685	26668	0.02		1.39	0.00012	12698	0.000735697
Csa08g058900	6.26741	7.26988	8.04354	8.83409	9.3158	9.55439	9.77348	7.34702	5.96838	6.65028	7.25291	10.0274	10.1866	9.48281	9.92212	| transducin family protein / WD-40 repeat family protein | Chr5:1656766-1663728 FORWARD LENGTH=1099 | 201606	AT5G05570			7.19	9.37	6.8	9.9		0.73	0.35	0.55	0.26		0.77	0.00686	26688	0.02		0.69	0.00012	12699	0.000735639
Csa14g007160	2.95318	3.19062	3.77373	6.22778	5.32047	5.72923	7.79413	2.08849	2.48083	1.83382	2.31476	4.92566	6.44161	5.64161	4.98871	| Rab GTPase-like A5A protein | Chr1:1748305-1749350 FORWARD LENGTH=264 | 201606	AT1G05810			3.31	6.27	2.18	5.5		0.34	0.94	0.24	0.61		0.53	0.00699	26807	0.0203		0.4	0.00012	12700	0.000735581
Csa18g002190	1.65711	1.2187	1.57682	0.861167	0.609569	0.73103	1.02955	1.86473	1.67187	1.7696	1.96909	0.803516	0.670101	0.31578	0.818547	| mitochondrial acyl carrier protein 3 | Chr5:19306397-19306885 FORWARD LENGTH=131 | 201606	AT5G47630			1.48	0.81	1.82	0.65		0.19	0.16	0.11	0.2		1.84	0.00728	27075	0.0209		2.79	0.00012	12701	0.000735523
Csa02109s010	2.98095	2.80978	3.25994	1.13492	1.75582	1.80207	2.25486	4.87813	4.06282	5.35876	5.33938	1.65656	1.94545	0.824797	1.59285	| FtsH extracellular protease family | Chr3:1146943-1153341 REVERSE LENGTH=1320 | 201606	AT3G04340			3.02	1.74	4.91	1.5		0.19	0.4	0.53	0.41		1.74	0.00729	27078	0.0209		3.26	0.00012	12702	0.000735465
Csa10g039860	13.4884	11.3153	14.5457	9.39869	9.99162	9.54872	8.78018	13.6722	13.0693	12.5299	13.6849	9.3505	8.05742	9.83158	8.39564	| proteasome alpha subunit A1 | Chr5:13765417-13767768 REVERSE LENGTH=246 | 201606	AT5G35590			13.12	9.43	13.24	8.91		1.34	0.43	0.48	0.71		1.39	0.00741	27194	0.0212		1.49	0.00012	12703	0.000735407
Csa17g030470	11.285	8.20083	11.0377	7.07754	6.38722	6.01825	6.1338	13.1053	10.4177	13.8143	12.8577	5.97133	5.16086	6.25432	5.71877	| Ribosomal protein L18e/L15 superfamily protein | Chr1:8263007-8263447 FORWARD LENGTH=146 | 201606	AT1G23290			10.17	6.4	12.55	5.78		1.4	0.41	1.28	0.4		1.59	0.00762	27399	0.0216		2.17	0.00012	12704	0.000735349
Csa02g020590	5.92488	6.98213	5.11137	3.79826	4.27361	3.29247	3.87169	6.24311	7.02903	6.15793	6.32084	3.54428	3.57207	2.42255	3.68899	| RNA-dependent RNA polymerase 2 | Chr4:6780522-6784390 FORWARD LENGTH=1133 | 201606	AT4G11130			6.01	3.81	6.44	3.31		0.77	0.35	0.35	0.51		1.58	0.00778	27534	0.022		1.95	0.00012	12705	0.000735292
Csa04g009900	0.944278	0.922488	0.868136	2.16717	2.19975	2.86745	1.61683	0.335651	0.251679	0.378181	0.462952	3.01043	3.69636	2.9787	2.25654	| ethylene response DNA binding factor 3 | Chr3:9396505-9397506 FORWARD LENGTH=333 | 201606	AT3G25730			0.91	2.21	0.36	2.99		0.03	0.44	0.08	0.51		0.41	0.0078	27553	0.022		0.12	0.00012	12706	0.000735234
Csa17g039200	12.8126	9.82576	11.8084	7.7505	8.74598	8.39268	7.78688	13.5603	12.8356	11.4596	11.3763	6.62625	7.72237	7.24408	6.54285	| receptor like protein 4 | Chr1:9940175-9943252 FORWARD LENGTH=626 | 201606	AT1G28340			11.48	8.17	12.31	7.03		1.24	0.42	0.93	0.48		1.41	0.00846	28103	0.0234		1.75	0.00012	12707	0.000735176
Csa15g048530	1.75895	1.65032	2.1792	2.3953	2.57079	2.79945	2.94364	1.90202	1.79771	1.83382	2.27155	3.7369	3.17757	3.25206	3.4567	| KRR1 family protein | Chr3:8695191-8697107 REVERSE LENGTH=626 | 201606	AT3G24080			1.86	2.68	1.95	3.41		0.23	0.21	0.19	0.22		0.7	0.00905	28552	0.0247		0.57	0.00012	12708	0.000735118
Csa11g013030	0.58323	1.07483	0.310048	1.34593	1.8022	1.7454	2.15336	0.223767	0.215725	0.199794	0.123454	2.26746	1.72929	1.48935	1.55966	| RING/U-box superfamily protein | Chr4:14858743-14859273 REVERSE LENGTH=176 | 201606	AT4G30370			0.66	1.76	0.19	1.76		0.32	0.29	0.04	0.3		0.37	0.00951	28897	0.0256		0.11	0.00012	12709	0.00073506
Csa05g024320	12.3126	7.82845	12.8006	6.22778	4.55851	5.50823	3.9877	49.7882	51.3425	47.9006	31.4931	5.07426	3.54505	3.92604	4.96106	| cellulose synthase-like B3 | Chr2:13809283-13813487 FORWARD LENGTH=755 | 201606	AT2G32530			10.98	5.07	45.13	4.38		2.24	0.86	7.97	0.66		2.17	0.00954	28916	0.0257		10.31	0.00012	12710	0.000735002
Csa19g015830	5.61012	5.518	8.17642	8.76565	10.4819	10.9201	10.7885	16.0814	18.4355	16.1262	19.1786	10.176	9.62999	9.94941	10.8181	| UDP-Glycosyltransferase superfamily protein | Chr3:3681090-3684495 REVERSE LENGTH=808 | 201606	AT3G11670			6.43	10.24	17.46	10.14		1.23	0.87	1.38	0.44		0.63	0.00979	29098	0.0262		1.72	0.00012	12711	0.000734945
Csa11g071890	0.435108	0.270822	0.620097	0.0684371	0.132515	0.056669	0.116006	0.738432	0.476392	0.763498	0.623442	0.0715459	0.0540404	0	0.0884916	| Cyclin A3%3B1 | Chr5:17293227-17294789 FORWARD LENGTH=355 | 201606	AT5G43080			0.44	0.09	0.65	0.05		0.14	0.03	0.11	0.03		4.73	0.0103	29508	0.0272		12.15	0.00012	12712	0.000734887
Csa11g011670	0.722095	0.228506	0.593521	0	0	0	0.0652532	0.193932	0.152805	0.171252	0.246908	0.0220141	0	0	0	| O-methyltransferase family protein | Chr1:29130557-29132007 FORWARD LENGTH=381 | 201606	AT1G77520			0.51	0.02	0.19	0.01		0.21	0.03	0.04	0.01		31.55	0.0105	29649	0.0276		34.75	0.00012	12713	0.000734829
Csa15g048800	3.72156	4.95097	5.0405	3.09108	2.98159	2.33476	3.17566	12.8666	14.2558	14.9203	9.88248	3.07097	3.04788	3.42644	3.06955	| beta-amylase 1 | Chr3:8641722-8644199 FORWARD LENGTH=575 | 201606	AT3G23920			4.57	2.9	12.98	3.15		0.6	0.33	1.94	0.16		1.58	0.0106	29723	0.0278		4.12	0.00012	12714	0.000734771
Csa10g029990	1.75895	1.30333	1.16047	0.729996	0.742084	0.776365	0.906294	1.53654	1.77973	1.35574	1.52466	0.726466	0.794393	0.640985	0.757709	| hypothetical protein | Chr3:12369223-12370405 REVERSE LENGTH=248 | 201606	AT3G30739			1.41	0.79	1.55	0.73		0.26	0.07	0.15	0.06		1.78	0.0113	30186	0.0292		2.12	0.00012	12715	0.000734713
Csa11g093400	30.0132	49.1627	22.7044	7.14027	9.13028	9.08404	8.27991	21.2952	21.7702	26.8009	26.6228	10.1155	8.95449	7.58814	11.067	| 2-oxoglutarate (2OG) and Fe(II)-dependent oxygenase superfamily protein | Chr5:23996293-23997576 REVERSE LENGTH=366 | 201606	AT5G59540			33.96	8.41	24.12	9.43		11.16	0.81	2.6	1.3		4.04	0.0119	30515	0.0304		2.56	0.00012	12716	0.000734656
Csa11g027890	9.47055	12.3647	10.896	13.9327	15.8885	18.2927	15.3127	11.9939	12.9884	12.5085	12.5676	19.2128	19.5788	23.2216	21.249	| Leucine-rich repeat (LRR) family protein | Chr4:10612993-10614339 REVERSE LENGTH=417 | 201606	AT4G19470			10.91	15.86	12.51	20.82		1.18	1.58	0.35	1.59		0.69	0.012	30560	0.0305		0.6	0.00012	12717	0.000734598
Csa08g003100	11.6924	8.5309	14.3065	5.29817	6.79139	6.05791	5.56102	15.9471	16.5569	18.3953	17.0613	9.49359	9.05717	7.0367	10.5692	| 6-%261-fructan exohydrolase | Chr5:3839490-3842206 FORWARD LENGTH=550 | 201606	AT5G11920			11.51	5.93	16.99	9.04		2.36	0.57	0.9	1.28		1.94	0.012	30584	0.0305		1.88	0.00012	12718	0.00073454
Csa20g008980	1.28681	1.56569	0.876994	0.47906	0.477054	0.504354	0.725035	1.27547	1.67187	1.46991	1.70366	0.440283	0.594444	0.438321	0.658156	| P-loop containing nucleoside triphosphate hydrolases superfamily protein | Chr5:2048243-2055019 REVERSE LENGTH=977 | 201606	AT5G06670			1.24	0.55	1.53	0.53		0.28	0.1	0.17	0.1		2.28	0.0122	30690	0.0309		2.87	0.00012	12719	0.000734482
MSTRG.3419	1.50899	1.57415	2.17034	1.19195	0.914353	1.02571	0.841041	4.59469	4.19764	3.53207	3.30239	1.2438	0.670101	1.15943	1.11168	NA	NA			1.75	0.99	3.91	1.05		0.3	0.13	0.52	0.22		1.76	0.0122	30720	0.031		3.73	0.00012	12720	0.000734425
MSTRG.36675	0.268471	0.152337	0.434068	0.0171093	0.0331287	0.0340014	0	0.507206	0.67414	0.87053	0.80245	0	0.0162121	0	0.0165922	NA	NA			0.28	0.02	0.71	0.01		0.12	0.01	0.14	0.01		13.53	0.0123	30778	0.0312		87.01	0.00012	12721	0.000734367
Csa17g085690	2.19406	3.35142	2.16148	1.08929	1.53055	1.23538	0.957047	2.71504	2.6606	3.18243	2.58019	1.43642	1.24293	0.91906	1.3329	| glutamyl-tRNA (Gln) amidotransferase subunit A (DUF620) | Chr1:18452243-18454157 FORWARD LENGTH=494 | 201606	AT1G49840			2.57	1.2	2.78	1.23		0.55	0.21	0.23	0.19		2.14	0.0125	30838	0.0315		2.26	0.00012	12722	0.000734309
Csa20g012370	0.324017	0.643202	0.256897	0.826948	0.808341	0.940705	0.739536	0.261062	0.30561	0.306826	0.351844	1.07319	0.837626	1.2207	0.984469	NA	NA			0.41	0.83	0.31	1.03		0.17	0.07	0.03	0.14		0.49	0.0129	31049	0.0322		0.3	0.00012	12723	0.000734251
Csa03g018530	14.303	25.8043	10.1253	30.2891	33.5594	31.848	31.7203	8.73438	10.4537	8.91937	10.1603	37.5946	38.8226	28.9245	44.0965	| class I heat shock protein%2C putative (DUF1423) | Chr1:5075450-5077732 REVERSE LENGTH=733 | 201606	AT1G14740			16.74	31.85	9.57	37.36		6.63	1.16	0.75	5.45		0.53	0.0129	31095	0.0324		0.26	0.00012	12724	0.000734194
MSTRG.58716	0.768383	0.60935	0.407492	0.23953	0.185521	0.175674	0.326266	0.469911	0.503358	0.535162	0.543197	0.297191	0.162121	0.235656	0.210167	NA	NA			0.6	0.23	0.51	0.23		0.15	0.06	0.03	0.05		2.57	0.0131	31168	0.0326		2.27	0.00012	12725	0.000734136
Csa06904s010	1.00908	1.51491	1.57682	2.00179	1.9811	2.42543	2.58113	1.31277	1.51007	1.61262	1.35799	2.54263	2.83712	2.99284	3.26313	| global transcription factor group E4 | Chr1:1907626-1910183 FORWARD LENGTH=766 | 201606	AT1G06230			1.37	2.25	1.45	2.91		0.25	0.26	0.12	0.26		0.61	0.0131	31178	0.0326		0.5	0.00012	12726	0.000734078
Csa16g016930	2.49956	2.39508	3.06505	2.16147	1.37153	1.45073	1.52982	3.46839	2.94824	3.68191	3.30856	1.49696	1.45369	0.758814	1.4214	| Protein kinase superfamily protein | Chr2:12044004-12046339 FORWARD LENGTH=565 | 201606	AT2G28250			2.65	1.63	3.35	1.28		0.29	0.31	0.27	0.3		1.63	0.0137	31516	0.0339		2.61	0.00012	12727	0.000734021
Csa15g024720	0.573973	0.245433	0.549229	0.176796	0.132515	0.0510021	0.0580028	1.4694	1.9595	2.36185	2.01847	0.401758	0.0972727	0.278075	0.204637	NA	NA			0.46	0.1	1.95	0.25		0.15	0.05	0.32	0.11		4.36	0.0142	31763	0.0348		7.95	0.00012	12728	0.000733963
Csa12118s010	1.35161	1.02405	1.10732	2.06452	2.07386	1.73407	1.49357	0.917446	0.925818	0.613652	0.604924	2.46008	1.84818	2.23402	2.06296	| ATP-binding cassette 14 | Chr1:11375252-11377644 REVERSE LENGTH=648 | 201606	AT1G31770			1.16	1.84	0.77	2.15		0.14	0.24	0.16	0.22		0.63	0.0144	31850	0.0352		0.36	0.00012	12729	0.000733905
Csa12g016300	1.41642	1.22716	1.65654	0.912495	1.04687	0.884036	1.11655	1.99899	1.92355	2.05502	1.99995	0.588878	1.19429	0.867216	0.846201	| Transducin/WD40 repeat-like superfamily protein | Chr4:15017831-15019709 REVERSE LENGTH=361 | 201606	AT4G30840			1.43	0.99	1.99	0.87		0.18	0.1	0.05	0.21		1.45	0.0153	32302	0.037		2.28	0.00012	12730	0.000733848
Csa08g028060	22.9126	21.2511	25.0608	18.4609	20.3808	19.3015	19.2569	26.9789	25.4735	28.542	29.9437	19.466	18.5142	17.3349	18.4781	| translation initiation factor 3B1 | Chr5:9781207-9784759 REVERSE LENGTH=712 | 201606	AT5G27640			23.07	19.35	27.73	18.45		1.56	0.68	1.67	0.76		1.19	0.0155	32373	0.0373		1.5	0.00012	12731	0.00073379
Csa14g044100	1.81449	1.87883	1.61225	1.06648	0.861347	0.736697	1.47907	2.40177	1.91456	2.20487	1.86415	0.902579	0.999747	0.782379	0.702402	| somatic embryogenesis receptor-like kinase 2 | Chr1:12459078-12462752 FORWARD LENGTH=628 | 201606	AT1G34210			1.77	1.04	2.1	0.85		0.11	0.28	0.22	0.11		1.71	0.0156	32431	0.0375		2.48	0.00012	12732	0.000733732
Csa11g014370	2.21257	2.23428	2.98532	6.30192	3.93569	4.42018	6.38756	1.1263	1.12357	1.07746	1.11726	2.82882	4.11247	3.62911	3.35162	| MATE efflux family protein | Chr4:14369148-14370746 FORWARD LENGTH=532 | 201606	AT4G29140			2.48	5.26	1.11	3.48		0.36	1.1	0.02	0.46		0.47	0.016	32589	0.0382		0.32	0.00012	12733	0.000733675
Csa14g041730	12.8866	9.92732	14.3242	9.30174	7.57323	8.07533	7.78688	13.2545	13.9772	11.4311	12.9441	6.74733	8.24116	7.46559	7.44435	| oligomeric golgi complex subunit | Chr1:11391341-11394610 FORWARD LENGTH=680 | 201606	AT1G31780			12.38	8.18	12.9	7.47		1.83	0.67	0.93	0.53		1.51	0.0161	32630	0.0383		1.73	0.00012	12734	0.000733617
Csa07g045720	3.97152	5.79729	4.19894	3.25647	2.66355	2.76545	2.78414	6.76523	5.40211	5.72267	6.38874	2.88385	3.29646	3.16251	2.54413	| Protein kinase superfamily protein | Chr1:27943618-27947109 REVERSE LENGTH=699 | 201606	AT1G74330			4.66	2.87	6.07	2.97		0.81	0.23	0.54	0.29		1.62	0.0166	32865	0.0393		2.04	0.00012	12735	0.000733559
Csa20g009650	2.12	1.59954	2.10833	0.980932	1.35828	0.929371	1.47182	3.05069	3.29879	3.81035	2.9382	0.990636	1.17808	0.259222	0.879385	| Leucine-rich repeat transmembrane protein kinase | Chr5:2285088-2288666 FORWARD LENGTH=1192 | 201606	AT5G07280			1.94	1.19	3.27	0.83		0.24	0.23	0.34	0.34		1.64	0.0168	32975	0.0397		3.96	0.00012	12736	0.000733502
Csa07g032430	0.231441	0.330064	0.0885853	0.38781	0.602943	0.595024	0.746787	0.119343	0.0988738	0.042813	0.0493815	0.445786	0.567424	0.381763	0.530949	| cytochrome P450%2C family 735%2C subfamily A%2C polypeptide 2 | Chr1:25063660-25065355 REVERSE LENGTH=375 | 201606	AT1G67110			0.22	0.58	0.08	0.48		0.1	0.13	0.03	0.07		0.37	0.0176	33283	0.0412		0.16	0.00012	12737	0.000733444
Csa06g012790	1.53677	1.82805	2.00203	2.12155	2.7033	2.97512	2.69713	1.99899	1.75276	1.72679	1.85798	3.32964	3.02086	3.74222	3.71665	| Haloacid dehalogenase-like hydrolase (HAD) superfamily protein | Chr3:11589775-11591833 REVERSE LENGTH=533 | 201606	AT3G29760			1.79	2.62	1.83	3.45		0.19	0.31	0.11	0.3		0.68	0.0179	33428	0.0418		0.53	0.00012	12738	0.000733387
Csa15g016370	2.03668	2.24275	0.496078	0.0171093	0	0	0	1.43957	1.16851	0.863395	0.969113	0	0	0	0	| basic chitinase | Chr3:3962501-3963984 REVERSE LENGTH=335 | 201606	AT3G12500			1.59	0	1.11	0		0.78	0.01	0.22	0		372.16	0.0184	33594	0.0426		#DIV/0!	0.00012	12739	0.000733329
Csa14g043160	0.101834	0.0592423	0.0265756	0	0	0	0	0.164096	0.215725	0.235471	0.283944	0.0165106	0	0	0	| Glycosyl hydrolase superfamily protein | Chr1:12044872-12045879 FORWARD LENGTH=335 | 201606	AT1G33220			0.06	0	0.22	0		0.03	0	0.04	0.01		#DIV/0!	0.0186	33677	0.043		54.46	0.00012	12740	0.000733272
Csa05g033420	1.45345	0.964804	1.78942	0.752808	0.735458	0.73103	0.456772	1.52908	1.67187	1.86236	1.56786	0.649417	0.805202	0.348771	0.597318	| Pseudouridine synthase family protein | Chr2:12925728-12927896 REVERSE LENGTH=510 | 201606	AT2G30320			1.4	0.67	1.66	0.6		0.34	0.12	0.13	0.16		2.1	0.0197	34106	0.045		2.76	0.00012	12741	0.000733214
Csa14592s010	0.814671	0.490865	1.05416	0.433435	0.178895	0.25501	0.239262	1.28293	1.74377	1.46991	1.2654	0.379744	0.453939	0.202665	0.365028	| FTSH protease 8 | Chr1:1960214-1962525 REVERSE LENGTH=685 | 201606	AT1G06430			0.79	0.28	1.44	0.35		0.23	0.09	0.19	0.09		2.84	0.0198	34155	0.0452		4.11	0.00012	12742	0.000733156
Csa07g037420	6.9247	4.16389	9.30145	2.84014	2.6238	2.63511	2.55212	6.70556	6.4268	5.73694	5.82702	2.66921	2.89116	1.17828	2.13486	| tryptophan aminotransferase of Arabidopsis 1 | Chr1:26604894-26607319 FORWARD LENGTH=391 | 201606	AT1G70560			6.8	2.66	6.17	2.22		2.1	0.11	0.41	0.66		2.55	0.0209	34554	0.0472		2.78	0.00012	12743	0.000733099
Csa08g009760	1.44419	1.76034	1.47937	2.47514	3.48514	2.55577	2.21136	1.68571	1.55502	1.44851	1.80243	3.03795	2.84252	3.42644	2.8262	| peroxin 19-2 | Chr5:5786743-5788166 REVERSE LENGTH=245 | 201606	AT5G17550			1.56	2.68	1.62	3.03		0.14	0.48	0.13	0.24		0.58	0.0214	34694	0.0479		0.54	0.00012	12744	0.000733041
Csa20g058790	3.53641	2.74207	6.05037	1.46569	1.27877	1.26939	1.39932	3.19987	3.6853	3.57488	3.79621	1.4034	1.58338	0.791805	1.75877	| alpha-(1%2C6)-fucosyltransferase | Chr5:10930633-10932575 REVERSE LENGTH=535 | 201606	AT5G28910			4.11	1.35	3.56	1.38		1.41	0.08	0.22	0.36		3.04	0.0216	34775	0.0483		2.57	0.00012	12745	0.000732984
MSTRG.28325	0.379563	0.473939	0.442926	0.501872	0.682452	0.73103	0.638031	0.164096	0.134828	0.206929	0.154317	0.836537	0.686313	1.03218	0.768771	NA	NA			0.43	0.64	0.17	0.83		0.04	0.09	0.03	0.13		0.68	0.0219	34869	0.0488		0.2	0.00012	12746	0.000732926
Csa10g017800	1.12017	0.846319	0.974438	1.33452	2.51116	2.74278	2.19686	1.18597	1.13255	0.949021	1.05553	2.05832	2.21025	2.62521	2.55519	| RNA polymerase III RPC4 | Chr4:12911746-12913907 REVERSE LENGTH=311 | 201606	AT4G25180			0.98	2.2	1.08	2.36		0.11	0.53	0.09	0.24		0.45	0.022	34906	0.049		0.46	0.00012	12747	0.000732869
Csa02g071130	3.56419	3.71534	4.34068	3.43896	2.4184	2.39143	2.62463	3.72945	3.61339	3.72473	3.79621	2.30598	2.16702	2.71476	2.6824	| SGNH hydrolase-type esterase superfamily protein | Chr5:25254912-25256357 FORWARD LENGTH=242 | 201606	AT5G62930			3.87	2.72	3.72	2.47		0.34	0.43	0.07	0.24		1.42	0.022	34916	0.049		1.51	0.00012	12748	0.000732811
Csa03g036830	7.75789	21.6827	6.05037	23.8446	26.6686	26.3964	25.0935	5.22869	7.48744	8.41988	10.3701	24.2706	22.0431	29.8152	24.2743	| hypothetical protein | Chr1:11738859-11739137 FORWARD LENGTH=92 | 201606	AT1G32460			11.83	25.5	7.88	25.1		7	1.13	1.85	2.87		0.46	0.0228	35213	0.0505		0.31	0.00012	12749	0.000732754
Csa07g019560	8.59108	7.15986	7.81322	8.98237	9.83923	10.9314	9.43996	5.60164	4.26056	5.2874	4.69742	12.504	11.6565	9.6949	12.776	| shaggy-like kinase 42 | Chr1:21431358-21434877 REVERSE LENGTH=420 | 201606	AT1G57870			7.85	9.8	4.96	11.66		0.59	0.72	0.52	1.21		0.8	0.0232	35357	0.0512		0.43	0.00012	12750	0.000732696
Csa03g014680	5.61012	7.8623	6.43129	8.57745	8.19605	9.09537	8.35241	6.89203	6.17512	7.2782	6.54306	10.3411	9.6354	9.23302	9.50178	| WAPL (Wings apart-like protein regulation of heterochromatin) protein | Chr1:3684568-3689537 FORWARD LENGTH=930 | 201606	AT1G11060			6.63	8.56	6.72	9.68		0.93	0.34	0.41	0.41		0.78	0.0236	35480	0.0518		0.69	0.00012	12751	0.000732639
Csa14g054300	5.77676	3.07214	3.75602	1.86491	1.84196	2.21009	2.19686	3.74437	4.42236	4.77364	4.08632	2.06933	1.79414	1.76271	2.3395	| hydroxyproline-rich glycoprotein family protein | Chr1:17835196-17837553 FORWARD LENGTH=558 | 201606	AT1G48280			4.2	2.03	4.26	1.99		1.15	0.18	0.38	0.23		2.07	0.0254	36016	0.0548		2.14	0.00012	12752	0.000732582
Csa09g062720	7.22095	5.39105	7.59176	9.70096	9.75972	10.0474	7.80863	6.34007	5.41109	5.58709	6.45046	8.34336	8.45732	9.05392	8.71089	| GHMP kinase family protein | Chr3:20082468-20084688 REVERSE LENGTH=419 | 201606	AT3G54250			6.73	9.33	5.95	8.64		0.96	0.89	0.45	0.27		0.72	0.0263	36250	0.0564		0.69	0.00012	12753	0.000732524
Csa06g015480	0.425851	0.804003	0.372058	0.199608	0.132515	0.175674	0.19576	0.566877	0.638186	0.606517	0.629615	0.225645	0.0756565	0.037705	0.23229	| casein kinase II beta chain 2 | Chr4:9825438-9826988 FORWARD LENGTH=282 | 201606	AT4G17640			0.53	0.18	0.61	0.14		0.19	0.03	0.03	0.09		3.04	0.0266	36345	0.0569		4.27	0.00012	12754	0.000732467
Csa08g028370	4.92506	3.34296	4.39383	5.1613	5.67826	6.12025	5.45952	2.55841	2.92127	3.66764	3.12956	7.30319	7.84666	6.00452	6.93	| alpha/beta-Hydrolases superfamily protein | Chr5:9629254-9630746 FORWARD LENGTH=344 | 201606	AT5G27320			4.22	5.6	3.07	7.02		0.66	0.35	0.4	0.67		0.75	0.029	36986	0.061		0.44	0.00012	12755	0.000732409
Csa17g080590	3.08279	3.42759	4.04835	5.06435	4.40612	4.92454	4.0457	4.21428	4.02686	4.15999	4.26533	5.00271	5.51212	5.14674	5.33715	| C3HC zinc finger-like protein | Chr1:18107063-18110108 FORWARD LENGTH=594 | 201606	AT1G48950			3.52	4.61	4.17	5.25		0.4	0.41	0.09	0.19		0.76	0.0306	37362	0.0638		0.79	0.00012	12756	0.000732352
Csa15g058560	4.46217	3.57147	3.75602	4.39138	5.52587	6.29592	5.66978	4.31871	3.73024	4.02442	4.12336	6.03187	6.31732	5.57563	6.48201	| LL-diaminopimelate protein (DUF295) | Chr2:6057439-6058500 REVERSE LENGTH=353 | 201606	AT2G14290			3.93	5.47	4.05	6.1		0.38	0.69	0.21	0.34		0.72	0.0317	37624	0.0656		0.66	0.00012	12757	0.000732294
Csa03g026680	13.2199	9.29258	11.1972	8.91393	8.40807	8.183	7.37361	11.9492	10.1031	11.0243	11.0862	7.28117	6.84151	7.35248	6.11145	| CYTOCHROME C-1 | Chr1:8079384-8080286 FORWARD LENGTH=114 | 201606	AT1G22840			11.24	8.22	11.04	6.9		1.6	0.56	0.65	0.49		1.37	0.0318	37648	0.0657		1.6	0.00012	12758	0.000732237
Csa08g027540	0.712837	0.236969	0.451785	0.125468	0.112638	0.119005	0.159508	0.708596	0.719082	0.556568	0.586406	0.26417	0.118889	0.146107	0.110614	| xaa-pro aminopeptidase P | Chr5:9425224-9426485 FORWARD LENGTH=112 | 201606	AT5G26800			0.47	0.13	0.64	0.16		0.19	0.02	0.07	0.06		3.62	0.033	37958	0.0677		4.02	0.00012	12759	0.00073218
Csa03g009760	1.93484	1.83651	2.40952	2.88576	3.02134	2.78811	2.29111	1.29039	1.51007	1.38429	0.864177	2.54263	2.83172	2.87029	3.06402	| Protein kinase superfamily protein | Chr3:21020661-21023756 REVERSE LENGTH=577 | 201606	AT3G56760			2.06	2.75	1.26	2.83		0.25	0.28	0.24	0.19		0.75	0.0352	38458	0.0712		0.45	0.00012	12760	0.000732122
Csa08g014040	8.24854	10.7059	6.11238	5.45786	5.43974	5.05487	4.38646	7.45145	6.71443	6.82153	7.34551	4.65049	4.87444	4.69899	5.38139	| Tetratricopeptide repeat (TPR)-like superfamily protein | Chr5:6814093-6815171 FORWARD LENGTH=290 | 201606	AT5G20190			8.36	5.08	7.08	4.9		1.88	0.43	0.32	0.29		1.64	0.036	38634	0.0725		1.45	0.00012	12761	0.000732065
Csa03g059380	0.592488	0.575497	0.930145	0.558903	0.258404	0.221009	0.181259	1.01441	1.0966	0.884801	1.17281	0.396254	0.356666	0.249796	0.127207	| NAD(P)-binding Rossmann-fold superfamily protein | Chr1:19489997-19491527 REVERSE LENGTH=285 | 201606	AT1G52340			0.7	0.3	1.04	0.28		0.16	0.15	0.11	0.1		2.29	0.0376	38996	0.075		3.69	0.00012	12762	0.000732008
Csa03g001650	46.5473	6.62668	53.4701	1.4828	2.25275	2.00042	1.56608	19.8929	23.9904	32.495	27.0055	2.01429	1.43747	2.60165	3.241	| ferric reduction oxidase 2 | Chr1:209161-212810 FORWARD LENGTH=803 | 201606	AT1G01580			35.55	1.83	25.85	2.32		20.64	0.32	4.59	0.67		19.47	0.0398	39449	0.0786		11.12	0.00012	12763	0.00073195
Csa14g014820	0.666549	0.956341	0.60238	1.09499	0.967359	0.946372	1.18181	0.358028	0.467404	0.470943	0.512334	0.880565	0.886262	1.05574	0.890446	| Core-2/I-branching beta-1%2C6-N-acetylglucosaminyltransferase family protein | Chr1:4031768-4033946 REVERSE LENGTH=383 | 201606	AT1G11940			0.74	1.05	0.45	0.93		0.15	0.1	0.06	0.07		0.71	0.0416	39766	0.0814		0.49	0.00012	12764	0.000731893
Csa04g060820	7.28575	6.28815	8.38017	5.25255	6.18182	6.04658	5.76403	9.01782	9.51885	8.99072	8.44424	6.73082	6.22005	6.966	6.37139	| phosphoribosylformylglycinamidine synthase | Chr2:17968910-17970822 REVERSE LENGTH=437 | 201606	AT2G43235			7.32	5.81	8.99	6.57		0.85	0.36	0.38	0.29		1.26	0.0435	40132	0.0844		1.37	0.00012	12765	0.000731835
Csa04g060830	7.28575	6.28815	8.38017	5.25255	6.18182	6.04658	5.76403	9.01782	9.51885	8.99072	8.44424	6.73082	6.22005	6.966	6.37139	| Nucleotide-sugar transporter family protein | Chr2:17971280-17975300 REVERSE LENGTH=406 | 201606	AT2G43240			7.32	5.81	8.99	6.57		0.85	0.36	0.38	0.29		1.26	0.0435	40133	0.0844		1.37	0.00012	12766	0.000731778
Csa02g004770	3.00873	2.98751	4.03949	2.5892	2.09374	2.57277	2.66088	3.96068	4.67404	4.49536	3.90114	2.39404	1.96167	2.39427	2.42246	| ABC transporter 1 | Chr4:708652-711095 FORWARD LENGTH=623 | 201606	AT4G01660			3.35	2.48	4.26	2.29		0.49	0.22	0.33	0.19		1.35	0.0462	40626	0.0886		1.86	0.00012	12767	0.000731721
Csa17g098750	0.296244	0.101558	0.159453	0.0855464	0.053006	0.0340014	0.0435021	0.350569	0.36853	0.413859	0.438261	0.0770495	0	0.136681	0	| Histone superfamily protein | Chr5:3472591-3473349 REVERSE LENGTH=136 | 201606	AT5G10980			0.19	0.05	0.39	0.05		0.08	0.02	0.03	0.06		3.44	0.0465	40668	0.089		7.35	0.00012	12768	0.000731664
Csa08g053650	71.2374	74.6792	78.1411	79.8775	82.0334	77.3872	80.8052	84.0992	86.2449	82.1652	83.6709	72.1513	72.3925	72.2475	75.8594	| chorismate synthase | Chr4:538213-543282 REVERSE LENGTH=991 | 201606	AT4G01290			74.69	80.03	84.05	73.16		2.82	1.7	1.46	1.56		0.93	0.0468	40723	0.0894		1.15	0.00012	12769	0.000731606
Csa09g084420	4.40663	5.33181	4.19894	3.25076	4.2206	3.51914	3.63968	7.32465	7.7571	6.94997	6.40726	3.80844	4.09086	3.02111	4.1038	| P-loop containing nucleoside triphosphate hydrolases superfamily protein | Chr1:29167934-29172867 REVERSE LENGTH=1151 | 201606	AT1G77620			4.65	3.66	7.11	3.76		0.49	0.35	0.5	0.44		1.27	0.0477	40884	0.0908		1.89	0.00012	12770	0.000731549
Csa13g019830	4.36034	3.4953	4.3141	3.88381	1.97447	2.01175	2.50862	16.4916	12.3143	11.5738	11.3639	2.26746	2.72363	2.37542	2.16804	| UDP-glucosyl transferase 78D2 | Chr5:5607828-5609392 REVERSE LENGTH=460 | 201606	AT5G17050			4.06	2.59	12.94	2.38		0.4	0.77	2.08	0.21		1.56	0.0527	41673	0.0984		5.43	0.00012	12771	0.000731492
Csa01g038300	0.518427	0.245433	0.575804	0.188202	0.298159	0.243677	0.137757	0.634007	0.638186	0.599381	0.716032	0.313701	0.243182	0.113115	0.22676	| F-box/LRR protein | Chr2:2352333-2355419 REVERSE LENGTH=762 | 201606	AT2G06040			0.45	0.22	0.65	0.22		0.14	0.06	0.04	0.07		2.06	0.0596	42784	0.108		2.89	0.00012	12772	0.000731434
Csa17g002180	0.231441	0.135411	0.549229	0	0.0927604	0.0340014	0.0652532	0.454993	0.67414	0.478078	0.530852	0.0880565	0.0162121	0	0.099553	| RHO guanyl-nucleotide exchange factor 2 | Chr1:259495-261474 REVERSE LENGTH=485 | 201606	AT1G01700			0.31	0.05	0.53	0.05		0.18	0.03	0.09	0.04		6.36	0.0617	43090	0.111		10.49	0.00012	12773	0.000731377
Csa16g018420	7.44313	10.6298	12.3399	12.4327	13.0262	13.1189	15.2257	29.7088	32.2958	35.2279	28.2586	12.5591	12.786	6.40514	13.8047	| Glutamyl-tRNA reductase family protein | Chr1:21624028-21626051 REVERSE LENGTH=543 | 201606	AT1G58290			10.14	13.45	31.37	11.39		2.03	1.06	2.65	2.92		0.75	0.0644	43570	0.115		2.75	0.00012	12774	0.00073132
Csa05g075150	12.6367	29.5111	11.3566	27.8311	29.2593	29.3942	30.3282	10.5021	10.3458	12.9152	13.0738	34.8098	43.897	34.1136	46.3475	| RNA-binding (RRM/RBD/RNP motifs) family protein | Chr1:24695895-24697883 REVERSE LENGTH=295 | 201606	AT1G66260			17.83	29.2	11.71	39.79		8.27	0.89	1.29	5.41		0.61	0.0693	44315	0.122		0.29	0.00012	12775	0.000731263
Csa03g053640	4.9806	5.39105	6.60846	6.8266	6.46673	7.04962	6.40931	6.2804	5.88749	5.80116	6.03689	7.68844	7.35489	7.6117	8.12463	| delta-adaptin | Chr1:18036652-18039261 REVERSE LENGTH=869 | 201606	AT1G48760			5.66	6.69	6	7.69		0.69	0.26	0.18	0.28		0.85	0.0696	44341	0.122		0.78	0.00012	12776	0.000731205
Csa21420s010	1.11091	0.744761	1.58568	0.444841	0.609569	0.89537	0.514775	2.38685	1.86961	2.81138	2.09872	0.594382	0.410707	0.405329	0.38162	| Uroporphyrinogen decarboxylase | Chr2:16912961-16914988 FORWARD LENGTH=394 | 201606	AT2G40490			1.15	0.62	2.29	0.45		0.34	0.17	0.35	0.09		1.86	0.0734	44776	0.128		5.12	0.00012	12777	0.000731148
Csa07g049840	4.10113	6.20352	3.66743	6.04528	6.692	5.98991	5.93804	3.94576	3.58642	3.85317	3.59868	5.81723	6.16601	7.16395	6.39905	| organic solute transporter ostalpha protein (DUF300) | Chr1:29013232-29015530 FORWARD LENGTH=484 | 201606	AT1G77220			4.66	6.17	3.75	6.39		1.11	0.31	0.16	0.49		0.76	0.0797	45584	0.136		0.59	0.00012	12778	0.000731091
Csa15g011140	0.805413	0.804003	1.14275	0.661559	0.450551	0.765031	0.703284	1.16359	1.08761	1.2059	1.09874	0.462297	0.291818	0.556149	0.60838	| POLAR LOCALIZATION DURING ASYMMETRIC DIVISION AND protein | Chr3:2984018-2986260 FORWARD LENGTH=405 | 201606	AT3G09730			0.92	0.65	1.14	0.48		0.16	0.12	0.05	0.12		1.42	0.0797	45592	0.136		2.37	0.00012	12779	0.000731034
Csa03g031170	32.2165	31.72	39.5533	33.8992	22.7329	18.1964	24.3394	39.5322	35.5586	33.5939	37.8386	16.7032	19.8382	22.4298	15.486	| glycosylphosphatidylinositol-anchored lipid protein transfer 1 | Chr1:9740740-9741991 FORWARD LENGTH=193 | 201606	AT1G27950			34.5	24.79	36.63	18.61		3.58	5.72	2.25	2.72		1.39	0.0808	45736	0.138		1.97	0.00012	12780	0.000730977
Csa07g060950	6.71178	7.76075	9.38118	6.95777	6.53961	6.23359	6.32956	8.24955	8.01777	7.70633	7.86401	5.16782	5.67424	4.66128	5.89022	| sec23/sec24 transport family protein | Chr2:11740670-11744867 FORWARD LENGTH=745 | 201606	AT2G27460			7.95	6.52	7.96	5.35		1.1	0.28	0.2	0.48		1.22	0.0873	46475	0.146		1.49	0.00012	12781	0.000730919
Csa11g010980	22.1905	19.6854	27.1691	19.8468	17.9624	16.6833	20.2067	38.1672	33.5991	30.6255	36.1041	17.98	16.077	20.6906	16.8134	| TPX2 (targeting protein for Xklp2) protein family | Chr4:15609801-15611867 FORWARD LENGTH=437 | 201606	AT4G32330			23.02	18.67	34.62	17.89		3.11	1.43	2.82	1.75		1.23	0.0917	46936	0.152		1.94	0.00012	12782	0.000730862
Csa09g059350	0.0833186	0.228506	0.407492	0.467654	0.443925	0.357015	0.384269	0.201391	0.197748	0.206929	0.104936	0.423772	0.383687	0.438321	0.436927	| RIBOSOMAL RNA PROCESSING 5 | Chr3:3793957-3806626 REVERSE LENGTH=1920 | 201606	AT3G11964			0.24	0.41	0.18	0.42		0.13	0.04	0.04	0.02		0.58	0.0942	47222	0.155		0.42	0.00012	12783	0.000730805
Csa14g024170	0.833186	0.135411	2.0286	0.0798433	0.0728832	0.0963373	0.0435021	5.3555	4.66505	3.66051	3.29622	0.137588	0.108081	0.0188525	0.22676	| phytochrome kinase substrate-like protein | Chr1:6485709-6486872 REVERSE LENGTH=387 | 201606	AT1G18810			1	0.07	4.24	0.12		0.78	0.02	0.81	0.07		13.66	0.102	48004	0.165		34.56	0.00012	12784	0.000730748
Csa11g022920	4.25851	22.6983	3.89775	0.558903	0.602943	1.02004	0.478523	12.2774	7.68519	10.3821	11.6294	1.57951	1.10783	1.9041	1.07296	| cysteine-rich RLK (RECEPTOR-like protein kinase) 5 | Chr4:12117688-12120134 REVERSE LENGTH=663 | 201606	AT4G23130			10.28	0.67	10.49	1.42		8.78	0.21	1.76	0.35		15.46	0.123	49813	0.193		7.41	0.00012	12785	0.000730691
Csa19g021050	0.0462881	0.0677055	0.0177171	0.0456247	0.0861347	0.204008	0.166758	0.0298356	0	0.042813	0.0370362	0.121078	0.124293	0.136681	0.110614	| ROTUNDIFOLIA like 10 | Chr3:4794181-4794327 REVERSE LENGTH=48 | 201606	AT3G14362			0.04	0.13	0.03	0.12		0.02	0.06	0.02	0.01		0.35	0.126	50045	0.197		0.22	0.00012	12786	0.000730634
Csa16g028490	0.379563	0.143874	0.930145	0.0741402	0.212024	0.0736697	0.123256	0.984576	0.961773	0.856259	0.716032	0.302694	0.199949	0.122541	0.0663687	| Exostosin family protein | Chr1:25676545-25678267 REVERSE LENGTH=455 | 201606	AT1G68470			0.48	0.12	0.88	0.17		0.33	0.06	0.11	0.09		4.01	0.127	50066	0.197		5.09	0.00012	12787	0.000730576
Csa01g041830	21.598	80.6711	36.4085	63.3442	78.5085	79.5576	77.0713	23.8909	33.4913	41.8069	36.7214	71.1166	84.6759	73.2703	80.7762	| trehalose phosphatase/synthase 11 | Chr2:8109043-8111799 FORWARD LENGTH=862 | 201606	AT2G18700			46.23	74.62	33.98	77.46		25.1	6.57	6.53	5.5		0.62	0.127	50070	0.197		0.44	0.00012	12788	0.000730519
Csa09g093790	45.3161	32.414	45.4	36.1006	31.9891	34.9648	33.6489	49.4227	48.6819	44.0331	53.2457	30.6382	30.5923	25.8939	25.5575	| phosphoglycerate kinase | Chr1:29924347-29926295 REVERSE LENGTH=401 | 201606	AT1G79550			41.04	34.18	48.85	28.17		6.1	1.53	3.27	2.45		1.2	0.127	50103	0.198		1.73	0.00012	12789	0.000730462
Csa07g007840	6.81361	6.66899	7.4323	5.40653	6.04931	6.34693	7.1851	10.3455	12.566	11.1813	11.0862	6.68129	6.99282	7.45146	6.86363	| C-terminal domain phosphatase-like 3 | Chr2:14204081-14208797 REVERSE LENGTH=1241 | 201606	AT2G33540			6.97	6.25	11.29	7		0.33	0.64	0.8	0.28		1.12	0.19	53943	0.275		1.61	0.00012	12790	0.000730405
Csa19g001100	3.14759	4.8748	1.89572	6.15364	3.88269	4.31818	4.28496	2.64045	2.18421	2.11924	2.70364	4.40833	5.54454	4.75083	4.87257	| P-loop containing nucleoside triphosphate hydrolases superfamily protein | Chr3:293981-295357 REVERSE LENGTH=263 | 201606	AT3G01820			3.31	4.66	2.41	4.89		1.22	0.88	0.26	0.41		0.71	0.209	55085	0.296		0.49	0.00012	12791	0.000730348
Csa12g036130	176.339	125.628	158.266	202.18	160.972	173.333	166.497	112.555	99.0895	105.505	98.973	211.347	196.702	202.542	166.414	| Peroxidase superfamily protein | Chr4:11646613-11648312 REVERSE LENGTH=330 | 201606	AT4G21960			153.41	175.75	104.03	194.25		20.99	15.88	5.59	16.9		0.87	0.233	56403	0.322		0.54	0.00012	12792	0.000730291
Csa17g037580	13.5532	22.639	11.2149	14.1779	11.3963	11.0845	10.5493	7.37686	6.63353	6.64314	7.4134	10.3852	9.9002	11.2644	9.96636	| autoinhibited Ca2+-ATPase 1 | Chr1:9671912-9676010 REVERSE LENGTH=1020 | 201606	AT1G27770			15.8	11.8	7.02	10.38		4.93	1.4	0.38	0.54		1.34	0.249	57128	0.34		0.68	0.00012	12793	0.000730234
Csa06g039770	2.51807	2.20043	3.71172	1.91054	1.93472	2.78811	2.34911	4.40076	4.50325	5.30881	5.36407	2.52612	1.78333	2.09263	2.3948	| ROP interactive partner 3 | Chr2:15581565-15584057 REVERSE LENGTH=583 | 201606	AT2G37080			2.81	2.25	4.89	2.2		0.65	0.36	0.44	0.29		1.25	0.271	58084	0.363		2.23	0.00012	12794	0.000730177
Csa04g041870	0	0	0.230322	0	0	0	0	0.678761	0.566277	0.549433	0.41357	0.0220141	0.0540404	0.0518444	0.0940223	| Regulator of chromosome condensation (RCC1) family protein | Chr3:20612766-20615730 FORWARD LENGTH=488 | 201606	AT3G55580			0.08	0	0.55	0.06		0.11	0	0.09	0.03		#DIV/0!	0.286	58943	0.377		9.95	0.00012	12795	0.00073012
Csa04g049300	17.4043	11.84	19.914	18.4894	11.5089	12.2972	11.2163	31.5213	22.8309	23.2831	26.6722	7.88656	7.71697	9.11048	6.55391	| FASCICLIN-like arabinogalactan protein 16 precursor | Chr2:15059859-15061810 FORWARD LENGTH=445 | 201606	AT2G35860			16.39	13.38	26.08	7.82		3.37	2.98	3.48	0.91		1.22	0.339	61209	0.432		3.34	0.00012	12796	0.000730063
Csa03g058200	9.5909	10.1981	8.40674	9.35877	10.2368	9.84907	10.1215	7.38432	6.44478	6.60033	6.77144	9.41104	10.1218	10.2888	9.20865	| ARM repeat superfamily protein | Chr1:19035851-19038738 FORWARD LENGTH=666 | 201606	AT1G51350			9.4	9.89	6.8	9.76		0.74	0.34	0.36	0.46		0.95	0.367	62124	0.46		0.7	0.00012	12797	0.000730005
Csa09g088270	13.1181	11.4338	14.0585	16.174	15.0404	11.9742	13.0941	16.432	17.3119	14.9346	16.0428	10.9851	11.9591	11.4859	11.5426	| heptahelical protein 3 | Chr2:10265632-10267345 REVERSE LENGTH=344 | 201606	AT2G24150			12.87	14.07	16.18	11.49		1.09	1.64	0.85	0.35		0.91	0.395	62972	0.488		1.41	0.00012	12798	0.000729948
Csa09g070000	148.835	487.564	73.3486	126.569	144.799	142.687	151.097	23.5627	27.7206	32.0455	57.6591	148.37	163.769	182.21	128.49	| seed imbibition 2 | Chr3:21288982-21292694 REVERSE LENGTH=773 | 201606	AT3G57520			236.58	141.29	35.25	155.71		180.13	9.04	13.28	19.76		1.67	0.413	63530	0.506		0.23	0.00012	12799	0.000729891
Csa01g024900	10.4611	4.13004	9.40776	7.51097	7.81175	6.5736	6.90959	30.4846	32.4486	29.7051	26.8142	11.2547	11.4295	4.36436	13.047	| UDP-Glycosyltransferase superfamily protein | Chr3:7667099-7668556 FORWARD LENGTH=485 | 201606	AT3G21760			8	7.2	29.86	10.02		2.77	0.49	2.02	3.34		1.11	0.653	70157	0.725		2.98	0.00012	12800	0.000729834
Csa08g063360	15.3769	48.1132	13.8016	32.3536	28.8816	27.5581	30.524	12.4265	13.8963	14.4422	15.1972	21.2216	24.2695	25.4745	22.9802	| Protein phosphatase 2C family protein | Chr5:260848-262492 REVERSE LENGTH=382 | 201606	AT5G01700			25.76	29.83	13.99	23.49		15.82	1.8	1.01	1.58		0.86	0.685	70780	0.753		0.6	0.00012	12801	0.000729777
Csa08g063370	15.3769	48.1132	13.8016	32.3536	28.8816	27.5581	30.524	12.4265	13.8963	14.4422	15.1972	21.2216	24.2695	25.4745	22.9802	| methyltransferase | Chr5:263709-265250 REVERSE LENGTH=513 | 201606	AT5G01710			25.76	29.83	13.99	23.49		15.82	1.8	1.01	1.58		0.86	0.685	70781	0.753		0.6	0.00012	12802	0.00072972
Csa16g032210	3.09205	2.95365	4.84561	3.83248	3.82306	3.2018	4.74898	8.61504	9.4829	10.2822	8.2961	4.07812	4.29081	3.74694	5.24866	| transporter associated with antigen processing protein 1 | Chr1:26622086-26626331 FORWARD LENGTH=700 | 201606	AT1G70610			3.63	3.9	9.17	4.34		0.86	0.55	0.78	0.56		0.93	0.687	70815	0.755		2.11	0.00012	12803	0.000729663
Csa20g006010	2.99947	1.50645	2.91446	1.8535	2.57742	2.57277	2.27661	5.84032	5.66277	6.26496	6.07393	3.74791	2.96141	3.71394	2.63815	| Nuclear transport factor 2 (NTF2) family protein | Chr5:1402294-1403671 REVERSE LENGTH=178 | 201606	AT5G04830			2.47	2.32	5.96	3.27		0.68	0.3	0.23	0.48		1.07	0.748	72125	0.808		1.83	0.00012	12804	0.000729606
Csa19g027370	6.93396	60.1902	11.7464	25.3502	22.5143	20.2648	23.5129	5.01984	7.5234	7.2782	10.4751	22.1847	23.9291	28.34	21.6915	| hypothetical protein (DUF1005) | Chr3:6840448-6842107 FORWARD LENGTH=491 | 201606	AT3G19680			26.29	22.91	7.57	24.04		24.05	1.84	1.94	2.62		1.15	0.822	73617	0.87		0.32	0.00012	12805	0.000729549
Csa13g017460	22.1998	30.933	17.2298	24.5233	26.5295	21.1885	24.3177	20.4225	21.0421	19.3372	18.8329	28.2111	30.0627	28.5945	32.67	| shaggy-like kinase 13 | Chr5:4719350-4721772 REVERSE LENGTH=410 | 201606	AT5G14640			23.45	24.14	19.91	29.88		5.66	1.91	0.87	1.75		0.97	0.856	74301	0.897		0.67	0.00012	12806	0.000729492
Csa11g013630	0.93502	1.45567	0.168312	0.94101	1.06675	0.8217	0.761287	0.208849	0.161794	0.0927614	0.407398	1.26581	1.05919	0.91906	1.0619	| autoinhibited Ca(2+)-ATPase 10 | Chr4:14611225-14618775 REVERSE LENGTH=1069 | 201606	AT4G29900			0.85	0.9	0.22	1.08		0.53	0.12	0.12	0.12		0.95	0.895	75096	0.928		0.2	0.00012	12807	0.000729435
Csa09g090390	3.00873	5.30642	1.78942	4.0549	2.59729	3.60981	2.83489	1.14121	1.20446	1.34861	1.45058	3.15903	2.8101	3.66681	2.85385	| PPPDE putative thiol peptidase family protein | Chr2:10734187-10735426 FORWARD LENGTH=240 | 201606	AT2G25190			3.37	3.27	1.29	3.12		1.46	0.59	0.12	0.34		1.03	0.925	75699	0.951		0.41	0.00012	12808	0.000729379
Csa12g004210	5.90636	6.72824	7.09568	6.58137	5.83728	6.64161	7.22135	2.43906	3.03812	3.02545	3.29622	6.09791	5.85798	6.98486	5.54732	| nicotinate phosphoribosyltransferase 1 | Chr4:17416938-17419883 FORWARD LENGTH=559 | 201606	AT4G36940			6.58	6.57	2.95	6.12		0.5	0.49	0.31	0.54		1	0.989	76956	1		0.48	0.00012	12809	0.000729322
Csa20g032210	55.518	57.8798	57.0578	29.8272	30.3327	31.4286	29.1319	48.6022	53.3559	52.1747	49.2519	25.7785	24.8802	19.3427	32.4156	| sucrose phosphate synthase 1F | Chr5:6844994-6849997 REVERSE LENGTH=1043 | 201606	AT5G20280			56.82	30.18	50.85	25.6		0.98	0.84	1.98	4.64		1.88	5.01e-07	358	0.000109		1.99	0.00013	12810	0.000790037
Csa18g030980	5.85082	6.19506	6.15668	2.14436	2.17987	1.83041	2.22586	3.40872	3.44261	3.11821	3.37646	2.20692	1.6104	2.1539	2.04637	| multipolar spindle 1 | Chr5:23443977-23446439 FORWARD LENGTH=377 | 201606	AT5G57880			6.07	2.1	3.34	2		0.15	0.16	0.13	0.23		2.9	1.02e-06	547	0.000145		1.66	0.00013	12811	0.000789975
Csa18g030990	5.85082	6.19506	6.15668	2.14436	2.17987	1.83041	2.22586	3.40872	3.44261	3.11821	3.37646	2.20692	1.6104	2.1539	2.04637	| transmembrane protein | Chr5:23446831-23447085 FORWARD LENGTH=84 | 201606	AT5G57887			6.07	2.1	3.34	2		0.15	0.16	0.13	0.23		2.9	1.02e-06	548	0.000145		1.66	0.00013	12812	0.000789913
Csa19g051020	10.8499	10.5875	10.4265	1.86491	1.73595	2.73711	2.55938	9.9651	7.77508	8.84088	10.2405	3.80844	3.24242	1.84755	3.42905	| purple acid phosphatase 10 | Chr2:7120502-7122772 REVERSE LENGTH=468 | 201606	AT2G16430			10.62	2.22	9.21	3.08		0.17	0.43	0.98	0.74		4.78	1.32e-06	638	0.000162		2.99	0.00013	12813	0.000789852
Csa06g052010	18.0524	19.4399	18.9661	34.8516	32.93	33.8881	34.1999	18.9605	19.7118	18.7806	18.5798	35.4317	37.8553	30.1122	38.2781	| Nucleotidyltransferase family protein | Chr2:18792943-18795750 FORWARD LENGTH=764 | 201606	AT2G45620			18.82	33.97	19.01	35.42		0.58	0.69	0.43	3.25		0.55	1.58e-06	729	0.000168		0.54	0.00013	12814	0.00078979
Csa09g071110	19.8391	20.8194	20.224	35.8896	33.9569	34.6304	33.3951	21.5488	22.9028	24.2607	24.6908	37.8093	39.4819	32.973	37.4098	| protein phosphatase 2A-4 | Chr3:21635503-21638911 REVERSE LENGTH=313 | 201606	AT3G58500			20.29	34.47	23.35	36.92		0.4	0.93	1.23	2.41		0.59	4.66e-06	1395	0.00026		0.63	0.00013	12815	0.000789728
Csa03g030220	10.2667	9.37722	10.205	4.26591	4.46575	4.73186	4.19796	11.4867	9.43796	11.0243	9.47508	5.32742	5.78232	5.37297	5.92894	| OxaA/YidC-like membrane insertion protein | Chr1:8682364-8684966 FORWARD LENGTH=499 | 201606	AT1G24490			9.95	4.42	10.36	5.6		0.41	0.21	0.91	0.26		2.25	5.98e-06	1614	0.000289		1.85	0.00013	12816	0.000789667
Csa02g072960	13.0162	14.4297	15.2012	3.12529	3.49839	3.51348	3.14665	11.8	14.5255	13.1079	12.4009	5.23386	4.71772	1.66373	4.98318	| metacaspase 3 | Chr5:25695836-25697249 FORWARD LENGTH=362 | 201606	AT5G64240			14.22	3.32	12.96	4.15		0.9	0.19	1.02	1.45		4.28	6.06e-06	1632	0.000289		3.12	0.00013	12817	0.000789605
Csa00511s060	16.2934	15.2422	15.715	6.6384	8.10991	7.76365	7.14885	16.7154	14.4086	16.219	13.0614	6.71431	7.33868	6.46641	8.04167	| Phosphofructokinase family protein | Chr4:1939250-1942765 FORWARD LENGTH=569 | 201606	AT4G04040			15.75	7.42	15.1	7.14		0.43	0.57	1.46	0.61		2.12	9.65e-06	2052	0.000366		2.11	0.00013	12818	0.000789544
Csa20g082200	3.71231	5.09484	3.5877	23.1146	23.6738	24.8607	27.2178	3.28192	3.67631	3.63197	4.0925	29.1027	32.6944	19.8658	29.5728	| Calcium-dependent lipid-binding (CaLB domain) family protein | Chr5:19330470-19331178 FORWARD LENGTH=166 | 201606	AT5G47710			4.13	24.72	3.67	27.81		0.68	1.58	0.29	4.79		0.17	9.98e-06	2091	0.000372		0.13	0.00013	12819	0.000789482
Csa20g082210	3.71231	5.09484	3.5877	23.1146	23.6738	24.8607	27.2178	3.28192	3.67631	3.63197	4.0925	29.1027	32.6944	19.8658	29.5728	| Thiolase family protein | Chr5:19331762-19334145 FORWARD LENGTH=415 | 201606	AT5G47720			4.13	24.72	3.67	27.81		0.68	1.58	0.29	4.79		0.17	9.98e-06	2092	0.000371		0.13	0.00013	12820	0.00078942
Csa07g007960	12.6644	12.1193	12.1185	6.93496	5.7644	5.95024	6.46007	12.6578	11.8469	13.1293	10.8639	5.65213	6.4308	3.53013	5.49201	| plastid developmental protein DAG | Chr1:11784108-11785430 FORWARD LENGTH=229 | 201606	AT1G32580			12.3	6.28	12.12	5.28		0.26	0.46	0.86	1.07		1.96	1.17e-05	2275	0.0004		2.3	0.00013	12821	0.000789359
Csa13g022340	15.7935	18.3313	15.9188	45.7388	51.7404	51.6594	52.2316	16.0068	18.795	17.2037	17.8576	58.1118	62.7409	46.1321	68.2602	| Telomerase activating protein Est1 | Chr5:6540603-6544262 FORWARD LENGTH=1027 | 201606	AT5G19400			16.68	50.34	17.47	58.81		1.17	2.67	1.01	8.15		0.33	1.19e-05	2297	0.000403		0.3	0.00013	12822	0.000789297
Csa13g003980	17.2562	19.8208	18.8421	8.06987	8.16292	7.67865	8.22915	13.3813	15.2266	14.8418	15.0737	8.81116	9.07338	6.48998	8.71642	| Thioredoxin family protein | Chr5:1038674-1041453 REVERSE LENGTH=339 | 201606	AT5G03880			18.64	8.04	14.63	8.27		1.06	0.21	0.73	1.04		2.32	1.48e-05	2592	0.000446		1.77	0.00013	12823	0.000789236
Csa12g022540	195.484	175.645	167.913	66.3669	65.2901	66.8184	60.6202	206.813	203.968	201.271	182.212	60.8911	58.2123	16.9531	91.2791	| Tetratricopeptide repeat (TPR)-like superfamily protein | Chr4:13948993-13957840 REVERSE LENGTH=1819 | 201606	AT4G28080			179.68	64.77	198.57	56.83		11.61	2.46	9.64	26.44		2.77	1.61e-05	2687	0.000467		3.49	0.00013	12824	0.000789174
Csa16g041670	23.9587	25.288	27.612	9.26752	9.40856	10.8238	9.36021	18.7815	20.7635	20.0365	22.0982	10.5943	10.8243	7.29121	11.6919	| thylakoidal ascorbate peroxidase | Chr1:29117688-29120046 FORWARD LENGTH=426 | 201606	AT1G77490			25.62	9.72	20.42	10.1		1.51	0.64	1.2	1.67		2.64	1.75e-05	2810	0.000484		2.02	0.00013	12825	0.000789113
Csa18g039530	23.4403	21.5642	25.0342	40.5376	39.5425	39.6116	41.9578	20.2435	21.5006	20.0864	21.1662	41.5462	45.0913	34.4954	39.2958	| Leucine-rich receptor-like protein kinase family protein | Chr5:26281826-26284945 FORWARD LENGTH=1003 | 201606	AT5G65700			23.35	40.41	20.75	40.11		1.42	0.97	0.6	3.84		0.58	1.77e-05	2829	0.000488		0.52	0.00013	12826	0.000789051
Csa17g011970	26.773	28.961	31.4921	52.4856	53.006	51.0644	55.0737	24.5323	26.5162	24.8529	25.8142	49.9886	44.2429	54.4461	43.5932	| fatty acyl-ACP thioesterases B | Chr1:2691546-2693409 REVERSE LENGTH=412 | 201606	AT1G08510			29.08	52.91	25.43	48.07		1.93	1.44	0.79	4.44		0.55	1.83e-05	2876	0.000496		0.53	0.00013	12827	0.00078899
Csa15g051420	3.66602	3.22448	3.5877	6.91785	6.89078	6.65861	7.43886	4.32617	3.59541	3.68191	4.28385	6.97298	8.39787	6.95658	8.05273	| aldehyde oxidase 1 | Chr5:7116783-7122338 FORWARD LENGTH=1368 | 201606	AT5G20960			3.49	6.98	3.97	7.6		0.19	0.29	0.33	0.64		0.5	2.07e-05	3056	0.000528		0.52	0.00013	12828	0.000788928
Csa05g011130	5.50829	5.06099	5.5543	11.007	11.3035	10.5971	10.0417	5.37041	4.53921	5.09474	4.70359	9.13036	10.3758	10.35	8.34033	| UDP-glcnac-adolichol phosphate glcnac-1-p-transferase | Chr2:17301762-17304030 FORWARD LENGTH=431 | 201606	AT2G41490			5.37	10.74	4.93	9.55		0.22	0.47	0.33	0.86		0.5	2.12e-05	3104	0.000533		0.52	0.00013	12829	0.000788867
Csa12g013720	4.51772	4.52781	4.88991	2.42952	2.13349	2.28943	1.95035	3.99052	4.40438	5.01625	4.58631	2.29497	2.29672	1.56005	2.19017	| ascorbate peroxidase 6 | Chr4:15602777-15605234 FORWARD LENGTH=329 | 201606	AT4G32320			4.65	2.2	4.5	2.09		0.17	0.18	0.37	0.31		2.11	2.13e-05	3107	0.000533		2.16	0.00013	12830	0.000788805
Csa03g027610	2.24035	1.89575	2.81701	7.68777	8.81887	7.87132	8.50467	0.924905	1.06963	0.984698	0.993804	8.5635	8.39247	10.5433	6.34374	| aldehyde dehydrogenase 2B7 | Chr1:8412238-8414804 REVERSE LENGTH=534 | 201606	AT1G23800			2.32	8.22	0.99	8.46		0.38	0.46	0.05	1.49		0.28	2.17e-05	3140	0.000538		0.12	0.00013	12831	0.000788744
Csa17g009180	2.09222	1.81959	1.83372	5.41223	6.16857	5.99558	6.44557	1.33514	1.4112	1.37715	1.69749	5.28889	6.66858	5.24571	7.42776	| lipase class 3 family protein | Chr1:1733039-1737365 FORWARD LENGTH=722 | 201606	AT1G05790			1.92	6.01	1.46	6.16		0.13	0.38	0.14	0.93		0.32	2.22e-05	3173	0.000545		0.24	0.00013	12832	0.000788682
Csa07g060120	1.60157	1.73495	1.15161	4.85333	5.1217	4.65819	4.50247	1.00695	0.737059	1.04892	0.623442	3.85798	5.57697	4.4869	3.87151	| downstream target of AGL15-4 | Chr1:30011994-30013042 FORWARD LENGTH=319 | 201606	AT1G79760			1.5	4.78	0.85	4.45		0.25	0.23	0.18	0.7		0.31	2.23e-05	3178	0.000546		0.19	0.00013	12833	0.000788621
Csa16g027440	0.379563	0.516255	0.549229	3.5131	4.04833	3.59281	3.21191	0.186473	0.143816	0.121303	0.376534	3.67636	3.30727	5.33526	4.03743	| Acid phosphatase/vanadium-dependent haloperoxidase-related protein | Chr1:25336701-25337455 REVERSE LENGTH=163 | 201606	AT1G67600			0.48	3.59	0.21	4.09		0.07	0.3	0.1	0.76		0.13	2.49e-05	3372	0.000575		0.05	0.00013	12834	0.000788559
Csa08g027520	1.74969	1.96346	1.60339	4.56247	5.11508	4.65252	4.42997	1.56637	1.36626	1.57694	1.97526	4.95868	6.2957	5.15145	4.44117	| myosin heavy chain%2C cardiac protein | Chr5:9407981-9409735 REVERSE LENGTH=335 | 201606	AT5G26770			1.77	4.69	1.62	5.21		0.15	0.26	0.22	0.68		0.38	2.52e-05	3391	0.000578		0.31	0.00013	12835	0.000788498
Csa13g009120	0.685064	2.8521	0.47836	10.5849	10.853	10.8974	10.0925	0.760809	0.323587	0.849124	0.80245	11.7886	11.1972	17.2171	11.6754	| WRKY DNA-binding protein 26 | Chr5:2204313-2205647 FORWARD LENGTH=309 | 201606	AT5G07100			1.34	10.61	0.68	12.97		1.07	0.32	0.21	2.46		0.13	3.59e-05	4035	0.000693		0.05	0.00013	12836	0.000788436
Csa19g026700	14.6456	17.3157	16.5123	28.2303	30.664	31.0603	29.683	14.5672	14.3097	16.0406	15.9194	29.9447	28.7981	37.3374	32.6423	| autophagy 2 | Chr3:6639879-6648274 FORWARD LENGTH=1892 | 201606	AT3G19190			16.16	29.91	15.21	32.18		1.12	1.09	0.78	3.29		0.54	3.59e-05	4038	0.000693		0.47	0.00013	12837	0.000788375
Csa11g085010	1.99039	1.42182	1.76285	4.68794	4.479	4.32384	4.13995	1.68571	1.4112	1.71965	1.50614	4.47437	5.02035	4.11927	5.82385	| regulatory components of ABA receptor 3 | Chr5:21561026-21561953 FORWARD LENGTH=188 | 201606	AT5G53160			1.73	4.41	1.58	4.86		0.23	0.2	0.13	0.64		0.39	3.65e-05	4069	0.000698		0.33	0.00013	12838	0.000788314
Csa20g049200	3.06427	2.73361	2.93217	1.25468	1.17938	0.861369	1.23981	2.07358	2.34601	1.98367	1.77774	1.07869	0.902474	0.933199	0.851731	| NADP-malic enzyme 3 | Chr5:9024549-9028260 FORWARD LENGTH=588 | 201606	AT5G25880			2.91	1.13	2.05	0.94		0.14	0.16	0.2	0.08		2.57	4.62e-05	4564	0.000789		2.17	0.00013	12839	0.000788252
Csa07g055200	9.45203	9.96118	10.3468	13.9555	14.8483	13.9689	14.5805	8.30176	10.5166	8.23436	9.77755	14.3477	14.9422	15.9162	14.5181	| response regulator 12 | Chr2:10724490-10726961 REVERSE LENGTH=596 | 201606	AT2G25180			9.92	14.34	9.21	14.93		0.37	0.39	0.98	0.61		0.69	4.98e-05	4745	0.000816		0.62	0.00013	12840	0.000788191
MSTRG.57843	2.82358	3.15677	2.87902	9.66104	12.198	10.9995	10.6218	2.9761	2.69656	3.318	2.72833	12.5921	13.402	10.0107	15.5081	NA	NA			2.95	10.87	2.93	12.88		0.15	0.91	0.25	1.97		0.27	5.53e-05	4951	0.000869		0.23	0.00013	12841	0.000788129
Csa03g020060	1.84227	1.69264	1.94002	0.912495	0.834844	0.861369	1.00055	2.06612	2.39994	1.91231	2.03699	0.715459	1.00515	0.579715	0.99553	| Aldolase superfamily protein | Chr1:5588123-5590469 REVERSE LENGTH=293 | 201606	AT1G16340			1.82	0.9	2.1	0.82		0.1	0.06	0.18	0.18		2.02	5.91e-05	5128	0.000898		2.55	0.00013	12842	0.000788068
Csa03g029320	1.32384	1.10021	1.27563	0.347889	0.231901	0.408017	0.261013	1.13375	1.4921	1.59835	1.69749	0.390751	0.453939	0.339345	0.370558	| Acyl-CoA N-acyltransferases (NAT) superfamily protein | Chr1:9071157-9071750 FORWARD LENGTH=197 | 201606	AT1G26220			1.23	0.31	1.48	0.39		0.1	0.07	0.21	0.04		3.95	6.02e-05	5160	0.000909		3.81	0.00013	12843	0.000788007
Csa14g036740	0.490654	0.37238	0.416351	2.42381	2.91533	3.14513	3.1249	0.641466	0.566277	0.36391	0.259253	2.41605	2.43182	3.27091	2.251	| phosphatidylinositol 4-phosphate 5-kinase MSS4-like protein | Chr1:10202673-10203254 REVERSE LENGTH=193 | 201606	AT1G29195			0.43	2.9	0.46	2.59		0.05	0.29	0.15	0.4		0.15	6.18e-05	5219	0.000922		0.18	0.00013	12844	0.000787945
Csa08g035050	38.3266	34.6652	30.119	10.8359	8.78574	9.34472	8.11315	14.0302	14.1659	13.6145	13.796	8.27731	7.90611	4.94878	7.64899	| isoamylase 3 | Chr4:5784099-5788839 FORWARD LENGTH=764 | 201606	AT4G09020			34.37	9.27	13.9	7.2		3.36	1	0.21	1.32		3.71	7.25e-05	5612	0.00101		1.93	0.00013	12845	0.000787884
Csa07g047970	0.453624	0.575497	0.566946	2.86866	3.45864	3.66082	2.97265	0.246144	0.0449426	0.2212	0.203699	4.18819	5.37702	3.31804	3.65028	| RING/U-box superfamily protein | Chr1:28668915-28669472 FORWARD LENGTH=185 | 201606	AT1G76410			0.53	3.24	0.18	4.13		0.06	0.33	0.08	0.78		0.16	7.37e-05	5660	0.00101		0.04	0.00013	12846	0.000787823
Csa10g004320	15.9139	14.0997	17.5842	5.04153	5.69152	6.02391	5.07525	17.4688	17.4108	16.1976	17.0305	6.37859	6.63616	2.64878	8.51731	| BEL1-like homeodomain 2 | Chr4:17369423-17373723 FORWARD LENGTH=739 | 201606	AT4G36870			15.87	5.46	17.03	6.05		1.42	0.42	0.51	2.13		2.91	7.98e-05	5871	0.00106		2.82	0.00013	12847	0.000787761
Csa05g013880	1.42567	1.81112	1.24019	13.465	10.4554	12.1612	14.0657	1.38736	1.564	1.37001	1.16664	14.0285	11.6727	15.4261	9.50178	| ABC-2 type transporter family protein | Chr2:16430174-16432396 REVERSE LENGTH=740 | 201606	AT2G39350			1.49	12.54	1.37	12.66		0.24	1.38	0.14	2.26		0.12	8.55e-05	6033	0.0011		0.11	0.00013	12848	0.0007877
Csa05g013890	1.42567	1.81112	1.24019	13.465	10.4554	12.1612	14.0657	1.38736	1.564	1.37001	1.16664	14.0285	11.6727	15.4261	9.50178	| ABC-2 type transporter family protein | Chr2:16430174-16432396 REVERSE LENGTH=740 | 201606	AT2G39350			1.49	12.54	1.37	12.66		0.24	1.38	0.14	2.26		0.12	8.55e-05	6034	0.0011		0.11	0.00013	12849	0.000787639
Csa06g019870	1.04611	1.82805	1.78056	4.09482	4.53201	4.57885	4.37921	0.909987	1.39322	1.3272	1.50614	4.34229	5.17707	5.97625	4.28078	| Protein kinase superfamily protein | Chr3:16950955-16952136 FORWARD LENGTH=393 | 201606	AT3G46160			1.55	4.4	1.28	4.94		0.36	0.19	0.23	0.69		0.35	8.83e-05	6124	0.00112		0.26	0.00013	12850	0.000787577
Csa16g040550	1.87004	1.80266	1.68312	7.17449	8.61347	9.52039	8.96144	0.372945	0.377518	0.549433	0.407398	6.83539	10.8621	7.34777	7.95318	| RING/U-box superfamily protein | Chr1:28668915-28669472 FORWARD LENGTH=185 | 201606	AT1G76410			1.79	8.57	0.43	8.25		0.08	0.87	0.07	1.56		0.21	9.02e-05	6192	0.00113		0.05	0.00013	12851	0.000787516
MSTRG.24983	8.10968	8.23468	8.98255	12.8148	13.2382	13.8386	12.5069	7.9512	8.17956	6.45762	6.90107	13.1369	13.6668	13.8425	16.194	NA	NA			8.44	13.1	7.37	14.21		0.39	0.5	0.72	1.17		0.64	9.29e-05	6270	0.00115		0.52	0.00013	12852	0.000787455
Csa14g057510	26.0787	26.549	23.9092	40.9368	47.1886	44.8762	44.4084	27.8963	26.4263	28.6276	28.808	43.0651	48.485	40.4763	47.2877	| Alanyl-tRNA synthetase | Chr1:18591429-18598311 REVERSE LENGTH=1003 | 201606	AT1G50200			25.51	44.35	27.94	44.83		1.15	2.24	0.94	3.22		0.58	9.61e-05	6350	0.00118		0.62	0.00013	12853	0.000787394
Csa16g057400	3.92523	4.29084	2.93217	32.4449	39.1913	41.7084	45.1045	11.0317	8.17057	9.3689	5.48752	34.6282	53.4351	44.4165	41.7736	| methionine gamma-lyase | Chr1:24028977-24030537 FORWARD LENGTH=441 | 201606	AT1G64660			3.72	39.61	8.51	43.56		0.57	4.64	2.02	6.73		0.09	9.65e-05	6360	0.00118		0.2	0.00013	12854	0.000787332
Csa04g066160	4.92506	4.714	5.06708	2.35538	1.72932	2.33476	1.54433	5.12427	5.98636	6.06517	7.09242	2.0308	2.48045	2.21988	2.67687	| Peptide chain release factor 1 | Chr2:19320090-19322002 REVERSE LENGTH=348 | 201606	AT2G47020			4.9	1.99	6.07	2.35		0.15	0.36	0.7	0.25		2.46	0.0001	6455	0.00121		2.58	0.00013	12855	0.000787271
Csa16g022810	1.65711	1.55723	1.94002	0.422029	0.119263	0.385349	0.348017	1.81251	1.28536	1.34861	1.41972	0.352226	0.102677	0.268648	0.409274	| ARM repeat superfamily protein | Chr3:22447385-22453325 REVERSE LENGTH=1254 | 201606	AT3G60740			1.72	0.32	1.47	0.28		0.16	0.12	0.21	0.12		5.39	0.0001	6457	0.00121		5.18	0.00013	12856	0.00078721
Csa16g045600	6.25815	8.90328	6.12124	16.7272	17.2203	16.5473	18.4739	4.811	6.16613	6.04376	7.01835	15.1127	17.0714	20.5728	15.8676	| cyclic nucleotide-gated channel 6 | Chr2:10201276-10204011 REVERSE LENGTH=747 | 201606	AT2G23980			7.09	17.24	6.01	17.16		1.28	0.75	0.79	2.09		0.41	0.000104	6577	0.00123		0.35	0.00013	12857	0.000787149
Csa11g082920	4.22148	3.42759	4.58872	8.12691	7.61298	8.02433	7.50412	4.37092	4.94369	3.81035	4.38879	8.81666	9.53813	7.6824	9.83916	| PLAC8 family protein | Chr5:20878784-20880036 REVERSE LENGTH=241 | 201606	AT5G51400			4.08	7.82	4.38	8.97		0.48	0.26	0.4	0.83		0.52	0.000106	6631	0.00125		0.49	0.00013	12858	0.000787087
Csa19g027200	10.8962	9.69882	5.00507	61.9698	69.5107	52.0051	68.3998	5.03476	4.53921	5.4087	3.81472	48.6292	74.8783	78.5914	58.8745	| zinc-finger protein 2 | Chr3:6803293-6804114 REVERSE LENGTH=273 | 201606	AT3G19580			8.53	62.97	4.7	65.24		2.54	6.96	0.6	12.12		0.14	0.000112	6746	0.00129		0.07	0.00013	12859	0.000787026
Csa12g038700	17.358	17.2141	19.5508	28.5383	32.0885	31.8083	32.0103	18.2818	20.5118	21.0925	22.518	35.4758	30.6139	36.3005	36.2207	| tripeptidyl peptidase ii | Chr4:11160935-11169889 REVERSE LENGTH=1380 | 201606	AT4G20850			18.04	31.11	20.6	34.65		1.07	1.49	1.53	2.35		0.58	0.000112	6755	0.00129		0.59	0.00013	12860	0.000786965
Csa15g009740	9.07247	8.68323	10.7365	3.8781	3.25324	3.37747	2.9944	8.38381	9.3211	10.7889	9.4257	3.19755	3.23161	1.08873	3.77748	| RNA binding protein | Chr3:2556046-2557426 FORWARD LENGTH=374 | 201606	AT3G08010			9.5	3.38	9.48	2.82		0.89	0.32	0.86	1.03		2.81	0.000122	7020	0.00135		3.36	0.00013	12861	0.000786904
Csa02g046520	26.3102	23.9085	22.9524	14.9991	12.8009	13.6232	13.2754	29.8356	30.6509	27.386	24.2587	11.3593	12.2726	6.25432	12.1842	| Bacterial sec-independent translocation protein mttA/Hcf106 | Chr5:21286896-21288613 FORWARD LENGTH=260 | 201606	AT5G52440			24.39	13.67	28.03	10.52		1.41	0.82	2.49	2.49		1.78	0.000126	7114	0.00138		2.67	0.00013	12862	0.000786843
Csa07g032340	0.5462	1.22716	0.744116	18.8202	24.2237	27.5525	24.3177	0.469911	0.835933	0.899072	0.617269	30.2529	36.2881	20.8462	34.2241	| Mannose-6-phosphate isomerase%2C type I | Chr1:25042324-25044412 FORWARD LENGTH=441 | 201606	AT1G67070			0.84	23.73	0.71	30.4		0.29	3.13	0.17	5.93		0.04	0.000126	7118	0.00138		0.02	0.00013	12863	0.000786781
Csa16g008500	2.96244	3.87614	3.68515	6.92926	8.03703	7.14029	7.2286	3.04323	3.64934	3.16102	2.87648	6.04838	5.79313	7.18281	7.02955	| Protein kinase superfamily protein | Chr2:13935448-13937977 REVERSE LENGTH=670 | 201606	AT2G32850			3.51	7.33	3.18	6.51		0.39	0.42	0.29	0.6		0.48	0.000145	7561	0.00149		0.49	0.00013	12864	0.00078672
Csa01g038460	3.26794	2.69976	3.25994	1.19195	1.3384	1.43373	1.37757	3.05069	3.4516	2.72576	2.86413	1.01815	1.52394	1.1123	1.44905	| uroporphyrinogen-III synthase family protein | Chr2:11288115-11290224 REVERSE LENGTH=254 | 201606	AT2G26540			3.08	1.34	3.02	1.28		0.27	0.09	0.27	0.21		2.3	0.000148	7634	0.00151		2.37	0.00013	12865	0.000786659
Csa01g038470	3.26794	2.69976	3.25994	1.19195	1.3384	1.43373	1.37757	3.05069	3.4516	2.72576	2.86413	1.01815	1.52394	1.1123	1.44905	| uroporphyrinogen-III synthase family protein | Chr2:11287666-11290224 REVERSE LENGTH=321 | 201606	AT2G26540			3.08	1.34	3.02	1.28		0.27	0.09	0.27	0.21		2.3	0.000148	7635	0.00151		2.37	0.00013	12866	0.000786598
Csa02g071180	4.21222	3.9777	3.83574	1.95046	1.5968	2.32343	1.99385	6.47433	5.47401	6.36486	5.12334	1.75012	2.59394	1.31968	2.38374	| zinc finger protein-like protein | Chr3:23237487-23239155 REVERSE LENGTH=472 | 201606	AT3G62850			4.01	1.97	5.86	2.01		0.16	0.26	0.58	0.51		2.04	0.000149	7671	0.00151		2.91	0.00013	12867	0.000786537
Csa04g061200	0.805413	0.778614	0.797267	2.97131	2.39189	2.60111	3.08865	0.924905	0.773013	1.0061	1.04936	2.6472	3.62611	2.66292	3.1857	| transmembrane protein | Chr2:18072385-18072894 FORWARD LENGTH=169 | 201606	AT2G43540			0.79	2.76	0.94	3.03		0.01	0.28	0.11	0.41		0.29	0.000149	7672	0.00151		0.31	0.00013	12868	0.000786476
Csa11g055840	2.99021	2.14119	2.43609	0.359295	0.318036	0.345681	0.130506	2.87914	1.78872	2.30476	2.62339	0.368737	0.140505	0.311066	0.370558	| PROTEIN TARGETING TO STARCH (PTST) | Chr5:15932884-15935121 REVERSE LENGTH=280 | 201606	AT5G39790			2.52	0.29	2.4	0.3		0.35	0.09	0.41	0.09		8.75	0.000151	7708	0.00152		8.06	0.00013	12869	0.000786415
Csa13g054690	69.6081	74.603	75.7227	97.443	96.3052	96.5186	91.63	69.5245	74.7935	69.4355	70.5168	97.0823	101.418	97.9812	111.654	| AAA-type ATPase family protein | Chr4:1082082-1088680 REVERSE LENGTH=1265 | 201606	AT4G02480			73.31	95.47	71.07	102.03		2.66	2.26	2.19	5.79		0.77	0.000166	8015	0.00162		0.7	0.00013	12870	0.000786354
Csa13g021430	8.07265	8.5309	9.04456	13.5334	14.9742	13.8102	13.1014	9.35347	8.65595	7.95607	9.39484	15.8337	15.6069	14.0074	17.5435	| protein serine/threonine kinase | Chr5:6146932-6153658 REVERSE LENGTH=1639 | 201606	AT5G18525			8.55	13.85	8.84	15.75		0.4	0.69	0.59	1.25		0.62	0.000169	8068	0.00163		0.56	0.00013	12871	0.000786292
Csa07g046610	6.05449	7.62533	9.11542	19.7612	20.891	24.532	21.7728	15.3579	17.8872	18.117	15.1046	24.6173	26.9175	24.1595	25.4137	| Erythronate-4-phosphate dehydrogenase family protein | Chr1:28216150-28217911 REVERSE LENGTH=315 | 201606	AT1G75180			7.6	21.74	16.62	25.28		1.25	1.76	1.39	1.05		0.35	0.00017	8087	0.00164		0.66	0.00013	12872	0.000786231
Csa13g001430	2.59213	2.64052	1.96659	4.91606	5.11508	4.94154	5.67703	2.55095	2.47185	2.10497	2.32093	4.65599	5.63101	5.12317	6.22206	| RING/U-box superfamily protein | Chr5:183693-186244 REVERSE LENGTH=444 | 201606	AT5G01450			2.4	5.16	2.36	5.41		0.31	0.31	0.17	0.58		0.46	0.000174	8159	0.00166		0.44	0.00013	12873	0.00078617
MSTRG.30403	5.38794	5.89038	5.78462	3.30209	2.71656	3.55881	3.35691	6.91441	6.06726	6.12939	7.70352	3.20306	3.28025	2.45083	2.54966	NA	NA			5.69	3.23	6.7	2.87		0.22	0.31	0.67	0.37		1.76	0.000185	8349	0.00172		2.33	0.00013	12874	0.000786109
Csa03g009860	30.652	30.3151	39.137	8.4919	8.71286	9.65073	10.2883	30.7755	39.99	39.0454	31.6351	12.0637	9.87318	4.94878	12.3556	| FTSH protease 8 | Chr1:1960214-1962525 REVERSE LENGTH=685 | 201606	AT1G06430			33.37	9.29	35.36	9.81		4.08	0.72	4.18	2.97		3.59	0.000191	8451	0.00176		3.6	0.00013	12875	0.000786048
Csa18g011280	9.22059	10.926	8.51304	3.95795	3.05447	3.1848	2.87839	8.95815	7.40655	9.16911	7.15415	2.98842	3.89091	3.47358	3.19123	| RNA-binding protein 47C | Chr1:17424801-17427182 FORWARD LENGTH=432 | 201606	AT1G47490			9.55	3.27	8.17	3.39		1.01	0.41	0.9	0.34		2.92	0.000219	8986	0.0019		2.41	0.00013	12876	0.000785987
Csa17g079170	19.3855	20.2609	17.974	9.23901	10.9722	12.0762	10.919	18.886	21.0781	22.2984	20.1538	10.963	11.8565	9.62421	13.2903	| alanine-tRNA ligase%2C putative (DUF760) | Chr1:17908746-17910345 REVERSE LENGTH=423 | 201606	AT1G48450			19.21	10.8	20.6	11.43		0.94	1.01	1.25	1.33		1.78	0.000223	9063	0.00192		1.8	0.00013	12877	0.000785926
Csa02g074160	1.44419	1.51491	1.32878	0.536091	0.708955	0.362682	0.507525	1.95423	2.36398	2.12638	1.71601	0.632906	0.761969	0.268648	0.503296	| Transducin/WD40 repeat-like superfamily protein | Chr5:25833298-25836158 FORWARD LENGTH=487 | 201606	AT5G64630			1.43	0.53	2.04	0.54		0.08	0.12	0.24	0.18		2.7	0.000227	9120	0.00194		3.77	0.00013	12878	0.000785865
Csa11g013010	1.12017	1.41335	1.08074	3.54162	3.56465	4.06883	3.08865	0.962199	1.0966	1.49845	0.969113	4.03409	2.87495	3.86005	3.65028	| UDP-arabinopyranose mutase | Chr4:14862224-14862906 REVERSE LENGTH=95 | 201606	AT4G30390			1.2	3.57	1.13	3.6		0.15	0.35	0.22	0.44		0.34	0.000236	9254	0.00199		0.31	0.00013	12879	0.000785804
Csa11g070080	2.53659	1.61647	2.12605	0.0399216	0	0	0	0.68622	0.575266	0.756362	0.438261	0	0	0	0.0387151	NA	NA			2.09	0.01	0.61	0.01		0.38	0.02	0.12	0.02		209.71	0.000237	9258	0.00199		63.44	0.00013	12880	0.000785743
Csa05g018170	10.2574	11.3491	10.9226	15.9858	17.3992	18.5591	18.1259	10.4276	9.91435	12.216	10.2282	17.4022	19.1897	16.3923	19.0146	| RNA helicase family protein | Chr2:15075578-15080506 FORWARD LENGTH=1027 | 201606	AT2G35920			10.84	17.52	10.7	18		0.45	0.98	0.9	1.16		0.62	0.000243	9363	0.00202		0.59	0.00013	12881	0.000785682
Csa14g024870	3.24943	3.19062	3.3751	2.18999	2.02085	1.6774	1.76184	3.04323	3.12801	3.01831	2.85796	1.75012	1.63202	1.56947	2.15145	| gamma carbonic anhydrase 1 | Chr1:6774937-6777092 FORWARD LENGTH=275 | 201606	AT1G19580			3.27	1.91	3.01	1.78		0.08	0.2	0.1	0.23		1.71	0.000246	9410	0.00204		1.7	0.00013	12882	0.000785621
Csa17g024010	5.64715	4.21467	5.15566	1.77366	1.13963	1.02571	1.29056	8.59266	5.86052	6.85721	6.14183	1.02366	1.57257	0.358198	1.29419	| Pathogenesis-related thaumatin superfamily protein | Chr1:6277024-6278005 REVERSE LENGTH=243 | 201606	AT1G18250			5.01	1.31	6.86	1.06		0.59	0.29	1.06	0.45		3.83	0.000254	9551	0.00207		6.46	0.00013	12883	0.00078556
Csa17g033890	3.32349	3.54608	3.2688	2.22991	1.99435	1.68307	2.03735	4.47534	3.40665	3.98161	4.32706	1.83818	1.93465	2.06435	1.98	| Ribosomal protein L16p/L10e family protein | Chr1:9321709-9322813 FORWARD LENGTH=221 | 201606	AT1G26910			3.38	1.99	4.05	1.95		0.12	0.2	0.41	0.08		1.7	0.000256	9574	0.00208		2.07	0.00013	12884	0.000785499
Csa13g056630	1.87004	2.19197	2.44495	0.587418	0.636072	0.583691	0.21026	4.44551	3.11902	3.12535	2.85796	0.275177	0.237778	0.127254	0.398212	| DUF4378 domain protein | Chr4:331195-333050 FORWARD LENGTH=440 | 201606	AT4G00770			2.17	0.5	3.39	0.26		0.24	0.17	0.62	0.1		4.3	0.00026	9645	0.0021		13.05	0.00013	12885	0.000785438
Csa00512s010	8.22077	7.66765	7.99039	5.73161	5.59876	4.89053	5.72053	9.68166	7.82901	8.6839	9.48126	5.40447	4.79338	5.11846	5.03296	| Nucleotide-diphospho-sugar transferases superfamily protein | Chr1:24137840-24138679 REVERSE LENGTH=279 | 201606	AT1G64980			7.96	5.49	8.92	5.09		0.23	0.35	0.73	0.22		1.45	0.000272	9833	0.00215		1.75	0.00013	12886	0.000785377
Csa03g037470	6.50811	4.81556	6.68819	11.1552	11.1511	10.4101	11.2888	4.76624	4.7819	4.9449	4.75915	9.02579	9.74888	11.9808	10.4697	| TMPIT-like protein | Chr1:12046844-12049794 FORWARD LENGTH=347 | 201606	AT1G33230			6	11	4.81	10.31		0.84	0.35	0.08	1.09		0.55	0.000275	9897	0.00216		0.47	0.00013	12887	0.000785316
Csa10g023160	4.10113	3.41913	3.45483	1.93905	1.70282	1.64907	1.92859	3.4311	3.82911	3.88884	4.12336	1.66757	1.79414	1.30554	2.22888	| plastid transcriptionally active 9 | Chr4:10842128-10843989 FORWARD LENGTH=371 | 201606	AT4G20010			3.66	1.8	3.82	1.75		0.31	0.13	0.25	0.33		2.03	0.000281	9991	0.00219		2.18	0.00013	12888	0.000785255
Csa01g041680	0.259213	0.448549	0.487219	1.1064	1.32515	1.14471	1.10205	0.253603	0.314599	0.228336	0.209872	1.48045	1.95626	1.33382	1.34397	| GRAS family transcription factor | Chr4:17306060-17307520 FORWARD LENGTH=486 | 201606	AT4G36710			0.4	1.17	0.25	1.53		0.1	0.09	0.04	0.25		0.34	0.000285	10042	0.00221		0.16	0.00013	12889	0.000785194
Csa12g020680	2.62917	2.47971	3.41939	0.524684	0.722206	0.515688	0.61628	1.79014	1.92355	2.32617	2.33945	0.73197	0.556616	0.480739	0.879385	| Glutaredoxin family protein | Chr4:14199174-14200712 FORWARD LENGTH=174 | 201606	AT4G28730			2.84	0.59	2.09	0.66		0.41	0.08	0.24	0.16		4.78	0.000286	10059	0.00222		3.16	0.00013	12890	0.000785133
Csa14g018030	0.38882	0.457012	0.318907	1.99608	2.76956	2.3801	2.85664	0.365486	0.790991	0.763498	0.777759	2.70774	2.73444	3.45944	2.40033	| nudix hydrolase homolog 18 | Chr1:5124993-5125805 FORWARD LENGTH=176 | 201606	AT1G14860			0.39	2.5	0.67	2.83		0.06	0.34	0.18	0.39		0.16	0.000291	10114	0.00224		0.24	0.00013	12891	0.000785073
Csa20g063270	8.38741	8.5986	8.86739	11.5773	11.8733	10.9031	12.1443	5.88508	6.71443	6.24356	6.78379	13.214	15.5636	12.1269	15.5247	| basic pentacysteine 6 | Chr5:17001287-17002466 FORWARD LENGTH=342 | 201606	AT5G42520			8.62	11.62	6.41	14.11		0.2	0.46	0.37	1.49		0.74	0.000293	10147	0.00224		0.45	0.00013	12892	0.000785012
Csa15g005660	1.78672	1.38796	2.25892	3.63287	3.79655	3.75149	3.71943	2.04374	2.34601	1.91945	2.00613	4.17718	4.75555	3.67153	4.56838	| Malectin/receptor-like protein kinase family protein | Chr3:1273386-1275938 REVERSE LENGTH=850 | 201606	AT3G04690			1.81	3.73	2.08	4.29		0.36	0.06	0.16	0.42		0.49	0.000295	10187	0.00225		0.48	0.00013	12893	0.000784951
Csa17g094980	2.27738	2.56435	2.9056	4.26591	4.03508	4.24451	3.95869	2.09595	2.33702	2.46175	2.18513	3.88549	4.73934	3.88362	4.09827	| PRA1 (Prenylated rab acceptor) family protein | Chr1:20588450-20589019 FORWARD LENGTH=189 | 201606	AT1G55190			2.58	4.13	2.27	4.15		0.26	0.13	0.14	0.35		0.63	0.000326	10539	0.00241		0.55	0.00013	12894	0.00078489
Csa07g023930	7.93378	7.58302	7.18427	5.62895	6.00955	5.5989	5.63353	11.0243	10.193	10.004	10.259	6.09241	7.34949	5.43424	5.5805	| lipoxygenase 1 | Chr1:20525798-20530143 FORWARD LENGTH=859 | 201606	AT1G55020			7.57	5.72	10.37	6.11		0.31	0.17	0.39	0.75		1.32	0.000349	10800	0.00252		1.7	0.00013	12895	0.000784829
Csa11g088720	1.04611	0.804003	0.930145	2.66334	3.73692	3.49648	3.37141	0.671302	0.665151	0.899072	0.685169	4.11114	3.46939	3.10124	4.70665	| transmembrane protein | Chr5:26078699-26080051 REVERSE LENGTH=300 | 201606	AT5G65250			0.93	3.32	0.73	3.85		0.1	0.4	0.1	0.61		0.28	0.000358	10919	0.00255		0.19	0.00013	12896	0.000784768
Csa11g088730	1.04611	0.804003	0.930145	2.66334	3.73692	3.49648	3.37141	0.671302	0.665151	0.899072	0.685169	4.11114	3.46939	3.10124	4.70665	NA	NA			0.93	3.32	0.73	3.85		0.1	0.4	0.1	0.61		0.28	0.000358	10920	0.00255		0.19	0.00013	12897	0.000784707
Csa17g084470	5.462	4.30776	5.23539	2.36108	1.53055	1.43939	1.81984	4.95271	4.96167	4.90208	4.2036	1.70059	2.05353	0.532583	1.65922	| carboxyesterase 5 | Chr1:18378777-18379736 REVERSE LENGTH=319 | 201606	AT1G49660			5	1.79	4.76	1.49		0.5	0.36	0.32	0.57		2.8	0.0004	11368	0.00274		3.2	0.00013	12898	0.000784646
Csa15g018330	19.8113	47.1146	31.368	96.2397	118.236	102.299	101.353	24.3608	26.5971	24.5104	30.4314	95.2717	89.8854	128.466	97.114	| RELA/SPOT homolog 2 | Chr3:4650902-4653514 REVERSE LENGTH=709 | 201606	AT3G14050			32.76	104.53	26.47	102.68		11.19	8.24	2.45	15.12		0.31	0.000425	11618	0.00284		0.26	0.00013	12899	0.000784586
MSTRG.2330	8.10042	10.9768	7.24628	18.0332	17.2534	17.6127	16.3568	7.29481	8.02676	7.0356	8.10475	15.3934	17.8279	13.6775	17.2005	NA	NA			8.77	17.31	7.62	16.02		1.6	0.62	0.46	1.62		0.51	0.000425	11620	0.00285		0.48	0.00013	12900	0.000784525
Csa05g016800	8.16522	7.26142	7.00709	10.7389	10.9656	10.0191	11.006	7.65284	6.1122	6.75018	5.85789	9.88434	10.2569	10.1662	10.1765	| Leucine-rich repeat protein kinase family protein | Chr2:15569290-15573477 FORWARD LENGTH=934 | 201606	AT2G37050			7.48	10.68	6.59	10.12		0.5	0.4	0.69	0.14		0.7	0.000488	12210	0.00311		0.65	0.00013	12901	0.000784464
Csa05g094020	2.23109	2.55588	2.79929	4.4199	4.30673	4.48818	3.85719	1.93186	2.03141	1.62689	1.46293	5.25037	3.79904	4.69428	4.70111	| Dof-type zinc finger DNA-binding family protein | Chr3:22895495-22897150 FORWARD LENGTH=296 | 201606	AT3G61850			2.53	4.27	1.76	4.61		0.23	0.25	0.23	0.52		0.59	0.000491	12226	0.00312		0.38	0.00013	12902	0.000784403
Csa08g001920	0.749868	0.888635	0.637814	0.136874	0.245153	0.0906704	0.21026	1.54399	1.62692	1.17736	1.07405	0.176113	0.102677	0.113115	0.22676	| DUF4378 domain protein | Chr4:331195-333050 FORWARD LENGTH=440 | 201606	AT4G00770			0.76	0.17	1.36	0.15		0.1	0.06	0.23	0.05		4.44	0.000491	12228	0.00313		8.76	0.00013	12903	0.000784342
Csa05g072020	2.45327	2.0227	2.5424	3.8724	4.6844	4.23317	4.20521	2.32718	2.18421	2.02648	2.53698	4.13866	5.10682	5.38239	4.61815	| zinc finger CCCH domain protein | Chr5:2727970-2732572 REVERSE LENGTH=918 | 201606	AT5G08450			2.34	4.25	2.27	4.81		0.23	0.29	0.19	0.48		0.55	0.000492	12242	0.00313		0.47	0.00013	12904	0.000784282
Csa14g010910	3.70305	6.9906	2.69299	13.6247	13.7948	14.4733	15.9653	4.09494	4.97965	5.11615	3.22832	15.7841	13.7965	17.5423	12.3612	| NAD(P)-binding Rossmann-fold superfamily protein | Chr1:3066811-3068484 FORWARD LENGTH=325 | 201606	AT1G09500			4.46	14.46	4.35	14.87		1.83	0.92	0.76	1.96		0.31	0.000502	12339	0.00317		0.29	0.00013	12905	0.000784221
Csa13g027300	871.318	826.659	1293.54	2.34397	21.9511	1.53006	1.49357	2074.07	1448.57	2120.02	1358.99	4.64498	0.56202	2.14447	1.45458	| thionin 2.2 | Chr5:14562053-14562673 REVERSE LENGTH=134 | 201606	AT5G36910			997.17	6.83	1750.41	2.2		210.36	8.74	348.46	1.52		146.01	0.000508	12391	0.00319		795.09	0.00013	12906	0.00078416
Csa13g052820	5.01763	3.78305	5.32397	1.49421	1.39803	1.18438	1.70383	6.32515	4.51224	4.93063	4.82705	1.54649	1.43747	1.63074	1.78089	| transducin family protein / WD-40 repeat family protein | Chr4:2511212-2517052 REVERSE LENGTH=910 | 201606	AT4G04940			4.71	1.45	5.15	1.6		0.67	0.19	0.7	0.13		3.26	0.00053	12546	0.00329		3.22	0.00013	12907	0.000784099
Csa04g034070	7.4061	7.34605	5.93521	10.6078	11.2836	10.2061	10.5855	6.28786	7.02903	6.41481	7.14181	11.8601	13.2399	10.7177	13.141	| coiled-coil protein | Chr3:18117619-18121853 FORWARD LENGTH=577 | 201606	AT3G48860			6.9	10.67	6.72	12.24		0.68	0.39	0.37	1.03		0.65	0.000543	12660	0.00334		0.55	0.00013	12908	0.000784039
Csa19g010060	15.0159	14.0235	16.3174	20.2061	22.5938	22.4579	21.9758	17.2152	17.6175	18.9091	18.3206	23.3405	22.2862	24.7156	24.1969	| chromatin-remodeling protein 11 | Chr3:1941066-1946700 FORWARD LENGTH=1055 | 201606	AT3G06400			15.12	21.81	18.02	23.63		0.94	0.95	0.65	0.92		0.69	0.00055	12724	0.00337		0.76	0.00013	12909	0.000783978
MSTRG.11970	16.3953	19.3807	18.3992	26.9357	30.0478	31.8933	28.6026	18.237	18.1838	16.8041	17.1539	31.3701	32.7268	35.2165	40.2194	NA	NA			18.06	29.37	17.59	34.88		1.24	1.83	0.63	3.38		0.61	0.000551	12730	0.00337		0.5	0.00013	12910	0.000783917
Csa18g031570	19.3577	19.4569	20.9504	25.8464	28.5835	29.5585	29.0087	21.2355	19.7478	20.8356	21.0057	29.0752	29.8519	26.5302	30.7398	| HEAT/U-box domain-containing protein | Chr5:23609663-23617343 FORWARD LENGTH=1860 | 201606	AT5G58410			19.92	28.25	20.71	29.05		0.73	1.43	0.57	1.57		0.71	0.000555	12763	0.00338		0.71	0.00013	12911	0.000783856
Csa13g051170	7.65606	6.8975	7.29057	10.3682	10.5946	9.35038	10.3245	1.52162	1.37524	1.61976	1.79625	8.67357	9.39762	12.5652	8.50072	| transmembrane protein%2C putative (DUF3537) | Chr4:1772114-1774527 REVERSE LENGTH=486 | 201606	AT4G03820			7.28	10.16	1.58	9.78		0.31	0.48	0.15	1.64		0.72	0.000595	13085	0.00354		0.16	0.00013	12912	0.000783796
Csa18g040560	0.879474	0.846319	0.876994	0.490466	0.212024	0.289012	0.348017	1.23818	1.16851	1.04178	1.54317	0.220141	0.367475	0.155533	0.182514	| Prolyl oligopeptidase family protein | Chr5:26736209-26739493 REVERSE LENGTH=792 | 201606	AT5G66960			0.87	0.33	1.25	0.23		0.02	0.1	0.18	0.08		2.59	0.000631	13339	0.00369		5.39	0.00013	12913	0.000783735
Csa10g004900	15.4973	16.7317	13.7927	45.6761	35.1363	35.6108	43.2919	15.4698	13.9502	13.6288	14.3762	38.0184	34.9047	43.8981	31.7629	| aldehyde dehydrogenase 3F1 | Chr4:17151029-17153381 FORWARD LENGTH=484 | 201606	AT4G36250			15.34	39.93	14.36	37.15		1.2	4.64	0.7	4.48		0.38	0.000636	13371	0.0037		0.39	0.00013	12914	0.000783674
Csa03g039270	4.24925	5.75497	5.15566	8.21245	7.9774	8.89703	8.80193	5.22869	4.52123	5.07334	6.0122	9.40554	10.2947	8.47892	9.40223	| Endoplasmic reticulum vesicle transporter protein | Chr1:13450467-13453683 FORWARD LENGTH=489 | 201606	AT1G36050			5.05	8.47	5.21	9.4		0.62	0.39	0.53	0.64		0.6	0.00064	13408	0.00372		0.55	0.00013	12915	0.000783614
Csa20g078230	1.74043	1.33718	1.62111	0.844058	0.788464	0.725363	0.783038	2.05866	1.59097	2.10497	1.91971	0.528339	0.89707	0.565575	0.707933	| Ribosomal protein L14p/L23e family protein | Chr5:18711456-18712341 REVERSE LENGTH=173 | 201606	AT5G46160			1.57	0.79	1.92	0.67		0.17	0.04	0.2	0.14		1.99	0.000665	13572	0.00382		2.84	0.00013	12916	0.000783553
Csa02g064180	31.7814	29.6635	25.7606	17.2461	17.7239	14.6603	16.8063	19.1843	19.1456	18.2455	19.123	11.9757	14.5098	11.9478	13.6719	| Phosphatidate cytidylyltransferase family protein | Chr5:23670513-23672570 FORWARD LENGTH=307 | 201606	AT5G58560			29.07	16.61	18.92	13.03		2.49	1.17	0.39	1.11		1.75	0.000699	13771	0.00395		1.45	0.00013	12917	0.000783492
Csa12g009950	57.2306	35.867	58.3688	4.45982	7.30157	3.44547	3.82094	29.9923	30.3902	27.0507	40.5114	6.41712	6.38217	7.07912	6.01743	| Jojoba acyl CoA reductase-related male sterility protein | Chr4:16204325-16207891 REVERSE LENGTH=493 | 201606	AT4G33790			50.49	4.76	31.99	6.47		10.35	1.51	5.09	0.38		10.61	0.000725	13940	0.00405		4.94	0.00013	12918	0.000783432
Csa11g016660	28.9486	30.0697	30.3227	19.5388	23.2497	21.1092	18.6407	4.6469	4.88976	6.09371	6.20973	16.4941	20.4165	15.5863	21.4703	| RING membrane-anchor 3 | Chr4:13735576-13736307 FORWARD LENGTH=243 | 201606	AT4G27470			29.78	20.63	5.46	18.49		0.6	1.75	0.7	2.5		1.44	0.000737	14022	0.00409		0.3	0.00013	12919	0.000783371
Csa09g093300	5.63789	4.88326	5.09365	2.77741	3.61103	3.17913	2.94364	5.51213	4.701	5.39443	4.57397	2.57565	2.37237	2.61579	3.0419	NA	NA			5.2	3.13	5.05	2.65		0.32	0.31	0.41	0.24		1.66	0.000761	14190	0.00417		1.9	0.00013	12920	0.00078331
Csa14g004840	0.944278	1.15099	1.39965	2.82873	3.86944	3.39447	3.96594	0.716055	1.00672	0.841988	0.753069	2.99943	4.21515	3.03997	3.2576	| RING 1B | Chr1:944772-947431 FORWARD LENGTH=462 | 201606	AT1G03770			1.16	3.51	0.83	3.38		0.19	0.45	0.11	0.49		0.33	0.000816	14514	0.00438		0.25	0.00013	12921	0.00078325
Csa01g011510	0.916505	0.575497	0.699824	0.0570309	0.119263	0.130339	0.152257	0.596713	0.943796	0.799175	0.678996	0.0660424	0.129697	0.07541	0.0940223	| cationic amino acid transporter 7 | Chr3:3313969-3317162 FORWARD LENGTH=584 | 201606	AT3G10600			0.73	0.11	0.75	0.09		0.14	0.04	0.13	0.02		6.37	0.000861	14776	0.00454		8.27	0.00013	12922	0.000783189
Csa15g018840	4.50846	4.91711	3.76487	1.72233	2.33226	1.5584	2.16061	4.97509	3.92799	4.20281	5.06778	1.84368	1.61581	2.02193	2.15698	| LRR and NB-ARC domains-containing disease resistance protein | Chr3:4851990-4856264 REVERSE LENGTH=1424 | 201606	AT3G14460			4.4	1.94	4.54	1.91		0.48	0.31	0.49	0.2		2.26	0.000968	15319	0.00492		2.38	0.00013	12923	0.000783129
MSTRG.35203	1.90707	1.73495	1.53253	3.25076	3.16711	3.1678	3.94419	1.81251	2.41791	2.05502	1.88884	3.98456	3.63151	4.10513	3.4567	NA	NA			1.72	3.38	2.04	3.79		0.15	0.33	0.23	0.26		0.51	0.000984	15391	0.00498		0.54	0.00013	12924	0.000783068
Csa13g048430	6.60069	7.7015	7.68034	9.32455	9.87236	10.0134	9.74448	8.10037	8.7009	8.08451	8.25906	10.9355	10.1542	10.2039	10.9453	| Transducin/WD40 repeat-like superfamily protein | Chr4:6854461-6859490 FORWARD LENGTH=1446 | 201606	AT4G11270			7.33	9.74	8.29	10.56		0.51	0.26	0.25	0.38		0.75	0.001	15501	0.00504		0.78	0.00013	12925	0.000783007
Csa12g053330	9.72976	13.9727	11.4009	18.2385	19.5526	19.8341	19.431	9.85322	12.7008	10.4535	11.58	21.6399	24.8153	19.8611	24.3131	| response regulator 2 | Chr4:9112979-9115785 FORWARD LENGTH=664 | 201606	AT4G16110			11.7	19.26	11.15	22.66		1.75	0.61	1.09	2.02		0.61	0.00105	15734	0.00521		0.49	0.00013	12926	0.000782947
Csa15g023210	1.52751	1.65032	1.42622	0.587418	0.79509	0.940705	0.899044	1.70063	1.94152	1.9908	2.37649	0.704452	0.686313	0.744674	0.851731	| hypothetical protein | Chr3:5852207-5852854 FORWARD LENGTH=165 | 201606	AT3G17160			1.53	0.81	2	0.75		0.09	0.14	0.24	0.06		1.91	0.00108	15854	0.0053		2.68	0.00013	12927	0.000782886
Csa02g055540	2.91615	1.93807	2.24121	0.758511	0.781838	0.685695	0.645282	3.02086	3.26284	3.23238	2.07402	0.511829	0.356666	0.329919	0.525419	| DNA primase POLA3 | Chr5:16761071-16764074 FORWARD LENGTH=451 | 201606	AT5G41880			2.37	0.72	2.9	0.43		0.41	0.05	0.48	0.09		3.29	0.0011	15938	0.00536		6.72	0.00013	12928	0.000782826
Csa19g057840	8.96138	6.66053	8.03468	3.3135	4.02845	3.38314	4.20521	6.60113	7.95485	6.53611	6.68503	3.20306	3.67475	2.32829	3.22994	| alpha/beta-Hydrolases superfamily protein | Chr2:7937353-7939382 FORWARD LENGTH=398 | 201606	AT2G18245			7.89	3.73	6.94	3.11		0.95	0.39	0.59	0.49		2.11	0.00112	16040	0.00542		2.23	0.00013	12929	0.000782765
Csa06g028590	5.19353	5.50107	4.85447	8.8512	8.99776	7.67298	7.62737	4.73641	4.4673	4.57385	5.50604	7.83703	9.5003	9.52994	8.6224	| O-fucosyltransferase family protein | Chr3:20034451-20037874 REVERSE LENGTH=638 | 201606	AT3G54100			5.18	8.29	4.82	8.87		0.26	0.64	0.41	0.7		0.63	0.00113	16087	0.00546		0.54	0.00013	12930	0.000782705
Csa15g001740	2.24035	2.03963	2.31208	3.15951	3.99532	3.70615	3.69768	1.6708	2.00444	2.27622	1.97526	3.29662	3.12894	3.59612	3.33503	| Ribosomal protein L39 family protein | Chr3:406005-406342 REVERSE LENGTH=51 | 201606	AT3G02190			2.2	3.64	1.98	3.34		0.12	0.3	0.21	0.17		0.6	0.00117	16236	0.00561		0.59	0.00013	12931	0.000782644
Csa04g051860	1.05537	1.17638	1.57682	0.359295	0.397545	0.266344	0.420521	1.99153	1.34828	1.49845	1.41972	0.341219	0.205353	0.230943	0.326313	| hypothetical protein | Chr2:15986643-15988464 REVERSE LENGTH=320 | 201606	AT2G38160			1.27	0.36	1.56	0.28		0.22	0.06	0.25	0.06		3.52	0.00121	16414	0.00572		5.67	0.00013	12932	0.000782584
Csa16g007860	1.38864	1.0579	1.77171	0.205311	0.152392	0.334347	0.261013	2.98356	2.17522	2.07643	1.93823	0.242155	0.145909	0.169673	0.331843	| FK506-binding nuclear-like protein | Chr2:14153331-14154401 REVERSE LENGTH=272 | 201606	AT2G33400			1.41	0.24	2.29	0.22		0.29	0.07	0.41	0.07		5.9	0.00125	16624	0.00587		10.31	0.00013	12933	0.000782523
Csa18g024460	8.81326	9.76652	9.47862	12.9346	16.0741	15.193	14.5732	8.69709	9.35706	8.8052	9.87631	16.2629	17.0011	14.0216	17.4826	| LOW protein: zinc finger CCCH domain protein | Chr5:21683679-21687970 REVERSE LENGTH=1169 | 201606	AT5G53440			9.35	14.69	9.18	16.19		0.4	1.15	0.47	1.33		0.64	0.00126	16670	0.0059		0.57	0.00013	12934	0.000782463
Csa04g011860	2.39772	2.09041	1.93116	0.650152	0.848095	0.952039	1.24706	1.86473	2.0404	2.35471	2.24686	1.20527	1.03758	1.00861	0.901508	| N-terminal nucleophile aminohydrolases (Ntn hydrolases) superfamily protein | Chr3:9650600-9652572 REVERSE LENGTH=273 | 201606	AT3G26340			2.14	0.92	2.13	1.04		0.19	0.22	0.19	0.11		2.31	0.00127	16722	0.00593		2.05	0.00013	12935	0.000782402
Csa03g055640	179.042	129.783	94.175	0.71859	1.5173	1.94941	0.899044	122.386	70.9015	93.6248	111.534	2.85633	1.49692	2.0832	3.33503	| Leucine-rich repeat (LRR) family protein | Chr1:18411177-18412779 REVERSE LENGTH=494 | 201606	AT1G49750			134.33	1.27	99.61	2.44		34.8	0.49	19.5	0.71		105.68	0.00132	16903	0.00608		40.78	0.00013	12936	0.000782342
Csa19g004810	6.32296	3.92692	5.10251	1.07218	1.37816	1.43373	1.45732	4.6469	5.14144	5.29454	3.85176	1.34286	1.31318	0.928486	1.94128	| nodulin MtN21 /EamA-like transporter family protein | Chr3:579627-581448 FORWARD LENGTH=417 | 201606	AT3G02690			5.12	1.34	4.73	1.38		0.98	0.15	0.56	0.36		3.83	0.00135	17022	0.00619		3.43	0.00013	12937	0.000782281
Csa04g008250	18.867	21.0141	19.5065	14.6455	15.9349	15.737	14.1382	9.72642	10.157	11.4239	10.0183	14.865	14.5639	16.3451	14.7781	| ubiquiting-conjugating enzyme 2 | Chr2:774271-775149 FORWARD LENGTH=152 | 201606	AT2G02760			19.8	15.11	10.33	15.14		0.9	0.75	0.65	0.71		1.31	0.00143	17346	0.00643		0.68	0.00013	12938	0.000782221
Csa07744s010	108.398	124.68	125.366	149.598	160.469	161.138	167.099	98.4277	111.449	105.113	100.714	142.019	132.302	137.161	145.773	| ATP synthase subunit 1 | ChrM:302166-303689 REVERSE LENGTH=507 | 201606	ATMG01190			119.48	159.58	103.93	139.31		7.84	6.31	4.96	5.07		0.75	0.00145	17408	0.00649		0.75	0.00013	12939	0.00078216
MSTRG.16969	0.860959	0.998656	0.868136	1.94475	1.76245	1.96641	2.45062	0.783185	0.701105	0.72782	0.753069	2.36652	3.01545	2.0832	2.38374	NA	NA			0.91	2.03	0.74	2.46		0.06	0.25	0.03	0.34		0.45	0.00148	17546	0.00658		0.3	0.00013	12940	0.0007821
Csa16g007380	22.1072	25.6519	23.8737	63.886	56.4646	62.9479	82.8281	31.044	31.2441	26.2515	23.6414	90.3515	98.6291	89.3703	68.0002	| phosphate 2 | Chr2:14277785-14281482 REVERSE LENGTH=907 | 201606	AT2G33770			23.88	66.53	28.05	86.59		1.45	9.83	3.23	11.32		0.36	0.00148	17549	0.00658		0.32	0.00013	12941	0.000782039
Csa10g022670	53.5368	51.8286	56.3491	63.2302	70.0341	70.4509	68.9871	56.352	54.1379	56.6701	56.1839	70.7699	68.5016	68.9861	75.782	| tripeptidyl peptidase ii | Chr4:11160935-11169889 REVERSE LENGTH=1380 | 201606	AT4G20850			53.9	68.18	55.84	71.01		1.86	2.9	1	2.88		0.79	0.0015	17604	0.00662		0.79	0.00013	12942	0.000781979
Csa01g018310	2.6662	3.4953	3.38396	1.6539	1.7492	1.25238	1.68208	4.10986	3.64934	4.45255	3.36412	1.18876	1.4699	0.711682	1.55413	| Ran BP2/NZF zinc finger-like superfamily protein | Chr3:5315437-5316048 FORWARD LENGTH=164 | 201606	AT3G15680			3.18	1.58	3.89	1.23		0.37	0.19	0.42	0.33		2.01	0.00152	17674	0.00668		3.16	0.00013	12943	0.000781918
Csa06g049640	27.6155	33.802	29.7558	39.2943	40.7417	40.9263	41.9506	28.0753	27.8824	30.3116	32.3326	40.0217	44.7022	42.5595	44.9869	| RNA binding protein | Chr2:18026397-18030989 REVERSE LENGTH=901 | 201606	AT2G43410			30.39	40.73	29.65	43.07		2.57	0.95	1.82	1.99		0.75	0.00152	17682	0.00669		0.69	0.00013	12944	0.000781858
Csa06g049650	27.6155	33.802	29.7558	39.2943	40.7417	40.9263	41.9506	28.0753	27.8824	30.3116	32.3326	40.0217	44.7022	42.5595	44.9869	| 3-beta hydroxysteroid dehydrogenase/isomerase family protein | Chr2:18031493-18034936 REVERSE LENGTH=561 | 201606	AT2G43420			30.39	40.73	29.65	43.07		2.57	0.95	1.82	1.99		0.75	0.00152	17683	0.00669		0.69	0.00013	12945	0.000781798
Csa06g049660	27.6155	33.802	29.7558	39.2943	40.7417	40.9263	41.9506	28.0753	27.8824	30.3116	32.3326	40.0217	44.7022	42.5595	44.9869	| glyoxalase 2-1 | Chr2:18035569-18037630 REVERSE LENGTH=313 | 201606	AT2G43430			30.39	40.73	29.65	43.07		2.57	0.95	1.82	1.99		0.75	0.00152	17684	0.00669		0.69	0.00013	12946	0.000781737
Csa09g002550	3.81414	6.97367	4.01291	9.92338	11.0981	11.1695	10.3825	2.31972	3.22688	3.41077	3.27153	10.143	9.7651	11.7121	8.07486	| cold-regulated 413-plasma membrane 2 | Chr3:18894109-18895355 REVERSE LENGTH=203 | 201606	AT3G50830			4.93	10.64	3.06	9.92		1.44	0.52	0.43	1.29		0.46	0.00162	18037	0.00701		0.31	0.00013	12947	0.000781677
Csa03g062820	8.21151	9.66496	8.78766	12.1305	13.5231	12.9489	11.7021	7.77218	7.64924	7.02133	7.87636	10.9961	12.9102	12.075	13.3125	| sodium hydrogen exchanger 5 | Chr1:20293353-20297129 REVERSE LENGTH=521 | 201606	AT1G54370			8.89	12.58	7.58	12.32		0.6	0.71	0.33	0.89		0.71	0.00164	18076	0.00705		0.62	0.00013	12948	0.000781616
Csa13g010350	0.222183	0.143874	0.265756	0.0342185	0	0.0283345	0	0.171555	0.206736	0.214065	0.283944	0	0.0270202	0	0	| hypothetical protein (DUF1184) | Chr3:10352905-10353639 REVERSE LENGTH=244 | 201606	AT3G27900			0.21	0.02	0.22	0.01		0.05	0.02	0.04	0.01		13.47	0.00166	18137	0.00711		32.43	0.00013	12949	0.000781556
Csa11g013810	4.83248	4.02002	4.34068	3.16522	3.10747	3.28113	3.0959	4.87813	5.43806	5.39443	5.03692	3.31863	3.14515	2.6582	3.55072	| CRS1 / YhbY (CRM) domain-containing protein | Chr4:14569728-14572962 FORWARD LENGTH=841 | 201606	AT4G29750			4.4	3.16	5.19	3.17		0.33	0.07	0.24	0.33		1.39	0.00177	18508	0.00744		1.64	0.00013	12950	0.000781496
Csa06g040060	1.1572	0.660129	1.23134	0.0456247	0	0.0283345	0.181259	2.76725	2.52578	2.00507	1.66045	0.0275177	0.0270202	0.0612707	0.121676	| membrane-associated kinase regulator | Chr2:15686828-15687793 FORWARD LENGTH=321 | 201606	AT2G37380			1.02	0.06	2.24	0.06		0.25	0.07	0.43	0.04		15.93	0.00178	18538	0.00747		37.72	0.00013	12951	0.000781435
Csa09g085630	3.89746	4.84094	5.05822	7.14027	8.79236	8.36434	9.36746	5.10935	5.50997	5.54428	5.45666	9.68071	10.5271	8.86068	11.3159	| basic pentacysteine 4 | Chr2:9101515-9102489 REVERSE LENGTH=296 | 201606	AT2G21240			4.6	8.42	5.41	10.1		0.5	0.82	0.17	0.92		0.55	0.00181	18634	0.00756		0.54	0.00013	12952	0.000781375
Csa02g022910	3.15685	3.42759	2.68413	1.44288	2.02748	1.67174	1.63133	4.54247	3.82911	3.99588	3.9567	1.31534	1.58338	0.805945	2.05743	| SEC14 cytosolic factor family protein / phosphoglyceride transfer family protein | Chr4:5839761-5842158 FORWARD LENGTH=643 | 201606	AT4G09160			3.09	1.69	4.08	1.44		0.31	0.21	0.27	0.45		1.82	0.00183	18673	0.00761		2.83	0.00013	12953	0.000781315
MSTRG.59260	0.101834	0.042316	0.0620097	0.256639	0.192147	0.300346	0.282764	0.0372945	0.0449426	0.0927614	0.0308635	0.346723	0.340454	0.287501	0.237821	NA	NA			0.07	0.26	0.05	0.3		0.02	0.04	0.02	0.04		0.27	0.00187	18821	0.00775		0.17	0.00013	12954	0.000781254
Csa12g020480	0.805413	0.922488	0.965579	0.530388	0.331287	0.538355	0.507525	1.87219	1.564	2.31904	2.11723	0.407261	0.524192	0.07541	0.293128	| glycine-rich protein | Chr4:14305032-14305508 FORWARD LENGTH=113 | 201606	AT4G29020			0.9	0.48	1.97	0.32		0.07	0.08	0.28	0.17		1.88	0.00188	18838	0.00776		6.06	0.00013	12955	0.000781194
Csa17g024620	5.59161	4.1385	5.06708	7.60792	7.77863	8.59669	9.22245	5.52705	4.49426	4.70229	5.54925	9.47708	9.31656	11.3539	9.44648	| NAP1-related protein 2 | Chr1:6481466-6483463 REVERSE LENGTH=256 | 201606	AT1G18800			4.93	8.3	5.07	9.9		0.6	0.65	0.48	0.84		0.59	0.00196	19066	0.00798		0.51	0.00013	12956	0.000781134
Csa14g027980	11.2295	10.0289	13.2258	6.60988	5.98305	6.68127	7.1126	14.4703	14.0041	18.7164	17.4255	6.10342	6.38217	5.75002	4.69005	| S18 ribosomal protein | Chr4:6173818-6174963 FORWARD LENGTH=152 | 201606	AT4G09800			11.49	6.6	16.15	5.73		1.32	0.4	1.98	0.64		1.74	0.00196	19073	0.008		2.82	0.00013	12957	0.000781074
Csa17g016650	8.06339	7.97233	7.42345	6.37035	5.5855	5.96158	6.47457	8.68217	9.98626	10.111	11.0491	5.24487	5.39863	5.20329	5.97318	| armadillo repeat kinesin 3 | Chr1:4234122-4238552 REVERSE LENGTH=919 | 201606	AT1G12430			7.82	6.1	9.96	5.45		0.28	0.35	0.84	0.31		1.28	0.00203	19307	0.0082		1.83	0.00013	12958	0.000781013
Csa12g014700	9.72051	11.1714	8.07898	3.496	4.15434	5.22488	5.03175	11.4569	12.521	12.7583	10.9442	5.39346	6.57131	4.58116	6.9853	| protein CTF7 | Chr4:15237411-15239266 FORWARD LENGTH=345 | 201606	AT4G31400			9.66	4.48	11.92	5.88		1.26	0.7	0.75	0.95		2.16	0.00207	19389	0.0083		2.03	0.00013	12959	0.000780953
Csa12g014710	9.72051	11.1714	8.07898	3.496	4.15434	5.22488	5.03175	11.4569	12.521	12.7583	10.9442	5.39346	6.57131	4.58116	6.9853	| Protein kinase superfamily protein | Chr4:15233126-15236764 FORWARD LENGTH=682 | 201606	AT4G31390			9.66	4.48	11.92	5.88		1.26	0.7	0.75	0.95		2.16	0.00207	19390	0.0083		2.03	0.00013	12960	0.000780893
Csa11g021090	5.11021	3.68149	4.49127	2.3953	2.19975	2.02308	2.53762	4.49772	3.95495	4.53104	5.09864	2.1739	1.34561	2.06906	2.07955	| TRICHOME BIREFRINGENCE-LIKE 24 | Chr4:12387870-12389659 FORWARD LENGTH=430 | 201606	AT4G23790			4.43	2.29	4.52	1.92		0.59	0.19	0.4	0.33		1.93	0.0022	19711	0.00869		2.36	0.00013	12961	0.000780832
Csa01g009930	3.23091	2.76746	2.63984	2.0246	1.46429	1.50173	1.58058	5.34058	4.09877	3.98874	3.91966	1.50797	1.3348	1.15943	1.43799	| plastid transcriptionally active 13 | Chr3:2825422-2826850 REVERSE LENGTH=333 | 201606	AT3G09210			2.88	1.64	4.34	1.36		0.25	0.22	0.58	0.13		1.75	0.00221	19738	0.00873		3.19	0.00013	12962	0.000780772
Csa08g034470	2.32366	2.68283	2.38294	1.89343	1.57693	1.45073	1.49357	2.44652	2.6606	2.94696	2.72833	1.51898	1.78333	1.42336	1.61497	| BTB/POZ domain-containing protein | Chr4:5375810-5376922 FORWARD LENGTH=270 | 201606	AT4G08455			2.46	1.6	2.7	1.59		0.16	0.17	0.18	0.13		1.54	0.00231	19989	0.00898		1.7	0.00013	12963	0.000780712
Csa20g015500	0.925762	1.58262	1.22248	2.36678	2.63705	2.58411	3.16115	0.917446	1.10559	1.27725	0.944422	2.50961	2.59394	3.05882	2.31184	| RNApolymerase 14 kDa subunit | Chr2:12642727-12643828 FORWARD LENGTH=122 | 201606	AT2G29540			1.24	2.69	1.06	2.62		0.27	0.29	0.14	0.27		0.46	0.00239	20218	0.00919		0.41	0.00013	12964	0.000780652
Csa13g023250	25.0419	22.6729	26.1681	18.632	16.8758	15.8446	19.1772	28.4557	33.68	34.864	35.8387	16.1529	18.5088	13.2392	16.5977	NA	NA			24.63	17.63	33.21	16.12		1.46	1.34	2.85	1.89		1.4	0.00257	20657	0.00968		2.06	0.00013	12965	0.000780592
Csa06g005570	2.28663	1.99731	2.30322	1.61968	1.37153	1.10505	1.35582	2.63299	2.4269	1.87663	1.93823	0.643913	0.535	0.61742	0.564134	| DNA-binding HORMA family protein | Chr3:9503232-9504402 FORWARD LENGTH=205 | 201606	AT3G25980			2.2	1.36	2.22	0.59		0.14	0.18	0.32	0.04		1.61	0.00257	20667	0.00969		3.76	0.00013	12966	0.000780531
Csa15g006840	3.91598	4.25698	3.33966	2.52647	2.25275	2.00608	1.66758	3.25954	3.03812	3.43931	3.85793	1.81066	1.84818	1.90882	1.94681	| Subunits of heterodimeric actin filament capping protein Capz superfamily | Chr3:1598530-1601134 FORWARD LENGTH=335 | 201606	AT3G05520			3.84	2.11	3.4	1.88		0.38	0.32	0.3	0.05		1.82	0.00263	20775	0.00985		1.81	0.00013	12967	0.000780471
Csa10g007070	152.584	327.255	216.051	464.876	465.267	487.733	526.521	126.936	150.89	149.41	166.761	387.961	491.032	399.829	357.567	| plasma membrane intrinsic protein 3 | Chr4:16708672-16709958 FORWARD LENGTH=280 | 201606	AT4G35100			231.96	486.1	148.5	409.1		72.19	25.1	14.19	49.75		0.48	0.00267	20839	0.00997		0.36	0.00013	12968	0.000780411
Csa12g037010	1.00908	1.87037	1.64769	2.7603	2.86895	2.58411	2.80589	1.05916	1.61794	1.69825	1.61725	2.97741	3.50182	3.58669	3.14145	| 20S proteasome alpha subunit E1 | Chr1:20104131-20105792 REVERSE LENGTH=237 | 201606	AT1G53850			1.51	2.75	1.5	3.3		0.37	0.11	0.26	0.25		0.55	0.00278	21091	0.0103		0.45	0.00013	12969	0.000780351
Csa16g015850	3.80488	2.46279	3.83574	5.5377	6.51311	5.77457	6.72833	2.93881	3.04711	2.91128	3.43202	6.76384	5.82015	6.73506	7.81491	| Ubiquitin fusion degradation UFD1 family protein | Chr2:12487797-12489335 FORWARD LENGTH=312 | 201606	AT2G29070			3.37	6.14	3.08	6.78		0.64	0.5	0.21	0.71		0.55	0.00281	21161	0.0104		0.45	0.00013	12970	0.000780291
Csa11g072440	8.77623	12.8556	10.4796	16.6302	16.3523	19.1825	18.6189	8.98798	9.64469	10.2965	10.8207	17.8975	20.6542	18.8431	16.3986	| metalloendopeptidase / zinc ion binding protein | Chr5:17066630-17071045 FORWARD LENGTH=841 | 201606	AT5G42620			10.7	17.7	9.94	18.45		1.67	1.23	0.69	1.54		0.6	0.00295	21413	0.0107		0.54	0.00013	12971	0.000780231
Csa13g008910	3.8234	3.12292	4.73931	1.99038	1.1065	1.32039	0.855542	7.57825	4.92571	5.92959	6.18504	1.02366	1.32399	0.311066	1.3495	| polygalacturonase inhibiting protein 2 | Chr5:2133941-2135016 FORWARD LENGTH=330 | 201606	AT5G06870			3.9	1.32	6.15	1		0.66	0.42	0.95	0.42		2.95	0.00319	21828	0.0114		6.14	0.00013	12972	0.00078017
Csa02386s010	1.43493	1.2187	0.885853	0.501872	0.371042	0.453352	0.246512	1.2158	0.988738	0.913343	0.999976	0.302694	0.210757	0.438321	0.353966	| LRR and NB-ARC domains-containing disease resistance protein | Chr5:19186045-19188576 REVERSE LENGTH=843 | 201606	AT5G47250			1.18	0.39	1.03	0.33		0.23	0.1	0.11	0.08		3	0.00325	21938	0.0115		3.15	0.00013	12973	0.00078011
Csa12g004940	12.2756	12.2886	17.9297	5.7259	4.88317	6.26192	5.86554	14.694	19.4961	15.3128	16.8268	6.98949	4.97171	3.1578	3.76642	| alpha/beta-Hydrolases superfamily protein | Chr4:17240120-17241770 REVERSE LENGTH=378 | 201606	AT4G36530			14.16	5.68	16.58	4.72		2.66	0.5	1.85	1.46		2.49	0.0033	22027	0.0117		3.51	0.00013	12974	0.00078005
Csa04g037930	5.99894	5.54339	6.40471	7.54519	8.2093	7.21963	7.68538	5.79557	6.22905	6.37913	6.87021	8.27731	8.35464	8.53547	8.20759	| SWAP (Suppressor-of-White-APricot)/surp domain-containing protein / D111/G-patch domain-containing protein | Chr3:19328633-19331738 FORWARD LENGTH=512 | 201606	AT3G52120			5.98	7.66	6.32	8.34		0.35	0.36	0.38	0.12		0.78	0.00333	22085	0.0117		0.76	0.00013	12975	0.00077999
Csa04g037940	5.99894	5.54339	6.40471	7.54519	8.2093	7.21963	7.68538	5.79557	6.22905	6.37913	6.87021	8.27731	8.35464	8.53547	8.20759	NA	NA			5.98	7.66	6.32	8.34		0.35	0.36	0.38	0.12		0.78	0.00333	22086	0.0117		0.76	0.00013	12976	0.00077993
Csa20g031890	8.4337	8.58168	10.6745	13.5734	14.2917	15.771	12.9564	9.12224	8.81775	8.04884	9.88865	14.1826	15.4393	13.225	15.2537	| regulatory particle triple-A ATPase 6A | Chr5:6752144-6754918 FORWARD LENGTH=419 | 201606	AT5G19990			9.23	14.15	8.97	14.53		1.02	1.05	0.66	0.89		0.65	0.00335	22115	0.0118		0.62	0.00013	12977	0.00077987
Csa05g022830	2.20331	1.70956	2.25892	1.12921	0.967359	1.23538	0.703284	3.37143	2.36398	2.41893	2.4876	0.665927	0.351262	0.570288	0.442458	| BUB1-related (BUB1: budding uninhibited by benzymidazol 1) | Chr2:14213810-14215918 REVERSE LENGTH=395 | 201606	AT2G33560			2.06	1.01	2.66	0.51		0.25	0.2	0.41	0.12		2.04	0.00337	22138	0.0118		5.24	0.00013	12978	0.00077981
Csa14g032170	5.88785	7.04137	6.59074	8.35503	10.0645	9.97374	10.4623	7.92136	7.14588	8.22722	6.88255	10.2971	11.2296	11.0759	10.6798	| ELM2 domain protein | Chr1:9185620-9187213 FORWARD LENGTH=493 | 201606	AT1G26580			6.51	9.71	7.54	10.82		0.47	0.81	0.55	0.36		0.67	0.0035	22354	0.0122		0.7	0.00013	12979	0.00077975
Csa19g007080	1.19423	1.23563	1.27563	1.69382	1.94797	2.17609	2.26211	1.30531	1.06963	1.59121	1.48762	2.69673	2.70202	2.34714	2.62709	| adenine phosphoribosyltransferase-like protein%2C putative (DUF2358) | Chr3:1347708-1349066 FORWARD LENGTH=216 | 201606	AT3G04890			1.24	2.02	1.36	2.59		0.03	0.22	0.2	0.15		0.61	0.00357	22466	0.0124		0.53	0.00013	12980	0.00077969
Csa17g059620	7.48942	9.71574	6.51102	13.4878	11.9727	12.9375	11.9776	5.93729	7.79305	7.2782	7.02453	12.7077	13.4506	14.8369	11.9851	| Ikzf5 (DUF668) | Chr1:12520713-12524046 FORWARD LENGTH=657 | 201606	AT1G34320			7.91	12.59	7.01	13.25		1.34	0.65	0.68	1.06		0.63	0.00359	22496	0.0124		0.53	0.00013	12981	0.000779629
Csa04g063400	0.425851	0.888635	0.770692	0.0912495	0.0662575	0.113338	0.123256	0.805562	0.719082	0.663601	0.796277	0.214638	0.313434	0.0706969	0.0829608	| growth-regulating factor 9 | Chr2:18745577-18747403 FORWARD LENGTH=431 | 201606	AT2G45480			0.7	0.1	0.75	0.17		0.2	0.02	0.06	0.1		7.05	0.00379	22802	0.0129		4.38	0.00013	12982	0.000779569
Csa03g031620	12.2571	10.7059	11.5515	13.465	14.8152	13.9972	14.9067	9.07749	8.46719	8.41275	9.8331	13.6488	14.445	16.0341	13.7826	| protease-like protein | Chr1:9920673-9924347 REVERSE LENGTH=709 | 201606	AT1G28320			11.5	14.3	8.95	14.48		0.63	0.6	0.57	0.95		0.8	0.00397	23082	0.0134		0.62	0.00013	12983	0.000779509
Csa14g027290	0.286986	0.110021	0.212605	1.12351	1.12638	1.90974	1.23256	0.0969658	0.206736	0.14271	0.141972	2.00879	1.62121	2.22931	1.37715	| hypothetical protein | Chr1:7785889-7786107 FORWARD LENGTH=72 | 201606	AT1G22065			0.2	1.35	0.15	1.81		0.07	0.33	0.04	0.33		0.15	0.004	23152	0.0135		0.08	0.00013	12984	0.000779449
Csa18g038180	0.268471	0.0761687	0	0.923901	1.8022	1.22972	1.14556	0.164096	0.0719082	0.242607	0	3.1205	2.25889	2.87029	1.91916	| xylem NAC domain 1 | Chr5:25795360-25796699 FORWARD LENGTH=187 | 201606	AT5G64530			0.11	1.28	0.12	2.54		0.11	0.32	0.09	0.48		0.09	0.00404	23212	0.0135		0.05	0.00013	12985	0.000779389
Csa16g051560	6.71178	7.30373	8.07012	4.90466	5.61201	4.76019	5.63353	7.64538	7.09195	7.0356	6.75293	5.03573	5.37161	4.5953	5.03296	| sec23/sec24 transport family protein | Chr2:11740670-11744867 FORWARD LENGTH=745 | 201606	AT2G27460			7.36	5.23	7.13	5.01		0.56	0.4	0.32	0.28		1.41	0.00411	23333	0.0137		1.42	0.00013	12986	0.000779329
MSTRG.43875	3.55493	1.53184	3.72944	0.0912495	0.0397545	0.0453352	0.0362518	4.1024	5.93243	5.3873	7.21588	0.0605389	0.0810606	0	0.060838	NA	NA			2.94	0.05	5.66	0.05		1	0.02	1.12	0.03		55.29	0.00452	23911	0.0147		111.83	0.00013	12987	0.000779269
Csa03g028040	8.91509	3.74919	5.99722	0.14828	0.145766	0.141672	0.0362518	4.54993	4.72797	3.51066	3.06166	0.522836	0.0594444	0.103689	0.530949	| UDP-glucosyl transferase 74B1 | Chr1:8525547-8527010 REVERSE LENGTH=460 | 201606	AT1G24100			6.22	0.12	3.96	0.3		2.11	0.05	0.7	0.22		52.72	0.00457	23984	0.0148		13.02	0.00013	12988	0.000779209
Csa12g009570	17.5525	25.2796	16.7338	8.52612	8.70623	9.29938	8.41766	12.6205	11.2446	12.3729	11.7898	8.06818	7.91691	8.92666	8.90999	| Cystathionine beta-synthase (CBS) family protein | Chr4:16341194-16342893 FORWARD LENGTH=238 | 201606	AT4G34120			19.86	8.74	12.01	8.46		3.85	0.34	0.53	0.47		2.27	0.00465	24097	0.015		1.42	0.00013	12989	0.000779149
Csa05g018320	6.39702	10.2066	4.27867	0	0	0	0	26.1957	14.9479	20.4004	24.0056	0	0.0810606	0.0895494	0.287598	| cyclic nucleotide-gated channel 12 | Chr2:19065845-19068364 FORWARD LENGTH=649 | 201606	AT2G46450			6.96	0	21.39	0.11		2.45	0	4.25	0.11		#DIV/0!	0.0049	24444	0.0156		186.7	0.00013	12990	0.000779089
Csa12g009720	5.61938	4.88326	8.29158	1.68812	2.57742	1.7114	1.9431	0.0372945	0.0629197	0.0998969	0.0678996	1.31534	1.25374	1.74386	1.97447	| hypothetical protein | Chr4:16283047-16284946 REVERSE LENGTH=218 | 201606	AT4G33980			6.26	1.98	0.07	1.57		1.46	0.36	0.02	0.3		3.16	0.00506	24672	0.016		0.04	0.00013	12991	0.000779029
Csa09g058150	0.518427	0.270822	0.372058	0	0.112638	0.0963373	0.0652532	0.514665	0.440438	0.456672	0.345671	0.121078	0.0216161	0	0.0718994	NA	NA			0.39	0.07	0.44	0.05		0.1	0.04	0.06	0.05		5.65	0.00507	24679	0.016		8.19	0.00013	12992	0.000778969
Csa10g009200	1.87004	0.880172	1.89572	0.182499	0.318036	0.187008	0.232011	1.06662	0.943796	1.48418	1.0617	0	0.135101	0.103689	0.060838	| Thiamine pyrophosphate dependent pyruvate decarboxylase family protein | Chr4:15952519-15954676 REVERSE LENGTH=607 | 201606	AT4G33070			1.55	0.23	1.14	0.07		0.47	0.05	0.21	0.05		6.74	0.00547	25157	0.0169		15.21	0.00013	12993	0.000778909
Csa15g041920	6.0082	7.21064	6.2807	9.57549	11.4029	12.0762	14.1527	3.92339	5.54592	5.17323	6.17269	12.8067	12.0402	10.1709	12.6819	| zinc ion binding protein | Chr5:5113823-5114402 REVERSE LENGTH=169 | 201606	AT5G15690			6.5	11.8	5.2	11.92		0.51	1.64	0.82	1.05		0.55	0.00598	25734	0.0181		0.44	0.00013	12994	0.000778849
Csa11g028540	1.52751	1.32026	1.93116	2.93709	2.75631	3.79116	2.80589	2.07358	1.47412	1.69111	2.19748	3.82496	3.4856	3.56312	3.34056	| Transducin/WD40 repeat-like superfamily protein | Chr4:10360234-10362991 FORWARD LENGTH=494 | 201606	AT4G18905			1.59	3.07	1.86	3.55		0.25	0.42	0.29	0.18		0.52	0.00601	25766	0.0181		0.52	0.00013	12995	0.00077879
Csa03g010040	0.833186	0.812466	0.921287	0.444841	0.583066	0.680028	0.485774	1.23072	1.47412	1.51986	1.1296	0.484311	0.464747	0.52787	0.337374	| aspartyl/glutamyl-tRNA(Asn/Gln) amidotransferase subunit | Chr1:2037461-2040148 REVERSE LENGTH=481 | 201606	AT1G06660			0.86	0.55	1.34	0.45		0.05	0.09	0.16	0.07		1.56	0.00637	26162	0.0189		2.95	0.00013	12996	0.00077873
Csa11g046480	0.38882	0.524718	0.469502	0.307967	0.0927604	0.153006	0.116006	0.805562	0.629197	0.542297	0.617269	0.126581	0.0648484	0.0282788	0.165922	| transmembrane protein | Chr5:14484791-14485447 REVERSE LENGTH=218 | 201606	AT5G36800			0.46	0.17	0.65	0.1		0.06	0.08	0.1	0.05		2.75	0.00678	26608	0.0198		6.73	0.00013	12997	0.00077867
Csa18g010820	0.398078	0.753224	0.434068	0.0570309	0.0861347	0.16434	0.0217511	1.15613	0.755036	0.863395	1.16047	0.121078	0.0648484	0.0518444	0.099553	| Cyclin A3%3B1 | Chr5:17293227-17294789 FORWARD LENGTH=350 | 201606	AT5G43080			0.53	0.08	0.98	0.08		0.16	0.05	0.18	0.03		6.42	0.00692	26736	0.0201		11.67	0.00013	12998	0.00077861
Csa07g032890	6.3785	7.22756	6.94509	5.75442	5.24096	5.6159	5.95254	6.60859	6.53466	6.82867	6.22825	5.42648	5.41485	5.241	5.12698	| glucosidase 1 | Chr1:25280633-25286581 REVERSE LENGTH=852 | 201606	AT1G67490			6.85	5.64	6.55	5.3		0.35	0.26	0.21	0.13		1.21	0.00695	26769	0.0202		1.24	0.00013	12999	0.00077855
Csa06g043750	1.59231	1.77727	1.57682	2.62913	4.33986	3.36047	3.79919	1.9244	1.68984	1.48418	1.51231	3.90751	3.42076	4.41149	3.48989	NA	NA			1.65	3.53	1.65	3.81		0.09	0.63	0.18	0.4		0.47	0.00724	27037	0.0208		0.43	0.00013	13000	0.00077849
Csa16g008490	5.73973	4.06233	6.56417	7.7448	8.56046	9.14071	8.49017	4.81845	5.97737	5.92246	5.14185	10.0164	8.51136	9.70433	9.03167	| Protein kinase superfamily protein | Chr2:13935448-13937977 REVERSE LENGTH=670 | 201606	AT2G32850			5.46	8.48	5.47	9.32		1.04	0.5	0.5	0.59		0.64	0.00765	27419	0.0217		0.59	0.00013	13001	0.00077843
Csa03g009850	0.0555457	0.0253896	0.124019	0.211014	0.185521	0.187008	0.159508	0.082048	0.0988738	0.0713549	0.0864177	0.18712	0.210757	0.188525	0.160391	| DNA ligase-like protein | Chr1:1958987-1959652 FORWARD LENGTH=221 | 201606	AT1G06420			0.07	0.19	0.08	0.19		0.04	0.02	0.01	0.02		0.37	0.00782	27568	0.0221		0.45	0.00013	13002	0.00077837
MSTRG.57745	1.1572	0.930951	1.06302	2.01319	1.55705	1.49606	1.60233	1.02187	1.24042	0.991834	0.96294	1.67307	1.72929	1.93238	1.80855	NA	NA			1.05	1.67	1.05	1.79		0.09	0.2	0.11	0.1		0.63	0.00909	28574	0.0248		0.59	0.00013	13003	0.00077831
Csa01g044320	0.370305	0.313138	0.372058	0.62734	1.11313	0.816033	0.797539	0.0298356	0.0359541	0.107032	0.123454	0.319205	0.36207	0.292214	0.370558	| plant/protein | Chr5:17426182-17428149 REVERSE LENGTH=655 | 201606	AT5G43400			0.35	0.84	0.07	0.34		0.03	0.17	0.04	0.03		0.42	0.00993	29194	0.0265		0.22	0.00013	13004	0.000778251
MSTRG.57784	3.99929	3.79151	4.1015	4.65372	5.22771	5.96158	5.27101	6.29532	6.01333	5.53714	5.85171	7.81502	7.51702	8.31396	8.04167	NA	NA			3.96	5.28	5.92	7.92		0.13	0.46	0.27	0.29		0.75	0.00997	29230	0.0266		0.75	0.00013	13005	0.000778191
Csa01g023150	1.27755	1.52337	1.01873	0.570309	0.88785	0.634693	0.580028	1.06662	1.19547	1.12027	1.27157	0.605389	0.30803	0.438321	0.547542	| titan9 | Chr3:7004950-7006625 REVERSE LENGTH=282 | 201606	AT3G20070			1.27	0.67	1.16	0.47		0.21	0.13	0.08	0.11		1.91	0.0101	29348	0.0268		2.45	0.00013	13006	0.000778131
Csa04g063320	2.62917	2.95365	3.33081	2.28694	1.94797	1.7114	2.22586	3.04323	2.89431	3.0968	2.71599	1.92073	2.06975	1.65902	1.75324	| NAD(P)-binding Rossmann-fold superfamily protein | Chr2:18703960-18706235 REVERSE LENGTH=364 | 201606	AT2G45400			2.97	2.04	2.94	1.85		0.29	0.23	0.15	0.16		1.45	0.0102	29413	0.027		1.59	0.00013	13007	0.000778071
Csa01g035690	33.5589	46.5729	35.4075	51.9609	59.4528	54.8499	51.7313	40.1065	45.464	42.7487	41.7953	60.2967	56.2344	54.611	59.5106	| MAR-binding filament-like protein | Chr2:6406957-6409015 REVERSE LENGTH=386 | 201606	AT2G14910			38.51	54.5	42.53	57.66		5.75	3.11	1.94	2.33		0.71	0.0105	29624	0.0275		0.74	0.00013	13008	0.000778011
Csa07g057860	0.592488	0.753224	0.558087	1.25468	1.42454	0.906704	1.1238	0.193932	0.359541	0.292555	0.32098	0.952111	0.940302	1.0416	0.741117	| D-mannose binding lectin protein with Apple-like carbohydrate-binding domain-containing protein | Chr1:29646168-29647499 REVERSE LENGTH=443 | 201606	AT1G78860			0.63	1.18	0.29	0.92		0.09	0.19	0.06	0.11		0.54	0.0113	30139	0.0291		0.32	0.00013	13009	0.000777951
Csa13g055550	0.953535	0.914025	0.90357	0.769917	0.549937	0.572357	0.739536	1.20088	1.71681	1.57694	1.55552	0.605389	0.464747	0.504305	0.497765	| Cysteine/Histidine-rich C1 domain family protein | Chr4:753422-755456 FORWARD LENGTH=652 | 201606	AT4G01740			0.92	0.66	1.51	0.52		0.02	0.1	0.19	0.05		1.4	0.0113	30153	0.0291		2.92	0.00013	13010	0.000777892
Csa17g005210	0.499912	0.355454	0.265756	0.0399216	0.139141	0.0623359	0.181259	0.551959	0.773013	0.899072	0.765414	0.121078	0.0432323	0.037705	0.132737	| responsive to abscisic acid 28 | Chr1:752271-753140 FORWARD LENGTH=182 | 201606	AT1G03120			0.37	0.11	0.75	0.08		0.1	0.06	0.12	0.04		3.54	0.0117	30383	0.0299		8.93	0.00013	13011	0.000777832
Csa03g002390	1.49974	1.1256	1.47937	0.872573	0.821592	0.906704	1.05855	1.78268	1.51906	1.38429	1.65428	0.704452	0.880858	0.721109	0.680279	| Tetratricopeptide repeat (TPR)-like superfamily protein | Chr1:474516-476383 FORWARD LENGTH=537 | 201606	AT1G02370			1.37	0.91	1.59	0.75		0.17	0.09	0.15	0.08		1.5	0.0122	30681	0.0309		2.12	0.00013	13012	0.000777772
Csa04g067660	18.9966	18.7967	21.854	16.9667	15.7096	16.6323	14.8125	20.5568	21.6534	19.6583	20.7958	13.9184	15.6393	13.0789	15.1984	| fumarase 1 | Chr2:19498614-19502020 FORWARD LENGTH=492 | 201606	AT2G47510			19.88	16.03	20.67	14.46		1.4	0.84	0.71	1.02		1.24	0.0123	30733	0.0311		1.43	0.00013	13013	0.000777712
Csa17g028950	15.5343	16.0547	21.3668	11.1552	10.8861	11.5831	12.3981	18.9605	18.6422	19.0589	20.5921	12.1628	11.0296	10.1662	13.6609	| sporulation-specific protein | Chr1:7773373-7780586 REVERSE LENGTH=1999 | 201606	AT1G22060			17.65	11.51	19.31	11.75		2.64	0.57	0.75	1.31		1.53	0.0123	30761	0.0312		1.64	0.00013	13014	0.000777653
Csa10g001010	22.0424	21.7843	23.4042	24.8997	24.8134	26.9858	27.7254	22.8988	21.195	21.2638	22.6538	26.6151	27.1877	27.4257	28.7266	| SEC7-like guanine nucleotide exchange family protein | Chr4:17915293-17922502 FORWARD LENGTH=1687 | 201606	AT4G38200			22.41	26.11	22	27.49		0.71	1.28	0.78	0.77		0.86	0.0124	30804	0.0314		0.8	0.00013	13015	0.000777593
Csa11g034010	14.2382	16.8333	14.5634	12.8205	9.30917	9.08971	7.85213	15.3131	14.9749	13.8999	11.9195	7.09405	7.25222	7.70125	6.79173	| COBRA-like protein-7 precursor | Chr4:9116591-9119138 REVERSE LENGTH=661 | 201606	AT4G16120			15.21	9.77	14.03	7.21		1.15	1.85	1.32	0.33		1.56	0.0127	30968	0.032		1.95	0.00013	13016	0.000777533
Csa17g029370	34.3828	22.6729	27.7272	18.9913	13.4171	17.9697	13.6162	33.304	29.0959	30.3187	29.5981	15.3328	17.4226	17.7779	11.4707	| Class-II DAHP synthetase family protein | Chr1:7912120-7914742 FORWARD LENGTH=527 | 201606	AT1G22410			28.26	16	30.58	15.5		4.8	2.51	1.63	2.51		1.77	0.014	31668	0.0344		1.97	0.00013	13017	0.000777473
MSTRG.20039	26.7175	29.1388	13.8636	61.8557	36.6934	48.9847	55.7552	15.3281	11.9098	22.0558	14.1663	37.0003	41.0869	46.7872	41.8399	NA	NA			23.24	50.82	15.86	41.68		6.7	9.34	3.78	3.48		0.46	0.0144	31864	0.0352		0.38	0.00013	13018	0.000777414
Csa11g066360	0.490654	0.600887	0.522653	0.336482	0.324662	0.107671	0.333516	0.827939	0.728071	0.849124	0.604924	0.253163	0.210757	0.22623	0.116145	| Leucine-rich repeat protein kinase family protein | Chr5:18566946-18569625 REVERSE LENGTH=614 | 201606	AT5G45780			0.54	0.28	0.75	0.2		0.05	0.1	0.1	0.05		1.95	0.0146	31963	0.0356		3.73	0.00013	13019	0.000777354
Csa04g036510	0.38882	0.727834	0.274614	2.00179	2.76956	4.9302	4.85774	0.305815	0.323587	0.42813	0.432089	3.08748	4.39348	2.77603	3.46223	| hypothetical protein | Chr3:18882444-18882902 REVERSE LENGTH=152 | 201606	AT3G50800			0.46	3.64	0.37	3.43		0.19	1.28	0.06	0.61		0.13	0.0157	32443	0.0376		0.11	0.00013	13020	0.000777294
Csa03g022910	0.444366	1.22716	0.54037	1.8478	1.85521	2.04575	3.19016	0.902528	0.61122	0.563704	0.777759	2.0253	2.8047	2.89857	2.45564	| response regulator 7 | Chr1:6577919-6579078 REVERSE LENGTH=206 | 201606	AT1G19050			0.74	2.23	0.71	2.55		0.35	0.56	0.13	0.34		0.33	0.0181	33482	0.042		0.28	0.00013	13021	0.000777234
Csa11g042890	3.80488	2.15811	3.66743	1.76796	1.82208	1.62073	1.07305	3.0134	2.46286	3.00404	2.82092	1.65106	1.63202	1.55533	1.75877	| Homeodomain-like transcriptional regulator | Chr4:7498009-7503920 REVERSE LENGTH=1117 | 201606	AT4G12750			3.21	1.57	2.83	1.65		0.75	0.3	0.22	0.07		2.04	0.0198	34129	0.0451		1.71	0.00013	13022	0.000777175
MSTRG.45473	0	0	0	0.307967	0.119263	0.527022	0.449522	0	0	0	0	0.528339	0.545808	0.329919	0.398212	NA	NA			0	0.35	0	0.45		0	0.16	0	0.09		0	0.0212	34634	0.0476		0	0.00013	13023	0.000777115
Csa04g013720	1.05537	1.45567	0.921287	1.74515	1.70944	1.80774	1.43557	0.499747	0.943796	0.841988	1.18516	2.12987	2.15081	2.05492	2.10721	| TEOSINTE BRANCHED 1%2C cycloidea%2C PCF (TCP)-domain family protein 20 | Chr3:9957810-9958754 REVERSE LENGTH=314 | 201606	AT3G27010			1.14	1.67	0.87	2.11		0.23	0.14	0.25	0.04		0.68	0.024	35613	0.0525		0.41	0.00013	13024	0.000777055
Csa00518s130	2.14777	3.99463	2.24121	4.13474	4.92293	4.31251	5.04625	1.76776	1.59097	1.61262	1.66663	5.03573	5.15005	7.08854	5.68558	| lysine ketoglutarate reductase trans-splicing-like protein%2C putative (DUF707) | Chr4:10217749-10220285 FORWARD LENGTH=389 | 201606	AT4G18530			2.79	4.6	1.66	5.74		0.85	0.39	0.07	0.82		0.61	0.0244	35721	0.0532		0.29	0.00013	13025	0.000776996
Csa14g034730	2.9717	3.76612	2.65756	2.24702	2.12024	2.33476	2.24761	2.37193	2.36398	2.36898	2.25921	1.90973	1.95086	1.79099	1.73665	| Acid phosphatase/vanadium-dependent haloperoxidase-related protein | Chr1:8639098-8640313 REVERSE LENGTH=168 | 201606	AT1G24350			3.13	2.24	2.34	1.85		0.47	0.08	0.05	0.09		1.4	0.0244	35729	0.0532		1.27	0.00013	13026	0.000776936
Csa12g009150	9.73902	10.0797	11.9236	8.94245	8.91163	8.33034	8.62792	12.5832	12.7817	11.9377	11.3578	8.46443	8.20873	9.10576	9.09804	| DNA-binding family protein | Chr4:16461069-16464993 FORWARD LENGTH=983 | 201606	AT4G34430			10.58	8.7	12.17	8.72		0.96	0.25	0.56	0.39		1.22	0.0248	35852	0.0539		1.4	0.00013	13027	0.000776876
Csa11g099270	4.92506	4.98482	4.64187	4.56247	3.59115	4.0745	3.9877	8.10037	7.49643	6.9357	6.33936	3.09849	3.30727	4.091	3.19676	| structural maintenance of chromosomes 2 | Chr5:25056308-25062436 FORWARD LENGTH=1175 | 201606	AT5G62410			4.85	4.05	7.22	3.42		0.15	0.35	0.65	0.39		1.2	0.0251	35934	0.0544		2.11	0.00013	13028	0.000776817
Csa09g072750	2.45327	3.70688	0.912428	0.302264	0.132515	0.289012	0.145007	1.70809	1.11458	1.64116	1.75304	0.341219	0.145909	0.136681	0.221229	| receptor like protein 12 | Chr1:26909905-26912448 FORWARD LENGTH=847 | 201606	AT1G71400			2.36	0.22	1.55	0.21		1.14	0.08	0.26	0.08		10.85	0.0252	35965	0.0546		7.36	0.00013	13029	0.000776757
Csa14g021460	2.77729	4.95097	3.41939	5.66887	4.93618	6.29026	5.85829	2.77471	2.65162	2.08356	3.05548	6.16946	7.33868	5.53793	6.75301	| Leucine-rich receptor-like protein kinase family protein | Chr1:5891375-5894855 FORWARD LENGTH=1133 | 201606	AT1G17230			3.72	5.69	2.64	6.45		0.91	0.49	0.35	0.67		0.65	0.0266	36353	0.057		0.41	0.00013	13030	0.000776698
Csa07g037410	3.44384	3.0129	3.40167	2.86295	2.72981	2.06275	2.06635	4.95271	4.31449	4.60953	4.26533	3.09299	2.52369	2.86087	2.63815	| NEP-interacting protein%2C putative (DUF239) | Chr1:26597510-26599888 FORWARD LENGTH=465 | 201606	AT1G70550			3.29	2.43	4.54	2.78		0.19	0.37	0.27	0.22		1.35	0.0272	36494	0.0579		1.63	0.00013	13031	0.000776638
Csa10g047480	0.916505	1.07483	1.31106	1.73944	2.45815	1.46206	2.25486	0.977117	1.12357	1.15595	1.08022	2.05832	1.79954	2.08792	2.3229	| RNA ligase/cyclic nucleotide phosphodiesterase family protein | Chr5:16069298-16069849 REVERSE LENGTH=183 | 201606	AT5G40190			1.1	1.98	1.08	2.07		0.16	0.4	0.07	0.19		0.56	0.0284	36832	0.0599		0.52	0.00013	13032	0.000776578
Csa30010s010	0	0.0761687	0.0265756	0.114062	0.145766	0.243677	0.304515	0	0	0.0356775	0.0185181	0.297191	0.345858	0.202665	0.30419	| UDP-Glycosyltransferase superfamily protein | Chr5:20189968-20191350 REVERSE LENGTH=460 | 201606	AT5G49690			0.03	0.2	0.01	0.29		0.03	0.08	0.01	0.05		0.17	0.0288	36941	0.0607		0.05	0.00013	13033	0.000776519
Csa04g055540	0.268471	0.380844	0.646672	0.125468	0.106012	0.0396683	0.217511	3.66978	2.99318	4.01015	2.38266	0.0660424	0.0810606	0.245083	0.0718994	| DUF309 domain protein | Chr2:17141454-17142419 REVERSE LENGTH=261 | 201606	AT2G41120			0.43	0.12	3.26	0.12		0.16	0.06	0.63	0.07		3.54	0.0302	37262	0.0631		28.13	0.00013	13034	0.000776459
Csa09g068290	28.1154	29.5958	36.0808	24.3237	23.2497	26.9348	23.3679	38.5178	43.0281	38.8242	38.7213	24.0504	26.6257	19.9224	25.375	| S-adenosyl-L-methionine-dependent methyltransferases superfamily protein | Chr3:20823243-20826357 FORWARD LENGTH=468 | 201606	AT3G56120			31.26	24.47	39.77	23.99		3.46	1.48	1.88	2.52		1.28	0.031	37449	0.0644		1.66	0.00013	13035	0.0007764
Csa09g068300	28.1154	29.5958	36.0808	24.3237	23.2497	26.9348	23.3679	38.5178	43.0281	38.8242	38.7213	24.0504	26.6257	19.9224	25.375	| biotin/lipoyl attachment domain-containing protein | Chr3:20826852-20829007 FORWARD LENGTH=281 | 201606	AT3G56130			31.26	24.47	39.77	23.99		3.46	1.48	1.88	2.52		1.28	0.031	37450	0.0644		1.66	0.00013	13036	0.00077634
Csa09g068310	28.1154	29.5958	36.0808	24.3237	23.2497	26.9348	23.3679	38.5178	43.0281	38.8242	38.7213	24.0504	26.6257	19.9224	25.375	| DUF399 family protein%2C putative (DUF399 and DUF3411) | Chr3:20829407-20832669 FORWARD LENGTH=745 | 201606	AT3G56140			31.26	24.47	39.77	23.99		3.46	1.48	1.88	2.52		1.28	0.031	37451	0.0644		1.66	0.00013	13037	0.000776281
Csa15g023510	1.35161	0.465475	1.32878	0.370701	0.284907	0.374015	0.253762	1.39482	1.0157	1.33434	1.20368	0.269673	0.448535	0.0848363	0.248883	| wall-associated receptor kinase carboxy-terminal protein | Chr3:5934111-5935276 FORWARD LENGTH=301 | 201606	AT3G17350			1.05	0.32	1.24	0.26		0.41	0.05	0.15	0.13		3.27	0.0319	37672	0.0658		4.7	0.00013	13038	0.000776221
Csa17g017170	0.638776	0.363917	0.274614	0.0798433	0.192147	0.170007	0.181259	0.395322	0.575266	0.456672	0.493815	0.154099	0.140505	0.0848363	0.132737	| Integrase-type DNA-binding superfamily protein | Chr1:4391734-4392393 FORWARD LENGTH=219 | 201606	AT1G12890			0.43	0.16	0.48	0.13		0.15	0.04	0.07	0.03		2.73	0.0382	39132	0.0761		3.75	0.00013	13039	0.000776162
Csa01g028120	0.333274	0.220043	0.203746	0.47906	0.682452	0.521355	0.333516	0.171555	0.215725	0.242607	0.0555542	0.649417	0.632272	0.551436	0.547542	| MATE efflux family protein | Chr3:8454361-8456588 REVERSE LENGTH=477 | 201606	AT3G23560			0.25	0.5	0.17	0.6		0.06	0.12	0.07	0.05		0.5	0.0403	39538	0.0793		0.29	0.00013	13040	0.000776102
MSTRG.55021	3.74934	3.85921	4.12807	2.80592	3.60441	2.94112	3.52367	4.20682	4.06282	4.13859	3.77152	2.55364	3.00464	2.96456	2.79302	NA	NA			3.91	3.22	4.04	2.83		0.16	0.35	0.17	0.18		1.22	0.0428	39975	0.0833		1.43	0.00013	13041	0.000776042
Csa01g021450	0.888732	0.296212	0.637814	0.211014	0.238527	0.232343	0.261013	0.492288	0.521335	0.528026	0.611097	0.324708	0.270202	0.273361	0.293128	| Nucleic acid-binding%2C OB-fold-like protein | Chr3:6396940-6398068 REVERSE LENGTH=217 | 201606	AT3G18580			0.61	0.24	0.54	0.29		0.24	0.02	0.04	0.02		2.58	0.0495	41173	0.0936		1.85	0.00013	13042	0.000775983
Csa06g036930	1.56454	6.06811	1.73627	0.182499	0.145766	0.0453352	0.0725035	1.15613	1.31233	1.11314	1.72835	0.0440283	0.0540404	0	0.171452	| cytochrome P450%2C family 710%2C subfamily A%2C polypeptide 2 | Chr2:14535874-14537373 REVERSE LENGTH=499 | 201606	AT2G34490			3.12	0.11	1.33	0.07		2.08	0.06	0.24	0.06		28	0.0585	42629	0.107		19.7	0.00013	13043	0.000775923
Csa02g064350	5.41571	5.06945	7.84865	7.86456	8.92488	7.21396	9.71548	5.69861	3.53249	4.15999	4.57397	8.77813	9.52732	10.4914	9.28608	| phosphatidylinositol-speciwc phospholipase C4 | Chr5:23713144-23716057 REVERSE LENGTH=597 | 201606	AT5G58700			6.11	8.43	4.49	9.52		1.24	0.96	0.79	0.62		0.72	0.0649	43639	0.116		0.47	0.00013	13044	0.000775864
Csa05g094690	2.25886	3.8846	1.68312	3.52451	4.28023	3.76282	4.60398	1.67825	1.80669	1.95513	2.58019	4.96419	4.9501	5.25514	4.07614	| basic region/leucine zipper motif 53 | Chr3:23091844-23092284 REVERSE LENGTH=146 | 201606	AT3G62420			2.61	4.04	2.01	4.81		0.93	0.42	0.35	0.44		0.65	0.0696	44335	0.122		0.42	0.00013	13045	0.000775805
Csa13g048540	24.5049	22.7067	26.9299	22.9207	21.2223	22.1122	22.4108	27.0385	25.3387	27.1791	27.129	19.5871	20.4597	22.0527	20.9614	| Adaptin family protein | Chr4:6920608-6925444 FORWARD LENGTH=894 | 201606	AT4G11380			24.71	22.17	26.67	20.77		1.73	0.62	0.77	0.89		1.11	0.0697	44352	0.122		1.28	0.00013	13046	0.000775745
Csa11g020650	3.38829	2.64898	4.40269	4.802	4.17422	4.56752	4.51697	3.27446	3.30778	3.60342	3.5493	5.25587	5.10682	5.94325	5.0772	NA	NA			3.48	4.52	3.43	5.35		0.72	0.22	0.14	0.35		0.77	0.0707	44474	0.124		0.64	0.00013	13047	0.000775686
MSTRG.59608	0.231441	0.177727	0.310048	0.336482	0.31141	0.300346	0.297265	0.201391	0.152805	0.206929	0.166663	0.352226	0.351262	0.386476	0.315251	NA	NA			0.24	0.31	0.18	0.35		0.05	0.02	0.02	0.03		0.77	0.0878	46520	0.147		0.52	0.00013	13048	0.000775626
Csa03g056380	15.0344	16.5201	16.6009	15.4839	14.9477	15.0853	14.8487	17.6552	17.3928	18.5023	18.8082	14.8871	14.137	13.9132	14.8555	| Calcineurin-like metallo-phosphoesterase superfamily protein | Chr1:18658894-18661672 FORWARD LENGTH=303 | 201606	AT1G50370			16.05	15.09	18.09	14.45		0.72	0.24	0.58	0.43		1.06	0.0895	46692	0.149		1.25	0.00013	13049	0.000775567
Csa03g056390	15.0344	16.5201	16.6009	15.4839	14.9477	15.0853	14.8487	17.6552	17.3928	18.5023	18.8082	14.8871	14.137	13.9132	14.8555	| Prolyl oligopeptidase family protein | Chr1:18662282-18666185 FORWARD LENGTH=776 | 201606	AT1G50380			16.05	15.09	18.09	14.45		0.72	0.24	0.58	0.43		1.06	0.0895	46693	0.149		1.25	0.00013	13050	0.000775507
Csa07g039290	0	0.0507791	0.0265756	0	0	0	0	0.47737	0.395495	0.613652	0.376534	0	0	0	0	| Kunitz family trypsin and protease inhibitor protein | Chr1:27215852-27216499 FORWARD LENGTH=215 | 201606	AT1G72290			0.03	0	0.47	0		0.02	0	0.09	0		#DIV/0!	0.0896	46708	0.149		#DIV/0!	0.00013	13051	0.000775448
MSTRG.44622	0.842444	1.00712	1.23134	1.27179	1.61006	1.62073	1.10205	1.14121	1.1775	1.12027	1.16047	1.63455	1.49151	1.67316	1.75324	NA	NA			1.03	1.4	1.15	1.64		0.16	0.22	0.02	0.09		0.73	0.0907	46840	0.151		0.7	0.00013	13052	0.000775388
Csa02g074780	4.77693	3.93538	4.57986	5.10997	4.89643	4.86787	4.76348	6.48925	6.49871	6.51471	6.51219	5.80623	5.61479	5.28813	5.46435	| nitrogen fixation S (NIFS)-like 1 | Chr5:26296349-26297710 FORWARD LENGTH=453 | 201606	AT5G65720			4.43	4.91	6.5	5.54		0.36	0.13	0.01	0.19		0.9	0.0912	46889	0.151		1.17	0.00013	13053	0.000775329
Csa16g049380	5.74898	5.34027	7.00709	4.83052	5.49274	5.23621	4.53872	9.36839	10.3009	8.51978	9.49978	4.13315	4.09086	5.83485	4.14251	| Eukaryotic aspartyl protease family protein | Chr1:29997259-29998951 REVERSE LENGTH=484 | 201606	AT1G79720			6.03	5.02	9.42	4.55		0.71	0.37	0.63	0.74		1.2	0.0942	47230	0.155		2.07	0.00013	13054	0.00077527
Csa02g045380	0.0648034	0.0253896	0.177171	0	0	0	0.0362518	1.73047	0.997727	1.22017	1.38886	0	0	0	0	| cytochrome P450%2C family 96%2C subfamily A%2C polypeptide 12 | Chr4:18368945-18370471 REVERSE LENGTH=508 | 201606	AT4G39510			0.09	0.01	1.33	0		0.06	0.02	0.27	0		9.83	0.0987	47715	0.161		#DIV/0!	0.00013	13055	0.00077521
Csa01g022280	0.120349	0.0846319	0.549229	0	0	0	0	3.37143	2.65162	2.25482	2.01847	0	0	0	0	| cytochrome P450%2C family 707%2C subfamily A%2C polypeptide 4 | Chr3:6674401-6676400 REVERSE LENGTH=443 | 201606	AT3G19270			0.25	0	2.57	0		0.21	0	0.51	0		#DIV/0!	0.1	47859	0.163		#DIV/0!	0.00013	13056	0.000775151
Csa13g010260	22.6997	26.9468	25.486	23.4112	21.7987	22.7469	23.1721	10.1143	9.45593	10.4321	10.259	19.7522	23.6535	25.2482	19.9327	| serine carboxypeptidase-like 35 | Chr5:2657236-2661272 FORWARD LENGTH=480 | 201606	AT5G08260			25.04	22.78	10.07	22.15		1.76	0.62	0.37	2.37		1.1	0.1	47871	0.163		0.45	0.00013	13057	0.000775092
MSTRG.30074	1.58305	2.09041	1.08074	1.96186	2.02748	2.32343	2.1171	1.27547	1.11458	0.963292	1.29627	3.39018	2.75606	2.79017	2.55519	NA	NA			1.58	2.11	1.16	2.87		0.41	0.14	0.13	0.31		0.75	0.102	47992	0.165		0.4	0.00013	13058	0.000775032
Csa19g038040	0.203668	0	0.487219	0	0	0	0	1.28293	0.826945	0.877666	0.833314	0	0	0	0	| cytochrome P450%2C family 82%2C subfamily G%2C polypeptide 1 | Chr3:9167443-9169270 REVERSE LENGTH=515 | 201606	AT3G25180			0.23	0	0.96	0		0.2	0	0.19	0		#DIV/0!	0.109	48627	0.174		#DIV/0!	0.00013	13059	0.000774973
Csa02g012870	0.990566	3.52069	0.345483	0.0684371	0.0463802	0.0453352	0	1.93186	1.79771	1.69825	2.69747	0	0.0648484	0.0659838	0.0663687	| receptor like protein 46 | Chr4:2033427-2035946 FORWARD LENGTH=811 | 201606	AT4G04220			1.62	0.04	2.03	0.05		1.37	0.02	0.39	0.03		40.43	0.109	48649	0.175		41.2	0.00013	13060	0.000774913
Csa02g073020	33.4663	80.0195	20.1531	25.1335	11.9065	8.81769	9.07744	26.9117	22.6511	22.3698	19.3699	9.45507	8.2952	7.62113	9.6124	| arabinogalactan protein 1 | Chr5:25722018-25722413 FORWARD LENGTH=131 | 201606	AT5G64310			44.55	13.73	22.83	8.75		25.67	6.69	2.69	0.82		3.24	0.11	48696	0.175		2.61	0.00013	13061	0.000774854
Csa13g050950	0.592488	0.330064	0.806126	0.370701	0.238527	0.442018	0.384269	1.11138	0.925818	1.17022	0.858004	0.335715	0.237778	0.155533	0.342905	| hypothetical protein | Chr4:7429876-7431602 REVERSE LENGTH=437 | 201606	AT4G12540			0.58	0.36	1.02	0.27		0.19	0.07	0.13	0.08		1.61	0.145	51334	0.22		3.79	0.00013	13062	0.000774795
Csa10g024480	5.51754	8.4378	4.38497	8.72573	8.852	7.88832	6.82258	2.16308	2.5887	3.18243	3.14807	8.15624	7.55484	10.5857	8.98743	| SBP (S-ribonuclease binding protein) family protein | Chr4:10713633-10714635 REVERSE LENGTH=304 | 201606	AT4G19700			6.11	8.07	2.77	8.82		1.71	0.81	0.42	1.14		0.76	0.15	51636	0.226		0.31	0.00013	13063	0.000774736
Csa17g010430	2.81432	2.30199	2.56011	2.82303	2.79606	2.70878	3.37867	0.962199	0.710094	0.834853	1.02467	3.15903	3.65313	4.46333	3.15804	NA	NA			2.56	2.93	0.88	3.61		0.21	0.26	0.12	0.53		0.87	0.154	51890	0.231		0.24	0.00013	13064	0.000774676
Csa11g084020	0.111091	0	0.372058	0.0228124	0.0331287	0.0283345	0	2.07358	1.23143	1.50559	1.66663	0.0220141	0.0702525	0.0895494	0.121676	| cytochrome P450%2C family 96%2C subfamily A%2C polypeptide 12 | Chr4:18368945-18370471 REVERSE LENGTH=508 | 201606	AT4G39510			0.16	0.02	1.62	0.08		0.16	0.01	0.3	0.04		7.64	0.191	53981	0.276		21.34	0.00013	13065	0.000774617
Csa20g066680	8.46147	7.24449	8.29158	8.8512	9.23629	8.48335	8.00439	3.28192	2.02242	2.79711	2.19748	7.03902	6.07954	8.23855	7.24525	| sterol carrier protein 2 | Chr5:17194458-17195910 REVERSE LENGTH=123 | 201606	AT5G42890			8	8.64	2.57	7.15		0.54	0.46	0.5	0.77		0.93	0.207	54927	0.294		0.36	0.00013	13066	0.000774558
Csa16g057040	5.96191	12.0262	5.32397	9.31315	9.66696	11.5548	11.4701	5.47484	6.6605	5.42297	6.17269	13.0599	11.4458	14.7097	11.8966	| myosin heavy chain-like protein | Chr1:23872172-23873970 FORWARD LENGTH=555 | 201606	AT1G64330			7.77	10.5	5.93	12.78		3.02	1.02	0.51	1.26		0.74	0.214	55364	0.301		0.46	0.00013	13067	0.000774498
Csa11g071740	3.04576	2.84363	1.68312	3.96365	3.27974	2.4651	3.19016	1.62604	1.63591	1.80528	1.75304	3.39568	4.62586	4.10513	3.81067	| Galactose oxidase/kelch repeat superfamily protein | Chr5:17340300-17341511 REVERSE LENGTH=403 | 201606	AT5G43190			2.52	3.22	1.71	3.98		0.6	0.53	0.08	0.45		0.78	0.226	56029	0.314		0.43	0.00013	13068	0.000774439
Csa11g093780	7.38758	5.76343	7.33486	6.25629	6.04268	5.56489	6.76458	8.04816	7.86496	8.73384	9.4257	4.44135	5.33919	5.16559	4.54625	| Histone superfamily protein | Chr5:24127206-24127658 FORWARD LENGTH=150 | 201606	AT5G59910			6.83	6.16	8.52	4.87		0.75	0.43	0.62	0.39		1.11	0.264	57805	0.356		1.75	0.00013	13069	0.00077438
Csa10g016320	11.174	9.83423	16.2554	10.3226	9.70672	9.97374	11.4991	13.4559	13.9053	14.4208	14.3762	8.88821	9.80833	10.892	10.1268	| Leucine-rich repeat receptor-like protein kinase family protein | Chr4:13394673-13398028 REVERSE LENGTH=1091 | 201606	AT4G26540			12.42	10.38	14.04	9.93		2.77	0.68	0.39	0.72		1.2	0.283	58584	0.376		1.41	0.00013	13070	0.000774321
Csa07g034430	1.59231	1.09175	0.84156	1.05507	1.64318	1.81341	1.41382	1.35006	1.36626	1.21303	1.28392	1.80516	1.94005	1.71087	1.90257	| Ta11-like non-LTR retrotransposon | Chr2:7777287-7777805 FORWARD LENGTH=172 | 201606	AT2G17905			1.18	1.48	1.3	1.84		0.31	0.28	0.06	0.09		0.79	0.305	60023	0.395		0.71	0.00013	13071	0.000774261
Csa12g017480	19.8391	16.7317	1.62997	13.1513	4.81029	5.49122	5.40151	2.00645	1.59097	1.04892	2.99993	5.7622	6.2957	6.77276	5.6524	| nuclease | Chr4:14579859-14581481 FORWARD LENGTH=540 | 201606	AT4G29780			12.73	7.21	1.91	6.12		7.95	3.44	0.71	0.45		1.77	0.342	61296	0.434		0.31	0.00013	13072	0.000774202
Csa17g022890	3.43458	2.14119	4.58872	2.68616	2.43165	2.77111	3.29166	5.85524	6.265	6.82867	6.45664	2.55914	3.28565	1.35267	1.80855	| Uncharacterized protein family (UPF0497) | Chr1:5878493-5879871 FORWARD LENGTH=204 | 201606	AT1G17200			3.39	2.8	6.35	2.25		1	0.31	0.35	0.74		1.21	0.389	62808	0.482		2.82	0.00013	13073	0.000774143
Csa09g072470	0	0	0	0	0	0	0.0145007	0.0969658	0.125839	0.0784904	0.111108	0	0	0.0188525	0.0110614	| MATE efflux family protein | Chr1:26824762-26826748 FORWARD LENGTH=485 | 201606	AT1G71140			0	0	0.1	0.01		0	0.01	0.02	0.01		0	0.437	64497	0.527		13.79	0.00013	13074	0.000774084
Csa18g031590	12.2015	17.7727	6.17439	10.9556	8.65985	9.24838	9.75898	6.13122	6.40882	6.82867	7.16032	9.82381	9.73808	8.96908	9.07039	| exocyst subunit exo70 family protein B1 | Chr5:23621460-23623334 REVERSE LENGTH=624 | 201606	AT5G58430			12.05	9.66	6.63	9.4		4.74	0.85	0.39	0.38		1.25	0.441	65055	0.528		0.71	0.00013	13075	0.000774024
Csa06g024360	0.712837	0.262359	0.3632	0.530388	0.589691	0.629026	0.442272	0.425158	0.5483	0.478078	0.555542	0.875062	1.02136	0.937912	1.08402	| membrane insertase%2C putative (DUF1685) | Chr3:18672906-18673706 FORWARD LENGTH=181 | 201606	AT3G50350			0.45	0.55	0.5	0.98		0.19	0.07	0.05	0.08		0.81	0.449	65293	0.535		0.51	0.00013	13076	0.000773965
Csa01g017890	7.39684	3.64764	5.78462	4.4313	5.10845	5.47989	4.79973	9.04766	9.22223	9.73995	8.2282	5.39897	5.25272	5.64633	6.31056	| SPA1-related 3 | Chr3:5169327-5172480 REVERSE LENGTH=837 | 201606	AT3G15354			5.61	4.95	9.06	5.65		1.54	0.39	0.54	0.41		1.13	0.52	67096	0.603		1.6	0.00013	13077	0.000773906
Csa19g016770	6.27667	4.63783	6.15668	5.86278	5.60538	5.74624	7.10535	8.27193	9.10538	8.6054	8.89485	6.15845	6.64697	6.08465	6.88022	| TRF-like 9 | Chr3:3982272-3984848 REVERSE LENGTH=619 | 201606	AT3G12560			5.69	6.08	8.72	6.44		0.75	0.6	0.31	0.33		0.94	0.546	67717	0.628		1.35	0.00013	13078	0.000773847
Csa06g006300	1.29607	1.46413	1.15161	1.26609	1.41791	1.79074	1.15281	3.14766	3.26284	2.83279	2.86413	1.73912	1.89141	1.64488	1.33844	| armadillo repeat only 4 | Chr3:9769889-9771736 FORWARD LENGTH=615 | 201606	AT3G26600			1.3	1.41	3.03	1.65		0.13	0.24	0.18	0.2		0.93	0.594	68815	0.672		1.83	0.00013	13079	0.000773788
Csa05g011780	20.2649	8.5986	19.0015	16.02	13.6954	14.3826	13.2391	38.2344	33.0239	31.125	27.2339	12.7077	13.3426	11.1465	10.7794	| cytochrome P450%2C family 98%2C subfamily A%2C polypeptide 3 | Chr2:17058291-17060532 REVERSE LENGTH=508 | 201606	AT2G40890			15.96	14.33	32.4	11.99		5.23	1.05	3.96	1.06		1.11	0.631	69662	0.706		2.7	0.00013	13080	0.000773729
Csa16g030580	2.05519	2.5982	0.939004	2.12725	1.88171	2.14775	1.84884	1.00695	1.20446	1.14168	1.22219	2.27846	2.30212	1.95595	1.92469	| receptor-like protein kinase 1 | Chr1:26040877-26042499 REVERSE LENGTH=540 | 201606	AT1G69270			1.86	2	1.14	2.12		0.69	0.14	0.08	0.18		0.93	0.757	72294	0.815		0.54	0.00013	13081	0.000773669
Csa06g038060	1.4627	0.998656	1.43508	1.44288	1.29865	0.901037	1.31956	1.37244	1.51906	1.38429	1.37034	0.709956	0.853838	0.820084	0.547542	| Mitochondrial import inner membrane translocase subunit Tim17/Tim22/Tim23 family protein | Chr5:8437123-8438859 FORWARD LENGTH=259 | 201606	AT5G24650			1.3	1.24	1.41	0.73		0.21	0.2	0.06	0.12		1.05	0.768	72563	0.824		1.93	0.00013	13082	0.00077361
Csa09g079070	0.120349	0.0592423	0.434068	0.233827	0.159018	0.187008	0.130506	0.977117	0.970761	1.2273	1.41972	0.159602	0.194545	0	0.165922	| RWP-RK domain-containing protein | Chr1:27993032-27994178 REVERSE LENGTH=298 | 201606	AT1G74480			0.2	0.18	1.15	0.13		0.16	0.04	0.19	0.08		1.15	0.799	73162	0.851		8.84	0.00013	13083	0.000773551
Csa09g067610	0.0555457	0.0677055	0.398634	0.114062	0.225275	0.272011	0.181259	0.596713	0.575266	0.677872	0.734551	0.308198	0.302626	0.207378	0.254413	| Regulator of chromosome condensation (RCC1) family protein | Chr3:20612766-20615730 FORWARD LENGTH=488 | 201606	AT3G55580			0.17	0.2	0.65	0.27		0.16	0.06	0.06	0.04		0.88	0.822	73611	0.869		2.41	0.00013	13084	0.000773492
MSTRG.31391	14.2567	14.0235	18.47	15.4098	15.6169	16.3773	14.1962	4.54993	5.43806	4.88781	5.96899	15.597	15.207	17.9146	21.2159	NA	NA			15.58	15.4	5.21	17.48		2.04	0.78	0.54	2.39		1.01	0.895	75085	0.928		0.3	0.00013	13085	0.000773433
Csa07g052330	6.57291	3.63071	8.30044	6.69543	6.76489	5.75757	5.86554	35.6237	29.5093	27.1363	24.1846	8.50296	6.26868	4.28423	7.55497	| myo-inositol-1-phosphate synthase 2 | Chr2:9451901-9453938 REVERSE LENGTH=510 | 201606	AT2G22240			6.17	6.27	29.11	6.65		1.93	0.46	4.21	1.58		0.98	0.934	75890	0.958		4.38	0.00013	13086	0.000773374
Csa19g006870	0	0.042316	0	0	0.0397545	0.0113338	0	0	0	0	0	0.0275177	0.0486363	0.037705	0.0442458	| carboxylate clamp-TPR protein (DUF1685) | Chr3:1276948-1277607 FORWARD LENGTH=191 | 201606	AT3G04700			0.01	0.01	0	0.04		0.02	0.02	0	0.01		1.1	0.938	75957	0.961		0	0.00013	13087	0.000773315
Csa13g055730	2.77729	2.64898	2.68413	0.364998	0.318036	0.32868	0.174009	2.80455	2.61566	2.10497	2.79006	0.572367	0.324242	1.07459	0.558603	| NAC domain containing protein 69 | Chr4:674025-676225 REVERSE LENGTH=457 | 201606	AT4G01550			2.7	0.3	2.58	0.63		0.05	0.07	0.28	0.27		9.12	1.69e-07	189	6.96e-05		4.08	0.00014	13088	0.000832737
Csa03g012000	27.31	28.0809	29.8621	4.59669	4.17422	4.1595	4.02395	11.8373	14.1659	17.4249	13.8454	4.02308	3.90712	2.00308	4.15357	| non-photochemical quenching 1 | Chr1:2707462-2709387 FORWARD LENGTH=462 | 201606	AT1G08550			28.42	4.24	14.32	3.52		1.07	0.21	2	0.88		6.7	2.63e-07	246	8.31e-05		4.07	0.00014	13089	0.000832673
Csa14g043950	3.57344	2.97904	3.80031	17.0979	17.9889	16.5757	17.7271	4.43059	4.3864	4.25989	4.24064	14.6559	19.1087	12.9422	17.1286	| Leucine-rich receptor-like protein kinase family protein | Chr1:12417331-12421246 REVERSE LENGTH=1072 | 201606	AT1G34110			3.45	17.35	4.33	15.96		0.35	0.55	0.08	2.35		0.2	5.23e-07	368	0.000111		0.27	0.00014	13090	0.00083261
Csa11g027840	4.33257	4.43471	4.54442	8.76565	9.19654	9.28805	9.1572	4.25158	3.92799	3.64624	3.38264	10.0329	9.02474	12.6736	10.4641	| Disease resistance protein (TIR-NBS-LRR class) | Chr4:10633685-10637841 FORWARD LENGTH=1247 | 201606	AT4G19510			4.44	9.1	3.8	10.55		0.09	0.2	0.32	1.33		0.49	5.6e-07	390	0.000112		0.36	0.00014	13091	0.000832546
Csa11g027850	4.33257	4.43471	4.54442	8.76565	9.19654	9.28805	9.1572	4.25158	3.92799	3.64624	3.38264	10.0329	9.02474	12.6736	10.4641	| nucleoside-triphosphatase/transmembrane receptor/nucleotide binding/ATP binding protein | Chr4:10625787-10630140 FORWARD LENGTH=1309 | 201606	AT4G19500			4.44	9.1	3.8	10.55		0.09	0.2	0.32	1.33		0.49	5.6e-07	391	0.000112		0.36	0.00014	13092	0.000832482
MSTRG.59514	1.96262	1.92961	2.19691	0.205311	0.298159	0.198341	0.181259	1.52162	1.65389	2.212	2.23452	0.181617	0.243182	0.169673	0.420335	NA	NA			2.03	0.22	1.91	0.25		0.12	0.05	0.32	0.1		9.19	2.6e-06	978	0.000207		7.51	0.00014	13093	0.000832419
Csa02g069780	3.45309	3.62225	3.72944	1.02085	0.682452	0.702695	0.659782	2.02136	2.07635	2.49742	2.58636	0.82553	0.502575	0.970904	0.851731	| Mitochondrial substrate carrier family protein | Chr5:24831843-24833735 REVERSE LENGTH=478 | 201606	AT5G61810			3.6	0.77	2.3	0.79		0.11	0.15	0.25	0.17		4.7	2.66e-06	996	0.000208		2.91	0.00014	13094	0.000832355
Csa14g037120	2.08297	2.03963	2.20577	0.621637	0.682452	0.714029	0.804789	2.51365	2.63364	3.66051	3.25301	0.764991	0.772777	0.612707	0.542011	| hypothetical protein | Chr1:10325553-10326651 REVERSE LENGTH=236 | 201606	AT1G29530			2.11	0.71	3.02	0.67		0.07	0.07	0.47	0.1		2.99	2.99e-06	1075	0.000216		4.48	0.00014	13095	0.000832292
Csa01g032320	0.5462	1.0579	0.717541	6.34754	6.34084	5.51956	6.01054	0.417699	1.06065	0.963292	0.969113	5.40447	5.57697	7.31006	4.71218	| plant intracellular ras group-related LRR 5 | Chr2:7571331-7573406 FORWARD LENGTH=526 | 201606	AT2G17440			0.77	6.05	0.85	5.75		0.21	0.34	0.25	0.96		0.13	5.63e-06	1547	0.000284		0.15	0.00014	13096	0.000832228
Csa17g013040	36.0862	34.4283	49.7052	177.8	171.07	194.341	184.13	28.217	30.2015	26.1801	31.4684	171.666	184.337	121.688	194.41	| phytochrome A | Chr1:3095498-3099216 REVERSE LENGTH=1122 | 201606	AT1G09570			40.07	181.84	29.02	168.03		6.84	8.57	2.01	27.94		0.22	5.9e-06	1603	0.000287		0.17	0.00014	13097	0.000832165
Csa10g007320	40.5669	37.7035	35.9568	14.1437	15.4976	15.2553	15.6245	33.677	31.2172	32.6377	30.3388	16.1859	15.7582	8.87011	17.1452	| Pentatricopeptide repeat (PPR) superfamily protein | Chr4:16599976-16605994 REVERSE LENGTH=1089 | 201606	AT4G34830			38.08	15.13	31.97	14.49		1.9	0.58	1.28	3.28		2.52	7.01e-06	1743	0.000313		2.21	0.00014	13098	0.000832101
Csa05g073450	2.80506	3.06367	2.94989	1.6653	1.70282	1.65473	1.58058	3.70708	3.0561	3.33228	3.15425	1.84368	1.64823	2.0832	1.64262	| Ribosomal protein S12/S23 family protein | ChrM:260224-260601 REVERSE LENGTH=125 | 201606	ATMG00980			2.94	1.65	3.31	1.8		0.11	0.04	0.25	0.18		1.78	8.43e-06	1907	0.000344		1.84	0.00014	13099	0.000832038
Csa03g025240	2.74026	3.00443	2.53354	6.74105	7.36783	6.61894	6.87334	1.79014	2.04938	2.4118	2.22217	6.03187	6.05793	8.10658	6.14463	| F-box/RNI-like superfamily protein | Chr1:7497479-7499386 FORWARD LENGTH=360 | 201606	AT1G21410			2.76	6.9	2.12	6.59		0.19	0.28	0.23	0.88		0.4	8.78e-06	1959	0.000349		0.32	0.00014	13100	0.000831974
MSTRG.19247	0.148122	0.39777	0.0708682	8.8512	10.7138	11.2148	10.716	0.0223767	0.0808968	0.0642194	0.0555542	12.8067	11.3052	17.0709	10.2816	NA	NA			0.21	10.37	0.06	12.87		0.14	0.9	0.02	2.59		0.02	1.56e-05	2648	0.000459		0	0.00014	13101	0.000831911
Csa02g011510	3.54567	3.563	2.94103	6.34754	6.53299	6.82861	6.70658	2.69267	3.32576	4.12431	3.29622	8.4149	6.65237	8.62502	8.32927	| Ubiquitin-like superfamily protein | Chr4:2328663-2329926 REVERSE LENGTH=122 | 201606	AT4G04620			3.35	6.6	3.36	8.01		0.29	0.18	0.51	0.79		0.51	2.1e-05	3071	0.000531		0.42	0.00014	13102	0.000831847
Csa04g039130	5.32313	4.57859	4.25209	0.564606	0.450551	0.572357	0.166758	3.69962	2.43589	3.39649	2.82092	0.605389	0.58904	0.329919	0.735586	| Pectin lyase-like superfamily protein | Chr3:19714171-19717537 FORWARD LENGTH=483 | 201606	AT3G53190			4.72	0.44	3.09	0.56		0.45	0.16	0.49	0.15		10.76	2.49e-05	3374	0.000575		5.47	0.00014	13103	0.000831784
Csa06g009280	15.7472	17.8319	17.3627	9.0394	8.91825	9.37305	8.52642	18.9382	15.5502	13.957	16.6045	6.3896	7.38732	6.20719	7.59921	NA	NA			16.98	8.96	16.26	6.9		0.89	0.3	1.81	0.61		1.89	3.2e-05	3803	0.000654		2.36	0.00014	13104	0.00083172
Csa16g035330	2.71248	3.13984	2.56011	5.77153	6.45348	6.4716	6.47457	3.37143	3.27182	3.71759	3.77152	6.89042	6.52808	6.3203	8.01955	| TRF-like 6 | Chr1:27350253-27353483 FORWARD LENGTH=624 | 201606	AT1G72650			2.8	6.29	3.53	6.94		0.25	0.3	0.22	0.66		0.45	3.51e-05	3995	0.000685		0.51	0.00014	13105	0.000831657
Csa16g035340	2.71248	3.13984	2.56011	5.77153	6.45348	6.4716	6.47457	3.37143	3.27182	3.71759	3.77152	6.89042	6.52808	6.3203	8.01955	| P-loop containing nucleoside triphosphate hydrolases superfamily protein | Chr1:27354161-27356543 FORWARD LENGTH=399 | 201606	AT1G72660			2.8	6.29	3.53	6.94		0.25	0.3	0.22	0.66		0.45	3.51e-05	3996	0.000685		0.51	0.00014	13106	0.000831593
Csa08g059370	20.9593	20.8533	20.5252	32.0229	34.9243	35.1574	32.6193	23.4657	20.7096	21.7847	24.0858	33.2799	35.4937	34.7405	39.5944	| ubiquitin-conjugating enzyme 22 | Chr5:1498727-1499972 REVERSE LENGTH=251 | 201606	AT5G05080			20.78	33.68	22.51	35.78		0.18	1.38	1.34	2.34		0.62	3.84e-05	4174	0.000716		0.63	0.00014	13107	0.00083153
Csa14g046780	1.10166	1.08329	1.1959	0.439138	0.457176	0.561023	0.543777	1.61112	2.06736	1.71965	1.68515	0.759488	0.891666	0.749387	0.912569	| basic helix-loop-helix (bHLH) DNA-binding superfamily protein | Chr1:13040092-13041907 FORWARD LENGTH=259 | 201606	AT1G35460			1.13	0.5	1.77	0.83		0.05	0.05	0.18	0.07		2.25	4e-05	4263	0.00073		2.14	0.00014	13108	0.000831466
Csa02g055340	1.45345	2.58127	2.01089	6.34754	6.55286	6.19392	7.03284	0.68622	1.10559	0.977563	1.04936	5.9163	6.21464	8.12543	5.19888	| Transmembrane amino acid transporter family protein | Chr5:16733842-16735888 FORWARD LENGTH=452 | 201606	AT5G41800			2.02	6.53	0.95	6.36		0.46	0.32	0.16	1.08		0.31	4.81e-05	4655	0.000805		0.15	0.00014	13109	0.000831403
Csa14g016290	33.1608	29.6381	32.4222	44.7522	45.6183	47.4886	46.0688	28.2394	28.6375	28.8131	27.2031	45.9985	44.5779	38.6524	46.2977	| protein phosphatase 2A subunit A3 | Chr1:4563970-4567348 REVERSE LENGTH=537 | 201606	AT1G13320			31.74	45.98	28.22	43.88		1.52	0.99	0.62	3.09		0.69	5.44e-05	4923	0.00086		0.64	0.00014	13110	0.000831339
Csa01g034760	9.43352	7.96386	9.77096	2.9542	2.55754	2.07975	2.12435	8.60012	7.6043	6.372	8.0924	2.8013	2.63177	1.34324	3.05849	| 3-ketoacyl-CoA synthase 9 | Chr2:7051186-7052724 FORWARD LENGTH=512 | 201606	AT2G16280			9.06	2.43	7.67	2.46		0.78	0.36	0.83	0.66		3.73	5.49e-05	4939	0.000866		3.12	0.00014	13111	0.000831276
MSTRG.58899	1.96262	2.16658	2.3918	0.781324	0.828218	0.646026	0.710535	2.8493	2.08534	2.23341	2.12958	0.809019	0.58904	0.820084	0.713463	NA	NA			2.17	0.74	2.32	0.73		0.18	0.07	0.31	0.09		2.93	5.67e-05	5013	0.00088		3.17	0.00014	13112	0.000831213
Csa03g036690	1.06463	2.46279	0.965579	9.37588	11.7276	11.5945	11.3251	0.977117	0.943796	1.09173	1.09874	13.979	15.461	10.0013	17.2503	| NDR1/HIN1-like 8 | Chr1:11663462-11666037 REVERSE LENGTH=688 | 201606	AT1G32340			1.5	11.01	1.03	14.17		0.68	0.95	0.07	2.67		0.14	6.01e-05	5155	0.000908		0.07	0.00014	13113	0.000831149
Csa20g027290	2.28663	1.87037	2.16148	0.758511	0.596317	0.504354	0.565528	2.70758	3.19093	3.35368	4.18509	0.74848	0.788989	0.490165	0.420335	| TCP-1/cpn60 chaperonin family protein | Chr5:6271549-6274153 FORWARD LENGTH=575 | 201606	AT5G18820			2.11	0.61	3.36	0.61		0.17	0.09	0.53	0.16		3.47	6.18e-05	5218	0.000922		5.49	0.00014	13114	0.000831086
Csa06g001190	7.90601	7.77767	6.7502	14.8166	14.2851	14.5469	16.2988	6.60113	6.66949	6.82867	6.33318	13.3516	16.6066	12.5369	14.2416	| quiescin-sulfhydryl oxidase 2 | Chr2:139457-142141 FORWARD LENGTH=495 | 201606	AT2G01270			7.48	14.99	6.61	14.18		0.52	0.78	0.18	1.52		0.5	6.5e-05	5348	0.000947		0.47	0.00014	13115	0.000831022
Csa16g012720	24.8938	25.9651	24.3521	18.8316	17.0878	17.42	17.7271	24.5547	26.7409	23.2617	24.0735	17.1325	18.4494	17.891	16.9738	| SHAGGY-related protein kinase dZeta | Chr2:13182350-13185870 REVERSE LENGTH=412 | 201606	AT2G30980			25.07	17.77	24.66	17.61		0.67	0.66	1.29	0.6		1.41	6.5e-05	5349	0.000946		1.4	0.00014	13116	0.000830959
Csa18g036620	2.70323	2.2766	2.15262	0.684371	0.457176	0.487353	0.485774	2.56586	1.98646	2.17633	2.04316	0.511829	1.03758	0.673977	0.702402	| S-adenosyl-L-methionine-dependent methyltransferases superfamily protein | Chr5:25314434-25315423 REVERSE LENGTH=329 | 201606	AT5G63100			2.38	0.53	2.19	0.73		0.24	0.09	0.23	0.19		4.5	6.78e-05	5452	0.000968		3	0.00014	13117	0.000830896
Csa17g013320	21.7554	24.2047	22.9879	40.2581	46.3603	46.0492	43.6399	24.0475	24.2241	21.7847	25.1105	47.0607	48.1878	40.2737	53.0839	| cell division cycle 5 | Chr1:3162002-3165122 FORWARD LENGTH=844 | 201606	AT1G09770			22.98	44.08	23.79	47.15		1	2.44	1.23	4.57		0.52	7.35e-05	5653	0.00101		0.5	0.00014	13118	0.000830832
Csa11g070610	13.1921	12.9318	14.5546	18.8373	18.6581	18.5081	18.6189	12.8666	14.103	12.6156	13.2589	19.5761	21.735	19.6255	23.0189	| casein kinase I-like 7 | Chr5:17749454-17752285 REVERSE LENGTH=476 | 201606	AT5G44100			13.56	18.66	13.21	20.99		0.71	0.12	0.56	1.46		0.73	7.42e-05	5682	0.00102		0.63	0.00014	13119	0.000830769
Csa08g053490	2.61991	4.98482	4.48241	22.436	26.9469	22.2086	27.2613	3.49823	4.12573	4.13859	4.19126	32.5974	34.1157	20.8697	29.3847	| G-box binding factor 2 | Chr4:481929-483970 REVERSE LENGTH=360 | 201606	AT4G01120			4.03	24.71	3.99	29.24		1.02	2.39	0.28	5.13		0.16	7.49e-05	5708	0.00102		0.14	0.00014	13120	0.000830706
Csa17g079250	6.09152	6.72824	7.95496	18.6491	21.4277	19.8738	17.6111	7.47383	8.44023	7.13549	8.66029	18.6405	18.1414	23.6505	18.3897	| Protein kinase superfamily protein | Chr1:17922345-17928597 REVERSE LENGTH=1235 | 201606	AT1G48490			6.92	19.39	7.93	19.71		0.77	1.42	0.64	2.28		0.36	8.35e-05	5980	0.00109		0.4	0.00014	13121	0.000830642
Csa03g034040	0.240698	0.279285	0.150595	0.821245	0.954107	0.782032	0.833791	0.186473	0.134828	0.178387	0.222217	0.831033	1.14025	0.824797	0.790893	| F-box protein (DUF295) | Chr2:10237604-10238779 REVERSE LENGTH=374 | 201606	AT2G24080			0.22	0.85	0.18	0.9		0.05	0.06	0.03	0.14		0.26	8.71e-05	6083	0.00111		0.2	0.00014	13122	0.000830579
Csa17g021740	27.6803	28.7579	27.3994	48.7443	49.4612	46.8653	43.2774	20.3479	22.4983	20.9498	20.2526	35.9546	40.7681	43.3843	34.8601	| Serinc-domain containing serine and sphingolipid biosynthesis protein | Chr1:5540905-5542670 FORWARD LENGTH=412 | 201606	AT1G16180			27.95	47.09	21.01	38.74		0.59	2.4	0.9	3.48		0.59	8.92e-05	6156	0.00113		0.54	0.00014	13123	0.000830516
Csa11g051480	6.684	8.40395	7.74235	13.5277	13.4436	14.5299	13.2972	7.33957	9.26717	8.56259	8.09857	14.1001	17.428	15.1668	17.0899	| ALWAYS EARLY 4 | Chr5:14981805-14983978 REVERSE LENGTH=280 | 201606	AT5G37720			7.61	13.7	8.32	15.95		0.71	0.49	0.7	1.37		0.56	9.15e-05	6230	0.00114		0.52	0.00014	13124	0.000830453
Csa15g005940	24.542	29.1895	26.4073	12.6152	13.8412	14.5356	13.2609	25.3454	32.6014	32.7947	32.4622	15.0962	15.2826	15.657	14.2306	| cysteine synthase D1 | Chr3:1365681-1367508 FORWARD LENGTH=324 | 201606	AT3G04940			26.71	13.56	30.8	15.07		1.91	0.71	3.15	0.52		1.97	0.000124	7064	0.00136		2.04	0.00014	13125	0.000830389
Csa14g015920	12.9884	13.0587	14.0939	23.0804	20.3344	22.1576	23.0996	13.441	12.6648	13.7216	15.0799	23.4946	24.1074	20.0025	22.7423	| Transducin/WD40 repeat-like superfamily protein | Chr1:4395114-4396154 REVERSE LENGTH=346 | 201606	AT1G12910			13.38	22.17	13.73	22.59		0.51	1.13	0.87	1.57		0.6	0.000126	7116	0.00138		0.61	0.00014	13126	0.000830326
Csa14g015930	12.9884	13.0587	14.0939	23.0804	20.3344	22.1576	23.0996	13.441	12.6648	13.7216	15.0799	23.4946	24.1074	20.0025	22.7423	| eukaryotic release factor 1-2 | Chr1:4396555-4397859 REVERSE LENGTH=434 | 201606	AT1G12920			13.38	22.17	13.73	22.59		0.51	1.13	0.87	1.57		0.6	0.000126	7117	0.00138		0.61	0.00014	13127	0.000830263
Csa07g032880	14.914	21.7758	18.3637	83.8982	98.77	112.091	109.618	15.4996	19.3883	21.1639	18.7403	110.522	116.133	73.3221	105.145	| Galactose oxidase/kelch repeat superfamily protein | Chr1:25277294-25278529 FORWARD LENGTH=376 | 201606	AT1G67480			18.35	101.09	18.7	101.28		2.8	11.12	2.05	16.6		0.18	0.000127	7143	0.00138		0.18	0.00014	13128	0.0008302
Csa05g044700	0.972051	1.22716	0.744116	2.29264	2.51778	2.39143	2.59563	1.06662	1.4112	1.24871	1.16664	3.30212	2.85874	2.53095	3.36821	| Protein with RNI-like/FBD-like domain | Chr1:21212189-21213960 FORWARD LENGTH=535 | 201606	AT1G56610			0.98	2.45	1.22	3.02		0.2	0.12	0.13	0.34		0.4	0.000141	7470	0.00147		0.41	0.00014	13129	0.000830136
Csa04g023890	3.09205	3.64764	2.91446	9.29034	7.43409	8.47201	8.99044	2.46144	2.57072	2.64727	2.96907	7.02801	6.07414	8.25269	6.3548	| FAD/NAD(P)-binding oxidoreductase family protein | Chr3:15902004-15903402 REVERSE LENGTH=367 | 201606	AT3G44190			3.22	8.55	2.66	6.93		0.31	0.71	0.19	0.84		0.38	0.000147	7623	0.0015		0.38	0.00014	13130	0.000830073
Csa03g006100	9.34094	10.2743	10.2227	13.619	13.9803	14.7226	14.7907	10.0099	8.17956	9.71141	8.96275	14.5789	15.4177	17.2689	14.7504	| Ankyrin repeat family protein | Chr1:1340891-1342965 REVERSE LENGTH=664 | 201606	AT1G04780			9.95	14.28	9.22	15.5		0.43	0.5	0.71	1.07		0.7	0.000153	7756	0.00153		0.59	0.00014	13131	0.00083001
Csa16g050800	2.48104	2.16658	2.15262	0.547497	0.854721	0.510021	0.920795	2.20784	1.79771	2.39039	2.27155	0.946608	0.907878	0.513731	0.779832	| plant-specific transcription factor YABBY family protein | Chr2:11303923-11306739 REVERSE LENGTH=164 | 201606	AT2G26580			2.27	0.71	2.17	0.79		0.15	0.18	0.22	0.17		3.2	0.000157	7847	0.00155		2.75	0.00014	13132	0.000829947
Csa03g019070	13.8772	14.3536	13.0398	18.6377	20.2947	19.9532	19.0104	12.7846	13.285	14.9132	13.9194	19.3174	21.7729	20.9027	22.8032	| CASC3/Barentsz eIF4AIII binding protein | Chr1:5252538-5256214 FORWARD LENGTH=585 | 201606	AT1G15280			13.76	19.47	13.73	21.2		0.54	0.67	0.79	1.28		0.71	0.000157	7848	0.00155		0.65	0.00014	13133	0.000829883
Csa14g053040	11.248	12.9995	12.7563	16.8812	17.1077	17.42	17.2486	13.9407	12.1615	10.6961	12.6849	18.0296	19.6491	19.0175	19.8664	| evolutionarily conserved C-terminal region 7 | Chr1:17770339-17772806 REVERSE LENGTH=639 | 201606	AT1G48110			12.33	17.16	12.37	19.14		0.77	0.2	1.16	0.71		0.72	0.000162	7937	0.00159		0.65	0.00014	13134	0.00082982
Csa03g024850	9.45203	13.7865	10.205	22.3447	23.5214	24.5887	23.5347	10.2485	12.4132	11.1456	12.5182	27.9579	30.2032	22.2648	28.9976	| squamosa promoter binding protein-like 14 | Chr1:7325042-7328933 FORWARD LENGTH=1035 | 201606	AT1G20980			11.15	23.5	11.58	27.36		1.89	0.79	0.94	3.04		0.47	0.000177	8196	0.00168		0.42	0.00014	13135	0.000829757
Csa14g022190	3.2124	4.19774	3.2245	0.581715	0.881224	0.436351	0.464023	2.92389	2.26511	3.58202	3.56164	0.363233	0.275606	0.30164	0.514357	| Rhodanese/Cell cycle control phosphatase superfamily protein | Chr1:6146470-6148820 REVERSE LENGTH=446 | 201606	AT1G17850			3.54	0.59	3.08	0.36		0.46	0.18	0.54	0.09		6	0.00018	8254	0.0017		8.48	0.00014	13136	0.000829694
Csa11g100930	6.25815	5.01021	4.91648	0.889682	1.49742	1.6264	1.39932	7.01137	10.8312	10.1895	11.5491	1.37588	1.19429	0.395903	1.51542	| amino acid permease 4 | Chr5:25551494-25553374 FORWARD LENGTH=466 | 201606	AT5G63850			5.39	1.35	9.9	1.12		0.61	0.28	1.73	0.43		3.99	0.000181	8285	0.0017		8.83	0.00014	13137	0.000829631
MSTRG.35121	2.46253	2.09041	2.78158	5.24684	6.32096	5.64423	5.40876	2.37193	2.40893	2.50456	2.08637	5.66864	6.23626	7.90392	6.32162	NA	NA			2.44	5.66	2.34	6.53		0.28	0.41	0.16	0.83		0.43	0.000184	8327	0.00172		0.36	0.00014	13138	0.000829568
Csa20g055350	3.35126	2.71668	3.36624	1.37445	1.03362	1.14471	1.23256	3.67724	3.30778	3.36082	2.65426	1.16125	0.832222	1.39037	0.757709	| Ribosomal protein L18e/L15 superfamily protein | Chr5:9873169-9874297 FORWARD LENGTH=187 | 201606	AT5G27850			3.14	1.2	3.25	1.04		0.3	0.12	0.37	0.26		2.63	0.000186	8376	0.00173		3.14	0.00014	13139	0.000829505
Csa07g036980	41.8537	47.0638	41.2099	60.0307	58.6511	60.9928	61.6715	33.856	35.4238	35.1494	35.2955	57.0936	58.2555	65.2203	52.1492	| zinc ion binding protein | Chr1:26416898-26419521 FORWARD LENGTH=374 | 201606	AT1G70150			43.38	60.34	34.93	58.18		2.62	1.13	0.63	4.67		0.72	0.00019	8431	0.00175		0.6	0.00014	13140	0.000829441
Csa07g036990	41.8537	47.0638	41.2099	60.0307	58.6511	60.9928	61.6715	33.856	35.4238	35.1494	35.2955	57.0936	58.2555	65.2203	52.1492	| zinc finger MYND domain protein | Chr1:26420159-26422345 FORWARD LENGTH=523 | 201606	AT1G70160			43.38	60.34	34.93	58.18		2.62	1.13	0.63	4.67		0.72	0.00019	8432	0.00175		0.6	0.00014	13141	0.000829378
Csa06g017370	0.972051	0.905561	1.40851	4.95028	6.51973	5.7179	4.95199	1.52162	1.33929	1.47705	1.85181	10.0935	13.6236	14.7804	9.98849	NA	NA			1.1	5.53	1.55	12.12		0.22	0.65	0.19	2.12		0.2	0.000208	8771	0.00185		0.13	0.00014	13142	0.000829315
Csa05g007560	13.9975	11.0275	12.3311	5.74301	5.39336	5.53089	5.50302	13.2396	11.0918	13.6787	10.0924	4.28725	5.06899	4.09571	3.86598	| Phosphoribosyltransferase family protein | Chr2:17856396-17858394 FORWARD LENGTH=337 | 201606	AT2G42910			12.45	5.54	12.03	4.33		1.22	0.13	1.48	0.45		2.25	0.000214	8887	0.00188		2.78	0.00014	13143	0.000829252
Csa07g037710	1.66637	1.21024	1.816	0.131171	0.119263	0.0623359	0.101505	4.68419	2.75049	3.55348	3.70362	0.137588	0.0648484	0.438321	0.165922	| MLP-like protein 28 | Chr1:26710203-26711395 REVERSE LENGTH=335 | 201606	AT1G70830			1.56	0.1	3.67	0.2		0.26	0.03	0.69	0.14		15.1	0.000217	8931	0.00189		18.21	0.00014	13144	0.000829189
Csa10g045440	2.47179	2.14119	1.97545	0.975229	0.801715	0.918038	1.02955	2.178	2.7415	2.34044	2.77771	0.908083	0.956515	0.424182	0.984469	| chlororespiratory reduction 7 | Chr5:15703231-15703999 FORWARD LENGTH=156 | 201606	AT5G39210			2.2	0.93	2.51	0.82		0.21	0.08	0.26	0.23		2.36	0.000233	9223	0.00197		3.07	0.00014	13145	0.000829126
Csa04g062060	10.637	8.60706	10.3025	4.30583	3.20024	4.0065	4.50972	13.8736	11.8109	12.5585	9.98125	3.84147	4.1449	5.40596	3.5286	| hypothetical protein (DUF946) | Chr2:18286537-18288247 FORWARD LENGTH=542 | 201606	AT2G44230			9.85	4.01	12.06	4.23		0.89	0.5	1.41	0.71		2.46	0.000238	9292	0.002		2.85	0.00014	13146	0.000829063
Csa17g023630	5.2861	6.79594	4.98735	1.32882	1.27214	1.36006	1.35582	4.2292	4.21562	5.6299	5.81468	0.952111	1.31318	1.15	1.34397	| Rhodanese/Cell cycle control phosphatase superfamily protein | Chr1:6146470-6148820 REVERSE LENGTH=446 | 201606	AT1G17850			5.69	1.33	4.97	1.19		0.79	0.04	0.75	0.16		4.28	0.000242	9348	0.00202		4.18	0.00014	13147	0.000829
Csa13g020390	0.19441	0.220043	0.487219	1.03796	1.12638	1.20705	1.1093	0.335651	0.323587	0.556568	0.203699	1.29333	1.00515	1.25369	1.18357	| hypothetical protein | Chr5:5804011-5805045 FORWARD LENGTH=121 | 201606	AT5G17610			0.3	1.12	0.35	1.18		0.13	0.06	0.13	0.11		0.27	0.000246	9406	0.00204		0.3	0.00014	13148	0.000828937
Csa10g004310	5.41571	4.16389	5.12909	1.42007	1.72932	1.46206	1.97935	5.87762	5.59985	4.54531	4.73446	1.89322	1.88601	0.923773	2.00765	| BEL1-like homeodomain 2 | Chr4:17369423-17373723 FORWARD LENGTH=739 | 201606	AT4G36870			4.9	1.65	5.19	1.68		0.54	0.23	0.56	0.44		2.98	0.000249	9455	0.00205		3.09	0.00014	13149	0.000828874
Csa04g043540	7.23946	6.33893	7.84865	3.71842	3.07435	3.44547	3.65418	8.48824	8.41326	9.15484	9.71582	3.08198	4.91767	2.18689	3.50648	| homologue of NAP57 | Chr3:21154255-21155952 REVERSE LENGTH=565 | 201606	AT3G57150			7.14	3.47	8.94	3.42		0.62	0.25	0.53	0.99		2.06	0.000274	9877	0.00216		2.61	0.00014	13150	0.000828811
Csa10g007780	3.68453	4.15543	4.09264	6.17074	6.08243	6.26192	5.54652	4.31871	3.55946	3.43931	4.18509	6.37309	5.86338	5.87256	5.97871	| RING/U-box superfamily protein | Chr4:16434547-16437037 FORWARD LENGTH=597 | 201606	AT4G34370			3.98	6.02	3.88	6.02		0.21	0.28	0.38	0.21		0.66	0.000283	10027	0.0022		0.64	0.00014	13151	0.000828748
Csa13g040290	0.15738	0.194653	0.177171	0.758511	1.08	0.850035	0.928045	0.082048	0.0539312	0.0642194	0.308635	0.941104	0.788989	0.928486	0.702402	| related to AP2 9 | Chr4:4074093-4074545 REVERSE LENGTH=150 | 201606	AT4G06746			0.18	0.9	0.13	0.84		0.02	0.12	0.11	0.1		0.2	0.000286	10051	0.00222		0.15	0.00014	13152	0.000828685
Csa01g008590	20.3297	29.4519	23.1828	48.7443	53.8077	52.2885	47.004	16.0143	19.2894	19.1231	16.1725	51.1774	59.8281	41.4991	55.7939	| peroxin 13 | Chr3:2411616-2413310 REVERSE LENGTH=304 | 201606	AT3G07560			24.32	50.46	17.65	52.07		3.81	2.71	1.56	6.83		0.48	0.000289	10095	0.00223		0.34	0.00014	13153	0.000828622
Csa03g017700	7.48016	8.50551	6.44015	13.6133	16.3192	16.1847	15.4723	3.79658	5.07852	3.81035	4.04929	15.0742	15.6987	21.5814	16.288	| WRKY DNA-binding protein 4 | Chr1:4776622-4779043 FORWARD LENGTH=514 | 201606	AT1G13960			7.48	15.4	4.18	17.16		0.84	1.08	0.53	2.59		0.49	0.000298	10225	0.00227		0.24	0.00014	13154	0.000828559
Csa09g079990	45.6401	40.1578	57.0135	9.15916	11.8866	9.8264	9.83873	43.8062	69.3555	61.9646	68.5539	10.7209	9.11121	10.2982	11.0172	| bifunctional nuclease in basal defense response 1 | Chr1:28281789-28283631 REVERSE LENGTH=325 | 201606	AT1G75380			47.6	10.18	60.92	10.29		7.02	1.02	10.29	0.73		4.68	0.0003	10248	0.00228		5.92	0.00014	13155	0.000828496
Csa11g101660	0.120349	0.169264	0.0974438	1.20906	1.86846	1.5924	1.65308	0.171555	0.152805	0.185523	0.179008	2.79579	1.90222	2.65349	1.84173	| xylem NAC domain 1 | Chr5:25795360-25796699 FORWARD LENGTH=187 | 201606	AT5G64530			0.13	1.58	0.17	2.3		0.03	0.24	0.01	0.43		0.08	0.000301	10255	0.00228		0.07	0.00014	13156	0.000828433
Csa06g030040	1.17572	1.09175	1.37307	3.06826	2.40515	2.82212	2.81314	1.14867	1.24042	0.884801	1.1296	2.29497	2.36697	2.56394	1.99106	| hypothetical protein | Chr3:20547920-20548570 FORWARD LENGTH=216 | 201606	AT3G55420			1.21	2.78	1.1	2.3		0.12	0.24	0.13	0.21		0.44	0.000308	10338	0.00232		0.48	0.00014	13157	0.00082837
Csa15g002910	0.416593	0.651666	0.310048	5.37231	6.692	5.22488	7.50412	0.328192	0.449426	0.135574	0.172835	5.88878	7.6359	4.38792	5.9953	| hypothetical protein | Chr3:732066-732729 FORWARD LENGTH=156 | 201606	AT3G03170			0.46	6.2	0.27	5.98		0.14	0.95	0.13	1.15		0.07	0.000313	10398	0.00235		0.05	0.00014	13158	0.000828307
Csa13g006500	7.53571	6.67746	7.44116	4.57958	4.52538	4.70353	3.85719	10.0099	8.62899	7.45659	9.6294	3.55528	3.83146	3.11066	4.20335	| 3'-phosphoinositide-dependent protein kinase 1 | Chr5:1287235-1289681 FORWARD LENGTH=491 | 201606	AT5G04510			7.22	4.42	8.93	3.68		0.38	0.33	0.99	0.4		1.63	0.000321	10490	0.00238		2.43	0.00014	13159	0.000828244
Csa04g062640	12.7015	11.7469	11.3389	62.5686	45.605	48.979	48.2294	7.22022	7.80204	8.34853	6.22207	38.6348	47.8798	47.4235	31.4366	| uclacyanin 2 | Chr2:18462182-18463232 REVERSE LENGTH=202 | 201606	AT2G44790			11.93	51.35	7.4	41.34		0.57	6.6	0.79	6.8		0.23	0.000329	10565	0.00242		0.18	0.00014	13160	0.000828181
Csa01g013250	7.60051	8.22622	8.27386	11.8966	11.0054	12.6655	11.7383	8.21972	9.20425	8.73384	9.65409	13.0709	12.1591	13.1543	12.0514	| Emsy N Terminus (ENT)/ plant Tudor-like domains-containing protein | Chr3:3869121-3870964 REVERSE LENGTH=383 | 201606	AT3G12140			8.03	11.83	8.95	12.61		0.31	0.59	0.53	0.51		0.68	0.000354	10861	0.00253		0.71	0.00014	13161	0.000828118
Csa12g056800	8.71142	9.081	8.37131	13.368	13.437	14.0936	15.581	8.77913	8.00878	8.81233	7.5492	15.1127	15.0719	15.591	18.6551	| spindle assembly abnormal protein | Chr4:8511587-8513532 REVERSE LENGTH=555 | 201606	AT4G14840			8.72	14.12	8.29	16.11		0.29	0.89	0.53	1.48		0.62	0.000361	10949	0.00257		0.51	0.00014	13162	0.000828055
Csa03g010190	1.68489	1.85344	1.24019	0.153983	0.344539	0.153006	0.217511	1.48432	1.95051	2.34758	2.4197	0.165106	0.189141	0.0848363	0.282067	| Glutaredoxin family protein | Chr1:2097189-2097488 FORWARD LENGTH=99 | 201606	AT1G06830			1.59	0.22	2.05	0.18		0.26	0.08	0.37	0.07		7.33	0.000373	11087	0.00262		11.37	0.00014	13163	0.000827992
Csa20g081670	22.4868	21.8858	24.7419	15.5124	16.0211	14.5979	16.5598	23.7044	27.4869	28.2922	26.6537	15.6355	17.174	12.9752	15.2869	| Hyaluronan / mRNA binding family | Chr4:9771496-9773313 FORWARD LENGTH=360 | 201606	AT4G17520			23.04	15.67	26.53	15.27		1.23	0.72	1.73	1.5		1.47	0.000397	11345	0.00272		1.74	0.00014	13164	0.000827929
Csa05g086080	2.77729	2.28506	2.58669	1.34023	1.40466	1.37706	1.57333	2.81947	2.99318	3.28946	3.45054	1.72261	1.30778	1.15943	1.64816	| chorismate mutase 3 | Chr1:26080098-26081559 FORWARD LENGTH=316 | 201606	AT1G69370			2.55	1.42	3.14	1.46		0.2	0.09	0.25	0.23		1.79	0.000399	11356	0.00273		2.15	0.00014	13165	0.000827866
Csa09g062340	6.51737	5.24718	5.8732	2.54358	2.4714	2.34043	3.23366	6.57876	8.46719	7.71347	7.62945	3.04345	2.63177	1.91824	3.79961	| RNApolymerase sigma-subunit C | Chr3:19961041-19963820 REVERSE LENGTH=571 | 201606	AT3G53920			5.88	2.65	7.6	2.85		0.52	0.35	0.67	0.68		2.22	0.000405	11429	0.00276		2.67	0.00014	13166	0.000827803
Csa09g001340	7.98007	6.23737	8.07012	2.61202	2.66355	3.00346	3.41492	7.30973	5.78861	7.49227	7.78377	2.98842	3.0749	1.83341	2.37821	| quinolinate phoshoribosyltransferase | Chr2:165332-167209 REVERSE LENGTH=348 | 201606	AT2G01350			7.43	2.92	7.09	2.57		0.84	0.32	0.77	0.5		2.54	0.000423	11602	0.00284		2.76	0.00014	13167	0.000827741
Csa03g023470	49.7227	44.3387	53.2132	25.8578	29.0738	29.9552	30.2122	43.2617	43.0101	44.8252	40.962	18.9817	21.3351	11.2455	23.8595	| chlorophyllase 1 | Chr1:6803796-6804923 REVERSE LENGTH=324 | 201606	AT1G19670			49.09	28.77	43.01	18.86		3.65	1.74	1.37	4.72		1.71	0.000428	11652	0.00286		2.28	0.00014	13168	0.000827678
Csa08g053300	1.28681	1.5403	1.78056	4.14044	3.96882	4.14817	3.22641	1.9244	2.24713	2.08356	2.00613	5.80623	7.13333	8.3281	6.25525	| Dof-type zinc finger DNA-binding family protein | Chr4:403320-404204 REVERSE LENGTH=294 | 201606	AT4G00940			1.54	3.87	2.07	6.88		0.2	0.38	0.12	0.96		0.4	0.000441	11782	0.00291		0.3	0.00014	13169	0.000827615
Csa01g035730	2.45327	2.01424	2.37409	1.20906	1.27214	1.33739	1.08755	2.68521	2.30106	2.86133	2.2839	0.990636	1.23752	0.99447	1.28866	| caspase-6 protein | Chr2:6481637-6482316 REVERSE LENGTH=97 | 201606	AT2G15000			2.28	1.23	2.53	1.13		0.19	0.09	0.25	0.14		1.86	0.000453	11883	0.00297		2.25	0.00014	13170	0.000827552
MSTRG.57620	0.435108	0.930951	0.66439	2.22421	2.36539	2.22709	2.85664	0.402781	0.440438	0.685007	0.629615	2.82882	3.76661	3.11066	2.41693	NA	NA			0.68	2.42	0.54	3.03		0.2	0.26	0.12	0.49		0.28	0.000454	11906	0.00297		0.18	0.00014	13171	0.000827489
Csa17g002500	9.45203	8.38702	8.50419	6.37606	6.15532	5.62723	5.82203	10.256	10.2469	8.77666	10.3207	5.97684	5.50671	6.26375	6.62028	| secretory 1A | Chr1:348046-352197 FORWARD LENGTH=673 | 201606	AT1G02010			8.78	6	9.9	6.09		0.48	0.29	0.65	0.41		1.46	0.00047	12050	0.00303		1.63	0.00014	13172	0.000827426
Csa12g016210	2.50882	2.29352	2.26778	4.67654	4.02845	3.92716	3.93694	2.56586	2.29207	2.30476	2.10489	4.34779	3.76121	4.28423	3.6724	| DNAse I-like superfamily protein | Chr4:15040021-15042203 FORWARD LENGTH=316 | 201606	AT4G30900			2.36	4.14	2.32	4.02		0.11	0.31	0.16	0.3		0.57	0.000479	12144	0.00307		0.58	0.00014	13173	0.000827364
MSTRG.42286	3.342	3.84229	4.06606	2.16147	2.21962	1.82474	1.78359	4.74387	4.3864	4.93063	4.45051	1.64556	1.04838	2.56394	1.60944	NA	NA			3.75	2	4.63	1.72		0.3	0.19	0.22	0.54		1.88	0.000537	12606	0.00331		2.7	0.00014	13174	0.000827301
Csa08g016010	11.6739	11.8062	13.2258	9.12495	8.58697	8.76669	8.56992	15.1117	15.4243	13.1293	13.8392	8.77263	9.67323	8.12072	9.30268	| Sec23/Sec24 protein transport family protein | Chr3:8513666-8517729 REVERSE LENGTH=765 | 201606	AT3G23660			12.24	8.76	14.38	8.97		0.7	0.22	0.93	0.58		1.4	0.00054	12637	0.00333		1.6	0.00014	13175	0.000827238
Csa02g049600	3.54567	3.73227	3.10934	4.88755	4.95606	5.41189	5.28551	3.56536	3.39766	3.8603	3.53695	5.87777	5.57156	6.76334	5.76301	| plastid division1 | Chr5:21607586-21609080 FORWARD LENGTH=272 | 201606	AT5G53280			3.46	5.14	3.59	5.99		0.26	0.22	0.17	0.46		0.67	0.000564	12844	0.00342		0.6	0.00014	13176	0.000827175
Csa11g033950	20.9222	24.3317	24.1661	31.059	30.2664	30.7599	31.8653	20.4299	20.7635	20.4717	23.0427	30.2914	33.1105	30.9228	28.6326	| associated molecule with the SH3 domain of STAM 3 | Chr4:9138392-9141422 REVERSE LENGTH=422 | 201606	AT4G16144			23.14	30.99	21.18	30.74		1.57	0.58	1.08	1.6		0.75	0.000564	12847	0.00342		0.69	0.00014	13177	0.000827112
Csa11g033960	20.9222	24.3317	24.1661	31.059	30.2664	30.7599	31.8653	20.4299	20.7635	20.4717	23.0427	30.2914	33.1105	30.9228	28.6326	| importin alpha isoform 2 | Chr4:9134450-9137134 REVERSE LENGTH=535 | 201606	AT4G16143			23.14	30.99	21.18	30.74		1.57	0.58	1.08	1.6		0.75	0.000564	12848	0.00342		0.69	0.00014	13178	0.00082705
Csa11g099210	23.2644	27.1753	17.5044	5.10997	3.75017	1.93241	3.56717	7.01883	7.82901	6.4933	5.6295	2.41605	2.19944	2.83259	1.62603	| Plant invertase/pectin methylesterase inhibitor superfamily protein | Chr5:25037504-25038112 FORWARD LENGTH=202 | 201606	AT5G62350			22.65	3.59	6.74	2.27		3.97	1.13	0.8	0.44		6.31	0.000587	13024	0.00351		2.97	0.00014	13179	0.000826987
Csa19g016510	23.6995	19.3469	24.671	12.6438	11.8137	12.0648	11.3033	22.8616	17.9231	21.278	19.123	10.4677	9.1004	10.7883	8.39011	| LYR family of Fe/S cluster biogenesis protein | Chr3:3909252-3910337 REVERSE LENGTH=133 | 201606	AT3G12260			22.57	11.96	20.3	9.69		2.32	0.48	1.91	0.98		1.89	0.000652	13475	0.00376		2.1	0.00014	13180	0.000826924
Csa11g067940	12.7292	15.5977	11.8616	22.0139	23.2895	22.6506	25.775	12.0536	13.312	13.4005	13.2281	29.1687	32.7647	23.9663	29.5949	| F-box family protein | Chr5:18384783-18386670 REVERSE LENGTH=316 | 201606	AT5G45360			13.4	23.43	13	28.87		1.6	1.43	0.55	3.16		0.57	0.00071	13848	0.00399		0.45	0.00014	13181	0.000826861
Csa11g067950	12.7292	15.5977	11.8616	22.0139	23.2895	22.6506	25.775	12.0536	13.312	13.4005	13.2281	29.1687	32.7647	23.9663	29.5949	| proline-rich family protein | Chr5:18382100-18382854 REVERSE LENGTH=177 | 201606	AT5G45350			13.4	23.43	13	28.87		1.6	1.43	0.55	3.16		0.57	0.00071	13849	0.00399		0.45	0.00014	13182	0.000826799
Csa15g008160	25.7362	23.4515	24.5293	20.4057	18.6846	19.0011	18.7857	30.7382	26.9296	25.5308	30.4252	17.2316	16.1148	17.2689	14.8555	| O-acetyltransferase family protein | Chr3:2039317-2042664 REVERSE LENGTH=544 | 201606	AT3G06550			24.57	19.22	28.41	16.37		0.93	0.69	2.23	0.99		1.28	0.00073	13974	0.00407		1.74	0.00014	13183	0.000826736
MSTRG.58065	97.2051	57.4566	72.5248	7.10035	3.62428	4.22184	4.19796	24.6964	33.5632	25.595	29.0857	7.19312	9.65161	11.5	7.66558	NA	NA			75.73	4.79	28.24	9		16.38	1.36	3.49	1.71		15.82	0.000762	14195	0.00418		3.14	0.00014	13184	0.000826673
Csa11g016380	0.509169	0.440086	0.655531	0.0855464	0	0.136006	0.0942546	0.671302	0.97975	0.642194	0.80245	0.137588	0.0864646	0.0801232	0.121676	| hypothetical protein | Chr4:13817249-13818027 REVERSE LENGTH=182 | 201606	AT4G27660			0.53	0.08	0.77	0.11		0.09	0.05	0.13	0.02		6.78	0.000783	14328	0.00426		7.27	0.00014	13185	0.000826611
Csa06g044960	40.03	32.0501	36.9401	21.2839	19.9766	22.7583	21.7148	37.0335	35.2081	34.1576	29.1721	19.5541	19.314	19.8564	19.4626	| E2F target protein 1 (ETG1) | Chr2:16934927-16938033 FORWARD LENGTH=589 | 201606	AT2G40550			36.34	21.43	33.89	19.55		3.29	1	2.91	0.2		1.7	0.000786	14340	0.00427		1.73	0.00014	13186	0.000826548
Csa06g044970	40.03	32.0501	36.9401	21.2839	19.9766	22.7583	21.7148	37.0335	35.2081	34.1576	29.1721	19.5541	19.314	19.8564	19.4626	| potassium transporter 2 | Chr2:16931445-16934516 FORWARD LENGTH=794 | 201606	AT2G40540			36.34	21.43	33.89	19.55		3.29	1	2.91	0.2		1.7	0.000786	14341	0.00427		1.73	0.00014	13187	0.000826485
Csa05g023000	5.81379	6.29661	6.69705	9.01088	10.5217	10.5291	10.9915	6.48925	5.57289	6.69309	6.71589	11.7005	9.82454	11.7357	12.0902	| RNA-binding (RRM/RBD/RNP motifs) family protein | Chr2:14166037-14173226 FORWARD LENGTH=1325 | 201606	AT2G33435			6.27	10.26	6.37	11.34		0.36	0.75	0.47	0.89		0.61	0.000798	14417	0.00431		0.56	0.00014	13188	0.000826423
Csa05g023010	5.81379	6.29661	6.69705	9.01088	10.5217	10.5291	10.9915	6.48925	5.57289	6.69309	6.71589	11.7005	9.82454	11.7357	12.0902	| RNA-binding (RRM/RBD/RNP motifs) family protein | Chr2:14166037-14173226 FORWARD LENGTH=1325 | 201606	AT2G33435			6.27	10.26	6.37	11.34		0.36	0.75	0.47	0.89		0.61	0.000798	14418	0.00431		0.56	0.00014	13189	0.00082636
MSTRG.17104	0.490654	0.541644	0.398634	1.21476	1.29865	1.21838	0.949796	0.283438	0.24269	0.164116	0.0987631	0.902579	0.902474	1.27726	1.10061	NA	NA			0.48	1.17	0.2	1.05		0.06	0.13	0.07	0.16		0.41	0.000814	14503	0.00437		0.19	0.00014	13190	0.000826297
Csa15g006550	4.23999	3.57993	4.08378	6.05668	6.44022	7.28763	6.31506	3.37889	3.78417	4.0601	3.90731	6.88492	6.72803	6.72092	5.66346	| peroxisomal adenine nucleotide carrier 1 | Chr3:1506129-1507614 REVERSE LENGTH=322 | 201606	AT3G05290			3.97	6.52	3.78	6.5		0.28	0.46	0.25	0.49		0.61	0.000821	14539	0.0044		0.58	0.00014	13191	0.000826235
Csa15g006560	4.23999	3.57993	4.08378	6.05668	6.44022	7.28763	6.31506	3.37889	3.78417	4.0601	3.90731	6.88492	6.72803	6.72092	5.66346	| Cytidine/deoxycytidylate deaminase family protein | Chr5:10044209-10046070 REVERSE LENGTH=290 | 201606	AT5G28050			3.97	6.52	3.78	6.5		0.28	0.46	0.25	0.49		0.61	0.000821	14540	0.00439		0.58	0.00014	13192	0.000826172
Csa10g008700	0.74061	2.36123	0.965579	4.26591	4.82354	4.83386	4.49522	1.03679	0.889864	1.56267	1.01849	5.93281	4.82581	6.13649	4.18676	| metallo-beta-lactamase family protein | Chr4:16130882-16133678 FORWARD LENGTH=355 | 201606	AT4G33540			1.36	4.6	1.13	5.27		0.72	0.24	0.26	0.8		0.29	0.00083	14597	0.00443		0.21	0.00014	13193	0.000826109
Csa09g074020	0.796156	0.863245	0.939004	1.87632	2.10699	1.5924	1.73283	1.09646	1.25839	1.01324	1.32096	1.76113	1.86439	1.80513	1.89704	| Hypoxanthine-guanine phosphoribosyltransferase | Chr1:26987954-26989144 REVERSE LENGTH=188 | 201606	AT1G71750			0.87	1.83	1.17	1.83		0.06	0.19	0.12	0.05		0.47	0.000833	14608	0.00444		0.64	0.00014	13194	0.000826047
Csa14g029210	0.499912	0.567034	0.327765	1.4714	1.82208	1.79641	1.31231	0.268521	0.701105	0.413859	0.327153	2.05832	1.72929	1.76271	2.3948	| Integrase-type DNA-binding superfamily protein | Chr1:8135346-8135825 REVERSE LENGTH=159 | 201606	AT1G22985			0.46	1.6	0.43	1.99		0.1	0.22	0.17	0.27		0.29	0.000844	14678	0.00448		0.22	0.00014	13195	0.000825984
Csa16g014360	7.29501	8.4378	5.53658	12.2274	14.0466	14.5016	13.3697	8.078	8.02676	8.13446	8.22203	15.7676	16.1202	13.7105	18.1408	| zinc finger CCCH domain protein | Chr2:13009071-13010867 FORWARD LENGTH=371 | 201606	AT2G30530			7.09	13.54	8.12	15.93		1.19	0.86	0.07	1.57		0.52	0.000898	14965	0.00467		0.51	0.00014	13196	0.000825921
Csa13g028010	6.99876	5.12023	6.88308	10.1857	11.5354	11.3338	12.2676	7.88407	7.74811	6.89289	6.99366	11.3648	12.2834	12.7019	10.713	| Transducin/WD40 repeat-like superfamily protein | Chr5:7894073-7899862 REVERSE LENGTH=837 | 201606	AT5G23430			6.33	11.33	7.38	11.77		0.86	0.75	0.44	0.78		0.56	0.000956	15268	0.00487		0.63	0.00014	13197	0.000825859
Csa14g003030	7.60051	9.09793	6.27184	3.16522	2.87557	2.83912	2.76239	7.32465	7.03802	6.42908	7.70969	3.53327	3.09111	1.73914	3.39033	| tetratricopeptide repeat (TPR)-containing protein | Chr1:655749-658125 REVERSE LENGTH=453 | 201606	AT1G02910			7.66	2.91	7.13	2.94		1.15	0.15	0.47	0.71		2.63	0.000999	15478	0.00503		2.42	0.00014	13198	0.000825796
Csa07g060920	4.82322	5.08638	3.10048	9.27323	8.75924	9.16338	7.83038	1.41719	1.74377	1.36288	1.66045	7.77099	8.8356	10.8449	7.08486	| F-box family protein | Chr2:11683954-11684967 REVERSE LENGTH=337 | 201606	AT2G27310			4.34	8.76	1.55	8.63		0.88	0.57	0.16	1.42		0.5	0.00104	15709	0.00518		0.18	0.00014	13199	0.000825734
Csa05g031690	0.166637	0.228506	0.203746	0.399216	0.543311	0.549689	0.493024	0.290897	0.269656	0.256878	0.197526	0.671431	0.61606	0.848363	0.713463	| Pentatricopeptide repeat (PPR) superfamily protein | Chr4:9819608-9821632 FORWARD LENGTH=674 | 201606	AT4G17616			0.2	0.5	0.25	0.71		0.03	0.06	0.03	0.09		0.4	0.00106	15785	0.00525		0.36	0.00014	13200	0.000825671
Csa15g026890	8.34112	6.88057	6.86536	4.55107	4.26698	3.84782	3.52367	8.99544	7.66722	7.35669	6.91342	3.37917	3.58288	3.42644	4.14251	| plastid division protein | Chr3:6632810-6636953 FORWARD LENGTH=819 | 201606	AT3G19180			7.36	4.05	7.73	3.63		0.69	0.39	0.78	0.3		1.82	0.00107	15795	0.00526		2.13	0.00014	13201	0.000825609
Csa19g008420	3.8234	2.41201	4.13693	9.07932	10.3494	8.79503	7.51137	1.31277	1.77973	3.18243	2.01847	5.95482	5.29596	5.76416	5.77961	| AGAMOUS-like 80 | Chr5:19738825-19739790 REVERSE LENGTH=321 | 201606	AT5G48670			3.46	8.93	2.07	5.7		0.75	1.01	0.69	0.24		0.39	0.00113	16107	0.00548		0.36	0.00014	13202	0.000825546
Csa09g079360	5.04541	4.60398	4.69502	6.07379	5.80415	6.44326	5.96704	3.48331	3.70327	4.05296	4.04929	6.37309	6.47404	6.03752	7.38352	| Nodulin-like / Major Facilitator Superfamily protein | Chr1:28095916-28097912 FORWARD LENGTH=533 | 201606	AT1G74780			4.78	6.07	3.82	6.57		0.19	0.23	0.24	0.5		0.79	0.00121	16445	0.00574		0.58	0.00014	13203	0.000825484
Csa16g030180	29.2171	27.8439	33.1043	21.8771	20.0694	20.7919	20.9825	31.6034	32.5654	29.7193	30.1289	20.6272	23.4751	21.6898	19.0423	| tRNA arginine adenosine deaminase | Chr1:25804547-25808820 FORWARD LENGTH=1307 | 201606	AT1G68720			30.06	20.93	31	21.21		2.23	0.64	1.14	1.61		1.44	0.00123	16517	0.00579		1.46	0.00014	13204	0.000825421
Csa14g018810	18.4967	18.1197	32.2007	47.7805	55.9279	55.8246	50.593	25.1141	28.7992	30.911	26.2401	56.1636	57.5098	72.1957	59.2506	| Leucine-rich repeat family protein | Chr1:5411509-5414544 FORWARD LENGTH=585 | 201606	AT1G15740			22.94	52.53	27.77	61.28		6.55	3.49	2.25	6.4		0.44	0.00128	16770	0.00596		0.45	0.00014	13205	0.000825359
Csa06g047700	57.5176	53.0642	59.4939	46.6855	43.5908	45.3069	42.8496	70.5687	69.2386	70.9767	72.3316	40.2363	47.7231	31.6298	43.7314	| Ribosomal protein S5 family protein | Chr2:17460016-17461398 REVERSE LENGTH=285 | 201606	AT2G41840			56.69	44.61	70.78	40.83		2.69	1.49	1.1	5.94		1.27	0.00139	17163	0.00629		1.73	0.00014	13206	0.000825296
Csa07g037110	11.3406	8.82711	9.25716	4.90466	5.19458	5.98425	5.11875	10.4126	10.8671	9.29041	8.62943	5.25587	5.13924	4.34079	5.27078	| NHL domain-containing protein | Chr1:26466086-26468471 REVERSE LENGTH=509 | 201606	AT1G70280			9.81	5.3	9.8	5		1.1	0.41	0.89	0.38		1.85	0.0014	17229	0.00634		1.96	0.00014	13207	0.000825234
Csa12g029290	1.86078	2.3443	2.1349	1.02656	1.32515	1.21272	1.29056	2.72996	2.1123	2.77571	2.82709	1.05668	0.826818	1.10287	1.16698	| Ribosomal protein L7Ae/L30e/S12e/Gadd45 family protein | Chr3:23242862-23244273 REVERSE LENGTH=256 | 201606	AT3G62870			2.11	1.21	2.61	1.04		0.2	0.12	0.29	0.13		1.74	0.00141	17262	0.00636		2.51	0.00014	13208	0.000825171
Csa16g007110	2.52733	2.70822	2.97647	1.00945	1.37816	1.76241	1.13106	2.58824	2.59768	3.08253	2.81475	1.16675	1.56177	1.21127	0.879385	| ATP synthase F1 complex assembly factor | Chr2:14382843-14384198 REVERSE LENGTH=248 | 201606	AT2G34050			2.74	1.32	2.77	1.2		0.18	0.29	0.2	0.24		2.07	0.00148	17535	0.00657		2.3	0.00014	13209	0.000825109
Csa11g012000	9.97972	11.5184	10.7011	6.49582	7.46059	7.48597	8.05514	13.6423	14.921	13.9071	13.1355	7.10506	7.39272	6.08465	9.21972	| Protein kinase superfamily protein | Chr4:15233126-15236764 FORWARD LENGTH=682 | 201606	AT4G31390			10.73	7.37	13.9	7.45		0.63	0.56	0.65	1.13		1.46	0.00149	17568	0.0066		1.87	0.00014	13210	0.000825046
Csa28933s010	2.25886	2.13272	1.57682	0.570309	0.967359	0.691362	0.580028	1.9244	1.86063	1.46278	1.56169	0.759488	0.491767	0.480739	0.636033	| phosphoenolpyruvate carboxylase 2 | Chr2:17734541-17738679 REVERSE LENGTH=963 | 201606	AT2G42600			1.99	0.7	1.7	0.59		0.3	0.16	0.19	0.11		2.83	0.00156	17831	0.00682		2.88	0.00014	13211	0.000824984
Csa15g007800	0.981308	1.13407	1.39079	1.90483	2.19312	2.44243	2.28386	1.32769	1.564	1.66257	1.37651	2.19591	2.2751	2.35185	2.16804	| F-box family protein | Chr3:1887336-1888619 FORWARD LENGTH=427 | 201606	AT3G06240			1.17	2.21	1.48	2.25		0.17	0.2	0.14	0.07		0.53	0.00157	17861	0.00685		0.66	0.00014	13212	0.000824921
Csa01g022310	1.37939	1.6334	1.29334	0.729996	0.808341	0.629026	0.899044	1.40973	1.66288	1.31293	1.62959	0.632906	0.686313	0.593854	0.807486	| Protein kinase superfamily protein | Chr3:6690242-6693210 REVERSE LENGTH=663 | 201606	AT3G19300			1.44	0.77	1.5	0.68		0.14	0.1	0.15	0.08		1.87	0.00168	18222	0.00717		2.21	0.00014	13213	0.000824859
Csa08g048930	13.6828	13.7442	13.8282	10.4766	10.8463	8.48335	10.223	22.056	18.3186	17.4962	19.0119	10.4127	10.2461	10.7883	9.07039	| protodermal factor 2 | Chr4:2476970-2480090 REVERSE LENGTH=743 | 201606	AT4G04890			13.75	10.01	19.22	10.13		0.06	0.91	1.72	0.64		1.37	0.0018	18613	0.00754		1.9	0.00014	13214	0.000824796
Csa08g008710	2.57362	2.52203	3.64085	1.08359	0.98061	0.583691	1.02955	7.16801	6.05827	6.2935	4.31471	0.632906	0.648484	0.339345	1.07296	| zinc finger nuclease 3 | Chr5:5403437-5405034 FORWARD LENGTH=375 | 201606	AT5G16540			2.91	0.92	5.96	0.67		0.52	0.2	1.04	0.26		3.17	0.00188	18845	0.00777		8.85	0.00014	13215	0.000824734
Csa13g056940	0.77764	0.626276	0.885853	0.23953	0.251778	0.368348	0.377018	0.842857	0.835933	1.0061	0.753069	0.379744	0.313434	0.207378	0.204637	| basic helix-loop-helix (bHLH) DNA-binding superfamily protein | Chr4:217106-219684 REVERSE LENGTH=526 | 201606	AT4G00480			0.76	0.31	0.86	0.28		0.11	0.06	0.09	0.07		2.47	0.00194	19032	0.00795		3.11	0.00014	13216	0.000824672
Csa06g047160	0.074061	0.160801	0.159453	1.99608	1.23901	1.88708	1.21081	0.335651	0.251679	0.513755	0.111108	2.52612	2.74525	1.96066	1.86938	| Glycine-rich protein family | Chr2:2029755-2030320 FORWARD LENGTH=104 | 201606	AT2G05530			0.13	1.58	0.3	2.28		0.04	0.36	0.15	0.37		0.08	0.00204	19322	0.00822		0.13	0.00014	13217	0.000824609
Csa08g057800	3.6475	3.60532	4.30524	2.81162	2.76956	2.62944	2.65363	3.92339	4.16169	3.86744	3.8888	2.29497	2.48586	1.9371	2.76536	| spindle pole body component 98 | Chr5:2056741-2059369 FORWARD LENGTH=838 | 201606	AT5G06680			3.85	2.72	3.96	2.37		0.32	0.08	0.12	0.3		1.42	0.00218	19671	0.00863		1.67	0.00014	13218	0.000824547
Csa13g056990	136.078	162.51	178.57	100.825	92.9062	89.1517	101.628	177.858	200.085	207.657	216.217	97.2529	124.185	93.6121	114.558	| plasma membrane intrinsic protein 1%3B4 | Chr4:186143-187531 REVERSE LENGTH=287 | 201606	AT4G00430			159.05	96.13	200.45	107.4		17.52	5.28	14.24	12.51		1.65	0.00226	19871	0.00885		1.87	0.00014	13219	0.000824484
Csa07g054750	2.16628	1.50645	2.12605	3.38764	3.23999	3.46814	2.90014	1.85727	2.13028	2.07643	2.17279	3.56079	3.96656	3.29919	4.09274	| Transcriptional factor B3 family protein | Chr2:10513049-10515288 REVERSE LENGTH=555 | 201606	AT2G24700			1.93	3.25	2.06	3.73		0.3	0.22	0.12	0.32		0.59	0.00238	20216	0.00918		0.55	0.00014	13220	0.000824422
Csa18g033340	0.685064	0.330064	0.310048	0.980932	1.09325	1.08238	1.0223	0.574336	0.755036	0.556568	0.678996	1.26031	1.40505	1.36209	1.1338	| BTB/POZ domain-containing protein | Chr5:24183680-24185264 REVERSE LENGTH=499 | 201606	AT5G60050			0.44	1.04	0.64	1.29		0.17	0.05	0.08	0.1		0.42	0.0024	20254	0.00921		0.5	0.00014	13221	0.00082436
Csa17g035740	0.657291	0.643202	0.549229	0.262342	0.410796	0.345681	0.246512	0.813021	0.773013	0.891937	0.685169	0.352226	0.297222	0.212091	0.376089	| Ribonuclease III family protein | Chr1:8664201-8665077 FORWARD LENGTH=191 | 201606	AT1G24450			0.62	0.32	0.79	0.31		0.05	0.07	0.07	0.06		1.95	0.00247	20438	0.00942		2.56	0.00014	13222	0.000824297
Csa04g036330	6.87841	7.32912	7.88409	10.2313	13.0527	11.1015	11.8906	1.56637	1.95051	1.71965	1.59255	10.4127	11.5268	15.624	10.7573	| indeterminate(ID)-domain 2 | Chr3:18840945-18842829 FORWARD LENGTH=452 | 201606	AT3G50700			7.36	11.57	1.71	12.08		0.41	1.04	0.15	2.09		0.64	0.00249	20493	0.00947		0.14	0.00014	13223	0.000824235
Csa15g012680	2.11074	2.15811	1.63883	6.66121	8.01053	4.93587	5.82929	0.939822	1.79771	1.62689	1.02467	5.04124	5.56616	4.59059	6.59815	| Calcium-binding EF-hand family protein | Chr3:3155309-3155938 FORWARD LENGTH=209 | 201606	AT3G10190			1.97	6.36	1.35	5.45		0.23	1.13	0.37	0.75		0.31	0.00253	20577	0.00958		0.25	0.00014	13224	0.000824173
Csa10g042440	1.16646	1.03251	1.00101	1.93335	2.63042	1.93241	2.21861	0.850315	0.835933	0.941885	1.21602	2.14087	1.81035	2.24816	2.05743	| Galactose mutarotase-like superfamily protein | Chr3:226647-228346 FORWARD LENGTH=306 | 201606	AT3G01590			1.07	2.18	0.96	2.06		0.07	0.29	0.15	0.16		0.49	0.00257	20666	0.00969		0.47	0.00014	13225	0.00082411
MSTRG.35280	1.99039	2.41201	1.74513	3.1367	3.07435	2.95245	3.40767	1.52908	1.02469	1.46278	1.42589	3.48374	3.35591	2.97398	4.01531	NA	NA			2.05	3.14	1.36	3.46		0.28	0.17	0.2	0.37		0.65	0.00271	20941	0.0101		0.39	0.00014	13226	0.000824048
Csa09g002400	0.657291	0.804003	0.460643	2.99412	2.47803	3.42281	1.9866	0.805562	0.593243	0.692143	0.814796	2.54814	2.63717	3.56784	3.45117	| cytochrome BC1 synthesi | Chr3:18929817-18931547 FORWARD LENGTH=576 | 201606	AT3G50930			0.64	2.72	0.73	3.05		0.14	0.54	0.09	0.46		0.24	0.00271	20942	0.0101		0.24	0.00014	13227	0.000823986
Csa13g014890	6.32296	6.8975	6.46672	12.9289	12.4365	9.46372	12.7534	4.811	5.07852	5.43725	5.05544	12.0252	14.0829	16.6043	12.6488	| nuclease | Chr5:3877975-3879483 REVERSE LENGTH=502 | 201606	AT5G12010			6.56	11.9	5.1	13.84		0.24	1.42	0.22	1.76		0.55	0.00281	21155	0.0103		0.37	0.00014	13228	0.000823923
Csa13g001030	0.185152	0.18619	0.106302	0.0456247	0.0397545	0.0283345	0.0217511	0.723514	0.422461	0.663601	0.592579	0.0605389	0	0.037705	0.0276536	| transmembrane protein | Chr5:339838-340266 FORWARD LENGTH=142 | 201606	AT5G01881			0.16	0.03	0.6	0.03		0.04	0.01	0.11	0.02		4.7	0.00285	21226	0.0104		19.08	0.00014	13229	0.000823861
Csa14g009760	0.536942	0.575497	0.434068	0.986635	1.09325	1.39972	1.39207	0.462452	0.593243	0.749227	0.586406	1.32085	1.14025	1.31025	1.41033	| no vein-like protein | Chr1:2615034-2618368 FORWARD LENGTH=618 | 201606	AT1G08300			0.52	1.22	0.6	1.3		0.06	0.18	0.1	0.1		0.42	0.00286	21246	0.0105		0.46	0.00014	13230	0.000823799
Csa05g052200	0.453624	0.363917	0.744116	0	0	0	0	0.827939	0.817956	0.613652	1.09257	0	0	0	0	| Plant thionin | Chr1:24605876-24606473 REVERSE LENGTH=134 | 201606	AT1G66100			0.52	0	0.84	0		0.16	0	0.17	0		#DIV/0!	0.00289	21292	0.0106		#DIV/0!	0.00014	13231	0.000823737
Csa16g032940	32.2073	29.2911	37.8171	21.7858	21.0434	22.5996	21.1493	39.6814	35.0822	32.7947	36.5732	22.3003	21.3405	23.6599	23.6991	| EMS-MUTAGENIZED BRI1 SUPPRESSOR 1 | Chr1:26841664-26851730 FORWARD LENGTH=1614 | 201606	AT1G71220			33.11	21.64	36.03	22.75		3.54	0.62	2.5	0.99		1.53	0.00302	21543	0.0109		1.58	0.00014	13232	0.000823674
Csa11g005560	17.321	14.5652	16.8932	12.5183	12.4829	11.7078	12.2386	17.0809	16.1344	19.3729	19.3884	9.59816	11.1701	8.87011	9.59027	| Ribosomal protein L2 family | Chr4:17097613-17098656 FORWARD LENGTH=258 | 201606	AT4G36130			16.26	12.24	17.99	9.81		1.21	0.32	1.43	0.84		1.33	0.00303	21548	0.0109		1.83	0.00014	13233	0.000823612
Csa09g069410	4.42514	3.32603	4.50899	2.55498	1.94134	2.13642	1.89959	3.85626	3.3707	3.42504	3.40733	2.50411	2.14	2.05021	2.21229	| embryo sac development arrest 7 | Chr3:21088358-21091976 REVERSE LENGTH=711 | 201606	AT3G56990			4.09	2.13	3.51	2.23		0.54	0.26	0.2	0.17		1.92	0.00305	21606	0.011		1.58	0.00014	13234	0.00082355
Csa20g026920	9.11876	9.14871	10.2316	13.6304	12.145	13.4306	11.8471	8.22718	8.43124	8.53405	8.28375	13.7038	15.9689	13.2486	16.0778	| protein serine/threonine kinase | Chr5:6146932-6153658 REVERSE LENGTH=1639 | 201606	AT5G18525			9.5	12.76	8.37	14.75		0.52	0.78	0.12	1.28		0.74	0.00313	21738	0.0112		0.57	0.00014	13235	0.000823488
Csa12g017520	3.73082	3.77458	3.13592	4.62521	5.74452	5.49689	5.43777	3.14766	2.40893	3.36082	2.75919	5.99885	6.09575	4.99592	5.77961	| target of trans acting-siR480/255 protein | Chr4:14575718-14577465 FORWARD LENGTH=329 | 201606	AT4G29770			3.55	5.33	2.92	5.72		0.29	0.42	0.37	0.43		0.67	0.00317	21796	0.0113		0.51	0.00014	13236	0.000823426
MSTRG.21840	3.73082	2.63205	3.93319	1.40866	1.72932	0.782032	1.27606	7.43653	5.50997	5.8297	4.89495	1.49146	0.810606	0.787092	1.13933	NA	NA			3.43	1.3	5.92	1.06		0.57	0.34	0.94	0.29		2.64	0.00348	22330	0.0121		5.6	0.00014	13237	0.000823363
Csa07g063830	0.953535	0.634739	0.832702	0.342185	0.139141	0.379682	0.311765	0.783185	0.620209	0.549433	0.820968	0.126581	0.0540404	0.146107	0.132737	| flavin-monooxygenase glucosinolate S-oxygenase 2 | Chr1:23151870-23155427 FORWARD LENGTH=457 | 201606	AT1G62540			0.81	0.29	0.69	0.11		0.13	0.09	0.11	0.04		2.75	0.00366	22593	0.0126		6.04	0.00014	13238	0.000823301
Csa03g005030	7.94304	6.98213	7.29057	5.76583	5.91679	4.9982	4.86499	9.38331	8.61101	10.2038	9.61706	6.58773	5.96065	5.53793	6.13357	| prohibitin 2 | Chr1:979611-981157 REVERSE LENGTH=286 | 201606	AT1G03860			7.41	5.39	9.45	6.05		0.4	0.46	0.57	0.38		1.37	0.00369	22641	0.0127		1.56	0.00014	13239	0.000823239
Csa08g007340	1.40716	1.48106	2.56011	3.62146	3.79655	3.65515	3.20466	2.17054	2.29207	1.6483	1.3333	3.88549	3.68015	3.97317	3.99318	| ribosomal protein L34e superfamily protein | Chr5:4953646-4954350 REVERSE LENGTH=234 | 201606	AT5G15260			1.82	3.57	1.86	3.88		0.53	0.22	0.39	0.12		0.51	0.00389	22951	0.0132		0.48	0.00014	13240	0.000823177
Csa11g001780	22.0979	22.8337	27.6386	17.691	16.1469	15.295	15.8275	27.1952	24.8263	26.3514	25.3019	15.3383	18.5953	14.0734	17.2005	| FMN-linked oxidoreductases superfamily protein | Chr4:18135909-18139100 REVERSE LENGTH=691 | 201606	AT4G38890			24.19	16.24	25.92	16.3		2.46	0.89	0.92	1.73		1.49	0.00395	23054	0.0133		1.59	0.00014	13241	0.000823115
Csa11g001790	22.0979	22.8337	27.6386	17.691	16.1469	15.295	15.8275	27.1952	24.8263	26.3514	25.3019	15.3383	18.5953	14.0734	17.2005	| Basic-leucine zipper (bZIP) transcription factor family protein | Chr4:18139564-18141520 REVERSE LENGTH=547 | 201606	AT4G38900			24.19	16.24	25.92	16.3		2.46	0.89	0.92	1.73		1.49	0.00395	23055	0.0133		1.59	0.00014	13242	0.000823052
Csa03g026210	1.22201	1.54876	1.75399	2.56639	2.33226	2.96379	3.08865	1.30531	1.27637	1.17736	1.23454	2.31699	2.99924	2.48382	2.90363	| methyl-CPG-binding domain 8 | Chr1:7881714-7883644 REVERSE LENGTH=524 | 201606	AT1G22310			1.51	2.74	1.25	2.68		0.22	0.3	0.05	0.28		0.55	0.004	23140	0.0135		0.47	0.00014	13243	0.00082299
Csa08g054730	1.62934	1.43874	1.91344	1.08359	1.11975	0.980373	1.0223	1.69317	1.83366	1.51986	1.58638	1.04567	1.05379	0.947339	0.890446	| Ras-related small GTP-binding family protein | Chr5:3093272-3094932 FORWARD LENGTH=333 | 201606	AT5G09910			1.66	1.05	1.66	0.98		0.2	0.05	0.12	0.07		1.58	0.00401	23155	0.0135		1.68	0.00014	13244	0.000822928
Csa16g047420	23.3014	23.2061	24.1749	26.4795	27.9408	27.5921	25.659	19.9302	19.7208	17.8601	19.3761	25.9326	27.5714	28.029	30.3526	| zinc finger FYVE domain protein | Chr2:10956751-10972729 REVERSE LENGTH=2473 | 201606	AT2G25730			23.56	26.92	19.22	27.97		0.44	0.91	0.81	1.58		0.88	0.00407	23253	0.0136		0.69	0.00014	13245	0.000822866
Csa08g034650	1.60157	1.76034	2.19691	2.69756	3.19361	2.69744	2.89289	2.37939	2.15725	2.29049	2.12958	2.98842	2.79389	2.85144	3.00318	| RNA-binding (RRM/RBD/RNP motifs) family protein | Chr1:25478884-25480420 REVERSE LENGTH=278 | 201606	AT1G67950			1.85	2.87	2.24	2.91		0.25	0.2	0.1	0.09		0.65	0.0041	23321	0.0137		0.77	0.00014	13246	0.000822804
Csa19g008580	0.342532	0.516255	0.47836	0.216717	0.0463802	0.158673	0.145007	0.268521	0.215725	0.249742	0.209872	0.0550353	0.0648484	0.07541	0	| hypothetical protein | Chr3:1795514-1796251 FORWARD LENGTH=245 | 201606	AT3G05980			0.45	0.14	0.24	0.05		0.07	0.06	0.02	0.03		3.15	0.00411	23332	0.0137		4.83	0.00014	13247	0.000822742
Csa09g095030	16.5989	16.2747	17.4779	20.822	18.7575	20.9052	19.8442	15.8203	15.0288	15.7552	17.2589	20.1815	21.1028	20.0072	20.8453	| FAR1-related sequence 8 | Chr1:30097565-30099846 FORWARD LENGTH=725 | 201606	AT1G80010			16.78	20.08	15.97	20.53		0.51	0.87	0.81	0.45		0.84	0.0043	23600	0.0142		0.78	0.00014	13248	0.00082268
Csa19g002980	0.675807	0.507791	0.372058	0.193905	0.132515	0.119005	0.152257	0.663843	0.692117	0.991834	0.740723	0.126581	0.0918686	0.136681	0.0331843	| RNA-binding (RRM/RBD/RNP motifs) family protein | Chr5:21801603-21802546 FORWARD LENGTH=224 | 201606	AT5G53700			0.52	0.15	0.77	0.1		0.12	0.03	0.13	0.04		3.47	0.00464	24089	0.015		7.95	0.00014	13249	0.000822618
Csa14g023320	31.7444	30.6452	34.8317	24.472	27.2583	27.0538	25.9925	42.7768	49.7156	44.3043	41.9681	27.3966	25.0693	25.5734	29.9157	| microbial collagenase | Chr1:6212065-6213314 REVERSE LENGTH=226 | 201606	AT1G18060			32.41	26.19	44.69	26.99		1.77	1.1	3.02	1.9		1.24	0.00484	24362	0.0155		1.66	0.00014	13250	0.000822555
Csa14g023330	31.7444	30.6452	34.8317	24.472	27.2583	27.0538	25.9925	42.7768	49.7156	44.3043	41.9681	27.3966	25.0693	25.5734	29.9157	| Translation elongation factor EF1A/initiation factor IF2gamma family protein | Chr1:6214236-6218211 REVERSE LENGTH=532 | 201606	AT1G18070			32.41	26.19	44.69	26.99		1.77	1.1	3.02	1.9		1.24	0.00484	24363	0.0155		1.66	0.00014	13251	0.000822493
Csa14g068030	1.90707	2.00578	1.816	3.27357	2.95508	2.81078	2.46512	1.66334	1.4112	1.49845	1.70366	2.58666	2.69121	2.27644	2.57732	| interactor of constitutive active ROPs protein | Chr1:20974457-20976215 REVERSE LENGTH=310 | 201606	AT1G56080			1.91	2.88	1.57	2.53		0.08	0.29	0.12	0.15		0.66	0.00512	24729	0.0161		0.62	0.00014	13252	0.000822431
Csa14g030460	31.5778	24.1963	30.2873	20.3771	19.6851	18.7348	17.7634	30.9918	25.2128	27.8784	29.0055	15.6851	18.4656	15.6664	15.8732	| Phosphoglucomutase/phosphomannomutase family protein | Chr1:8219946-8224186 FORWARD LENGTH=583 | 201606	AT1G23190			28.69	19.14	28.27	16.42		3.22	0.99	2.09	1.18		1.5	0.00521	24839	0.0163		1.72	0.00014	13253	0.000822369
Csa02g068270	33.5219	40.1748	33.2372	43.9024	47.5861	50.7357	50.2885	27.2176	28.7363	29.5623	24.2957	50.2693	41.9407	44.2657	47.6859	| rRNA processing protein-like protein | Chr5:24657287-24660103 REVERSE LENGTH=436 | 201606	AT5G61330			35.64	48.13	27.45	46.04		3.21	2.72	2.01	3.18		0.74	0.00533	24977	0.0166		0.6	0.00014	13254	0.000822307
Csa06g044240	0.509169	0.296212	0.708682	0.0684371	0	0.0510021	0	0.47737	0.485381	0.478078	0.327153	0.0550353	0	0	0.110614	| Transmembrane amino acid transporter family protein | Chr2:15973493-15976792 FORWARD LENGTH=485 | 201606	AT2G38120			0.5	0.03	0.44	0.04		0.17	0.03	0.07	0.05		16.9	0.00551	25206	0.017		10.67	0.00014	13255	0.000822245
Csa09g071620	118.183	92.0795	144.739	68.2888	47.5861	43.8505	41.0443	126.869	93.3459	92.0193	92.7756	28.4753	29.5871	22.048	27.1061	| polygalacturonase 2 | Chr1:26513003-26514998 REVERSE LENGTH=626 | 201606	AT1G70370			118.33	50.19	101.25	26.8		21.5	10.7	14.8	2.88		2.36	0.00561	25324	0.0172		3.78	0.00014	13256	0.000822183
Csa20g015410	2.11074	3.89307	3.88889	6.47871	5.24096	6.08058	6.22805	2.75234	2.79543	2.6544	2.99376	7.08305	6.94959	5.97625	8.41223	| K-box region and MADS-box transcription factor family protein | Chr5:3173724-3179339 REVERSE LENGTH=196 | 201606	AT5G10140			3.3	6.01	2.8	7.11		0.84	0.46	0.12	0.87		0.55	0.00585	25596	0.0178		0.39	0.00014	13257	0.000822121
Csa16g028160	1.93484	1.15946	1.83372	0.71859	0.589691	0.782032	0.60903	2.94627	2.25612	2.74716	1.99995	0.665927	0.605252	0.395903	0.575195	| RNA-binding (RRM/RBD/RNP motifs) family protein | Chr1:25478884-25480420 REVERSE LENGTH=278 | 201606	AT1G67950			1.64	0.67	2.49	0.56		0.34	0.08	0.38	0.1		2.43	0.00587	25617	0.0178		4.44	0.00014	13258	0.000822059
Csa13g044800	3.11056	1.83651	2.94989	1.23187	1.09987	0.663027	0.688784	6.26548	4.42236	4.79505	4.25916	0.864055	0.648484	1.20185	0.790893	| UDP-Glycosyltransferase superfamily protein | Chr2:9759766-9761094 FORWARD LENGTH=442 | 201606	AT2G22930			2.63	0.92	4.94	0.88		0.57	0.25	0.79	0.2		2.86	0.00611	25892	0.0184		5.63	0.00014	13259	0.000821997
Csa03g017450	4.02707	1.83651	3.19793	0.712886	0.6692	0.544022	0.224761	1.95423	2.67858	2.76144	2.83327	0.401758	0.30803	0.867216	0.486704	| P-loop containing nucleoside triphosphate hydrolases superfamily protein | Chr5:17546273-17547268 FORWARD LENGTH=331 | 201606	AT5G43690			3.02	0.54	2.56	0.52		0.9	0.19	0.35	0.21		5.62	0.00631	26114	0.0188		4.96	0.00014	13260	0.000821935
Csa17g008230	1.03685	1.34565	1.73627	0.638746	0.284907	0.612025	0.311765	1.43957	1.76175	1.34861	1.82712	0.533843	0.524192	0.31578	0.542011	| PDI-like 2-2 | Chr1:1413869-1416120 REVERSE LENGTH=447 | 201606	AT1G04980			1.37	0.46	1.59	0.48		0.29	0.16	0.2	0.09		2.97	0.00648	26282	0.0192		3.33	0.00014	13261	0.000821873
Csa13g036610	3.55493	3.76612	3.91547	2.36108	2.01423	3.11679	2.47237	4.25904	4.31449	4.76651	3.97521	2.43256	2.11838	1.99365	2.74877	| Tetratricopeptide repeat (TPR)-like superfamily protein | Chr5:9605650-9609625 FORWARD LENGTH=1038 | 201606	AT5G27270			3.75	2.49	4.33	2.32		0.15	0.4	0.28	0.29		1.5	0.00713	26957	0.0206		1.86	0.00014	13262	0.000821811
Csa18g036350	0.786898	1.13407	1.5591	2.59491	4.00858	3.06579	2.59563	0.872692	0.898853	1.19163	1.16047	4.13315	3.43156	5.0619	3.77748	| basic-leucine zipper transcription factor K | Chr5:25248872-25249725 FORWARD LENGTH=161 | 201606	AT5G62900			1.16	3.07	1.03	4.1		0.32	0.58	0.15	0.61		0.38	0.00722	27023	0.0208		0.25	0.00014	13263	0.000821749
Csa17g012680	0.509169	0.710908	0.487219	1.42007	0.98061	1.21838	1.0078	0.492288	0.476392	0.371046	0.561715	1.29883	1.10242	1.54591	1.38821	| Ppx-GppA phosphatase | Chr1:2968720-2971457 REVERSE LENGTH=545 | 201606	AT1G09195			0.57	1.16	0.48	1.33		0.1	0.18	0.07	0.16		0.49	0.00739	27169	0.0212		0.36	0.00014	13264	0.000821687
Csa11g017800	18.7374	24.5517	29.6141	12.1191	12.0059	14.1559	12.3546	21.2355	26.4443	26.066	24.3204	12.6141	13.8992	11.599	14.3356	| Leucine-rich repeat receptor-like protein kinase family protein | Chr4:13394673-13398028 REVERSE LENGTH=1091 | 201606	AT4G26540			24.3	12.66	24.52	13.11		4.44	0.87	2.06	1.08		1.92	0.00758	27364	0.0216		1.87	0.00014	13265	0.000821625
Csa08g018110	0.666549	1.64186	0.939004	0.0171093	0.0927604	0.0793366	0.0217511	0.574336	0.602231	0.371046	0.499988	0.0935601	0.0270202	0.0329919	0.0387151	| amino acid permease 7 | Chr5:8028461-8030730 FORWARD LENGTH=467 | 201606	AT5G23810			1.08	0.05	0.51	0.05		0.41	0.03	0.09	0.03		20.52	0.00835	28014	0.0232		10.65	0.00014	13266	0.000821563
Csa08g005210	2.03668	2.26814	2.23235	3.44467	3.26649	4.69786	3.74843	1.57383	1.68085	1.60549	1.91353	5.04124	5.04737	3.79878	4.12039	| related to AP2 6l | Chr5:4272384-4274461 FORWARD LENGTH=212 | 201606	AT5G13330			2.18	3.79	1.69	4.5		0.1	0.55	0.13	0.55		0.58	0.00836	28020	0.0232		0.38	0.00014	13267	0.000821501
MSTRG.56593	1.1572	0.897098	1.43508	0.655856	0.40417	0.294679	0.572778	1.29039	1.42918	1.51986	1.84564	0.456793	0.545808	0.518444	0.398212	NA	NA			1.16	0.48	1.52	0.48		0.22	0.14	0.2	0.06		2.41	0.0084	28052	0.0233		3.17	0.00014	13268	0.00082144
Csa09g092910	4.15667	4.7817	5.35055	3.35342	3.3725	3.38881	3.75568	4.88558	5.27627	4.98057	4.5431	3.61032	3.11273	3.13894	3.05296	| F-box/RNI-like superfamily protein | Chr1:26191640-26193174 REVERSE LENGTH=451 | 201606	AT1G69630			4.76	3.47	4.92	3.23		0.49	0.17	0.26	0.22		1.37	0.00868	28274	0.0239		1.52	0.00014	13269	0.000821378
Csa20g024050	4.95283	2.1158	6.28955	0.176796	0.185521	0.0396683	0.246512	10.711	7.39756	8.27004	6.26528	0.104567	0	0.07541	0	| O-acyltransferase (WSD1-like) family protein | Chr5:5352702-5354955 FORWARD LENGTH=488 | 201606	AT5G16350			4.45	0.16	8.16	0.04		1.74	0.08	1.63	0.05		27.46	0.0088	28377	0.0242		181.38	0.00014	13270	0.000821316
Csa01g006660	3.20314	3.96924	3.66743	1.88772	2.6238	2.14775	2.78414	3.99052	4.63808	3.74613	4.04929	2.54814	2.1454	2.16804	2.06296	| serine-rich adhesin for platelets-like protein | Chr3:1704677-1707546 FORWARD LENGTH=801 | 201606	AT3G05750			3.61	2.36	4.11	2.23		0.32	0.36	0.33	0.19		1.53	0.00972	29050	0.0261		1.84	0.00014	13271	0.000821254
Csa13g007250	2.51807	0.897098	1.53253	0	0.026503	0.0170007	0.152257	5.95221	3.74822	4.45255	3.753	0.132085	0	0	0.0276536	| Chalcone-flavanone isomerase family protein | Chr5:1563543-1564827 FORWARD LENGTH=209 | 201606	AT5G05270			1.65	0.05	4.48	0.04		0.67	0.06	0.9	0.05		33.7	0.00998	29240	0.0266		112.1	0.00014	13272	0.000821192
Csa12g013620	2.82358	3.6561	2.42724	5.37802	4.88317	4.49952	4.1327	2.39431	2.35499	2.76144	2.56167	4.72753	5.6202	4.36907	4.92787	| Mitochondrial substrate carrier family protein | Chr4:15638686-15640238 FORWARD LENGTH=392 | 201606	AT4G32400			2.97	4.72	2.52	4.91		0.51	0.46	0.16	0.46		0.63	0.0102	29431	0.027		0.51	0.00014	13273	0.00082113
MSTRG.11635	1.20349	0.693982	0.60238	1.69952	3.32612	2.43677	2.79864	0.499747	0.422461	0.734956	0.604924	2.26195	3.53964	3.01169	3.34056	NA	NA			0.83	2.57	0.57	3.04		0.26	0.59	0.12	0.49		0.32	0.0104	29536	0.0273		0.19	0.00014	13274	0.000821068
Csa12g051700	7.94304	6.322	8.87624	5.61184	5.16146	5.02654	5.097	7.07104	8.40427	8.163	8.2961	4.17168	4.19894	5.28342	4.48542	| NADH-ubiquinone oxidoreductase | Chr4:9280132-9280541 FORWARD LENGTH=106 | 201606	AT4G16450			7.71	5.22	7.98	4.53		1.06	0.23	0.53	0.45		1.48	0.0118	30447	0.0301		1.76	0.00014	13275	0.000821006
Csa14g059370	36.6046	27.937	34.9557	25.9377	24.237	23.5176	22.8604	44.1269	37.8507	41.6142	39.3077	25.3548	24.5343	29.0376	25.2035	| histone H2A 10 | Chr1:18926948-18927443 FORWARD LENGTH=132 | 201606	AT1G51060			33.17	24.14	40.72	26.03		3.76	1.15	2.38	1.76		1.37	0.0123	30728	0.031		1.56	0.00014	13276	0.000820945
Csa14g059380	36.6046	27.937	34.9557	25.9377	24.237	23.5176	22.8604	44.1269	37.8507	41.6142	39.3077	25.3548	24.5343	29.0376	25.2035	| basic helix-loop-helix (bHLH) DNA-binding superfamily protein | Chr1:18928018-18929513 FORWARD LENGTH=226 | 201606	AT1G51070			33.17	24.14	40.72	26.03		3.76	1.15	2.38	1.76		1.37	0.0123	30729	0.031		1.56	0.00014	13277	0.000820883
Csa14g059400	36.6046	27.937	34.9557	25.9377	24.237	23.5176	22.8604	44.1269	37.8507	41.6142	39.3077	25.3548	24.5343	29.0376	25.2035	| basic helix-loop-helix (bHLH) DNA-binding superfamily protein | Chr1:18928018-18929513 FORWARD LENGTH=226 | 201606	AT1G51070			33.17	24.14	40.72	26.03		3.76	1.15	2.38	1.76		1.37	0.0123	30730	0.031		1.56	0.00014	13278	0.000820821
Csa06g050430	22.4312	21.9281	25.1671	18.6833	16.9023	19.2335	20.1415	31.6929	29.6082	36.4053	33.9745	20.0659	18.1522	15.2423	17.7094	| Ribosomal protein L30/L7 family protein | Chr2:18249227-18250417 REVERSE LENGTH=247 | 201606	AT2G44120			23.18	18.74	32.92	17.79		1.42	1.18	2.54	1.72		1.24	0.0126	30915	0.0317		1.85	0.00014	13279	0.000820759
Csa16g056060	0.120349	0.262359	0.372058	0.450544	0.563188	0.538355	0.674283	0.305815	0.269656	0.235471	0.314807	0.886069	0.637676	0.763527	0.857262	| non-intrinsic ABC protein 10 | Chr1:23469664-23470353 REVERSE LENGTH=229 | 201606	AT1G63270			0.25	0.56	0.28	0.79		0.1	0.08	0.03	0.1		0.45	0.0136	31422	0.0336		0.36	0.00014	13280	0.000820697
Csa20g062960	0.851701	0.787077	0.992155	1.1064	1.68294	1.67174	1.68933	0.82048	0.961773	0.820582	0.932077	2.0253	1.77793	2.30943	1.81408	| dehydroquinate dehydratase%2C putative / shikimate dehydrogenase | Chr3:1924536-1927701 REVERSE LENGTH=603 | 201606	AT3G06350			0.88	1.54	0.88	1.98		0.09	0.25	0.06	0.21		0.57	0.0137	31483	0.0338		0.45	0.00014	13281	0.000820635
Csa07g044220	4.76768	5.18794	5.60745	7.52808	10.038	6.87962	8.64967	4.5201	4.37741	4.11004	3.17894	9.69722	8.57621	7.60228	8.36798	| Phosphoribulokinase / Uridine kinase family | Chr1:27820292-27823527 REVERSE LENGTH=643 | 201606	AT1G73980			5.19	8.27	4.05	8.56		0.34	1.2	0.52	0.75		0.63	0.0146	31980	0.0357		0.47	0.00014	13282	0.000820574
Csa14g025140	7.59125	8.57321	8.58391	7.02051	6.93716	6.78894	5.71328	10.6961	10.7772	10.1966	11.3084	6.7033	6.53348	6.84817	8.13569	| Zinc finger C-x8-C-x5-C-x3-H type family protein | Chr1:6891654-6894400 REVERSE LENGTH=413 | 201606	AT1G19860			8.25	6.61	10.74	7.06		0.47	0.53	0.39	0.63		1.25	0.0155	32357	0.0372		1.52	0.00014	13283	0.000820512
Csa06g005230	1.43493	0.956341	0.912428	0.541794	0.629446	0.595024	0.340767	1.17105	1.0157	1.22017	0.901213	0.324708	0.25399	0.344058	0.464581	| Leucine-rich repeat (LRR) family protein | Chr3:9344532-9346301 REVERSE LENGTH=475 | 201606	AT3G25670			1.1	0.53	1.08	0.35		0.24	0.11	0.13	0.08		2.09	0.0155	32382	0.0373		3.11	0.00014	13284	0.00082045
Csa15g017860	0.19441	0.262359	0.310048	0.456247	0.470428	0.629026	0.39877	0.119343	0.224713	0.2212	0.16049	0.456793	0.529596	0.428895	0.453519	| F-box and associated interaction domains-containing protein | Chr3:4477534-4478721 REVERSE LENGTH=395 | 201606	AT3G13680			0.26	0.49	0.18	0.47		0.05	0.09	0.04	0.04		0.52	0.0156	32402	0.0374		0.39	0.00014	13285	0.000820388
Csa20g040750	0.249956	0	0.194888	0.353592	0.569814	0.379682	0.543777	0.208849	0.251679	0.235471	0.179008	0.73197	0.535	0.735248	0.768771	| Glutamyl-tRNA reductase family protein | Chr1:3237224-3239262 REVERSE LENGTH=530 | 201606	AT1G09940			0.15	0.46	0.22	0.69		0.11	0.1	0.03	0.09		0.32	0.0185	33647	0.0429		0.32	0.00014	13286	0.000820327
Csa02g075180	3.08279	6.90596	2.76386	0.524684	0.463802	0.272011	0.427771	1.26056	1.30334	1.60549	1.78391	0.412765	0.264798	0.386476	0.425866	| BTB and TAZ domain protein 4 | Chr5:26931055-26932529 REVERSE LENGTH=383 | 201606	AT5G67480			4.25	0.42	1.49	0.37		1.88	0.09	0.22	0.06		10.07	0.0186	33661	0.0429		4	0.00014	13287	0.000820265
Csa16g045120	2.32366	1.94653	2.25892	1.69382	1.04024	1.72274	1.36307	2.60316	1.93253	2.60445	2.62957	1.02366	1.01055	0.909634	0.857262	| SET domain-containing protein | Chr2:9955570-9960117 FORWARD LENGTH=902 | 201606	AT2G23380			2.18	1.45	2.44	0.95		0.16	0.28	0.29	0.07		1.5	0.0197	34087	0.0449		2.57	0.00014	13288	0.000820203
Csa13g018310	0.962793	2.41201	0.876994	0	0	0.0793366	0	2.06612	1.24941	1.7482	2.16662	0.0770495	0.0756565	0.0188525	0	| Ankyrin repeat family protein | Chr5:5031791-5033443 REVERSE LENGTH=457 | 201606	AT5G15500			1.42	0.02	1.81	0.04		0.7	0.03	0.36	0.03		71.46	0.0204	34353	0.0461		42.15	0.00014	13289	0.000820141
Csa16g050590	1.58305	1.90422	1.43508	2.98842	3.05447	1.96075	3.0089	1.14121	0.961773	1.39142	1.13578	2.70774	2.49126	2.13033	2.62709	| Mitochondrial substrate carrier family protein | Chr1:30052524-30053599 REVERSE LENGTH=296 | 201606	AT1G79900			1.64	2.75	1.16	2.49		0.2	0.46	0.15	0.22		0.6	0.0207	34469	0.0468		0.47	0.00014	13290	0.00082008
Csa20g025140	9.29465	3.23294	3.98634	0.268045	0.0993862	0.215342	0.20301	51.3024	34.6957	37.4114	30.598	0.143092	0.124293	0.07541	0.0497765	| UDP-Glycosyltransferase superfamily protein | Chr2:9593012-9594424 FORWARD LENGTH=470 | 201606	AT2G22590			5.5	0.2	38.5	0.1		2.7	0.06	7.78	0.04		28.02	0.0209	34535	0.0471		392.3	0.00014	13291	0.000820018
Csa19g056190	3.55493	3.19909	3.21565	4.2488	3.70379	4.38051	3.82094	3.3938	3.3707	3.02545	3.57399	4.47988	4.82581	4.78854	5.09933	| P-loop containing nucleoside triphosphate hydrolases superfamily protein | Chr2:8287036-8291802 REVERSE LENGTH=1090 | 201606	AT2G19120			3.32	4.04	3.34	4.8		0.16	0.28	0.2	0.22		0.82	0.0213	34679	0.0479		0.7	0.00014	13292	0.000819956
Csa01g007950	3.89746	4.66322	4.87219	3.26787	3.15386	3.91016	3.41492	4.5201	5.38413	4.68802	5.26531	3.23057	3.12894	3.06825	2.99765	| pigment defective 320 | Chr3:2194379-2196504 REVERSE LENGTH=479 | 201606	AT3G06960			4.48	3.44	4.96	3.11		0.42	0.29	0.37	0.09		1.3	0.0218	34854	0.0487		1.6	0.00014	13293	0.000819895
Csa05g002470	5.59161	3.2414	5.17338	6.4559	7.55998	6.87962	6.59057	4.00543	5.12346	4.15286	4.06163	7.86455	7.00904	6.89059	7.37245	| SAUR-like auxin-responsive protein family | Chr2:19180904-19181269 FORWARD LENGTH=121 | 201606	AT2G46690			4.67	6.87	4.34	7.28		1.02	0.43	0.46	0.38		0.68	0.022	34918	0.049		0.6	0.00014	13294	0.000819833
MSTRG.32052	2.48104	2.64052	3.15364	2.30405	2.06061	2.18742	2.15336	3.43856	3.11003	3.24665	3.25918	2.37753	2.05353	2.39898	2.01318	NA	NA			2.76	2.18	3.26	2.21		0.29	0.09	0.12	0.18		1.27	0.0231	35289	0.0509		1.48	0.00014	13295	0.000819771
Csa01g018540	1.9441	1.52337	1.09846	1.99038	2.4184	2.65778	2.39262	1.18597	1.4112	1.51986	1.40737	2.65821	2.39399	2.60636	2.20123	| Phox (PX) domain-containing protein | Chr3:5383768-5386955 REVERSE LENGTH=755 | 201606	AT3G15920			1.52	2.36	1.38	2.46		0.35	0.24	0.12	0.18		0.64	0.0235	35431	0.0516		0.56	0.00014	13296	0.00081971
Csa04g028560	0.842444	0.507791	0.806126	0.256639	0.516808	0.362682	0.239262	1.14867	1.18649	1.04892	1.0617	0.484311	0.443131	0.183812	0.143799	| Ribonuclease P protein subunit P38-like protein | Chr3:16874566-16875984 REVERSE LENGTH=389 | 201606	AT3G45900			0.72	0.34	1.11	0.31		0.15	0.11	0.06	0.15		2.09	0.0235	35435	0.0516		3.54	0.00014	13297	0.000819648
Csa02g058830	2.34218	3.9777	0.921287	0.0798433	0.0861347	0	0.0725035	4.20682	2.54375	3.68191	4.45668	0.082553	0.0486363	0.122541	0.110614	| MAPK/ERK kinase kinase 3 | Chr4:5384030-5387038 REVERSE LENGTH=478 | 201606	AT4G08470			2.41	0.06	3.72	0.09		1.25	0.03	0.74	0.03		40.48	0.0244	35722	0.0532		40.87	0.00014	13298	0.000819586
Csa13g052590	0.407335	0.126948	0.310048	0.0513278	0.0331287	0.0283345	0.101505	0.402781	0.440438	0.378181	0.512334	0.0770495	0.0270202	0.146107	0	| Major facilitator superfamily protein | Chr4:2418110-2422624 FORWARD LENGTH=482 | 201606	AT4G04750			0.28	0.05	0.43	0.06		0.12	0.03	0.05	0.06		5.25	0.0244	35726	0.0532		6.93	0.00014	13299	0.000819525
MSTRG.58773	3.90672	3.77458	4.45584	2.97701	3.57128	3.38314	2.76239	5.09443	6.55264	5.71553	6.12948	2.29497	2.93439	2.07849	2.99212	NA	NA			4.05	3.17	5.87	2.57		0.29	0.32	0.54	0.4		1.27	0.0263	36274	0.0565		2.28	0.00014	13300	0.000819463
Csa14g058900	7.3413	7.73536	7.61833	8.08698	8.06353	7.84865	7.83038	6.5713	6.65151	7.32815	6.93193	9.01479	9.00853	8.72871	8.39564	| scarecrow-like 5 | Chr1:18737398-18739559 REVERSE LENGTH=601 | 201606	AT1G50600			7.56	7.96	6.87	8.79		0.17	0.12	0.3	0.25		0.95	0.0271	36472	0.0578		0.78	0.00014	13301	0.000819402
Csa06g025370	0.222183	0.042316	0.150595	0	0	0.0170007	0	0.0895069	0.0719082	0.0856259	0.0864177	0.0275177	0	0.0188525	0.0276536	| SAUR-like auxin-responsive protein family | Chr3:19018853-19019173 REVERSE LENGTH=106 | 201606	AT3G51200			0.14	0	0.08	0.02		0.07	0.01	0.01	0.01		32.56	0.0286	36877	0.0603		4.5	0.00014	13302	0.00081934
Csa10g015760	5.90636	4.20621	8.07898	3.14811	2.97496	3.11113	3.53092	5.40025	6.25602	6.80726	5.66036	2.25645	3.2154	2.29058	2.90916	| tryptophan synthase beta-subunit 2 | Chr4:13586564-13588619 FORWARD LENGTH=475 | 201606	AT4G27070			6.06	3.19	6.03	2.67		1.58	0.21	0.55	0.41		1.9	0.0291	37018	0.0612		2.26	0.00014	13303	0.000819278
Csa14g006980	2.23109	3.3345	1.75399	1.19195	1.25227	1.28639	1.31231	3.05815	2.46286	2.71149	3.17894	0.985132	1.21591	1.45164	1.27207	| Endonuclease/exonuclease/phosphatase family protein | Chr1:1682483-1687153 FORWARD LENGTH=1136 | 201606	AT1G05630			2.44	1.26	2.85	1.23		0.66	0.05	0.28	0.17		1.94	0.03	37213	0.0628		2.32	0.00014	13304	0.000819217
Csa09g086050	0.536942	0.0846319	0.60238	0	0	0	0	1.26801	1.19547	0.963292	1.67897	0	0	0	0	| Homeodomain-like superfamily protein | Chr2:9259654-9260419 FORWARD LENGTH=101 | 201606	AT2G21650			0.41	0	1.28	0		0.23	0	0.26	0		#DIV/0!	0.0302	37272	0.0632		#DIV/0!	0.00014	13305	0.000819155
Csa19g029240	19.2188	9.96118	18.8155	9.10213	7.65274	8.86303	7.96814	17.8939	15.3614	14.3138	17.7588	6.80237	8.81398	7.74838	6.48201	| 4-coumarate:CoA ligase 2 | Chr3:7454497-7457314 REVERSE LENGTH=556 | 201606	AT3G21240			16	8.4	16.33	7.46		4.27	0.6	1.54	0.91		1.91	0.0312	37503	0.0648		2.19	0.00014	13306	0.000819094
Csa16g021480	3.31423	1.64186	1.94888	1.01515	0.788464	1.17871	1.0368	2.3048	2.75948	2.39753	2.00613	0.753984	1.0646	0.805945	0.978938	| Transducin/WD40 repeat-like superfamily protein | Chr1:24156798-24158511 FORWARD LENGTH=345 | 201606	AT1G65030			2.3	1	2.37	0.9		0.73	0.14	0.27	0.13		2.29	0.0321	37743	0.0662		2.63	0.00014	13307	0.000819032
Csa10g015950	33.7996	27.6746	24.7153	21.6489	21.0831	22.8263	22.4471	58.1049	61.6164	59.3958	47.252	24.6228	25.4368	14.9406	23.6383	| GDP-L-galactose phosphorylase 1 | Chr4:13499262-13501145 REVERSE LENGTH=442 | 201606	AT4G26850			28.73	22	56.59	22.16		3.78	0.68	5.54	4.22		1.31	0.0321	37745	0.0662		2.55	0.00014	13308	0.000818971
Csa17g034350	0.518427	0.922488	0.708682	1.64249	1.12638	1.34872	1.00055	1.43211	1.13255	0.963292	1.19133	2.25645	2.03192	2.28587	2.4114	| beta glucosidase 40 | Chr1:9178513-9181726 FORWARD LENGTH=510 | 201606	AT1G26560			0.72	1.28	1.18	2.25		0.17	0.24	0.17	0.14		0.56	0.0332	37985	0.068		0.53	0.00014	13309	0.000818909
Csa20g001840	7.04505	6.38971	7.08682	5.5434	6.42697	5.56489	6.1338	7.68268	8.62899	7.94894	8.25906	5.96033	6.33353	5.75002	5.57497	| carboxyl-terminal domain (ctd) phosphatase-like 2 | Chr5:107943-112143 REVERSE LENGTH=774 | 201606	AT5G01270			6.84	5.92	8.13	5.9		0.32	0.38	0.35	0.28		1.16	0.0343	38239	0.0698		1.38	0.00014	13310	0.000818847
Csa20g005870	4.49921	3.2414	4.45584	4.85333	5.3271	5.08321	5.19125	4.6469	4.83583	4.7237	5.10482	5.89979	5.93363	6.05637	5.69664	| Enhancer of polycomb-like transcription factor protein | Chr5:1337998-1340884 REVERSE LENGTH=766 | 201606	AT5G04670			4.07	5.11	4.83	5.9		0.58	0.17	0.17	0.13		0.8	0.0348	38364	0.0706		0.82	0.00014	13311	0.000818786
Csa02g005540	0.425851	0.236969	0.221463	0.114062	0.0662575	0.187008	0.0870043	0.290897	0.314599	0.278284	0.234562	0.126581	0.0864646	0.103689	0.060838	| Plant invertase/pectin methylesterase inhibitor superfamily | Chr4:1022725-1026118 REVERSE LENGTH=518 | 201606	AT4G02320			0.29	0.11	0.28	0.09		0.09	0.05	0.03	0.02		2.6	0.0351	38433	0.0711		2.96	0.00014	13312	0.000818724
Csa19g009810	9.13728	11.6454	10.3733	8.4919	7.35458	8.53435	8.88893	11.6061	12.503	12.1303	12.5244	7.12707	8.40328	9.14347	8.12463	| cytochrome P450 family protein | Chr3:1861971-1863755 REVERSE LENGTH=594 | 201606	AT3G06150			10.39	8.32	12.19	8.2		1.02	0.58	0.37	0.72		1.25	0.0353	38499	0.0715		1.49	0.00014	13313	0.000818663
Csa17g002060	29.0227	6.05964	37.1084	2.33256	1.67631	1.6264	2.32011	14.9551	19.7568	25.7663	20.1909	1.552	1.29156	1.2207	1.261	| ferric reduction oxidase 2 | Chr1:209161-212810 FORWARD LENGTH=803 | 201606	AT1G01580			24.06	1.99	20.17	1.33		13.15	0.34	3.83	0.13		12.1	0.0364	38719	0.0732		15.15	0.00014	13314	0.000818601
Csa07g007380	1.60157	0.710908	1.80714	0.501872	0.695703	0.617692	0.565528	5.76574	5.75266	4.21708	4.00608	0.709956	1.04838	0.499592	0.68581	| UDP-Glycosyltransferase superfamily protein | Chr5:871550-872947 FORWARD LENGTH=465 | 201606	AT5G03490			1.37	0.6	4.94	0.74		0.48	0.07	0.83	0.2		2.31	0.0416	39770	0.0814		6.71	0.00014	13315	0.00081854
Csa05g005480	5.53606	4.85787	6.03266	4.76208	4.81692	4.1255	3.87894	5.82541	5.78861	5.98668	5.44432	3.56629	4.02601	3.21907	4.11486	| ELMO/CED-12 family protein | Chr2:18457817-18459886 FORWARD LENGTH=266 | 201606	AT2G44770			5.48	4.4	5.76	3.73		0.48	0.4	0.2	0.36		1.25	0.0416	39773	0.0814		1.54	0.00014	13316	0.000818479
Csa09g079950	7.38758	6.29661	4.99621	4.76208	5.06207	4.11417	3.77743	5.90746	6.43579	5.29454	5.64184	3.61582	3.66934	3.78935	3.8162	| Zinc finger C-x8-C-x5-C-x3-H type family protein | Chr1:28269153-28271873 REVERSE LENGTH=435 | 201606	AT1G75340			6.23	4.43	5.82	3.72		0.98	0.51	0.42	0.08		1.41	0.0446	40333	0.0862		1.56	0.00014	13317	0.000818417
Csa07g053850	3.92523	6.60975	2.88788	2.42381	1.94797	1.97775	1.71833	0.425158	0.449426	0.620788	0.604924	2.57015	1.78874	2.74304	2.35056	| NAD(P)-binding Rossmann-fold superfamily protein | Chr2:10177902-10179789 FORWARD LENGTH=304 | 201606	AT2G23910			4.47	2.02	0.53	2.36		1.57	0.26	0.09	0.36		2.22	0.0481	40958	0.0914		0.22	0.00014	13318	0.000818356
Csa13g015380	2.39772	2.20043	3.25994	3.5017	4.73078	3.38881	3.55267	3.17004	2.98419	2.56164	3.28387	4.92566	4.40429	4.79796	4.57391	| nuclear factor Y%2C subunit A1 | Chr5:4051147-4052961 REVERSE LENGTH=272 | 201606	AT5G12840			2.62	3.79	3	4.68		0.46	0.54	0.27	0.2		0.69	0.0514	41462	0.0965		0.64	0.00014	13319	0.000818294
Csa03g009940	2.54585	0.457012	2.45381	0.250936	0.483679	0.436351	0.253762	5.6091	4.52123	3.36795	4.14188	0.418268	0.470151	0.471313	0.353966	| glycerol-3-phosphate acyltransferase 1 | Chr1:1994170-1996067 REVERSE LENGTH=585 | 201606	AT1G06520			1.82	0.36	4.41	0.43		0.96	0.11	0.81	0.05		5.11	0.0516	41483	0.0968		10.29	0.00014	13320	0.000818233
Csa11g102110	20.8945	16.4609	22.5361	16.4192	15.9415	16.3547	15.4578	24.2787	25.5634	23.6042	21.9131	13.203	16.2229	15.888	15.0104	| cyclin dependent kinase group C2 | Chr5:25955497-25958427 FORWARD LENGTH=513 | 201606	AT5G64960			19.96	16.04	23.84	15.08		2.57	0.38	1.32	1.17		1.24	0.0516	41487	0.0968		1.58	0.00014	13321	0.000818171
Csa11g102120	20.8945	16.4609	22.5361	16.4192	15.9415	16.3547	15.4578	24.2787	25.5634	23.6042	21.9131	13.203	16.2229	15.888	15.0104	| cyclin dependent kinase group C2 | Chr5:25955497-25958427 FORWARD LENGTH=513 | 201606	AT5G64960			19.96	16.04	23.84	15.08		2.57	0.38	1.32	1.17		1.24	0.0516	41488	0.0968		1.58	0.00014	13322	0.00081811
Csa01g004910	0.731352	1.20177	1.00101	0.581715	0.775212	0.725363	0.485774	0.917446	1.19547	1.106	1.01232	0.484311	0.421515	0.565575	0.442458	| Tetratricopeptide repeat (TPR)-like superfamily protein | Chr3:1084136-1085662 FORWARD LENGTH=508 | 201606	AT3G04130			0.98	0.64	1.06	0.48		0.19	0.11	0.1	0.06		1.52	0.0595	42771	0.108		2.21	0.00014	13323	0.000818048
Csa13g034750	7.51719	6.14428	9.22173	5.56051	5.25422	6.33559	5.82203	7.96611	9.12336	8.94791	8.99361	6.26302	5.64722	5.66989	5.0772	| serine hydroxymethyltransferase 2 | Chr5:9418299-9421725 FORWARD LENGTH=517 | 201606	AT5G26780			7.63	5.74	8.76	5.66		1.26	0.4	0.46	0.42		1.33	0.0633	43406	0.114		1.55	0.00014	13324	0.000817987
Csa07g049890	1.03685	1.35411	1.57682	0.935307	1.19926	0.787699	0.862792	1.79014	1.93253	1.7482	1.84564	0.858551	0.637676	0.419468	0.973407	| hypothetical protein | Chr1:29028342-29031068 FORWARD LENGTH=682 | 201606	AT1G77270			1.32	0.95	1.83	0.72		0.22	0.16	0.07	0.21		1.4	0.0759	45111	0.131		2.53	0.00014	13325	0.000817926
Csa19g010220	20.8204	16.0885	17.655	16.8697	15.7163	13.5042	13.5799	25.1365	21.0511	20.857	21.5489	12.9663	11.5484	13.7058	11.8081	| O-acetyltransferase family protein | Chr3:2039317-2042664 REVERSE LENGTH=544 | 201606	AT3G06550			18.19	14.92	22.15	12.51		1.97	1.43	1.74	0.87		1.22	0.0844	46138	0.142		1.77	0.00014	13326	0.000817864
Csa11g010850	0.527685	0.253896	0.425209	0.16539	0.344539	0.232343	0.108755	0.619089	0.458415	0.542297	0.592579	0.17061	0.248586	0.127254	0.176983	| Pentatricopeptide repeat (PPR) superfamily protein | Chr4:15652982-15655273 FORWARD LENGTH=763 | 201606	AT4G32430			0.4	0.21	0.55	0.18		0.11	0.09	0.06	0.04		1.89	0.0885	46595	0.148		3.06	0.00014	13327	0.000817803
Csa18g015010	23.1533	20.6671	25.1139	20.6851	20.2947	18.3551	21.403	32.5283	27.433	32.7162	29.6907	17.1105	16.1905	11.8818	16.9185	| Ribosomal protein L13 family protein | Chr5:19771315-19772686 REVERSE LENGTH=206 | 201606	AT5G48760			22.98	20.18	30.59	15.53		1.82	1.13	2.18	2.13		1.14	0.0886	46608	0.148		1.97	0.00014	13328	0.000817742
Csa16g045830	0.370305	0.651666	1.46166	0.136874	0.172269	0.453352	0.159508	5.40025	8.25147	6.02949	5.46283	0.73197	0.205353	0.504305	0.409274	| terpene synthase 10 | Chr2:10294330-10297401 FORWARD LENGTH=591 | 201606	AT2G24210			0.83	0.23	6.29	0.46		0.46	0.13	1.16	0.19		3.59	0.0924	47017	0.153		13.58	0.00014	13329	0.00081768
Csa11g068430	8.64662	10.2151	7.55632	10.3397	9.62058	12.8015	10.8248	7.47383	8.02676	7.2782	8.34548	11.684	10.7216	12.5369	12.2506	| Disease resistance protein (TIR-NBS-LRR class) family | Chr5:18182038-18186067 FORWARD LENGTH=1165 | 201606	AT5G45060			8.81	10.9	7.78	11.8		1.09	1.18	0.43	0.69		0.81	0.0989	47729	0.161		0.66	0.00014	13330	0.000817619
Csa04g047220	3.15685	7.22756	3.92433	15.1873	6.47998	11.3848	7.04734	1.67825	1.19547	1.31293	2.44439	5.15681	4.5556	4.31251	5.32056	| disease resistance family protein / LRR family protein | Chr2:14737169-14739886 REVERSE LENGTH=905 | 201606	AT2G34930			4.77	10.02	1.66	4.84		1.77	3.53	0.49	0.42		0.48	0.102	48036	0.166		0.34	0.00014	13331	0.000817558
Csa16g035500	0.851701	2.53896	0.77955	2.01319	2.61054	2.48777	2.32736	0.492288	0.862899	1.01324	0.728378	2.43256	2.89116	2.78075	3.50095	| hydroxyproline-rich glycoprotein family protein | Chr1:27394848-27396533 FORWARD LENGTH=561 | 201606	AT1G72790			1.39	2.36	0.77	2.9		0.81	0.22	0.19	0.39		0.59	0.113	48964	0.179		0.27	0.00014	13332	0.000817496
Csa09g080000	3.80488	1.955	2.68413	1.71093	1.9546	2.40277	1.42107	4.68419	4.65606	5.75121	3.91966	1.7116	1.21591	0.956765	1.01212	| basic leucine-zipper 44 | Chr1:28292224-28292745 FORWARD LENGTH=173 | 201606	AT1G75390			2.81	1.87	4.75	1.22		0.76	0.36	0.65	0.3		1.5	0.126	49970	0.196		3.88	0.00014	13333	0.000817435
Csa03g036450	5.2861	5.72112	5.36827	7.06043	5.55238	6.22225	5.90904	3.81896	4.68302	4.27416	4.25299	6.17496	6.72262	6.24489	7.02955	| serine/threonine-protein phosphatase 7 long form-like protein | Chr1:11552926-11555942 FORWARD LENGTH=978 | 201606	AT1G32120			5.46	6.19	4.26	6.54		0.19	0.56	0.31	0.35		0.88	0.126	50037	0.197		0.65	0.00014	13334	0.000817374
Csa06g050700	5.57309	8.07388	3.85346	8.03566	8.07678	7.58231	7.19235	2.35701	2.87633	3.30373	2.8703	6.6978	5.70126	7.29121	5.89022	| ecotropic viral integration site protein | Chr2:18320855-18321584 REVERSE LENGTH=135 | 201606	AT2G44360			5.83	7.72	2.85	6.4		1.73	0.36	0.34	0.64		0.76	0.133	50547	0.205		0.45	0.00014	13335	0.000817312
Csa08g058110	0	0.042316	0.0797267	0	0.0198772	0	0	0.0372945	0.0359541	0.0214065	0.0370362	0	0	0	0	| hypothetical protein | Chr5:1949632-1950072 FORWARD LENGTH=146 | 201606	AT5G06380			0.04	0	0.03	0		0.03	0.01	0.01	0		8.19	0.136	50767	0.209		#DIV/0!	0.00014	13336	0.000817251
Csa06g049760	0.249956	0.0677055	1.12503	0	0	0	0	1.32769	1.32131	1.33434	0.771587	0	0	0	0	NA	NA			0.48	0	1.19	0		0.46	0	0.24	0		#DIV/0!	0.138	50902	0.212		#DIV/0!	0.00014	13337	0.00081719
Csa01g030420	1.43493	1.81112	2.17034	1.23187	1.49079	1.59807	1.52982	2.49128	2.22916	2.25482	2.18513	1.54099	1.69146	1.47521	1.6205	| Fibronectin type III domain-containing protein | Chr3:8876207-8878171 REVERSE LENGTH=602 | 201606	AT3G24440			1.81	1.46	2.29	1.58		0.3	0.14	0.12	0.08		1.23	0.149	51595	0.225		1.45	0.00014	13338	0.000817129
Csa04g046290	0.222183	0.177727	0.256897	0.108359	0.245153	0.107671	0.116006	0.365486	0.440438	0.399588	0.376534	0.176113	0.167525	0.0659838	0.143799	| hypothetical protein | Chr3:21732520-21735183 FORWARD LENGTH=771 | 201606	AT3G58770			0.22	0.14	0.4	0.14		0.03	0.06	0.03	0.04		1.52	0.152	51782	0.229		2.86	0.00014	13339	0.000817067
Csa14g051810	10.2019	9.19949	8.93825	9.06221	8.87187	8.8517	8.83818	11.6359	10.6424	10.4035	11.4689	7.92509	7.24681	8.26211	7.30609	| filament-like protein (DUF869) | Chr1:17647340-17651035 REVERSE LENGTH=1054 | 201606	AT1G47900			9.45	8.91	11.04	7.69		0.54	0.09	0.52	0.43		1.06	0.16	52269	0.239		1.44	0.00014	13340	0.000817006
Csa12g054180	8.82252	7.23603	9.39004	9.12495	9.49469	9.61106	12.5214	5.93729	5.62682	7.09982	6.70355	14.067	13.9208	15.888	11.8689	| Uncharacterized protein family (UPF0497) | Chr4:8917527-8918683 FORWARD LENGTH=190 | 201606	AT4G15630			8.48	10.19	6.34	13.94		0.91	1.36	0.59	1.42		0.83	0.173	52994	0.254		0.46	0.00014	13341	0.000816945
Csa07g023620	0.74061	3.4022	0.77955	2.69186	2.04736	3.46814	3.83544	0.320733	0.314599	0.299691	0.592579	4.40283	4.5556	4.72727	2.84832	| FANTASTIC four-like protein (DUF3049) | Chr1:20430839-20431738 FORWARD LENGTH=299 | 201606	AT1G54740			1.64	3.01	0.38	4.13		1.25	0.69	0.12	0.75		0.54	0.179	53296	0.261		0.09	0.00014	13342	0.000816884
Csa17g033650	25.1622	30.806	5.82005	11.161	10.3163	11.7248	12.0718	3.5579	4.01787	4.58812	5.82085	11.8381	13.6938	16.0105	12.4165	| Actin cross-linking protein | Chr1:9407557-9411074 REVERSE LENGTH=519 | 201606	AT1G27100			20.6	11.32	4.5	13.49		10.7	0.66	0.85	1.6		1.82	0.204	54651	0.29		0.33	0.00014	13343	0.000816822
Csa17g092200	0.074061	0.0761687	0.398634	0.114062	0.053006	0.102004	0	0.559418	0.566277	0.442401	0.38888	0.115574	0.0486363	0	0.0718994	| rop guanine nucleotide exchange factor-like protein | Chr1:19455766-19457878 REVERSE LENGTH=543 | 201606	AT1G52240			0.18	0.07	0.49	0.06		0.15	0.05	0.08	0.04		2.72	0.279	58400	0.372		8.29	0.00014	13344	0.000816761
Csa07g004900	11.859	24.0355	12.6677	18.2556	20.0694	21.5966	17.9954	10.6289	10.6424	11.0172	12.8948	20.6713	19.7301	24.1406	20.0212	| DYNAMIN-like 1E | Chr3:22244367-22247651 REVERSE LENGTH=624 | 201606	AT3G60190			16.19	19.48	11.3	21.14		5.56	1.46	0.94	1.77		0.83	0.382	62601	0.475		0.53	0.00014	13345	0.0008167
MSTRG.41231	4.77693	13.7781	8.24729	9.83213	10.3362	12.5975	11.8326	2.31226	2.75948	2.71149	4.07398	15.4044	18.725	12.2353	18.2071	NA	NA			8.93	11.15	2.96	16.14		3.71	1.11	0.66	2.59		0.8	0.384	62649	0.477		0.18	0.00014	13346	0.000816639
Csa04g008890	7.32278	7.03291	11.4629	7.96152	7.61298	7.51997	6.82983	10.5767	12.548	12.2516	12.7404	6.78586	7.61429	7.06498	7.80385	| WRKY DNA-binding protein 3 | Chr2:1014724-1016936 REVERSE LENGTH=513 | 201606	AT2G03340			8.61	7.48	12.03	7.32		2.02	0.41	0.86	0.41		1.15	0.402	63195	0.495		1.64	0.00014	13347	0.000816578
Csa12g042380	31.1612	45.4643	27.3197	46.8224	33.7118	40.2406	38.1079	14.075	14.121	14.8418	16.3268	32.6359	39.2711	30.5882	30.3969	| proline-rich family protein | Chr5:18382100-18382854 REVERSE LENGTH=177 | 201606	AT5G45350			34.65	39.72	14.84	33.22		7.81	4.73	0.91	3.6		0.87	0.409	63434	0.502		0.45	0.00014	13348	0.000816516
Csa08g004800	5.12872	7.33759	5.35055	5.7202	5.70477	4.99254	5.35076	3.46839	3.63137	3.22524	3.02462	4.58995	4.79338	4.83096	5.13804	NA	NA			5.94	5.44	3.34	4.84		0.99	0.3	0.23	0.2		1.09	0.461	65589	0.547		0.69	0.00014	13349	0.000816455
Csa04g029810	9.47055	11.8823	7.33486	11.3777	9.985	9.89441	10.1867	7.23514	7.85597	6.38627	7.08625	9.77978	10.6297	10.7459	10.1765	| kinase superfamily with octicosapeptide/Phox/Bem1p domain-containing protein | Chr3:17280430-17284857 REVERSE LENGTH=1155 | 201606	AT3G46920			9.56	10.36	7.14	10.33		1.86	0.6	0.52	0.38		0.92	0.526	67262	0.609		0.69	0.00014	13350	0.000816394
Csa02g006230	11.8868	5.6111	20.1886	9.34166	10.6807	10.6198	10.2448	22.5259	26.5341	25.2454	24.5056	11.5904	10.7811	8.96908	15.0712	| hypothetical protein | Chr4:1292816-1294670 FORWARD LENGTH=419 | 201606	AT4G02920			12.56	10.22	24.7	11.6		5.97	0.53	1.45	2.22		1.23	0.539	67556	0.621		2.13	0.00014	13351	0.000816333
Csa15g003630	19.4132	15.3353	21.287	17.0123	17.8961	17.6694	18.6624	26.2927	24.8083	23.9467	24.5797	19.4935	19.2438	18.466	20.4305	| ankyrin repeat family protein / regulator of chromosome condensation (RCC1) family protein | Chr3:963195-967857 FORWARD LENGTH=1081 | 201606	AT3G03790			18.68	17.81	24.91	19.41		2.48	0.59	0.86	0.7		1.05	0.593	68803	0.671		1.28	0.00014	13352	0.000816272
Csa07g002560	2.4255	1.3795	2.56011	2.49225	2.37202	2.16476	2.15336	2.95373	2.95723	2.78998	2.82709	2.1739	1.8806	2.25288	2.09061	| Pectinacetylesterase family protein | Chr3:22980123-22983095 FORWARD LENGTH=456 | 201606	AT3G62060			2.12	2.3	2.88	2.1		0.53	0.14	0.07	0.14		0.92	0.618	69346	0.694		1.37	0.00014	13353	0.000816211
Csa05g015920	0.0277729	0	0	0.0171093	0.053006	0	0	0	0	0	0	0.0385247	0.0378283	0.037705	0.0221229	| Toll-Interleukin-Resistance (TIR) domain family protein | Chr2:1003468-1004222 REVERSE LENGTH=203 | 201606	AT2G03300			0.01	0.02	0	0.03		0.01	0.02	0	0.01		0.53	0.641	69846	0.715		0	0.00014	13354	0.000816149
Csa02g073860	8.9799	14.6075	7.59176	13.7045	8.75261	7.89399	8.32341	19.9004	16.9074	17.2108	15.7342	9.1854	9.17606	10.3736	8.79938	| sorbin/SH3 domain protein | Chr5:25921585-25923038 FORWARD LENGTH=114 | 201606	AT5G64850			10.39	9.67	17.44	9.38		3.03	2.35	1.52	0.59		1.07	0.776	72705	0.831		1.86	0.00014	13355	0.000816088
Csa05g013670	4.14742	3.00443	5.67832	3.66709	4.75066	3.85916	4.33571	11.5315	11.721	10.639	8.67881	4.54592	4.44212	4.02972	4.97212	| Cation efflux family protein | Chr2:16471744-16473735 REVERSE LENGTH=394 | 201606	AT2G39450			4.28	4.15	10.64	4.5		1.1	0.42	1.21	0.34		1.03	0.869	74545	0.907		2.37	0.00014	13356	0.000816027
Csa17g028700	1.5738	7.67611	0.965579	3.131	2.86232	3.9725	2.78414	0.634007	0.449426	0.642194	1.09874	4.76056	3.16677	4.38321	3.63922	| Integrase-type DNA-binding superfamily protein | Chr1:7696655-7697347 FORWARD LENGTH=230 | 201606	AT1G21910			3.41	3.19	0.71	3.99		3.03	0.47	0.24	0.62		1.07	0.91	75411	0.939		0.18	0.00014	13357	0.000815966
Csa04g013560	15.0807	15.2507	15.2189	5.50348	5.89691	6.22225	5.70603	10.8527	12.6918	12.901	11.7898	5.47051	4.47995	2.67706	6.03402	| shikimate kinase like 1 | Chr3:9912314-9914424 REVERSE LENGTH=280 | 201606	AT3G26900			15.18	5.83	12.06	4.67		0.07	0.26	0.81	1.28		2.6	5.89e-08	92	4.98e-05		2.58	0.00015	13358	0.000874184
Csa06g025920	12.2941	12.3224	12.2425	5.7259	5.41323	5.46856	5.0535	16.6035	13.285	12.059	13.0244	4.07812	4.93929	2.53095	4.96659	| inflorescence meristem receptor-like kinase 2 | Chr3:19189248-19191842 FORWARD LENGTH=836 | 201606	AT3G51740			12.29	5.42	13.74	4.13		0.03	0.24	1.71	0.99		2.27	1.51e-07	180	6.53e-05		3.33	0.00015	13359	0.000874119
Csa14g057280	38.5673	39.21	39.8722	22.6584	23.8792	22.2312	21.5481	39.6665	40.8529	40.5867	38.5979	21.2326	22.3187	17.3019	27.3052	| CLP protease proteolytic subunit 1 | Chr1:18501936-18504462 REVERSE LENGTH=387 | 201606	AT1G49970			39.22	22.58	39.93	22.04		0.53	0.85	0.88	3.57		1.74	1.83e-06	801	0.000178		1.81	0.00015	13360	0.000874053
Csa14g002960	7.30427	7.57456	6.51102	17.1834	16.677	16.3263	17.4806	4.25158	5.47401	7.057	5.9443	17.7654	24.0426	17.1416	21.1329	| nucleolar-like protein | Chr1:637401-638603 REVERSE LENGTH=193 | 201606	AT1G02870			7.13	16.92	5.68	20.02		0.45	0.45	1.01	2.77		0.42	2.26e-06	898	0.000196		0.28	0.00015	13361	0.000873988
Csa14g002970	7.30427	7.57456	6.51102	17.1834	16.677	16.3263	17.4806	4.25158	5.47401	7.057	5.9443	17.7654	24.0426	17.1416	21.1329	| nucleolar-like protein | Chr1:637401-638603 REVERSE LENGTH=193 | 201606	AT1G02870			7.13	16.92	5.68	20.02		0.45	0.45	1.01	2.77		0.42	2.26e-06	899	0.000196		0.28	0.00015	13362	0.000873922
Csa08g007030	11.6276	11.7638	11.4098	21.1185	20.3079	21.8856	21.5263	10.89	10.8851	10.5534	12.0614	21.1666	21.7567	17.6695	22.6981	| golgi alpha-mannosidase II | Chr5:4837484-4841792 REVERSE LENGTH=1173 | 201606	AT5G14950			11.6	21.21	11.1	20.82		0.15	0.59	0.57	1.9		0.55	2.64e-06	993	0.000207		0.53	0.00015	13363	0.000873857
Csa20g024520	34.3643	32.4479	32.1299	17.5769	17.1408	17.7487	16.4366	46.8345	36.035	37.0189	35.3634	15.3328	15.7474	15.0396	16.8466	| hydroxyproline-rich glycoprotein family protein | Chr5:5450808-5454256 FORWARD LENGTH=447 | 201606	AT5G16620			32.98	17.23	38.81	15.74		0.99	0.51	4.67	0.69		1.91	2.76e-06	1029	0.000209		2.47	0.00015	13364	0.000873792
Csa17g037380	8.97064	10.7483	10.0721	21.2896	20.7982	20.9109	20.3807	11.1585	11.2177	9.73281	8.61708	20.4401	23.0482	17.8957	20.4747	| U2 snRNP auxiliary factor small subunit | Chr1:9615152-9616042 FORWARD LENGTH=296 | 201606	AT1G27650			9.93	20.84	10.18	20.46		0.73	0.32	1.08	1.82		0.48	3.27e-06	1132	0.000225		0.5	0.00015	13365	0.000873726
Csa14g037880	65.0718	70.8454	67.5108	98.5551	98.6176	98.859	99.5184	72.0829	75.3868	81.2519	66.8688	100.918	102.796	97.9388	101.483	| translation elongation factor EF1B/ribosomal protein S6 family protein | Chr1:10639286-10640515 FORWARD LENGTH=231 | 201606	AT1G30230			67.81	98.89	73.9	100.78		2.37	0.38	5.22	1.78		0.69	3.75e-06	1223	0.000239		0.73	0.00015	13366	0.000873661
Csa02g018710	21.7554	20.8702	24.9279	0.0513278	0.238527	0.0963373	0.0580028	36.4666	22.7679	38.3461	27.4376	0.176113	0.0810606	0.183812	0.0884916	| Plant thionin | Chr1:24605876-24606473 REVERSE LENGTH=134 | 201606	AT1G66100			22.52	0.11	31.25	0.13		1.74	0.08	6.4	0.05		202.77	3.84e-06	1238	0.000242		236.12	0.00015	13367	0.000873595
Csa03g019060	7.00802	6.29661	6.42243	16.1512	18.0154	17.5957	17.9374	6.98154	6.37287	8.65535	8.24672	16.6482	13.5263	16.5996	14.8445	| Translation machinery associated TMA7 | Chr1:5250833-5252020 REVERSE LENGTH=64 | 201606	AT1G15270			6.58	17.42	7.56	15.4		0.31	0.75	0.92	1.31		0.38	5.94e-06	1608	0.000288		0.49	0.00015	13368	0.00087353
Csa16g040060	47.9823	45.9297	50.2101	83.248	89.1693	83.1164	86.9898	50.467	51.0009	52.8241	49.6223	77.9245	87.7454	98.3865	84.7915	| S phase kinase-associated protein 1 | Chr1:28516715-28517454 FORWARD LENGTH=160 | 201606	AT1G75950			48.04	85.63	50.98	87.21		1.75	2.57	1.17	7.37		0.56	8.58e-06	1934	0.000345		0.58	0.00015	13369	0.000873465
Csa04g062590	0.138864	0.21158	0.141736	0.975229	1.09325	1.16738	1.10205	0.082048	0.152805	0.278284	0.0555542	1.27132	1.19429	1.03689	0.818547	| Ankyrin repeat family protein | Chr5:20792280-20793681 FORWARD LENGTH=442 | 201606	AT5G51160			0.16	1.08	0.14	1.08		0.03	0.07	0.09	0.17		0.15	9.91e-06	2080	0.000371		0.13	0.00015	13370	0.000873399
Csa13g007070	18.2283	19.7869	20.4543	46.5372	53.0987	51.2288	51.028	20.512	21.2129	18.7307	19.3637	51.0728	56.2722	41.8526	58.7529	| ubiquitin-conjugating enzyme 22 | Chr5:1498727-1499972 REVERSE LENGTH=251 | 201606	AT5G05080			19.49	50.47	19.95	51.99		0.93	2.41	0.97	6.47		0.39	1.02e-05	2117	0.000374		0.38	0.00015	13371	0.000873334
Csa07g036340	0.879474	1.10021	1.24905	7.83034	7.63286	6.90228	8.40316	0.34311	0.251679	0.278284	0.314807	5.454	8.59242	6.16006	5.64134	| zinc finger homeodomain 1 | Chr1:26182470-26183198 FORWARD LENGTH=242 | 201606	AT1G69600			1.08	7.69	0.3	6.46		0.15	0.54	0.03	1.26		0.14	1.11e-05	2219	0.000389		0.05	0.00015	13372	0.000873269
Csa16g040610	8.61885	8.09081	9.46977	22.5671	25.264	25.1554	23.1286	6.08647	7.04701	6.53611	5.37024	20.8144	23.848	30.9558	23.5388	| RNA-binding (RRM/RBD/RNP motifs) family protein | Chr1:28686932-28688506 REVERSE LENGTH=285 | 201606	AT1G76460			8.73	24.03	6.26	24.79		0.57	1.2	0.62	3.75		0.36	1.18e-05	2291	0.000402		0.25	0.00015	13373	0.000873203
Csa08g023300	5.24907	4.64629	5.15566	1.73944	2.06723	1.92108	1.69658	6.59367	5.88749	4.75937	4.87026	1.84919	1.29156	1.54591	1.88598	| DNA ligase (DUF630 and DUF632) | Chr5:8906684-8909847 REVERSE LENGTH=775 | 201606	AT5G25590			5.02	1.86	5.53	1.64		0.26	0.15	0.76	0.24		2.7	1.31e-05	2443	0.000418		3.36	0.00015	13374	0.000873138
Csa10g022570	3.40681	3.83383	3.21565	12.3187	13.9406	13.7536	14.7037	3.59519	3.62238	3.32514	3.97521	20.0439	19.5842	12.9328	19.5013	| 6-phosphogluconate dehydrogenase family protein | Chr4:11198627-11201036 REVERSE LENGTH=347 | 201606	AT4G20930			3.49	13.68	3.63	18.02		0.26	0.86	0.23	2.94		0.25	1.39e-05	2509	0.00043		0.2	0.00015	13375	0.000873073
Csa10g022580	3.40681	3.83383	3.21565	12.3187	13.9406	13.7536	14.7037	3.59519	3.62238	3.32514	3.97521	20.0439	19.5842	12.9328	19.5013	| double-stranded RNA-binding domain (DsRBD)-containing protein | Chr4:11194177-11197577 REVERSE LENGTH=759 | 201606	AT4G20920			3.49	13.68	3.63	18.02		0.26	0.86	0.23	2.94		0.25	1.39e-05	2510	0.00043		0.2	0.00015	13376	0.000873008
Csa18g016050	4.51772	3.92692	4.26981	1.50562	1.7757	1.65473	1.81259	4.02035	3.64035	4.75937	3.73448	1.99228	1.36182	1.56947	1.58179	| phosphoglycolate phosphatase | Chr5:19800269-19802625 REVERSE LENGTH=511 | 201606	AT5G48830			4.24	1.69	4.04	1.63		0.24	0.12	0.44	0.23		2.51	2.06e-05	3046	0.000527		2.48	0.00015	13377	0.000872942
Csa16g041500	20.5242	21.852	25.0431	43.372	41.02	42.6944	43.4731	8.95069	13.7345	13.0794	12.1726	39.796	35.0776	47.1454	33.8204	| 2-oxoglutarate (2OG) and Fe(II)-dependent oxygenase superfamily protein | Chr1:29063215-29064447 REVERSE LENGTH=307 | 201606	AT1G77330			22.47	42.64	11.98	38.96		1.9	0.98	1.84	5.22		0.53	2.08e-05	3059	0.000529		0.31	0.00015	13378	0.000872877
MSTRG.57796	0.453624	0.346991	0.310048	1.56265	1.55705	1.79074	1.77634	0.537041	0.431449	0.420994	0.604924	1.35387	1.75631	1.56005	1.95788	NA	NA			0.37	1.67	0.5	1.66		0.06	0.11	0.08	0.22		0.22	2.1e-05	3075	0.000532		0.3	0.00015	13379	0.000872812
Csa20g066870	12.3126	12.0516	13.2701	57.8978	57.0874	58.1707	68.1388	7.19039	10.5166	9.04067	9.58002	47.0112	58.8554	62.7459	40.9108	| Granulin repeat cysteine protease family protein | Chr5:17269784-17272117 REVERSE LENGTH=463 | 201606	AT5G43060			12.54	60.32	9.08	52.38		0.52	4.53	1.21	8.8		0.21	2.12e-05	3094	0.000533		0.17	0.00015	13380	0.000872747
Csa18g026020	3.18462	4.85787	3.67629	14.2292	15.4976	16.6663	16.4946	2.50619	3.55047	3.71759	4.29619	14.7164	16.1581	20.6294	14.0591	| yeast autophagy 18 F-like protein | Chr5:22233977-22236804 REVERSE LENGTH=763 | 201606	AT5G54730			3.91	15.72	3.52	16.39		0.7	0.97	0.65	2.56		0.25	2.31e-05	3242	0.000554		0.21	0.00015	13381	0.000872681
Csa09g081210	9.36872	10.5028	11.4364	32.9011	39.887	35.5031	36.5925	10.0695	10.7413	9.68286	8.61091	31.2766	33.0943	43.5116	31.5141	| RNA-binding (RRM/RBD/RNP motifs) family protein | Chr1:28686932-28688506 REVERSE LENGTH=285 | 201606	AT1G76460			10.44	36.22	9.78	34.85		0.85	2.51	0.77	5.05		0.29	2.85e-05	3615	0.000615		0.28	0.00015	13382	0.000872616
Csa16g042420	5.80453	5.60263	6.15668	2.46944	2.82919	2.56711	3.1684	5.20632	6.78634	6.67169	6.20356	2.90036	2.57773	1.60718	2.43352	| Mitochondrial substrate carrier family protein | Chr1:29416919-29418525 FORWARD LENGTH=418 | 201606	AT1G78180			5.85	2.76	6.22	2.38		0.23	0.27	0.62	0.48		2.12	3.99e-05	4255	0.000729		2.61	0.00015	13383	0.000872551
Csa16g042830	3.02724	6.27122	4.571	15.7006	15.8157	15.0796	16.0233	0.932363	1.23143	1.56981	0.759241	13.2745	18.952	15.9492	11.4763	| glycine-rich protein 2B | Chr2:9036983-9037588 REVERSE LENGTH=201 | 201606	AT2G21060			4.62	15.65	1.12	14.91		1.32	0.35	0.31	2.82		0.3	4.06e-05	4292	0.000736		0.08	0.00015	13384	0.000872486
Csa16g042840	3.02724	6.27122	4.571	15.7006	15.8157	15.0796	16.0233	0.932363	1.23143	1.56981	0.759241	13.2745	18.952	15.9492	11.4763	| glycine-rich protein 2B | Chr2:9036983-9037588 REVERSE LENGTH=201 | 201606	AT2G21060			4.62	15.65	1.12	14.91		1.32	0.35	0.31	2.82		0.3	4.06e-05	4293	0.000736		0.08	0.00015	13385	0.000872421
MSTRG.2318	3.05502	2.64052	3.07391	5.32098	5.26747	5.8029	5.66978	3.1402	3.26284	2.42607	2.8024	6.15295	6.81449	5.5662	7.28396	NA	NA			2.92	5.52	2.91	6.45		0.2	0.23	0.33	0.65		0.53	4.3e-05	4428	0.000756		0.45	0.00015	13386	0.000872355
Csa08g056520	7.72086	9.58879	8.54848	20.0236	18.5786	17.6071	18.2636	9.01036	9.00651	9.1263	8.33931	15.4154	15.9257	19.0976	15.4971	| diacylglycerol kinase1 | Chr5:2525197-2528396 REVERSE LENGTH=728 | 201606	AT5G07920			8.62	18.62	8.87	16.48		0.76	0.88	0.31	1.52		0.46	4.37e-05	4465	0.000761		0.54	0.00015	13387	0.00087229
Csa15g032320	5.75824	6.22045	5.64288	2.32686	1.23901	1.99475	1.93584	10.3231	7.9908	6.97851	9.32077	2.12987	2.4102	0.749387	1.55413	| UDP-Glycosyltransferase superfamily protein | Chr3:7676927-7678414 REVERSE LENGTH=495 | 201606	AT3G21790			5.87	1.87	8.65	1.71		0.25	0.4	1.27	0.64		3.13	4.83e-05	4664	0.000807		5.06	0.00015	13388	0.000872225
Csa11g044930	0.0925762	0.0677055	0.0885853	0	0	0	0	0.0895069	0.0898853	0.0570839	0.104936	0	0	0	0	| Duplicated homeodomain-like superfamily protein | Chr5:13726807-13727729 FORWARD LENGTH=258 | 201606	AT5G35550			0.08	0	0.09	0		0.01	0	0.02	0		#DIV/0!	5.07e-05	4779	0.000826		#DIV/0!	0.00015	13389	0.00087216
Csa20g023980	6.09152	6.69438	5.81119	1.97897	2.49791	2.75411	2.10985	3.80404	3.46957	3.8389	3.58016	2.12987	1.77793	1.07459	1.73112	| VALINE-TOLERANT 1 | Chr5:5333874-5337387 FORWARD LENGTH=477 | 201606	AT5G16290			6.2	2.34	3.67	1.68		0.37	0.31	0.15	0.38		2.65	5.28e-05	4861	0.000845		2.19	0.00015	13390	0.000872095
Csa09g011410	0.592488	0.719371	0.47836	2.97131	2.79606	3.44547	2.78414	0.432617	0.422461	0.435265	0.462952	2.97741	3.18298	4.15698	2.61603	| NAD(P)-binding Rossmann-fold superfamily protein | Chr3:9845494-9847079 FORWARD LENGTH=306 | 201606	AT3G26770			0.6	3	0.44	3.23		0.1	0.27	0.02	0.57		0.2	5.81e-05	5074	0.000891		0.14	0.00015	13391	0.00087203
Csa04g009470	24.4772	24.8564	29.0825	78.7198	86.4461	98.4454	93.1598	17.2823	20.8174	20.2291	19.3576	90.9514	99.7747	64.3719	96.4005	| phosphoinositide 4-kinase gamma 7 | Chr2:1186199-1188151 FORWARD LENGTH=650 | 201606	AT2G03890			26.14	89.19	19.42	87.87		2.09	7.39	1.34	13.93		0.29	6.73e-05	5433	0.000964		0.22	0.00015	13392	0.000871965
Csa15g017350	2.59213	3.42759	2.47153	8.62307	8.63335	7.3443	8.57717	1.81997	1.94152	1.87663	1.89502	6.68129	9.17606	6.93772	6.37139	| Chaperone DnaJ-domain superfamily protein | Chr3:4310827-4311300 REVERSE LENGTH=157 | 201606	AT3G13310			2.83	8.29	1.88	7.29		0.43	0.55	0.04	1.11		0.34	6.81e-05	5459	0.000971		0.26	0.00015	13393	0.000871899
Csa05g006850	37.5489	44.8295	32.1653	1.04367	1.43116	0.946372	1.23256	5.05714	6.9751	8.36993	7.21588	1.3979	0.664697	0.395903	0.696871	| scorpion toxin-like knottin superfamily protein | Chr2:18070110-18070523 FORWARD LENGTH=83 | 201606	AT2G43530			38.18	1.16	6.9	0.79		5.19	0.19	1.19	0.37		32.82	6.96e-05	5505	0.000984		8.75	0.00015	13394	0.000871834
Csa10g026740	2.88838	2.49664	2.42724	0.439138	0.728832	0.555356	0.862792	4.23666	2.75948	3.9602	3.59868	0.753984	1.0646	0.504305	0.475642	| L-Aspartase-like family protein | Chr1:13640600-13642908 FORWARD LENGTH=527 | 201606	AT1G36280			2.6	0.65	3.64	0.7		0.2	0.16	0.56	0.24		4.03	7.12e-05	5575	0.000994		5.2	0.00015	13395	0.000871769
Csa09g064610	2.50882	3.08906	2.30322	8.40065	9.95187	10.6198	10.1432	1.94677	2.38196	2.86847	1.79008	12.0417	10.4352	7.67297	10.3093	| Zim17-type zinc finger protein | Chr3:20310354-20311652 FORWARD LENGTH=223 | 201606	AT3G54826			2.63	9.78	2.25	10.11		0.33	0.83	0.42	1.57		0.27	7.45e-05	5692	0.00102		0.22	0.00015	13396	0.000871704
Csa08g022820	24.7456	29.3334	23.041	4.50544	6.51973	6.82861	6.00329	17.424	21.0691	24.3748	21.8081	6.13644	6.10656	2.76189	8.21312	| cytochrome P450%2C family 71%2C subfamily B%2C polypeptide 14 | Chr5:8694630-8696221 REVERSE LENGTH=496 | 201606	AT5G25180			25.71	5.96	21.17	5.8		2.66	0.89	2.49	1.95		4.31	7.99e-05	5875	0.00106		3.65	0.00015	13397	0.000871639
Csa16g008890	1.3979	1.15946	1.48823	0.330779	0.192147	0.277678	0.340767	2.51365	1.67187	1.89804	1.61107	0.18712	0.205353	0.164959	0.116145	| Stress responsive alpha-beta barrel domain protein | Chr2:13795371-13797120 REVERSE LENGTH=276 | 201606	AT2G32500			1.35	0.29	1.92	0.17		0.14	0.06	0.36	0.03		4.73	8.24e-05	5954	0.00108		11.42	0.00015	13398	0.000871574
Csa07g040200	16.2379	15.2168	17.9297	7.60792	8.68635	8.14333	7.62012	14.2987	13.4468	13.6787	13.0676	6.95096	6.56591	3.36517	6.95212	| Low PSII Accumulation 3 | Chr1:27479027-27481258 FORWARD LENGTH=358 | 201606	AT1G73060			16.46	8.01	13.62	5.96		1.12	0.44	0.45	1.51		2.05	8.35e-05	5982	0.00109		2.29	0.00015	13399	0.000871509
Csa07g039490	15.5065	17.5611	15.3075	25.8521	24.8134	25.6484	27.2903	16.4991	15.3254	17.746	15.6354	25.2227	27.6849	23.2781	24.927	| COP1-interacting protein-like protein | Chr1:27251949-27256246 REVERSE LENGTH=1163 | 201606	AT1G72410			16.13	25.9	16.3	25.28		1.02	0.89	0.94	1.57		0.62	9.05e-05	6201	0.00114		0.64	0.00015	13400	0.000871444
Csa15g076480	3.04576	3.98616	4.60643	11.2465	12.2908	13.9009	13.0434	3.31921	3.38868	3.21097	3.6851	10.8805	11.9808	16.1896	13.3899	| MUTL protein homolog 3 | Chr4:16865488-16871146 FORWARD LENGTH=1079 | 201606	AT4G35520			3.88	12.62	3.4	13.11		0.64	0.98	0.18	1.99		0.31	9.14e-05	6226	0.00114		0.26	0.00015	13401	0.000871379
Csa11g044920	1.74969	2.31891	2.31208	5.5377	6.76489	6.66427	6.61232	2.11087	1.8786	1.51272	1.98761	7.20963	5.53373	8.49306	7.28949	| MUTL protein homolog 3 | Chr4:16865488-16871146 FORWARD LENGTH=1079 | 201606	AT4G35520			2.13	6.39	1.87	7.13		0.27	0.5	0.22	1.05		0.33	9.16e-05	6236	0.00114		0.26	0.00015	13402	0.000871314
Csa10g002920	3.24017	4.06233	3.54341	1.34023	1.23901	1.36006	1.19631	2.80455	3.67631	3.13248	3.04314	1.51898	1.10242	1.02275	1.46011	| transmembrane protein | Chr4:18559926-18560348 REVERSE LENGTH=140 | 201606	AT4G40045			3.62	1.28	3.16	1.28		0.34	0.07	0.32	0.22		2.82	9.46e-05	6309	0.00117		2.48	0.00015	13403	0.000871249
Csa11g095050	27.4303	26.8537	30.7391	50.267	56.3056	49.217	52.6883	28.6422	30.0127	26.2586	24.2649	50.8086	52.9488	43.2712	46.7623	| Ankyrin repeat family protein | Chr5:24628254-24628778 FORWARD LENGTH=174 | 201606	AT5G61230			28.34	52.12	27.29	48.45		1.71	2.73	2.21	3.72		0.54	9.82e-05	6401	0.00119		0.56	0.00015	13404	0.000871184
Csa11g095060	27.4303	26.8537	30.7391	50.267	56.3056	49.217	52.6883	28.6422	30.0127	26.2586	24.2649	50.8086	52.9488	43.2712	46.7623	| Leucine-rich repeat (LRR) family protein | Chr5:24629485-24631958 FORWARD LENGTH=339 | 201606	AT5G61240			28.34	52.12	27.29	48.45		1.71	2.73	2.21	3.72		0.54	9.82e-05	6402	0.00119		0.56	0.00015	13405	0.000871119
Csa11g010970	8.17448	6.37278	8.55734	1.43718	1.17276	0.923704	1.38482	0.387863	0.476392	0.42813	0.38888	1.19427	1.24293	1.45164	1.6924	| Tetratricopeptide repeat (TPR)-like superfamily protein | Chr4:15612741-15614219 REVERSE LENGTH=238 | 201606	AT4G32340			7.7	1.23	0.42	1.4		0.95	0.2	0.04	0.2		6.26	0.000101	6482	0.00121		0.3	0.00015	13406	0.000871054
Csa11g015840	212.101	193.875	166.921	68.6766	70.4449	71.9639	70.604	232.464	220.228	216.726	199.674	70.4342	68.0963	22.8492	103.718	| Tetratricopeptide repeat (TPR)-like superfamily protein | Chr4:13948993-13957840 REVERSE LENGTH=1819 | 201606	AT4G28080			190.97	70.42	217.27	66.27		18.56	1.17	11.72	28.76		2.71	0.00011	6721	0.00128		3.28	0.00015	13407	0.000870989
Csa19g026930	0.240698	0.719371	0.3632	4.93317	6.68538	6.84561	6.24981	0.290897	0.24269	0.378181	0.395052	5.36044	5.72828	7.13096	4.09827	| Granulin repeat cysteine protease family protein | Chr3:6723024-6724768 FORWARD LENGTH=452 | 201606	AT3G19390			0.44	6.18	0.33	5.58		0.2	0.75	0.06	1.08		0.07	0.000114	6803	0.0013		0.06	0.00015	13408	0.000870924
Csa01g005930	0.240698	0.21158	0.283473	1.49421	1.71607	1.7114	1.29056	0.223767	0.215725	0.321097	0.302462	1.99228	1.35101	2.24816	1.98553	| ROP binding protein kinases 2 | Chr3:1435817-1438199 REVERSE LENGTH=508 | 201606	AT3G05140			0.25	1.55	0.27	1.89		0.03	0.18	0.05	0.33		0.16	0.00012	6978	0.00134		0.14	0.00015	13409	0.000870859
Csa14g012050	4.95283	4.75631	4.58872	3.09678	2.68343	2.79378	3.20466	6.58622	6.12119	6.35059	7.67883	3.65985	3.19919	2.87029	2.43352	| RNI-like superfamily protein | Chr1:3461771-3465590 FORWARD LENGTH=605 | 201606	AT1G10510			4.77	2.94	6.68	3.04		0.15	0.21	0.6	0.45		1.62	0.000123	7055	0.00136		2.2	0.00015	13410	0.000870794
Csa15g017580	52.2871	51.5747	63.8434	97.2947	105.701	105.591	109.807	45.3352	48.5381	52.6742	52.6469	114.974	124.623	92.9099	123.446	| evolutionarily conserved C-terminal region 2 | Chr3:4385274-4388220 REVERSE LENGTH=667 | 201606	AT3G13460			55.9	104.6	49.8	113.99		5.62	4.55	3.08	12.73		0.53	0.000123	7058	0.00136		0.44	0.00015	13411	0.000870729
Csa07g046880	4.50846	5.97501	6.35156	11.3549	13.2647	12.5578	12.4851	6.99646	7.77508	6.35772	6.31467	12.6416	14.0559	11.2974	13.8987	| RING/U-box superfamily protein | Chr1:28297609-28299464 FORWARD LENGTH=455 | 201606	AT1G75400			5.61	12.42	6.86	12.97		0.8	0.68	0.59	1.11		0.45	0.000151	7715	0.00152		0.53	0.00015	13412	0.000870664
Csa20g057310	0.77764	0.702445	0.690965	2.16717	2.74306	2.21009	2.26936	0.358028	0.665151	0.385317	0.432089	3.25259	3.09651	4.42563	2.89257	| Protein kinase superfamily protein | Chr5:10090217-10092392 REVERSE LENGTH=492 | 201606	AT5G28080			0.72	2.35	0.46	3.42		0.04	0.23	0.12	0.6		0.31	0.000158	7857	0.00156		0.13	0.00015	13413	0.000870599
Csa17g019590	0.259213	0.355454	0.310048	1.32882	1.11975	1.00304	1.24706	0.335651	0.350553	0.342504	0.296289	1.17776	1.08621	1.59775	1.24994	| RING/U-box superfamily protein | Chr1:4854532-4855071 REVERSE LENGTH=179 | 201606	AT1G14200			0.31	1.17	0.33	1.28		0.04	0.12	0.02	0.19		0.26	0.000182	8308	0.00171		0.26	0.00015	13414	0.000870535
MSTRG.39025	4.41589	5.25564	4.92534	2.5778	2.64367	2.17042	2.56663	4.91542	4.26955	3.71046	3.97521	1.70059	1.82656	1.8664	2.16251	NA	NA			4.87	2.49	4.22	1.89		0.35	0.19	0.45	0.17		1.95	0.000182	8310	0.00171		2.23	0.00015	13415	0.00087047
Csa06g041540	12.47	13.8796	14.7494	7.933	7.99728	7.4123	8.21465	14.0973	13.0963	12.744	12.8454	7.91958	8.46813	5.55678	7.0019	| phosphorylethanolamine cytidylyltransferase 1 | Chr2:16168979-16171680 FORWARD LENGTH=421 | 201606	AT2G38670			13.7	7.89	13.2	7.24		0.94	0.29	0.54	1.1		1.74	0.000185	8359	0.00173		1.82	0.00015	13416	0.000870405
MSTRG.31500	3.84191	4.47703	4.3584	6.71824	6.64562	7.45764	7.2141	4.96017	5.43806	5.34448	5.78381	8.86619	9.19767	8.29511	10.265	NA	NA			4.23	7.01	5.38	9.16		0.28	0.34	0.29	0.72		0.6	0.000186	8378	0.00173		0.59	0.00015	13417	0.00087034
Csa06g046650	1.24052	1.26102	1.41736	0.564606	0.397545	0.527022	0.282764	1.36498	1.38423	1.39142	1.16664	0.588878	0.545808	0.443034	0.774301	| translocase 11 | Chr4:10099364-10101897 REVERSE LENGTH=480 | 201606	AT4G18270			1.31	0.44	1.33	0.59		0.08	0.11	0.09	0.12		2.95	0.000201	8628	0.00181		2.26	0.00015	13418	0.000870275
Csa07g063570	2.36069	2.33584	2.16148	4.7963	4.21397	4.34651	5.07525	2.07358	1.97748	2.06216	1.8765	4.30376	5.40944	4.31251	4.1038	| Core-2/I-branching beta-1%2C6-N-acetylglucosaminyltransferase family protein | Chr1:23026989-23029189 REVERSE LENGTH=378 | 201606	AT1G62305			2.29	4.61	2	4.53		0.09	0.35	0.08	0.51		0.5	0.000207	8751	0.00184		0.44	0.00015	13419	0.00087021
Csa08g040230	1.7034	2.07348	1.63883	0.422029	0.443925	0.612025	0.674283	2.00645	2.31005	2.49029	1.66045	0.627403	0.291818	0.325206	0.530949	| RmlC-like cupins superfamily protein | Chr4:6384564-6385946 FORWARD LENGTH=134 | 201606	AT4G10300			1.81	0.54	2.12	0.44		0.19	0.11	0.32	0.14		3.36	0.000232	9199	0.00196		4.77	0.00015	13420	0.000870145
Csa11g100310	3.70305	4.05387	3.29537	5.63465	5.88366	5.79157	5.45227	3.04323	3.6044	3.55348	3.46905	6.02086	7.94934	6.79633	7.31162	| GroES-like zinc-binding alcohol dehydrogenase family protein | Chr5:25466380-25468296 REVERSE LENGTH=427 | 201606	AT5G63620			3.68	5.69	3.42	7.02		0.31	0.16	0.22	0.71		0.65	0.000237	9266	0.00199		0.49	0.00015	13421	0.00087008
Csa13g055670	5.89711	6.0935	6.72362	9.90057	11.5951	11.4528	10.7885	5.75828	3.35272	4.22421	3.074	12.2729	10.9594	14.3185	11.4044	| Cysteine proteinases superfamily protein | Chr4:694857-696937 FORWARD LENGTH=359 | 201606	AT4G01610			6.24	10.93	4.1	12.24		0.35	0.67	1.05	1.29		0.57	0.000237	9271	0.00199		0.34	0.00015	13422	0.000870016
MSTRG.25689	1.86078	2.25121	1.71855	3.27928	3.69054	3.64382	3.61068	1.85727	1.69883	1.99794	1.75304	4.68901	3.84767	5.44366	4.61262	NA	NA			1.94	3.56	1.83	4.65		0.23	0.16	0.11	0.56		0.55	0.000241	9336	0.00201		0.39	0.00015	13423	0.000869951
Csa13g009970	1.74969	1.82805	2.12605	0.638746	0.437299	0.25501	0.681533	2.42415	2.37297	2.6544	1.68515	0.407261	0.535	0.532583	0.508827	| glucan endo-1%2C3-beta-glucosidase-like protein 3 | Chr5:2563684-2565282 FORWARD LENGTH=194 | 201606	AT5G08000			1.9	0.5	2.28	0.5		0.16	0.17	0.36	0.05		3.78	0.000246	9398	0.00203		4.61	0.00015	13424	0.000869886
Csa10g002140	1.96262	2.08194	2.01974	3.6899	3.23999	3.23013	3.19016	2.47636	1.91456	2.00507	2.27155	3.48924	4.03682	4.07214	4.29184	| ubiquitin-specific protease 27 | Chr4:18306392-18308625 FORWARD LENGTH=494 | 201606	AT4G39370			2.02	3.34	2.17	3.97		0.05	0.2	0.22	0.3		0.61	0.00025	9472	0.00205		0.55	0.00015	13425	0.000869821
Csa01g013180	7.73937	7.46453	7.18427	4.40279	3.10747	4.14817	4.30671	9.26396	9.11437	10.9601	9.69113	3.66535	3.59909	1.97951	4.92234	| GTP-binding family protein | Chr3:3847851-3851980 FORWARD LENGTH=663 | 201606	AT3G12080			7.46	3.99	9.76	3.54		0.23	0.52	0.73	1.04		1.87	0.000259	9619	0.00209		2.76	0.00015	13426	0.000869756
Csa10g010340	12.8033	14.5736	17.2564	30.6085	26.3307	29.8702	29.1392	8.0407	10.184	9.1263	9.72816	22.8287	28.1064	31.0359	23.3618	| vesicle-associated membrane protein 711 | Chr4:15526407-15527651 REVERSE LENGTH=219 | 201606	AT4G32150			14.88	28.99	9.27	26.33		1.83	1.62	0.8	3.4		0.51	0.000266	9735	0.00213		0.35	0.00015	13427	0.000869692
Csa23436s010	1.95336	1.99731	2.41838	0.838354	0.854721	0.555356	0.572778	2.06612	2.25612	2.0907	1.8086	0.572367	0.821414	0.131968	0.718994	| fructose-bisphosphate aldolase 1 | Chr2:9128762-9130152 REVERSE LENGTH=311 | 201606	AT2G21330			2.12	0.71	2.06	0.56		0.21	0.14	0.16	0.26		3.01	0.00028	9979	0.00219		3.66	0.00015	13428	0.000869627
Csa12g007600	2.61065	2.98751	2.53354	5.73731	6.31434	7.2083	5.94529	2.7598	2.8224	2.54024	2.22834	5.11829	5.65262	6.8199	5.6524	| RING/U-box superfamily protein | Chr4:16981083-16982266 FORWARD LENGTH=236 | 201606	AT4G35840			2.71	6.3	2.59	5.81		0.2	0.56	0.23	0.62		0.43	0.000293	10163	0.00225		0.45	0.00015	13429	0.000869562
Csa02g020440	3.84191	4.41779	3.70286	6.2677	5.83728	5.7859	5.98154	3.28192	2.89431	3.66764	3.074	6.11993	7.00363	6.40043	5.48648	| Calcineurin-like metallo-phosphoesterase superfamily protein | Chr4:6847333-6849032 FORWARD LENGTH=322 | 201606	AT4G11240			3.99	5.97	3.23	6.25		0.31	0.19	0.29	0.55		0.67	0.000303	10283	0.0023		0.52	0.00015	13430	0.000869497
Csa03g021490	4.29554	4.75631	3.80031	7.66495	8.79236	9.0387	9.43271	3.90847	3.79316	4.5025	4.37644	12.0032	10.3541	10.0295	13.7715	| tetratricopeptide repeat (TPR)-containing protein | Chr1:6076388-6082160 FORWARD LENGTH=896 | 201606	AT1G17680			4.28	8.73	4.15	11.54		0.39	0.66	0.3	1.49		0.49	0.000313	10393	0.00234		0.36	0.00015	13431	0.000869433
Csa05g093790	0.564715	0.727834	0.806126	1.40296	1.40466	1.46773	1.26156	0.484829	0.790991	0.520891	1.01849	2.12436	1.83197	1.85697	1.84726	NA	NA			0.7	1.38	0.7	1.92		0.1	0.08	0.22	0.12		0.51	0.000333	10614	0.00244		0.37	0.00015	13432	0.000869368
Csa10g001840	153.538	166.158	223.456	374.733	405.456	350.787	367.68	82.8386	102.892	109.109	94.9545	340.812	440.099	305.726	426.745	| Papain family cysteine protease | Chr4:18215826-18217326 REVERSE LENGTH=368 | 201606	AT4G39090			181.05	374.66	97.45	378.35		30.42	19.79	9.81	56.65		0.48	0.000351	10821	0.00252		0.26	0.00015	13433	0.000869303
Csa15g011280	94.6592	86.0622	101.182	124.111	128.486	131.03	129.818	76.8044	82.1462	86.5892	88.9794	137.627	139.657	125.185	154.501	| cell division cycle 48 | Chr3:3019494-3022832 FORWARD LENGTH=809 | 201606	AT3G09840			93.97	128.36	83.63	139.24		6.19	2.61	4.64	10.41		0.73	0.000383	11199	0.00266		0.6	0.00015	13434	0.000869238
MSTRG.42912	7.23946	10.8329	9.20401	41.4672	52.7542	51.6764	62.2515	4.69911	7.61328	7.21398	7.20353	53.2027	54.7591	34.8206	57.0052	NA	NA			9.09	52.04	6.68	49.95		1.47	7.36	1.16	8.84		0.17	0.000388	11247	0.00269		0.13	0.00015	13435	0.000869174
Csa13g031110	16.4415	18.9745	18.1334	27.8824	24.7472	25.9261	27.1816	15.604	14.067	14.378	14.7466	25.0906	29.2899	23.198	25.751	| Ubiquitin-like superfamily protein | Chr5:8757783-8762002 REVERSE LENGTH=642 | 201606	AT5G25270			17.85	26.43	14.7	25.83		1.05	1.2	0.58	2.21		0.68	0.000406	11442	0.00276		0.57	0.00015	13436	0.000869109
Csa07g015460	24.0791	24.0609	17.0438	5.66317	4.81692	3.77982	5.38701	12.5459	9.14133	11.4739	12.5923	4.28175	4.83121	4.01558	4.53519	| expansin A6 | Chr2:12431840-12433482 REVERSE LENGTH=257 | 201606	AT2G28950			21.73	4.91	11.44	4.42		3.31	0.72	1.4	0.3		4.42	0.000409	11472	0.00278		2.59	0.00015	13437	0.000869044
Csa07g061630	2.45327	2.31891	2.3918	4.48263	4.62477	4.43718	5.46677	2.77471	2.67858	3.04686	2.79006	4.6725	4.93389	5.65104	4.5905	| DC1 domain-containing protein | Chr1:22261978-22264243 FORWARD LENGTH=578 | 201606	AT1G60420			2.39	4.75	2.82	4.96		0.05	0.42	0.14	0.42		0.5	0.000432	11695	0.00287		0.57	0.00015	13438	0.00086898
Csa02g072100	3.35126	3.47837	3.54341	5.13849	5.44636	6.09758	5.96704	3.37889	3.59541	3.61769	3.77769	7.3252	6.53889	5.9951	7.67111	| P-loop containing nucleoside triphosphate hydrolases superfamily protein | Chr5:25472598-25475778 REVERSE LENGTH=716 | 201606	AT5G63630			3.46	5.66	3.59	6.88		0.08	0.39	0.14	0.66		0.61	0.000444	11809	0.00292		0.52	0.00015	13439	0.000868915
Csa10g043170	0.648034	1.07483	0.504936	2.7603	3.20686	3.59281	2.68988	0.246144	0.323587	0.406723	0.370362	2.40504	2.59934	3.60554	2.42799	| Class I glutamine amidotransferase-like superfamily protein | Chr5:15256383-15258474 FORWARD LENGTH=436 | 201606	AT5G38200			0.74	3.06	0.34	2.76		0.24	0.36	0.06	0.49		0.24	0.000473	12078	0.00305		0.12	0.00015	13440	0.00086885
Csa07g005470	1.96262	1.93807	2.2855	1.06078	1.03362	1.19572	1.27606	3.19241	2.46286	2.45461	2.75919	1.16675	1.32939	1.10759	1.05084	| mitochondrial ribosomal protein L51/S25/CI-B8 family protein | Chr3:22033216-22033928 FORWARD LENGTH=119 | 201606	AT3G59650			2.06	1.14	2.72	1.16		0.16	0.1	0.3	0.1		1.81	0.000502	12340	0.00317		2.34	0.00015	13441	0.000868786
Csa07g052520	2.03668	2.31891	2.87016	4.48833	4.58502	4.10283	4.22696	2.50619	2.59768	2.70435	2.54932	3.7314	3.76121	4.39264	3.87704	| Microsomal signal peptidase 12 kDa subunit (SPC12) | Chr2:9515079-9515357 FORWARD LENGTH=92 | 201606	AT2G22425			2.41	4.35	2.59	3.94		0.35	0.19	0.07	0.27		0.55	0.000504	12359	0.00317		0.66	0.00015	13442	0.000868721
Csa19g005170	20.0428	19.0337	17.2033	30.8708	29.4912	27.0594	27.4933	14.694	13.7884	14.7562	15.0614	24.8429	24.4479	29.8718	24.6228	| cellulose synthase-like D3 | Chr3:687873-691629 FORWARD LENGTH=1145 | 201606	AT3G03050			18.76	28.73	14.58	25.95		1.18	1.54	0.47	2.27		0.65	0.000521	12477	0.00325		0.56	0.00015	13443	0.000868657
Csa07g039930	1.16646	2.12426	1.58568	4.00357	3.84956	4.32951	4.75623	1.96915	2.0404	1.68398	2.00613	3.29662	4.26379	3.6621	3.75536	| Mitochondrial substrate carrier family protein | Chr1:27403457-27404506 FORWARD LENGTH=349 | 201606	AT1G72820			1.63	4.23	1.92	3.74		0.39	0.35	0.14	0.35		0.38	0.000534	12589	0.0033		0.51	0.00015	13444	0.000868592
Csa20g001040	10.6648	10.3759	10.3202	15.5923	14.0731	13.5779	14.6892	8.98053	8.09866	8.64822	7.70352	12.7792	12.4617	14.5777	12.7041	| heat-inducible transcription repressor | Chr5:373014-374651 REVERSE LENGTH=351 | 201606	AT5G01970			10.45	14.48	8.36	13.13		0.15	0.75	0.49	0.84		0.72	0.000579	12955	0.00348		0.64	0.00015	13445	0.000868527
Csa04g051080	4.25851	3.87614	4.57986	2.43522	2.27926	1.77941	1.60958	3.96068	4.3864	5.27313	5.18506	1.93724	2.1454	1.85226	1.67581	| arginine biosynthesis protein ArgJ family | Chr2:15739904-15742689 REVERSE LENGTH=468 | 201606	AT2G37500			4.24	2.03	4.7	1.9		0.29	0.34	0.55	0.17		2.09	0.000602	13133	0.00357		2.47	0.00015	13446	0.000868463
Csa14g014640	15.2936	15.8685	19.037	9.53557	7.85813	7.70132	8.56267	21.2877	17.7703	15.2557	18.0181	7.37473	7.60888	5.35883	6.70324	| O-Glycosyl hydrolases family 17 protein | Chr1:3991144-3993327 REVERSE LENGTH=511 | 201606	AT1G11820			16.73	8.41	18.08	6.76		1.65	0.72	2.14	0.88		1.99	0.00062	13278	0.00364		2.67	0.00015	13447	0.000868398
Csa01g008280	0.629518	0.685518	0.66439	2.37249	1.82208	2.3631	1.81259	0.663843	0.880876	1.14881	0.666651	2.53713	2.76687	2.15861	2.98106	| SMAD/FHA domain-containing protein | Chr3:2297968-2299407 FORWARD LENGTH=320 | 201606	AT3G07220			0.66	2.09	0.84	2.61		0.02	0.28	0.2	0.3		0.32	0.000627	13307	0.00367		0.32	0.00015	13448	0.000868334
Csa03g031990	14.1642	17.5019	11.5427	35.5017	29.6635	28.9409	32.5541	14.2987	11.6761	12.0304	17.1107	28.1396	28.8197	25.0786	30.607	| GDSL-like Lipase/Acylhydrolase superfamily protein | Chr1:10074669-10076250 REVERSE LENGTH=384 | 201606	AT1G28670			14.4	31.67	13.78	28.16		2.44	2.6	2.17	1.99		0.45	0.000645	13430	0.00374		0.49	0.00015	13449	0.000868269
Csa12g056710	4.35108	4.08772	5.02278	2.59491	2.4184	2.81645	2.42887	4.30379	4.17967	4.23848	3.52461	2.36652	1.99409	1.56476	2.04637	| Survival protein SurE-like phosphatase/nucleotidase | Chr4:8538831-8541205 FORWARD LENGTH=315 | 201606	AT4G14930			4.49	2.56	4.06	1.99		0.39	0.16	0.31	0.29		1.75	0.000683	13669	0.00389		2.04	0.00015	13450	0.000868204
Csa19g050460	0.907247	0.998656	1.12503	2.77741	2.91533	2.16476	2.39987	1.47686	1.34828	1.25585	1.13578	2.60317	2.86954	3.24735	3.46776	| P-loop containing nucleoside triphosphate hydrolases superfamily protein | Chr2:6849797-6851881 FORWARD LENGTH=344 | 201606	AT2G15730			1.01	2.56	1.3	3.05		0.09	0.3	0.12	0.33		0.39	0.000714	13868	0.00401		0.43	0.00015	13451	0.00086814
Csa02g002020	0.444366	0.541644	0.416351	0.153983	0.053006	0.0850035	0.181259	0.82048	0.817956	0.535162	0.654306	0.148595	0.108081	0.0942626	0.105084	| RING/U-box superfamily protein | Chr4:532351-534891 FORWARD LENGTH=506 | 201606	AT4G01270			0.47	0.12	0.71	0.11		0.05	0.05	0.12	0.02		3.95	0.000724	13936	0.00405		6.2	0.00015	13452	0.000868075
Csa11g073440	4.97134	5.17947	5.67832	3.64998	2.81594	3.36047	3.35691	6.26548	6.99308	5.82256	6.59861	3.90751	3.7504	2.82316	3.13039	| serine carboxypeptidase-like 42 | Chr5:16888717-16890931 FORWARD LENGTH=473 | 201606	AT5G42240			5.28	3.3	6.42	3.4		0.3	0.3	0.43	0.44		1.6	0.000746	14085	0.00412		1.89	0.00015	13453	0.000868011
Csa07g010200	5.87859	6.75363	5.22653	9.61541	10.0049	11.2431	11.3323	3.37143	3.46058	3.68191	3.22832	12.1573	9.32196	8.75228	11.4154	| ent-kaurenoic acid hydroxylase 2 | Chr2:13775668-13777783 FORWARD LENGTH=489 | 201606	AT2G32440			5.95	10.55	3.44	10.41		0.63	0.75	0.16	1.41		0.56	0.000776	14285	0.00423		0.33	0.00015	13454	0.000867946
Csa07g010210	5.87859	6.75363	5.22653	9.61541	10.0049	11.2431	11.3323	3.37143	3.46058	3.68191	3.22832	12.1573	9.32196	8.75228	11.4154	| Galactosyltransferase family protein | Chr2:13771626-13774102 FORWARD LENGTH=409 | 201606	AT2G32430			5.95	10.55	3.44	10.41		0.63	0.75	0.16	1.41		0.56	0.000776	14286	0.00423		0.33	0.00015	13455	0.000867882
Csa12g024750	1.34236	1.84498	1.63883	2.96561	3.61103	3.25847	3.78469	1.40973	1.33929	1.86236	1.51231	4.3643	3.77202	3.81292	5.06061	| DDRGK domain protein | Chr4:13602210-13603642 REVERSE LENGTH=229 | 201606	AT4G27120			1.61	3.4	1.53	4.25		0.21	0.32	0.2	0.52		0.47	0.000789	14353	0.00428		0.36	0.00015	13456	0.000867817
Csa13g041590	2.08297	1.90422	2.03746	1.51132	1.45766	1.49606	1.65308	2.90152	2.47185	2.52596	2.58636	1.70059	1.32399	1.60718	1.36609	| BTB/POZ domain-containing protein | Chr4:5375810-5376922 FORWARD LENGTH=270 | 201606	AT4G08455			2.01	1.53	2.62	1.5		0.08	0.07	0.17	0.16		1.31	0.000868	14813	0.00456		1.75	0.00015	13457	0.000867753
Csa19g010490	3.09205	2.71668	3.17135	2.16717	2.15337	2.06275	2.16786	2.92389	2.78644	3.35368	3.25918	1.44743	1.8698	1.41394	1.71452	| plastid developmental protein DAG | Chr3:2144564-2145743 REVERSE LENGTH=244 | 201606	AT3G06790			2.99	2.14	3.08	1.61		0.2	0.04	0.23	0.19		1.4	0.000877	14860	0.00459		1.91	0.00015	13458	0.000867688
Csa06g036910	3.18462	3.58839	2.76386	1.64819	1.26552	1.42239	0.957047	4.25158	3.06509	3.8603	4.58631	1.01265	1.32939	0.824797	0.857262	| urease accessory protein G | Chr2:14530900-14532411 REVERSE LENGTH=276 | 201606	AT2G34470			3.18	1.32	3.94	1.01		0.34	0.25	0.57	0.2		2.4	0.000884	14897	0.00462		3.92	0.00015	13459	0.000867624
Csa07g011490	3.40681	4.65475	3.47254	7.96722	7.17568	6.56794	7.85213	5.10935	6.02231	5.4087	6.05541	7.70495	8.08444	7.80023	7.61581	| Basic-leucine zipper (bZIP) transcription factor family protein | Chr2:13379448-13381037 FORWARD LENGTH=377 | 201606	AT2G31370			3.84	7.39	5.65	7.8		0.57	0.56	0.4	0.18		0.52	0.000971	15327	0.00493		0.72	0.00015	13460	0.000867559
Csa20g005090	10.5167	11.1714	11.4009	4.90466	7.46722	6.22792	6.82983	10.5916	12.8536	13.536	12.8701	5.89979	6.73883	5.80186	7.1291	| Iron-sulfur cluster biosynthesis family protein | Chr5:1048338-1051869 FORWARD LENGTH=523 | 201606	AT5G03900			11.03	6.36	12.46	6.39		0.37	0.95	1.11	0.56		1.73	0.00102	15593	0.0051		1.95	0.00015	13461	0.000867495
Csa20g005100	10.5167	11.1714	11.4009	4.90466	7.46722	6.22792	6.82983	10.5916	12.8536	13.536	12.8701	5.89979	6.73883	5.80186	7.1291	| Iron-sulfur cluster biosynthesis family protein | Chr5:1052728-1054041 FORWARD LENGTH=158 | 201606	AT5G03905			11.03	6.36	12.46	6.39		0.37	0.95	1.11	0.56		1.73	0.00102	15594	0.0051		1.95	0.00015	13462	0.000867431
Csa18g035110	2.7958	3.95231	2.89674	6.74676	7.57985	8.24534	9.22245	0.738432	0.638186	0.777769	1.20368	10.3246	10.5865	6.59838	8.15229	| ABC2 homolog 11 | Chr5:24803583-24807898 REVERSE LENGTH=950 | 201606	AT5G61730			3.21	7.95	0.84	8.92		0.52	0.91	0.22	1.64		0.4	0.00102	15599	0.00511		0.09	0.00015	13463	0.000867366
Csa11g035400	1.49974	1.66725	1.75399	3.16522	2.47803	2.96379	3.0379	1.35006	1.53704	1.7696	1.54935	3.50025	2.86954	3.60083	3.00318	| MutT/nudix family protein | Chr4:7487716-7489557 FORWARD LENGTH=282 | 201606	AT4G12720			1.64	2.91	1.55	3.24		0.11	0.26	0.15	0.31		0.56	0.00109	15887	0.00533		0.48	0.00015	13464	0.000867302
Csa13g030670	5.74898	4.42625	4.54442	7.45394	8.26231	8.87436	8.77293	4.97509	5.74367	6.62174	7.15415	10.0329	10.2677	10.1945	10.442	| stress response NST1-like protein | Chr5:8558357-8559172 REVERSE LENGTH=240 | 201606	AT5G24890			4.91	8.34	6.12	10.23		0.6	0.56	0.83	0.15		0.59	0.00122	16475	0.00575		0.6	0.00015	13465	0.000867237
Csa10g001290	17.9135	18.7714	22.2881	11.6115	12.6552	12.0422	10.977	23.0629	17.3299	19.0803	20.3575	9.63118	10.1272	8.9738	9.24184	| ATPase%2C V1 complex%2C subunit B protein | Chr4:18011155-18014897 REVERSE LENGTH=494 | 201606	AT4G38510			19.66	11.82	19.96	9.49		1.89	0.61	2.09	0.43		1.66	0.00124	16562	0.00582		2.1	0.00015	13466	0.000867173
Csa20g071580	0.240698	0.0677055	0.177171	0.94101	1.29202	1.55273	1.08755	0.0671302	0.152805	0.185523	0.111108	1.06218	0.934898	1.25841	0.779832	| Disease resistance protein (TIR-NBS-LRR class) family | Chr5:18298926-18301069 REVERSE LENGTH=514 | 201606	AT5G45220			0.16	1.22	0.13	1.01		0.07	0.23	0.04	0.18		0.13	0.00129	16788	0.00598		0.13	0.00015	13467	0.000867108
Csa12g051520	1.58305	1.51491	1.86915	0.769917	0.768587	0.98604	1.0078	2.37193	1.69883	2.04789	1.87033	0.726466	0.58904	0.509018	0.801955	| Transducin family protein / WD-40 repeat family protein | Chr4:16044545-16046590 REVERSE LENGTH=457 | 201606	AT4G33270			1.66	0.88	2	0.66		0.15	0.11	0.25	0.11		1.87	0.00133	16917	0.0061		3.04	0.00015	13468	0.000867044
Csa02g073360	1.3331	1.4726	1.68312	2.45803	2.68343	3.17346	2.9944	1.20088	1.04267	1.24158	1.4691	2.8068	3.17757	2.58279	3.42352	| O-fucosyltransferase family protein | Chr5:25825178-25827931 FORWARD LENGTH=522 | 201606	AT5G64600			1.5	2.83	1.24	3		0.14	0.28	0.15	0.32		0.53	0.00135	17004	0.00617		0.41	0.00015	13469	0.00086698
Csa02g001470	194.068	212.595	236.709	146.792	136.305	134.334	151.627	243.615	264.739	274.474	264.259	142.674	177.939	134.348	171.358	| plasma membrane intrinsic protein 1%3B4 | Chr4:186143-187531 REVERSE LENGTH=287 | 201606	AT4G00430			214.46	142.26	261.77	156.58		17.46	7.19	11.25	18.45		1.51	0.00147	17482	0.00654		1.67	0.00015	13470	0.000866915
Csa19g040320	1.0276	1.16792	1.29334	2.00179	2.0341	1.82474	2.33461	1.29785	1.47412	1.31293	1.04936	2.12987	2.11838	2.0455	1.99659	| dehydroquinate dehydratase%2C putative / shikimate dehydrogenase | Chr3:1924536-1927701 REVERSE LENGTH=603 | 201606	AT3G06350			1.16	2.05	1.28	2.07		0.11	0.18	0.15	0.05		0.57	0.00149	17560	0.00659		0.62	0.00015	13471	0.000866851
Csa05g085690	5.86008	4.7817	5.50115	3.80967	3.22674	3.24147	3.1104	5.66131	5.42907	5.34448	5.54925	2.68572	2.42641	3.78464	2.77642	| BSD domain-containing protein | Chr1:25947429-25949262 REVERSE LENGTH=317 | 201606	AT1G69030			5.38	3.35	5.5	2.92		0.45	0.27	0.12	0.52		1.61	0.0015	17621	0.00664		1.88	0.00015	13472	0.000866787
Csa07g026190	3.05502	3.43606	3.75602	5.28106	6.28783	5.19088	6.0468	2.38685	3.73024	2.8542	2.80858	5.4485	5.50671	5.241	5.74089	| Polynucleotidyl transferase%2C ribonuclease H-like superfamily protein | Chr1:21082863-21085564 FORWARD LENGTH=589 | 201606	AT1G56310			3.42	5.7	2.94	5.48		0.29	0.47	0.49	0.18		0.6	0.00154	17759	0.00674		0.54	0.00015	13473	0.000866722
Csa12g048300	5.65641	7.64226	6.16553	9.87775	10.3494	9.92841	9.39646	7.71997	7.73912	7.57076	8.0924	11.3703	13.1859	11.3209	13.0691	| DWNN domain%2C a CCHC-type zinc finger | Chr4:9716360-9721642 FORWARD LENGTH=826 | 201606	AT4G17410			6.49	9.89	7.78	12.24		0.84	0.34	0.19	0.89		0.66	0.0016	17967	0.00694		0.64	0.00015	13474	0.000866658
Csa08g062600	3.15685	2.28506	3.45483	1.2832	1.09325	0.889703	0.942546	2.37193	2.45387	2.98977	2.23452	0.979629	1.11864	0.697543	0.9181	| Mitochondrial glycoprotein family protein | Chr5:403239-404244 REVERSE LENGTH=267 | 201606	AT5G02050			2.97	1.05	2.51	0.93		0.5	0.15	0.29	0.15		2.82	0.00167	18171	0.00713		2.71	0.00015	13475	0.000866594
Csa10g011720	2.69397	1.82805	2.6487	1.04367	0.748709	0.940705	0.920795	3.29684	2.63364	3.82462	3.85793	1.11171	0.756565	0.725822	0.846201	| serine carboxypeptidase-like 29 | Chr4:15003474-15006017 FORWARD LENGTH=479 | 201606	AT4G30810			2.39	0.91	3.4	0.86		0.4	0.11	0.5	0.15		2.62	0.00185	18752	0.00769		3.96	0.00015	13476	0.000866529
Csa02g061760	14.0808	13.2618	15.4936	10.3511	10.1308	9.06704	10.8175	15.3057	14.6064	17.0752	14.1231	9.05331	8.05742	9.25658	7.04614	| 60S acidic ribosomal protein family | Chr5:23207049-23207835 REVERSE LENGTH=120 | 201606	AT5G57290			14.28	10.09	15.28	8.35		0.92	0.64	1.12	0.88		1.41	0.00187	18799	0.00773		1.83	0.00015	13477	0.000866465
Csa20g054120	10.4796	7.42222	9.38118	4.7906	4.53201	4.1765	4.67648	9.69658	7.93687	10.7246	10.6911	4.15517	3.92333	4.33136	4.35268	| lon protease 1 | Chr5:9451048-9456631 FORWARD LENGTH=985 | 201606	AT5G26860			9.09	4.54	9.76	4.19		1.26	0.23	1.13	0.17		2	0.00191	18946	0.00787		2.33	0.00015	13478	0.000866401
Csa16g038740	12.9699	14.0066	18.2043	6.84941	6.99679	7.08362	7.40986	20.415	20.9882	21.5706	17.5058	7.62239	7.82505	2.64878	8.20759	| plastid transcriptionally active 2 | Chr1:28119237-28122314 REVERSE LENGTH=862 | 201606	AT1G74850			15.06	7.08	20.12	6.58		2.26	0.21	1.56	2.28		2.13	0.00195	19060	0.00798		3.06	0.00015	13479	0.000866337
Csa09g084450	0.111091	0.0930951	0.132878	0.336482	0.245153	0.23801	0.282764	0.13426	0.197748	0.171252	0.0864177	0.462297	0.470151	0.593854	0.453519	| regulatory particle non-ATPase 10 | Chr4:18057357-18059459 REVERSE LENGTH=386 | 201606	AT4G38630			0.11	0.28	0.15	0.49		0.02	0.04	0.04	0.06		0.41	0.00222	19756	0.00875		0.3	0.00015	13480	0.000866272
Csa02g024640	3.0365	3.41067	3.2688	4.73927	4.9163	5.17955	6.01779	3.22971	3.25385	3.21097	3.91966	5.07976	5.66884	5.08075	5.29843	| mediator of RNA polymerase II transcription subunit-like protein | Chr4:5411023-5413016 FORWARD LENGTH=551 | 201606	AT4G08510			3.24	5.21	3.4	5.28		0.15	0.49	0.3	0.24		0.62	0.00234	20087	0.00907		0.64	0.00015	13481	0.000866208
Csa05g050800	84.7073	57.4397	123.408	0.205311	0.278281	0.124672	0.101505	165.55	111.35	179.408	118.028	0.225645	0	0.136681	0.0774301	| Plant thionin | Chr1:24605876-24606473 REVERSE LENGTH=134 | 201606	AT1G66100			88.52	0.18	143.58	0.11		27.07	0.07	29.4	0.08		498.86	0.00268	20862	0.01		1306.03	0.00015	13482	0.000866144
Csa19g007590	4.61955	3.92692	3.90661	5.69169	6.85102	6.12592	5.86554	3.36397	4.06282	3.51066	4.43817	7.28117	6.97661	8.10658	8.71089	| filament-like protein (DUF869) | Chr3:1500803-1502926 REVERSE LENGTH=615 | 201606	AT3G05270			4.15	6.13	3.84	7.77		0.33	0.44	0.43	0.68		0.68	0.0027	20913	0.0101		0.49	0.00015	13483	0.00086608
Csa17g025490	4.98986	2.56435	3.45483	0.330779	0.609569	0.192675	0.304515	5.25853	3.61339	4.57385	3.15425	0.143092	0.124293	0.0518444	0.165922	| chlorophyllase 1 | Chr1:6803796-6804923 REVERSE LENGTH=324 | 201606	AT1G19670			3.67	0.36	4.15	0.12		1	0.15	0.82	0.04		10.21	0.00272	20950	0.0101		34.22	0.00015	13484	0.000866015
Csa10g014450	0.879474	1.07483	0.974438	0.285155	0.344539	0.634693	0.319016	1.35006	1.26738	1.55554	1.72835	0.621899	0.329646	0.443034	0.365028	| NAD(P)H dehydrogenase B1 | Chr4:13993078-13995651 FORWARD LENGTH=571 | 201606	AT4G28220			0.98	0.4	1.48	0.44		0.08	0.14	0.18	0.11		2.47	0.00281	21146	0.0103		3.35	0.00015	13485	0.000865951
Csa14g024930	11.1277	8.90328	12.2159	5.22973	5.93667	6.28459	4.19796	14.2391	15.9277	16.9468	12.5799	5.80623	5.47969	7.2158	6.12251	| Wound-responsive family protein | Chr1:6800361-6802240 REVERSE LENGTH=329 | 201606	AT1G19660			10.75	5.41	14.92	6.16		1.38	0.8	1.66	0.65		1.99	0.00285	21221	0.0104		2.42	0.00015	13486	0.000865887
Csa14g011180	44.6032	47.3854	28.4536	16.4819	9.48807	10.5631	11.2888	31.8495	35.9721	31.5032	26.1784	6.25752	13.8073	7.13568	5.86257	| Eukaryotic aspartyl protease family protein | Chr1:3157541-3158960 FORWARD LENGTH=449 | 201606	AT1G09750			40.15	11.96	31.38	8.27		8.35	2.69	3.48	3.23		3.36	0.00306	21627	0.011		3.8	0.00015	13487	0.000865823
Csa08g050630	0.592488	0.812466	0.611238	1.30601	1.12638	1.28639	1.0368	0.842857	0.719082	0.734956	0.722205	1.59602	1.58879	1.31496	1.3329	| Transducin/WD40 repeat-like superfamily protein | Chr4:1207759-1209066 FORWARD LENGTH=333 | 201606	AT4G02730			0.67	1.19	0.75	1.46		0.1	0.11	0.05	0.13		0.57	0.00307	21639	0.011		0.52	0.00015	13488	0.000865758
Csa08g022570	2.69397	2.46279	2.9056	2.0303	1.66306	2.01742	1.74734	3.28192	3.11902	2.81138	2.71599	1.74462	1.69687	1.56005	1.89704	| Protein kinase superfamily protein | Chr5:8604358-8608663 REVERSE LENGTH=722 | 201606	AT5G24970			2.69	1.86	2.98	1.72		0.18	0.16	0.23	0.12		1.44	0.00308	21658	0.0111		1.73	0.00015	13489	0.000865694
Csa10g029230	10.0353	8.98791	10.1342	7.5623	6.44022	5.34955	6.46732	9.38331	8.60202	9.97542	9.34546	5.23386	6.03631	5.46723	4.1591	| NADH-ubiquinone oxidoreductase | Chr4:9280132-9280541 FORWARD LENGTH=106 | 201606	AT4G16450			9.72	6.45	9.33	5.22		0.52	0.78	0.49	0.68		1.51	0.0032	21851	0.0114		1.79	0.00015	13490	0.00086563
Csa19g013910	7.18392	6.96521	6.69705	4.44841	5.47287	3.74015	4.79973	7.9512	7.72115	8.02029	8.47511	4.61196	4.44752	2.90329	4.72877	| P-loop containing nucleoside triphosphate hydrolases superfamily protein | Chr3:3208310-3210678 FORWARD LENGTH=411 | 201606	AT3G10350			6.95	4.62	8.04	4.17		0.2	0.63	0.27	0.74		1.51	0.00328	21985	0.0116		1.93	0.00015	13491	0.000865566
Csa03g014550	3.44384	3.4953	3.52569	2.66905	3.13398	2.87878	2.90014	5.12427	4.39539	4.89495	5.13568	3.09849	2.33454	2.12091	2.67687	| Pentatricopeptide repeat (PPR) superfamily protein | Chr1:3639908-3643974 FORWARD LENGTH=664 | 201606	AT1G10910			3.49	2.9	4.89	2.56		0.03	0.16	0.3	0.37		1.2	0.0035	22359	0.0122		1.91	0.00015	13492	0.000865502
Csa06g025360	11.7479	9.42799	13.4827	6.14793	6.78476	6.01258	6.51807	16.5513	15.703	13.058	12.4997	5.32192	5.56075	4.73669	6.51519	| UDP-N-acetylglucosamine (UAA) transporter family | Chr5:24070310-24072747 REVERSE LENGTH=344 | 201606	AT5G59740			11.55	6.37	14.45	5.53		1.66	0.3	1.71	0.64		1.81	0.00357	22480	0.0124		2.61	0.00015	13493	0.000865438
Csa16g009710	4.57327	4.86633	5.2974	4.04349	3.51165	3.78549	3.84269	6.43704	6.77735	6.45049	5.99986	3.53877	3.6099	4.43977	4.35821	| Thioredoxin superfamily protein | Chr2:13538003-13539602 REVERSE LENGTH=350 | 201606	AT2G31840			4.91	3.8	6.42	3.99		0.3	0.19	0.28	0.41		1.29	0.00375	22735	0.0128		1.61	0.00015	13494	0.000865373
Csa16g009720	4.57327	4.86633	5.2974	4.04349	3.51165	3.78549	3.84269	6.43704	6.77735	6.45049	5.99986	3.53877	3.6099	4.43977	4.35821	| endonuclease/exonuclease/phosphatase family protein | Chr2:13532737-13537665 REVERSE LENGTH=1173 | 201606	AT2G31830			4.91	3.8	6.42	3.99		0.3	0.19	0.28	0.41		1.29	0.00375	22736	0.0128		1.61	0.00015	13495	0.000865309
Csa18g022270	2.82358	2.25121	2.06404	4.08912	3.69054	3.31514	3.79194	1.59621	1.21345	1.03465	1.90119	3.56079	3.87469	3.1248	3.54519	| RPM1 interacting protein 3 | Chr5:20893164-20897223 FORWARD LENGTH=577 | 201606	AT5G51450			2.38	3.72	1.44	3.53		0.32	0.28	0.34	0.27		0.64	0.00413	23357	0.0138		0.41	0.00015	13496	0.000865245
Csa13g054610	0.694322	0.778614	1.18704	1.6539	2.15337	2.31209	1.79809	0.813021	1.00672	1.18449	1.19133	1.89872	2.21566	2.28587	2.03531	| BED zinc finger and hAT dimerization domain-containing protein DAYSLEEPER | Chr3:14321838-14323928 FORWARD LENGTH=696 | 201606	AT3G42170			0.89	1.98	1.05	2.11		0.22	0.26	0.15	0.15		0.45	0.00431	23615	0.0142		0.5	0.00015	13497	0.000865181
MSTRG.36357	3.25868	1.8619	2.63984	0.684371	0.947482	0.923704	0.971548	3.58773	4.62909	3.46785	3.1419	0.902579	0.702525	0.259222	0.934692	NA	NA			2.59	0.88	3.71	0.7		0.57	0.12	0.56	0.27		2.93	0.00443	23791	0.0145		5.3	0.00015	13498	0.000865117
Csa17g012570	0.074061	0.110021	0.0885853	0.650152	0.430673	0.32868	0.478523	0	0.0808968	0.0998969	0.0864177	1.14473	0.718737	0.881355	0.779832	| Heat shock protein 70 (Hsp 70) family protein | Chr1:2929268-2931804 REVERSE LENGTH=665 | 201606	AT1G09080			0.09	0.47	0.07	0.88		0.01	0.12	0.04	0.16		0.19	0.00501	24603	0.0158		0.08	0.00015	13499	0.000865053
Csa12g033720	4.11039	3.48683	4.45584	2.34967	2.84244	2.79378	2.90014	5.97459	5.40211	5.37303	4.90112	3.21957	3.30187	2.6205	3.27972	| separase | Chr4:12033703-12043572 REVERSE LENGTH=2180 | 201606	AT4G22970			4.02	2.72	5.41	3.11		0.4	0.22	0.38	0.28		1.48	0.00569	25424	0.0174		1.74	0.00015	13500	0.000864989
Csa10g013840	1.25904	1.41335	1.86915	0.513278	0.867973	0.73103	0.703284	1.64842	1.29435	1.77674	1.59873	0.594382	0.745757	0.471313	0.525419	| Glutaredoxin family protein | Chr4:14199174-14200712 FORWARD LENGTH=174 | 201606	AT4G28730			1.51	0.7	1.58	0.58		0.26	0.13	0.18	0.1		2.15	0.00582	25557	0.0177		2.7	0.00015	13501	0.000864925
MSTRG.23337	0.38882	0.710908	0.939004	0.062734	0.0331287	0.0850035	0.0725035	0.962199	0.67414	0.763498	0.623442	0.0935601	0.0378283	0.0188525	0.15486	NA	NA			0.68	0.06	0.76	0.08		0.23	0.02	0.13	0.05		10.73	0.00588	25622	0.0179		9.91	0.00015	13502	0.000864861
Csa09g068580	0.860959	0.863245	0.868136	0.672965	0.390919	0.311679	0.384269	1.01441	0.925818	0.770633	0.993804	0.418268	0.448535	0.485452	0.420335	| Cysteinyl-tRNA synthetase%2C class Ia family protein | Chr3:20880169-20882366 FORWARD LENGTH=489 | 201606	AT3G56300			0.86	0.44	0.93	0.44		0	0.14	0.1	0.03		1.96	0.00642	26223	0.0191		2.09	0.00015	13503	0.000864797
Csa08g056410	2.40698	2.17504	2.06404	1.13492	1.61668	1.68307	1.41382	2.02136	2.60667	2.4118	2.24686	1.26031	1.13485	1.2914	1.07296	| hypothetical protein | Chr5:2569606-2571613 FORWARD LENGTH=566 | 201606	AT5G08010			2.22	1.46	2.32	1.19		0.14	0.21	0.22	0.09		1.52	0.00658	26396	0.0194		1.95	0.00015	13504	0.000864733
Csa07g028160	8.58182	6.8975	8.97369	5.532	5.18133	6.12592	5.097	8.53299	7.6762	8.39134	8.45659	4.84861	4.59343	6.0328	5.05508	| mitochondrial acyl carrier protein 2 | Chr1:24249088-24250366 REVERSE LENGTH=126 | 201606	AT1G65290			8.15	5.48	8.26	5.13		0.9	0.4	0.34	0.54		1.49	0.00675	26586	0.0198		1.61	0.00015	13505	0.000864669
Csa11g041380	5.64715	6.27969	7.71578	4.00357	3.90256	4.62986	3.77018	6.14614	6.95712	7.07127	7.38871	3.23057	3.98278	3.66681	4.40246	| Homeodomain-like superfamily protein | Chr4:7936864-7938497 REVERSE LENGTH=292 | 201606	AT4G13640			6.55	4.08	6.89	3.82		0.87	0.33	0.46	0.43		1.61	0.00691	26730	0.0201		1.8	0.00015	13506	0.000864605
Csa09g080080	0.249956	0.406233	0.3632	4.71075	3.96882	7.62198	8.72943	0.469911	0.494369	0.206929	0.425916	3.23608	5.24732	3.71866	4.11486	| cytokinin oxidase 5 | Chr1:28315248-28318064 REVERSE LENGTH=540 | 201606	AT1G75450			0.34	6.26	0.4	4.08		0.07	1.98	0.11	0.74		0.05	0.00712	26951	0.0206		0.1	0.00015	13507	0.000864541
Csa07g010280	0.675807	0.973267	1.17818	0.353592	0.351165	0.351348	0.500274	0.880151	0.782002	0.949021	0.895041	0.456793	0.416111	0.424182	0.248883	| Transmembrane protein 97%2C Putative | Chr2:13746792-13747730 REVERSE LENGTH=168 | 201606	AT2G32380			0.94	0.39	0.88	0.39		0.21	0.06	0.06	0.08		2.42	0.00796	27675	0.0224		2.27	0.00015	13508	0.000864477
Csa14g044000	2.58288	2.89441	2.72843	3.02834	3.15386	3.08846	3.23366	1.75284	1.50108	1.96226	2.25303	3.21406	3.22621	3.49714	3.41799	| Pseudouridine synthase family protein | Chr1:12436086-12439237 FORWARD LENGTH=446 | 201606	AT1G34150			2.74	3.13	1.87	3.34		0.13	0.08	0.28	0.12		0.87	0.00796	27676	0.0224		0.56	0.00015	13509	0.000864413
Csa09g075540	3.55493	3.94385	3.9509	3.08537	3.27312	2.68044	2.63913	6.25802	4.88976	5.69412	4.82705	2.57565	2.42641	2.60636	2.37268	| Major facilitator superfamily protein | Chr1:27134168-27136257 FORWARD LENGTH=561 | 201606	AT1G72125			3.82	2.92	5.42	2.5		0.19	0.27	0.59	0.1		1.31	0.00849	28130	0.0235		2.17	0.00015	13510	0.000864349
Csa11g020230	2.43476	2.69129	2.00203	3.22225	3.43876	2.96379	3.38592	2.48382	2.51679	2.26909	2.26538	3.64884	3.56126	3.62911	3.16357	| hydroxyproline-rich glycoprotein family protein | Chr4:12658732-12660211 FORWARD LENGTH=319 | 201606	AT4G24500			2.38	3.25	2.38	3.5		0.28	0.18	0.12	0.2		0.73	0.00877	28350	0.0241		0.68	0.00015	13511	0.000864285
Csa09g064660	4.49921	11.6623	4.45584	14.5429	15.4844	15.0003	17.0383	2.9761	3.82911	4.38833	5.40111	19.8567	19.0763	25.6441	17.0014	| Armadillo/beta-catenin repeat family protein / kinesin motor family protein | Chr3:20330806-20336523 FORWARD LENGTH=1051 | 201606	AT3G54870			6.87	15.52	4.15	20.39		3.39	0.94	0.88	3.21		0.44	0.00928	28733	0.0251		0.2	0.00015	13512	0.000864221
Csa01g035110	5.13798	4.40932	5.47457	3.89521	3.45201	2.69744	3.48742	5.37787	4.94369	5.07334	4.82705	3.28011	3.81525	3.51128	3.77748	| Tetratricopeptide repeat (TPR)-like superfamily protein | Chr2:6831855-6833594 REVERSE LENGTH=579 | 201606	AT2G15690			5.01	3.38	5.06	3.6		0.44	0.43	0.21	0.22		1.48	0.0093	28746	0.0252		1.41	0.00015	13513	0.000864157
MSTRG.9295	11.4609	7.90462	5.30626	1.88202	2.08711	1.97775	2.38537	10.6886	11.2446	14.6848	9.69113	2.00879	2.56151	2.15861	2.45564	NA	NA			8.22	2.08	11.58	2.3		2.52	0.19	1.88	0.22		3.95	0.00936	28787	0.0253		5.04	0.00015	13514	0.000864093
Csa12g022690	0.185152	0.744761	0.549229	1.00374	1.3119	1.08804	1.37032	0.104425	0.107862	0.0998969	0.364189	1.48045	1.03758	1.15472	1.49883	| trichohyalin-like protein (DUF3444) | Chr4:13921677-13923374 FORWARD LENGTH=565 | 201606	AT4G27980			0.49	1.19	0.17	1.29		0.23	0.15	0.11	0.2		0.41	0.00962	28971	0.0259		0.13	0.00015	13515	0.000864029
Csa17g095940	6.52663	6.44895	6.91851	5.60044	4.55851	5.23055	3.97319	7.05613	6.75039	7.34956	7.26526	5.28339	4.64747	4.01087	4.60709	| FAD/NAD(P)-binding oxidoreductase family protein | Chr1:20944149-20946101 FORWARD LENGTH=384 | 201606	AT1G56000			6.63	4.84	7.11	4.64		0.21	0.62	0.23	0.45		1.37	0.00997	29231	0.0266		1.53	0.00015	13516	0.000863965
Csa18g033330	7.35981	5.62802	8.24729	4.83052	4.04833	4.0745	4.45897	11.0765	10.0492	8.22722	11.3578	4.01758	4.32323	4.32665	4.04849	| nuclear RNA polymerase C1 | Chr5:24173590-24183269 FORWARD LENGTH=1376 | 201606	AT5G60040			7.08	4.35	10.18	4.18		1.09	0.32	1.23	0.15		1.63	0.0102	29436	0.027		2.44	0.00015	13517	0.000863901
Csa16g045950	0.722095	0.457012	0.425209	0.23953	0.231901	0.204008	0.188509	0.902528	0.755036	0.620788	0.685169	0.0495318	0.178333	0.0612707	0.210167	| TPRXL | Chr2:10344361-10345329 FORWARD LENGTH=322 | 201606	AT2G24310			0.53	0.22	0.74	0.12		0.13	0.02	0.1	0.07		2.48	0.0105	29623	0.0275		5.94	0.00015	13518	0.000863837
Csa14g035480	17.3118	16.9941	22.4032	12.5867	12.4697	9.10104	12.8114	22.7497	20.7365	20.6216	18.0798	10.2366	12.0078	8.16314	10.1544	| glucuronoxylan 4-O-methyltransferase-like protein (DUF579) | Chr1:9731510-9732379 REVERSE LENGTH=289 | 201606	AT1G27930			18.9	11.74	20.55	10.14		2.48	1.53	1.66	1.36		1.61	0.0106	29680	0.0277		2.03	0.00015	13519	0.000863773
Csa06g037410	1.67563	2.0227	1.01873	2.68616	2.51116	2.73145	3.24816	1.17851	1.18649	1.03465	1.25306	3.85247	3.93414	2.78075	3.3129	| RING/U-box superfamily protein | Chr2:14728375-14730816 REVERSE LENGTH=666 | 201606	AT2G34920			1.57	2.79	1.16	3.47		0.42	0.27	0.08	0.46		0.56	0.0109	29897	0.0284		0.34	0.00015	13520	0.000863709
Csa02g073550	10.7481	4.40086	7.41459	1.38585	1.15951	2.07408	0.935296	15.2013	11.3525	12.3159	8.90102	1.18876	0.886262	0.69283	0.973407	| Haloacid dehalogenase-like hydrolase (HAD) superfamily protein | Chr5:26019878-26022077 REVERSE LENGTH=370 | 201606	AT5G65140			7.52	1.39	11.94	0.94		2.59	0.43	2.26	0.18		5.42	0.0111	30024	0.0288		12.77	0.00015	13521	0.000863645
Csa14g020570	1.40716	0.829393	1.16933	0.427732	0.523434	0.487353	0.681533	0.939822	1.07862	0.991834	1.04936	0.533843	0.686313	0.499592	0.492234	| S-adenosyl-L-methionine-dependent methyltransferases superfamily protein | Chr1:5617811-5619303 FORWARD LENGTH=274 | 201606	AT1G16445			1.14	0.53	1.01	0.55		0.24	0.09	0.05	0.08		2.14	0.0111	30059	0.0288		1.84	0.00015	13522	0.000863582
Csa06g029650	1.24978	0.533181	1.51481	0.153983	0.0596317	0.0396683	0.224761	3.98306	2.66959	2.9755	2.40118	0.143092	0.113485	0.0188525	0	| ABC-2 type transporter family protein | Chr3:20424766-20426892 REVERSE LENGTH=708 | 201606	AT3G55110			1.1	0.12	3.01	0.07		0.41	0.07	0.6	0.06		9.2	0.0113	30156	0.0291		43.67	0.00015	13523	0.000863518
Csa19g021430	1.14795	1.10868	1.01873	1.70522	1.5968	1.6264	2.23311	1.07408	1.23143	1.24158	1.50614	2.37202	2.05894	2.41312	2.24547	| S-adenosyl-L-methionine-dependent methyltransferases superfamily protein | Chr4:14232490-14233696 FORWARD LENGTH=161 | 201606	AT4G28830			1.09	1.79	1.26	2.27		0.05	0.26	0.16	0.14		0.61	0.0115	30303	0.0296		0.56	0.00015	13524	0.000863454
Csa15g031270	1.7034	1.07483	1.03645	2.07593	2.35877	2.90145	2.13885	0.790644	0.952784	0.863395	0.469125	2.63069	2.25348	2.27173	1.92469	| hypothetical protein | Chr3:7323796-7324203 FORWARD LENGTH=108 | 201606	AT3G20898			1.27	2.37	0.77	2.27		0.31	0.32	0.18	0.25		0.54	0.0122	30712	0.031		0.34	0.00015	13525	0.00086339
Csa07g053240	1.83301	0.626276	1.94888	0.216717	0.125889	0.0680028	0.0290014	2.83438	2.32803	2.32617	1.66045	0.231148	0.221566	0.325206	0.188045	| cytochrome P450%2C family 96%2C subfamily A%2C polypeptide 1 | Chr2:9874953-9876503 FORWARD LENGTH=516 | 201606	AT2G23180			1.47	0.11	2.29	0.24		0.6	0.07	0.42	0.05		13.37	0.0125	30875	0.0316		9.47	0.00015	13526	0.000863326
Csa11g032920	1.79598	1.73495	2.65756	5.09286	5.61863	10.0531	8.21465	2.14071	1.38423	1.24158	2.216	7.55635	6.67939	9.73261	7.21759	| homeobox protein 2 | Chr4:9449291-9450604 FORWARD LENGTH=284 | 201606	AT4G16780			2.06	7.24	1.75	7.8		0.42	2.01	0.44	1.16		0.28	0.0137	31504	0.0339		0.22	0.00015	13527	0.000863262
Csa07g046200	5.27685	2.37816	4.91648	1.58546	1.58355	0.89537	0.674283	4.84829	5.1684	5.55141	5.99986	1.37038	1.25374	2.77132	1.32184	| zinc ion binding protein | Chr1:28089695-28094834 REVERSE LENGTH=1259 | 201606	AT1G74770			4.19	1.18	5.39	1.68		1.29	0.41	0.43	0.63		3.54	0.014	31660	0.0344		3.21	0.00015	13528	0.000863199
Csa00604s030	1.03685	1.58262	1.08074	1.85921	2.19312	1.87008	2.55938	0.827939	1.20446	0.856259	0.765414	2.21792	1.90763	2.46968	2.20676	| 2-oxoglutarate (2OG) and Fe(II)-dependent oxygenase superfamily protein | Chr1:12890544-12892632 FORWARD LENGTH=306 | 201606	AT1G35190			1.23	2.12	0.91	2.2		0.25	0.29	0.17	0.2		0.58	0.0151	32212	0.0365		0.42	0.00015	13529	0.000863135
Csa19g028450	0.379563	0.270822	0.106302	0.0228124	0	0.0340014	0	0.164096	0.188759	0.2212	0.209872	0.0605389	0.0216161	0	0.0553072	| Protein kinase superfamily protein | Chr3:7166318-7167806 FORWARD LENGTH=386 | 201606	AT3G20530			0.25	0.01	0.2	0.03		0.11	0.01	0.02	0.02		17.76	0.0165	32835	0.0392		5.7	0.00015	13530	0.000863071
Csa20g077480	8.29483	2.00578	6.65275	0.062734	0.125889	0.0283345	0.108755	12.6801	8.69191	10.9887	7.53069	0.346723	0	0.164959	0.320782	| subtilase family protein | Chr5:18513520-18518790 REVERSE LENGTH=791 | 201606	AT5G45650			5.65	0.08	9.97	0.21		2.66	0.04	2	0.14		69.4	0.0167	32899	0.0394		47.92	0.00015	13531	0.000863007
Csa11g013690	14.6456	10.2574	21.8097	6.58707	5.18796	5.50256	5.92354	16.9914	21.2309	19.6083	15.5737	5.9218	7.51702	5.40596	7.58262	| Pyridoxal-5'-phosphate-dependent enzyme family protein | Chr4:14599434-14601014 REVERSE LENGTH=526 | 201606	AT4G29840			15.57	5.8	18.35	6.61		4.76	0.52	2.2	0.96		2.68	0.0184	33610	0.0427		2.78	0.00015	13532	0.000862943
Csa17g028430	72.0521	85.8252	114.629	48.8185	57.9421	55.6036	55.226	98.838	121.165	124.75	119.213	50.616	64.4756	44.3882	57.6246	| DPP6 N-terminal domain-like protein | Chr1:7613028-7615148 FORWARD LENGTH=706 | 201606	AT1G21680			90.84	54.4	115.99	54.28		17.74	3.38	10.1	7.52		1.67	0.0194	34009	0.0445		2.14	0.00015	13533	0.00086288
Csa11g025830	4.9158	7.54917	4.571	8.1155	8.87187	8.07533	8.80918	4.84083	5.46503	6.32205	5.16654	8.1012	8.23035	8.12072	8.50625	| Uncharacterized protein family (UPF0497) | Chr4:11007068-11007869 FORWARD LENGTH=197 | 201606	AT4G20390			5.68	8.47	5.45	8.24		1.33	0.37	0.55	0.16		0.67	0.0198	34170	0.0452		0.66	0.00015	13534	0.000862816
Csa11g025840	4.9158	7.54917	4.571	8.1155	8.87187	8.07533	8.80918	4.84083	5.46503	6.32205	5.16654	8.1012	8.23035	8.12072	8.50625	| LSD1 zinc finger family protein | Chr4:11005012-11006438 FORWARD LENGTH=189 | 201606	AT4G20380			5.68	8.47	5.45	8.24		1.33	0.37	0.55	0.16		0.67	0.0198	34171	0.0452		0.66	0.00015	13535	0.000862752
Csa20g012760	20.7093	15.0814	18.8421	14.3319	13.4238	12.9942	12.4851	19.6841	15.9546	18.0742	18.3638	11.64	10.9486	11.5377	11.4431	| succinate dehydrogenase 3-1 | Chr5:2979220-2980527 FORWARD LENGTH=213 | 201606	AT5G09600			18.21	13.31	18.02	11.39		2.34	0.68	1.34	0.27		1.37	0.0202	34282	0.0458		1.58	0.00015	13536	0.000862688
Csa10g031900	3.38829	3.69841	3.49026	2.5892	3.23336	3.04312	2.69713	9.07749	9.06044	7.42805	6.88255	3.26359	2.71283	2.52152	3.42905	| Mitochondrial transcription termination factor family protein | Chr4:8378815-8380564 FORWARD LENGTH=493 | 201606	AT4G14605			3.53	2.89	8.11	2.98		0.13	0.26	0.98	0.38		1.22	0.0217	34818	0.0485		2.72	0.00015	13537	0.000862625
Csa16g055460	31.6703	29.7481	38.6852	23.7306	23.7931	24.9854	27.7181	68.0029	74.7846	76.5924	81.6092	33.9953	30.5869	13.833	33.7374	| Translation elongation factor EFG/EF2 protein | Chr1:23233622-23236321 REVERSE LENGTH=783 | 201606	AT1G62750			33.37	25.06	75.25	28.04		3.84	1.62	4.87	8.31		1.33	0.0217	34832	0.0485		2.68	0.00015	13538	0.000862561
Csa12g005160	0.573973	0.194653	0.496078	0.153983	0.0662575	0.107671	0.0290014	0.798103	0.889864	0.528026	0.759241	0.132085	0.0378283	0	0.0276536	| GATA transcription factor 7 | Chr4:17147376-17148211 REVERSE LENGTH=238 | 201606	AT4G36240			0.42	0.09	0.74	0.05		0.16	0.05	0.13	0.05		4.72	0.0224	35041	0.0497		15.06	0.00015	13539	0.000862497
Csa04g056260	25.4492	23.8408	25.0873	28.1391	30.2995	27.8415	26.355	22.1157	21.3388	21.9274	21.7341	28.046	25.6638	28.6511	27.2996	| Insulinase (Peptidase family M16) family protein | Chr2:17429453-17436110 REVERSE LENGTH=970 | 201606	AT2G41790			24.79	28.16	21.78	27.42		0.69	1.41	0.29	1.12		0.88	0.0234	35418	0.0515		0.79	0.00015	13540	0.000862434
Csa01g021770	5.74898	16.1139	4.8279	19.6015	18.0287	18.3324	18.8509	9.53994	11.2716	10.9673	11.1973	19.8402	24.4965	21.3552	19.2746	| polyol/monosaccharide transporter 5 | Chr3:6489000-6491209 REVERSE LENGTH=539 | 201606	AT3G18830			8.9	18.7	10.74	21.24		5.12	0.6	0.7	2.03		0.48	0.0237	35518	0.052		0.51	0.00015	13541	0.00086237
Csa04g050500	3.95301	1.26948	1.75399	0.199608	0.145766	0.147339	0.188509	1.35006	1.42918	1.9694	1.92588	0.368737	0.237778	0.193238	0.22676	| UDP-Glycosyltransferase superfamily protein | Chr2:15529050-15530712 FORWARD LENGTH=490 | 201606	AT2G36970			2.33	0.17	1.67	0.26		1.17	0.02	0.28	0.07		13.65	0.0263	36260	0.0564		6.5	0.00015	13542	0.000862306
Csa04g050510	3.95301	1.26948	1.75399	0.199608	0.145766	0.147339	0.188509	1.35006	1.42918	1.9694	1.92588	0.368737	0.237778	0.193238	0.22676	| Tetratricopeptide repeat (TPR)-like superfamily protein | Chr2:15531161-15533038 FORWARD LENGTH=625 | 201606	AT2G36980			2.33	0.17	1.67	0.26		1.17	0.02	0.28	0.07		13.65	0.0263	36261	0.0564		6.5	0.00015	13543	0.000862242
Csa05g023110	0.0555457	0.270822	0.159453	0	0	0	0	0.253603	0.431449	0.335368	0.296289	0.0220141	0	0	0	| CCT motif family protein | Chr2:14135203-14136836 FORWARD LENGTH=418 | 201606	AT2G33350			0.16	0	0.33	0.01		0.09	0	0.07	0.01		#DIV/0!	0.0264	36307	0.0567		59.81	0.00015	13544	0.000862179
Csa17g012950	1.14795	2.40355	1.69198	0.809839	0.848095	0.827367	0.732286	2.68521	2.65162	1.97653	2.91351	0.594382	0.529596	0.725822	0.9181	| Protein kinase superfamily protein | Chr1:3049066-3052858 FORWARD LENGTH=599 | 201606	AT1G09450			1.75	0.8	2.56	0.69		0.51	0.04	0.35	0.15		2.17	0.0273	36520	0.0581		3.69	0.00015	13545	0.000862115
Csa19g008520	4.61955	5.63648	4.77475	7.32847	6.32759	6.49427	5.61902	3.95322	3.19992	3.13962	3.23449	5.54756	5.70126	6.23547	5.30949	| organic solute transporter ostalpha protein (DUF300) | Chr3:1777592-1779648 REVERSE LENGTH=422 | 201606	AT3G05940			5.01	6.44	3.38	5.7		0.45	0.61	0.33	0.34		0.78	0.0335	38052	0.0685		0.59	0.00015	13546	0.000862052
MSTRG.5189	0.916505	0.414696	0.735258	0.364998	0.192147	0.221009	0.40602	1.40227	1.15053	0.920479	1.04319	0.236652	0.216161	0.306353	0.176983	NA	NA			0.69	0.3	1.13	0.23		0.21	0.09	0.18	0.05		2.33	0.0357	38573	0.072		4.82	0.00015	13547	0.000861988
Csa06g005290	1.49048	0.98173	1.16933	2.28694	3.36588	5.7859	3.25541	0.365486	0.593243	0.906208	0.57406	4.66149	5.2257	4.13341	3.23547	| ethylene response DNA binding factor 3 | Chr3:9396505-9397506 FORWARD LENGTH=333 | 201606	AT3G25730			1.21	3.67	0.61	4.31		0.21	1.29	0.19	0.73		0.33	0.0396	39413	0.0783		0.14	0.00015	13548	0.000861924
Csa17g059370	3.50864	5.66187	2.93217	2.25272	2.1865	2.26109	1.99385	3.17004	2.75948	2.90415	2.90117	1.60153	2.03732	1.758	1.95235	| inositol polyphosphate 5-phosphatase I | Chr1:12426831-12429526 FORWARD LENGTH=586 | 201606	AT1G34120			4.03	2.17	2.93	1.84		1.17	0.11	0.15	0.17		1.86	0.0448	40356	0.0863		1.6	0.00015	13549	0.000861861
Csa06g025100	2.82358	4.66322	3.4814	5.21833	4.94943	4.9132	4.56047	1.6335	0.817956	1.54127	0.629615	5.17332	5.26894	4.18997	4.00424	| dehydrin family protein | Chr3:18940825-18941406 FORWARD LENGTH=193 | 201606	AT3G50970			3.66	4.91	1.16	4.66		0.76	0.23	0.44	0.57		0.74	0.0468	40731	0.0895		0.25	0.00015	13550	0.000861797
Csa11g017350	25.5788	16.9602	20.0823	25.2419	26.2048	26.7421	28.6534	78.2589	81.8046	74.2163	62.3627	33.5715	34.6237	22.1234	32.5262	| GDP-L-galactose phosphorylase 1 | Chr4:13499262-13501145 REVERSE LENGTH=442 | 201606	AT4G26850			20.87	26.71	74.16	30.71		3.56	1.24	7.32	5.01		0.78	0.0501	41274	0.0946		2.41	0.00015	13551	0.000861733
Csa10g004980	3.38829	3.11445	3.30423	3.53592	3.5514	3.9725	4.26321	2.86422	2.86734	2.61873	2.76537	3.52226	3.92874	3.71866	3.57838	NA	NA			3.27	3.83	2.78	3.69		0.11	0.3	0.1	0.16		0.85	0.0504	41306	0.095		0.75	0.00015	13552	0.00086167
Csa04g016370	1.86078	0.558571	4.01291	0	0.0397545	0	0	7.89152	6.14815	6.12939	4.33323	0.0330212	0.0216161	0	0	| TRAF-like family protein | Chr3:10524420-10526497 FORWARD LENGTH=370 | 201606	AT3G28220			2.14	0.01	6.13	0.01		1.42	0.02	1.26	0.01		215.73	0.0524	41617	0.098		448.45	0.00015	13553	0.000861606
Csa00517s050	20.4131	24.7548	23.1208	26.5308	25.1248	26.7364	24.76	16.9914	16.7007	16.747	20.0613	25.1677	27.4363	26.5585	28.7432	| ER membrane protein complex subunit-like protein | Chr1:24241855-24244504 FORWARD LENGTH=292 | 201606	AT1G65270			22.76	25.79	17.63	26.98		1.79	0.86	1.41	1.3		0.88	0.0546	41970	0.101		0.65	0.00015	13554	0.000861543
Csa07g064090	12.4145	11.7554	14.9266	9.38729	9.26942	11.1751	11.6296	23.7939	26.0667	26.2729	29.3944	11.3373	10.6189	3.98259	10.2097	| Translation elongation factor EFG/EF2 protein | Chr1:23233622-23236321 REVERSE LENGTH=783 | 201606	AT1G62750			13.03	10.37	26.38	9.04		1.37	1.05	1.99	2.95		1.26	0.0567	42321	0.104		2.92	0.00015	13555	0.000861479
Csa06g053300	0.0277729	0.0507791	0.921287	0.889682	1.53717	1.16738	0.804789	8.39873	7.38857	7.67066	7.27143	3.13701	2.98843	4.68014	2.6824	| pseudo-response regulator 9 | Chr2:19232874-19234901 FORWARD LENGTH=468 | 201606	AT2G46790			0.33	1.1	7.68	3.37		0.42	0.29	0.44	0.77		0.3	0.0587	42650	0.107		2.28	0.00015	13556	0.000861416
Csa03g017910	1.40716	0.939414	0.850419	1.44859	1.90159	1.51873	1.35582	0.372945	0.835933	0.50662	0.567888	1.61254	1.44288	1.82869	1.65922	| RING/U-box superfamily protein | Chr1:4854532-4855071 REVERSE LENGTH=179 | 201606	AT1G14200			1.07	1.56	0.57	1.64		0.24	0.21	0.17	0.14		0.68	0.0599	42821	0.109		0.35	0.00015	13557	0.000861352
Csa09g033010	0.249956	0.253896	0.248039	0.46195	0.331287	0.391016	0.275513	0.223767	0.278644	0.228336	0.290117	0.528339	0.540404	0.433608	0.519888	| cytochrome P450%2C family 72%2C subfamily A%2C polypeptide 7 | Chr3:4912565-4914503 FORWARD LENGTH=512 | 201606	AT3G14610			0.25	0.36	0.26	0.51		0	0.07	0.03	0.04		0.69	0.0606	42940	0.11		0.5	0.00015	13558	0.000861289
Csa20g011600	4.851	5.76343	3.86232	5.7145	6.18182	5.79724	6.11205	4.9005	4.65606	4.45255	4.46286	6.45014	6.51727	7.41375	6.54838	| peptidoglycan-binding LysM domain-containing protein | Chr5:2638385-2640508 FORWARD LENGTH=409 | 201606	AT5G08200			4.83	5.95	4.62	6.73		0.78	0.2	0.18	0.39		0.81	0.0655	43756	0.117		0.69	0.00015	13559	0.000861225
Csa20g021460	1.74969	1.81959	2.73728	1.6596	1.50404	1.35439	1.37757	2.5957	2.53477	2.26909	2.47525	1.77764	1.45909	1.70144	1.57073	| DP-E2F-like 2 | Chr5:4843966-4846373 FORWARD LENGTH=359 | 201606	AT5G14960			2.1	1.47	2.47	1.63		0.45	0.12	0.12	0.12		1.43	0.074	44870	0.128		1.52	0.00015	13560	0.000861162
Csa04g034860	8.74845	7.60841	8.94711	7.7448	7.35458	7.76932	6.59057	11.345	11.8469	12.3373	13.8145	7.4738	7.84666	7.80494	7.91446	| SER/ARG-rich protein 34A | Chr3:18332668-18334829 FORWARD LENGTH=300 | 201606	AT3G49430			8.43	7.36	12.34	7.76		0.59	0.48	0.92	0.17		1.15	0.075	44997	0.13		1.59	0.00015	13561	0.000861098
Csa04g033920	45.6401	36.6372	64.747	36.8876	30.1538	33.157	31.8218	61.1407	57.2749	55.9423	57.9307	26.1528	13.656	5.55206	23.5111	| Nodulin MtN3 family protein | Chr3:18052814-18054663 REVERSE LENGTH=289 | 201606	AT3G48740			49.01	33.01	58.07	17.22		11.72	2.48	1.91	8.19		1.48	0.075	45001	0.13		3.37	0.00015	13562	0.000861035
Csa04g033930	45.6401	36.6372	64.747	36.8876	30.1538	33.157	31.8218	61.1407	57.2749	55.9423	57.9307	26.1528	13.656	5.55206	23.5111	| Nodulin MtN3 family protein | Chr3:18052814-18054663 REVERSE LENGTH=289 | 201606	AT3G48740			49.01	33.01	58.07	17.22		11.72	2.48	1.91	8.19		1.48	0.075	45002	0.13		3.37	0.00015	13563	0.000860971
MSTRG.30230	0.19441	0	0.416351	0	0	0	0	0.268521	0.404484	0.413859	0.271599	0	0	0	0	NA	NA			0.2	0	0.34	0		0.17	0	0.07	0		#DIV/0!	0.099	47744	0.161		#DIV/0!	0.00015	13564	0.000860908
Csa11g092500	0.212925	0.220043	1.01873	0.0342185	0.0198772	0.0396683	0.0652532	5.85524	4.70999	5.11615	3.23449	0.0550353	0.118889	0	0.0331843	| Undecaprenyl pyrophosphate synthetase family protein | Chr5:23734396-23735495 FORWARD LENGTH=310 | 201606	AT5G58770			0.48	0.04	4.73	0.05		0.38	0.02	0.96	0.04		12.17	0.104	48205	0.168		91.33	0.00015	13565	0.000860844
Csa03g022690	1.71266	0.00846319	2.56897	0.193905	0.125889	0.147339	0.261013	4.9378	5.88749	3.70332	3.92583	0.291687	0.329646	0.212091	0.525419	| phytochrome kinase substrate-like protein | Chr1:6485709-6486872 REVERSE LENGTH=387 | 201606	AT1G18810			1.43	0.18	4.61	0.34		1.06	0.05	0.87	0.12		7.86	0.105	48253	0.169		13.58	0.00015	13566	0.000860781
Csa03g001590	5.58235	6.66053	4.13693	8.38354	6.4601	6.63594	6.58332	3.90847	3.71226	3.43217	3.40733	5.54206	6.03631	6.8199	5.97318	| SIGNAL PEPTIDE PEPTIDASE-LIKE 4 | Chr1:233188-237647 REVERSE LENGTH=540 | 201606	AT1G01650			5.46	7.02	3.62	6.09		1.03	0.79	0.21	0.46		0.78	0.115	49164	0.182		0.59	0.00015	13567	0.000860717
Csa07g030410	5.77676	7.34605	8.0524	5.9084	5.27409	4.56185	6.63407	7.64538	8.54809	7.07841	7.99981	4.8266	4.97171	5.25042	4.48542	| RGA-like 1 | Chr1:24748327-24749862 FORWARD LENGTH=511 | 201606	AT1G66350			7.06	5.59	7.82	4.88		0.95	0.77	0.53	0.28		1.26	0.115	49165	0.182		1.6	0.00015	13568	0.000860654
Csa05g009710	0.77764	0.440086	0.566946	0.889682	0.715581	0.833034	0.688784	1.68571	1.65389	1.50559	1.78391	0.522836	0.626868	0.61742	0.973407	| guanylate kinase 1 | Chr2:17475088-17476903 FORWARD LENGTH=361 | 201606	AT2G41880			0.59	0.78	1.66	0.69		0.14	0.08	0.1	0.17		0.76	0.12	49572	0.189		2.42	0.00015	13569	0.00086059
Csa16g057240	2.03668	1.90422	2.20577	3.06826	3.23999	2.57277	1.92859	11.5464	10.157	10.9673	8.85782	3.22507	4.64747	1.75328	3.65028	| Glutaredoxin family protein | Chr1:23953270-23954376 FORWARD LENGTH=368 | 201606	AT1G64500			2.05	2.7	10.38	3.32		0.12	0.51	1.01	1.04		0.76	0.126	49966	0.196		3.13	0.00015	13570	0.000860527
Csa07g011480	0.129607	0.0846319	0.496078	0.0684371	0.0927604	0	0.0580028	20.4449	14.3906	15.3199	11.7775	0.143092	0.0810606	0.0848363	0.22676	| salt tolerance homologue | Chr2:13382150-13383302 FORWARD LENGTH=238 | 201606	AT2G31380			0.24	0.05	15.48	0.13		0.18	0.03	3.15	0.06		4.32	0.164	52447	0.243		115.6	0.00015	13571	0.000860463
Csa11g059720	8.9799	5.6788	11.144	7.14597	6.85765	5.65556	5.55377	13.2694	11.8379	12.8724	13.5676	6.09791	5.8958	7.7908	4.28631	| Myosin heavy chain-related protein | Chr5:16468726-16472546 FORWARD LENGTH=983 | 201606	AT5G41140			8.6	6.3	12.89	6.02		2.25	0.71	0.65	1.24		1.36	0.165	52535	0.245		2.14	0.00015	13572	0.0008604
Csa09g085690	0.453624	0.363917	1.23134	0.216717	0.443925	0.351348	0.130506	1.52908	1.59097	1.16309	1.21602	0.45129	0.399899	0.273361	0.45905	| B-box zinc finger family protein | Chr2:9126502-9127652 FORWARD LENGTH=172 | 201606	AT2G21320			0.68	0.29	1.37	0.4		0.39	0.12	0.19	0.07		2.39	0.165	52543	0.245		3.47	0.00015	13573	0.000860337
Csa19g015580	0.759125	0.753224	1.35535	0.587418	0.602943	0.906704	0.471273	1.40973	1.27637	1.29866	1.07405	0.616396	0.670101	0.513731	0.497765	| 4'-phosphopantetheinyl transferase superfamily | Chr3:3610261-3612094 REVERSE LENGTH=300 | 201606	AT3G11470			0.96	0.64	1.26	0.57		0.28	0.16	0.12	0.07		1.49	0.178	53235	0.26		2.2	0.00015	13574	0.000860273
Csa06g023690	27.1156	18.0181	31.1023	21.2269	18.2672	18.0037	22.3528	40.5914	39.8821	38.4246	32.0795	16.9839	19.5356	12.2306	17.8587	| Leucine-rich receptor-like protein kinase family protein | Chr3:18417741-18420836 FORWARD LENGTH=1002 | 201606	AT3G49670			25.41	19.96	37.74	16.65		5.48	1.87	3.36	2.71		1.27	0.178	53285	0.261		2.27	0.00015	13575	0.00086021
Csa15g003230	3.2124	1.15099	3.18907	1.77366	1.72932	1.33172	1.59508	6.81744	5.28526	5.51574	4.4752	1.38689	1.28616	0.975617	1.57626	| RGA-like 2 | Chr3:819636-821279 REVERSE LENGTH=547 | 201606	AT3G03450			2.52	1.61	5.52	1.31		0.97	0.17	0.84	0.22		1.57	0.18	53369	0.262		4.23	0.00015	13576	0.000860147
Csa08g044380	4.57327	7.46453	3.2688	3.97505	3.63753	3.40014	2.87114	1.3799	1.3303	1.44851	1.73453	3.23608	4.17732	4.10985	3.32396	| hypothetical protein | Chr4:7231941-7234272 FORWARD LENGTH=483 | 201606	AT4G12070			5.1	3.47	1.47	3.71		1.75	0.4	0.16	0.43		1.47	0.189	53852	0.273		0.4	0.00015	13577	0.000860083
Csa12g026290	2.19406	6.51666	2.06404	1.40866	1.57693	1.89274	2.06635	0.372945	0.386507	0.599381	0.771587	1.83818	2.18864	1.5789	2.04637	| P-loop containing nucleoside triphosphate hydrolases superfamily protein | Chr4:13136117-13137637 FORWARD LENGTH=506 | 201606	AT4G25835			3.59	1.74	0.53	1.91		2.07	0.26	0.16	0.23		2.07	0.194	54127	0.279		0.28	0.00015	13578	0.00086002
Csa10g044660	0.15738	0.143874	0.0265756	0.0456247	0.0198772	0.0963373	0.0435021	0.27598	0.36853	0.299691	0.271599	0.0550353	0	0.0989757	0.0387151	| O-methyltransferase family protein | Chr1:29130557-29132007 FORWARD LENGTH=381 | 201606	AT1G77520			0.11	0.05	0.3	0.05		0.06	0.03	0.04	0.04		2.13	0.204	54644	0.29		6.31	0.00015	13579	0.000859957
Csa09g078630	4.27702	3.52069	4.7836	4.16326	3.27312	3.86482	3.24091	5.17648	5.36615	5.75121	6.12331	3.46723	3.28565	3.28034	2.54966	| enolase 1 | Chr1:27839465-27841901 REVERSE LENGTH=477 | 201606	AT1G74030			4.19	3.64	5.6	3.15		0.52	0.39	0.36	0.35		1.15	0.229	56209	0.318		1.78	0.00015	13580	0.000859893
Csa15g015800	0.712837	1.57415	1.04531	1.31741	1.57693	1.67174	1.21081	0.663843	0.755036	0.841988	0.876522	1.7171	1.82116	2.23402	2.22888	| TRAF-like superfamily protein | Chr3:3783273-3785098 REVERSE LENGTH=572 | 201606	AT3G11950			1.11	1.44	0.78	2		0.35	0.19	0.08	0.23		0.77	0.233	56366	0.321		0.39	0.00015	13581	0.00085983
MSTRG.58696	0.15738	0.380844	0.274614	0.399216	0.410796	0.340014	0.282764	0.27598	0.233702	0.242607	0.358016	0.56136	0.518788	0.546723	0.514357	NA	NA			0.27	0.36	0.28	0.54		0.09	0.05	0.05	0.02		0.76	0.233	56378	0.322		0.52	0.00015	13582	0.000859767
Csa05g073520	0.0277729	0	0.0531512	0.0171093	0.0927604	0.0396683	0.108755	0	0.0359541	0	0	0.0880565	0.0918686	0.0989757	0.0829608	| 3'-5'-exoribonuclease family protein | Chr3:22354245-22356440 FORWARD LENGTH=438 | 201606	AT3G60500			0.03	0.06	0.01	0.09		0.02	0.04	0.02	0.01		0.42	0.246	56994	0.336		0.1	0.00015	13583	0.000859703
Csa19g021350	6.87841	4.66322	9.59378	5.92551	5.51262	5.47422	5.184	15.522	15.1097	12.5228	11.8022	5.81723	4.87444	6.15535	5.45329	| MAP kinase 19 | Chr3:4946057-4948906 FORWARD LENGTH=598 | 201606	AT3G14720			7.05	5.52	13.74	5.58		2.02	0.26	1.6	0.47		1.28	0.263	57752	0.355		2.46	0.00015	13584	0.00085964
Csa04g054940	2.10148	5.21333	1.88687	2.07022	1.76907	1.71707	2.24761	3.58028	3.82911	3.87457	3.17276	1.95375	1.50232	2.12091	1.84726	| Nucleotidyltransferase family protein | Chr2:16923541-16925675 FORWARD LENGTH=502 | 201606	AT2G40520			3.07	1.95	3.61	1.86		1.52	0.22	0.28	0.23		1.57	0.275	58260	0.368		1.95	0.00015	13585	0.000859577
Csa18g034070	10.0908	10.0035	10.4265	12.427	10.2235	9.86607	11.093	7.2426	6.84926	7.67066	9.43805	13.7974	14.953	15.2658	13.0802	| Zinc finger (C3HC4-type RING finger) family protein | Chr5:24410953-24414849 REVERSE LENGTH=704 | 201606	AT5G60710			10.17	10.9	7.8	14.27		0.18	0.99	0.99	0.88		0.93	0.335	61042	0.427		0.55	0.00015	13586	0.000859513
Csa03g001700	9.70199	20.7179	10.9048	16.7671	16.6969	17.2954	16.1465	8.65979	8.54809	10.532	11.2528	16.4831	18.6493	16.2273	18.1684	| Protein kinase superfamily protein | Chr1:195980-198383 FORWARD LENGTH=472 | 201606	AT1G01540			13.77	16.73	9.75	17.38		4.93	0.41	1.17	1.04		0.82	0.36	61916	0.453		0.56	0.00015	13587	0.00085945
Csa07g047140	4.23999	2.86902	3.93319	4.02638	3.71042	3.83649	4.35021	6.50417	5.69873	6.42908	6.31467	3.93503	2.88035	3.61968	2.69346	| glycosyl hydrolase 9B7 | Chr1:28417215-28419231 REVERSE LENGTH=525 | 201606	AT1G75680			3.68	3.98	6.24	3.28		0.59	0.24	0.32	0.51		0.92	0.47	65857	0.556		1.9	0.00015	13588	0.000859387
Csa12g025010	26.2824	18.3482	20.9947	22.6698	22.5474	23.4496	24.4554	101.62	99.3232	94.9877	74.0538	30.9574	33.9536	16.2226	33.1512	| GDP-L-galactose phosphorylase 1 | Chr4:13499262-13501145 REVERSE LENGTH=442 | 201606	AT4G26850			21.88	23.28	92.5	28.57		3.3	0.76	10.91	7.21		0.94	0.517	67038	0.601		3.24	0.00015	13589	0.000859324
Csa01g001640	11.7109	19.4146	9.34575	15.712	14.8947	13.7139	14.1889	7.46637	9.25818	8.98359	9.50595	15.4044	17.8766	14.6437	17.2669	| receptor-like protein kinase 2 | Chr3:380777-384181 FORWARD LENGTH=1134 | 201606	AT3G02130			13.49	14.63	8.8	16.3		4.3	0.75	0.79	1.32		0.92	0.68	70680	0.748		0.54	0.00015	13590	0.00085926
Csa09803s010	0.0277729	0.0592423	0	0	0.0397545	0	0.0435021	0	0	0	0	0.0385247	0.0540404	0.0659838	0.0442458	| P-loop containing nucleoside triphosphate hydrolases superfamily protein | Chr3:293981-295357 REVERSE LENGTH=263 | 201606	AT3G01820			0.03	0.02	0	0.05		0.02	0.02	0	0.01		1.39	0.702	71119	0.768		0	0.00015	13591	0.000859197
Csa04g004190	5.32313	24.831	11.4098	11.0754	14.1128	14.3033	13.1956	5.46738	8.19754	8.14873	9.20349	16.9564	16.6606	19.1777	15.5579	| endoxyloglucan transferase A3 | Chr2:385374-387138 FORWARD LENGTH=333 | 201606	AT2G01850			13.85	13.17	7.75	17.09		8.15	1.28	1.39	1.31		1.05	0.895	75074	0.928		0.45	0.00015	13592	0.000859134
Csa19g021260	4.86025	7.88769	3.03847	5.79434	5.21446	5.09454	4.32121	1.41719	1.14154	1.24158	1.71601	5.78421	5.30136	7.50801	5.27631	| Calcium-dependent lipid-binding (CaLB domain) family protein | Chr3:4904448-4907741 REVERSE LENGTH=737 | 201606	AT3G14590			5.26	5.11	1.38	5.97		2	0.52	0.22	0.91		1.03	0.905	75309	0.935		0.23	0.00015	13593	0.000859071
Csa08418s010	0.0833186	0.0253896	0.0265756	0.0456247	0.0728832	0.0340014	0.0217511	0.149178	0.215725	0.185523	0.22839	0.0330212	0.0270202	0.0518444	0.0442458	| putative indole-3-acetic acid-amido synthetase GH3.9 | Chr2:19560307-19562974 REVERSE LENGTH=585 | 201606	AT2G47750			0.05	0.04	0.19	0.04		0.03	0.02	0.03	0.01		1.04	0.944	76088	0.965		4.99	0.00015	13594	0.000859008
Csa17g080920	68.3768	77.3451	74.7925	321.198	311.682	307.242	317.957	51.0637	63.504	59.0747	67.6589	260.46	298.568	363.571	238.496	| actin 8 | Chr1:18216539-18217947 FORWARD LENGTH=377 | 201606	AT1G49240			73.5	314.52	60.33	290.27		3.77	5.42	6.15	47.46		0.23	3.51e-08	69	3.96e-05		0.21	0.00016	13595	0.000916207
Csa15g006980	5.7675	5.75497	5.97951	1.97327	1.9546	1.97208	2.15336	4.85575	4.37741	5.05193	4.90112	1.95375	2.10217	0.904921	2.3948	| Tetratricopeptide repeat (TPR)-like superfamily protein | Chr3:1632408-1633912 FORWARD LENGTH=257 | 201606	AT3G05625			5.83	2.01	4.8	1.84		0.1	0.08	0.25	0.56		2.9	8.81e-08	124	5.53e-05		2.61	0.00016	13596	0.00091614
Csa09g072170	30.9112	30.3405	31.1909	5.80575	5.5325	6.16559	7.95364	18.2967	24.4398	27.0292	25.9191	6.87942	7.21439	3.68567	7.04061	| MLP-like protein 28 | Chr1:26710203-26711395 REVERSE LENGTH=201 | 201606	AT1G70830			30.81	6.36	23.92	6.21		0.35	0.94	3.37	1.46		4.84	3.1e-07	270	8.93e-05		3.86	0.00016	13597	0.000916073
Csa04g009930	74.8664	72.6819	74.0219	19.054	22.4414	25.6541	23.0706	62.8562	73.0588	77.7127	73.4859	30.9629	27.3769	13.0601	32.6147	| Hydroxyproline-rich glycoprotein family protein | Chr3:9354061-9357757 FORWARD LENGTH=1004 | 201606	AT3G25690			73.86	22.56	71.78	26		0.9	2.35	5.46	7.71		3.27	7.34e-07	447	0.000128		2.76	0.00016	13598	0.000916005
Csa04g046200	4.61955	6.00887	4.76589	18.1244	18.3864	19.1144	18.8364	4.51264	5.04256	3.93879	3.84559	19.5596	22.0215	16.8447	26.2654	| 2-aminoethanethiol dioxygenase%2C putative (DUF1637) | Chr3:21703693-21705314 REVERSE LENGTH=242 | 201606	AT3G58670			5.13	18.62	4.33	21.17		0.62	0.38	0.48	3.46		0.28	8e-07	465	0.000134		0.2	0.00016	13599	0.000915938
Csa08g006230	0.814671	0.820929	0.832702	5.38942	5.96317	6.01825	5.71328	1.81997	2.04938	1.40569	2.13575	5.85576	7.44136	7.20166	5.25972	| ankyrin | Chr5:4591883-4595775 FORWARD LENGTH=751 | 201606	AT5G14230			0.82	5.77	1.85	6.44		0.01	0.25	0.28	0.91		0.14	8.92e-07	501	0.000139		0.29	0.00016	13600	0.000915871
Csa19g039470	13.2199	14.8614	14.9443	2.14436	1.72932	2.15909	1.81984	9.92781	15.4423	11.5524	15.1725	1.82717	1.52934	1.43279	1.72559	| Subtilisin-like serine endopeptidase family protein | Chr2:1401450-1407694 REVERSE LENGTH=772 | 201606	AT2G04160			14.34	1.96	13.02	1.63		0.79	0.19	2.36	0.16		7.31	1.77e-06	783	0.000176		8	0.00016	13601	0.000915803
MSTRG.11717	1.7034	1.55723	1.47052	0.0513278	0.119263	0.0283345	0.0652532	2.82693	2.45387	1.92658	3.39498	0	0.0378283	0.0424182	0.116145	NA	NA			1.58	0.07	2.65	0.05		0.1	0.03	0.54	0.04		23.88	2.04e-06	848	0.000188		53.99	0.00016	13602	0.000915736
Csa06g001490	7.60977	7.92155	8.1587	3.26217	2.96833	3.54748	3.36416	7.75726	10.7413	9.83984	8.81461	2.12436	2.19944	0.706969	3.46776	| chlororespiratory reduction 3 | Chr2:266675-267379 FORWARD LENGTH=174 | 201606	AT2G01590			7.9	3.29	9.29	2.12		0.22	0.21	1.12	0.98		2.4	2.55e-06	964	0.000206		4.37	0.00016	13603	0.000915669
Csa10g024930	10.8036	10.3843	10.1696	15.1303	15.0603	15.7596	14.9357	12.3296	11.5592	11.1456	10.543	15.7126	14.6612	15.0773	15.9008	| Tetratricopeptide repeat (TPR)-like superfamily protein | Chr4:10505266-10508121 REVERSE LENGTH=951 | 201606	AT4G19220			10.45	15.22	11.39	15.34		0.26	0.32	0.65	0.5		0.69	1.02e-05	2125	0.000374		0.74	0.00016	13604	0.000915601
Csa10g038370	7.59125	7.81999	7.64491	13.0088	12.6485	13.6289	12.4851	8.89102	8.72786	8.56259	8.51214	13.313	13.2939	15.9021	13.495	| Ubiquitin system component Cue protein | Chr5:12077014-12078396 FORWARD LENGTH=264 | 201606	AT5G32440			7.69	12.94	8.67	14		0.1	0.44	0.15	1.1		0.59	1.21e-05	2331	0.000405		0.62	0.00016	13605	0.000915534
Csa15g006400	3.84191	3.83383	3.41053	21.609	23.3889	24.192	26.4565	2.38685	2.70555	2.51883	2.68512	25.4153	31.1381	18.1126	27.2665	| Major facilitator superfamily protein | Chr3:1458287-1462737 REVERSE LENGTH=467 | 201606	AT3G05165			3.7	23.91	2.57	25.48		0.2	1.74	0.13	4.73		0.15	1.32e-05	2450	0.00042		0.1	0.00016	13606	0.000915467
Csa08g043330	52.8981	53.7666	58.0499	82.5979	79.5885	82.8217	81.436	55.994	51.5852	49.135	50.9864	77.93	87.3238	77.1728	91.1906	| vacuolar ATP synthase subunit E1 | Chr4:6800091-6801696 FORWARD LENGTH=230 | 201606	AT4G11150			54.9	81.61	51.93	83.4		2.25	1.28	2.52	6.02		0.67	1.38e-05	2508	0.00043		0.62	0.00016	13607	0.000915399
Csa17g047360	9.76679	11.5184	9.67351	33.0665	35.302	35.1008	39.0504	11.2107	13.4289	12.1375	11.438	44.474	46.8044	32.9919	50.1526	| hypothetical protein | Chr1:10993379-10994056 REVERSE LENGTH=120 | 201606	AT1G30880			10.32	35.63	12.05	43.61		0.85	2.16	0.86	6.45		0.29	1.61e-05	2692	0.000467		0.28	0.00016	13608	0.000915332
Csa01g005970	3.65676	3.55454	2.48925	30.7169	29.2063	30.6239	36.288	1.47686	2.63364	1.9694	2.30859	32.9276	43.4701	24.8617	34.1965	| Major facilitator superfamily protein | Chr3:1458287-1462737 REVERSE LENGTH=467 | 201606	AT3G05165			3.23	31.71	2.1	33.86		0.53	2.71	0.43	6.6		0.1	2.26e-05	3207	0.000549		0.06	0.00016	13609	0.000915265
Csa14g063710	6.52663	7.46453	7.02481	16.7842	19.4267	18.4174	19.4817	7.55587	6.70544	6.64314	6.3517	16.6207	19.1843	14.2148	19.4737	| RING/U-box superfamily protein | Chr1:19838072-19840003 FORWARD LENGTH=494 | 201606	AT1G53190			7.01	18.53	6.81	17.37		0.38	1.09	0.45	2.14		0.38	2.57e-05	3424	0.000583		0.39	0.00016	13610	0.000915198
Csa01g044750	6.10077	6.42356	5.73147	12.678	14.6561	13.3682	13.7104	5.67623	6.76836	6.77158	6.83934	13.99	12.1591	16.4724	14.9164	| Ribosomal protein L31e family protein | Chr2:8513577-8514346 FORWARD LENGTH=119 | 201606	AT2G19740			6.09	13.6	6.51	14.38		0.28	0.71	0.48	1.56		0.45	2.72e-05	3516	0.000602		0.45	0.00016	13611	0.00091513
Csa09g078520	7.68383	6.43202	7.20198	12.4498	13.1455	13.5042	12.6519	7.10834	6.70544	6.65741	6.32084	10.8034	13.2993	13.3994	11.5481	| tumor necrosis factor receptor family protein | Chr1:27798519-27799522 REVERSE LENGTH=151 | 201606	AT1G73940			7.11	12.94	6.7	12.26		0.52	0.41	0.28	1.12		0.55	3.31e-05	3871	0.000666		0.55	0.00016	13612	0.000915063
Csa09g078530	7.68383	6.43202	7.20198	12.4498	13.1455	13.5042	12.6519	7.10834	6.70544	6.65741	6.32084	10.8034	13.2993	13.3994	11.5481	| Transmembrane Fragile-X-F-associated protein | Chr1:27800126-27804476 REVERSE LENGTH=466 | 201606	AT1G73950			7.11	12.94	6.7	12.26		0.52	0.41	0.28	1.12		0.55	3.31e-05	3872	0.000665		0.55	0.00016	13613	0.000914996
Csa17g031270	2.2496	2.01424	2.45381	0.638746	0.457176	0.646026	0.667033	1.73793	1.70782	1.79814	2.12958	0.539346	0.545808	0.480739	0.951284	| Acyl-CoA N-acyltransferases (NAT) superfamily protein | Chr1:8505794-8506753 REVERSE LENGTH=319 | 201606	AT1G24040			2.24	0.6	1.84	0.63		0.18	0.08	0.17	0.19		3.72	3.94e-05	4233	0.000724		2.93	0.00016	13614	0.000914929
Csa04g052510	8.71142	10.0627	8.59277	3.27357	3.8098	3.22447	3.1684	8.39127	8.18855	6.51471	8.1603	3.63784	3.25863	2.17747	3.62815	| phosphorylethanolamine cytidylyltransferase 1 | Chr2:16168979-16171680 FORWARD LENGTH=421 | 201606	AT2G38670			9.12	3.37	7.81	3.18		0.67	0.26	0.76	0.6		2.71	4.26e-05	4402	0.000753		2.46	0.00016	13615	0.000914862
Csa05g003670	13.5069	16.097	17.3893	36.266	33.7449	33.9957	37.8033	15.3131	16.0985	16.4116	14.296	36.3288	43.2971	31.2575	40.7559	| D-isomer specific 2-hydroxyacid dehydrogenase family protein | Chr2:18796000-18797089 FORWARD LENGTH=338 | 201606	AT2G45630			15.66	35.45	15.53	37.91		1.61	1.68	0.82	4.58		0.44	4.33e-05	4446	0.000759		0.41	0.00016	13616	0.000914794
Csa07g016950	10.9981	11.5861	11.0554	19.362	22.1697	20.7919	20.2212	12.71	12.2154	11.2812	12.3269	18.8496	20.8704	23.5326	20.0599	| SIN3-like 5 | Chr1:22044326-22050670 FORWARD LENGTH=1167 | 201606	AT1G59890			11.21	20.64	12.13	20.83		0.26	1.02	0.53	1.72		0.54	4.49e-05	4514	0.000775		0.58	0.00016	13617	0.000914727
Csa10g006110	3.45309	3.98616	3.56999	7.05472	7.16906	6.4036	6.69933	3.98306	3.47856	3.47499	3.67275	6.90693	6.78747	5.69817	7.29502	| hypothetical protein | Chr4:17021672-17023593 FORWARD LENGTH=378 | 201606	AT4G35940			3.67	6.83	3.65	6.67		0.23	0.3	0.21	0.59		0.54	5.14e-05	4818	0.00083		0.55	0.00016	13618	0.00091466
Csa02g001690	4.00855	3.64764	3.60542	1.91054	1.99435	2.03442	1.66758	5.39279	3.93698	4.28843	4.75915	1.83818	1.99409	1.28197	1.55966	| Amino acid dehydrogenase family protein | Chr4:259265-260788 REVERSE LENGTH=360 | 201606	AT4G00620			3.75	1.9	4.59	1.67		0.18	0.14	0.55	0.27		1.97	5.17e-05	4828	0.000833		2.75	0.00016	13619	0.000914593
Csa09g064200	0.555457	0.617813	0.496078	0.142577	0.172269	0.124672	0.108755	0.872692	0.683128	0.991834	1.04936	0.159602	0.232374	0.131968	0.237821	| RNA polymerase II fifth largest subunit%2C E | Chr3:20173673-20175297 FORWARD LENGTH=233 | 201606	AT3G54490			0.56	0.14	0.9	0.19		0.05	0.02	0.14	0.05		4.06	5.8e-05	5061	0.000891		4.72	0.00016	13620	0.000914526
Csa15g031000	1.74043	2.97058	2.09947	8.1212	8.45445	8.68736	9.83873	1.2158	0.907841	1.3058	1.76539	7.52333	9.88939	6.40985	7.16782	| organic cation/carnitine transporter4 | Chr3:7225271-7228510 REVERSE LENGTH=526 | 201606	AT3G20660			2.27	8.78	1.3	7.75		0.52	0.65	0.31	1.3		0.26	6.76e-05	5440	0.000967		0.17	0.00016	13621	0.000914459
Csa20g026970	9.49832	10.926	10.4265	28.1219	33.407	29.3149	33.8012	9.33855	8.32338	9.48307	10.6911	30.1869	32.7971	23.6458	35.0095	| tonneau 2 (TON2) | Chr5:6175154-6178214 FORWARD LENGTH=480 | 201606	AT5G18580			10.28	31.16	9.46	30.41		0.59	2.48	0.84	4.26		0.33	6.93e-05	5499	0.000982		0.31	0.00016	13622	0.000914391
Csa09g059780	6.40628	6.83826	6.51102	9.76369	9.71997	10.3648	10.6725	6.80252	6.51668	6.80012	7.13563	10.6934	10.6946	9.24716	11.1776	| RNA-binding (RRM/RBD/RNP motifs) family protein | Chr3:19522598-19524735 FORWARD LENGTH=471 | 201606	AT3G52660			6.59	10.13	6.81	10.45		0.18	0.4	0.22	0.72		0.65	7.21e-05	5603	0.001		0.65	0.00016	13623	0.000914324
Csa20g005120	10.3778	12.1278	10.3113	4.29443	4.31999	4.93587	4.85774	10.0844	9.90536	12.7226	10.2467	4.45786	4.47995	2.29058	3.78855	| chloroplast signal recognition particle 54 kDa subunit | Chr5:1060265-1063257 REVERSE LENGTH=564 | 201606	AT5G03940			10.94	4.6	10.74	3.75		0.84	0.3	1.15	0.89		2.38	7.7e-05	5772	0.00104		2.86	0.00016	13624	0.000914257
Csa15g011230	0.490654	0.58396	0.593521	5.04724	4.53201	5.91624	6.01054	0.179014	0.24269	0.0856259	0.216044	5.38246	6.10656	3.38403	5.07167	| CRINKLY4 related 1 | Chr3:3000838-3003165 REVERSE LENGTH=775 | 201606	AT3G09780			0.56	5.38	0.18	4.99		0.05	0.62	0.06	1		0.1	8.93e-05	6160	0.00113		0.04	0.00016	13625	0.00091419
Csa06g031580	3.02724	3.19062	3.04733	2.30975	2.01423	2.19876	2.16786	4.34854	3.51451	4.24562	3.8209	2.19591	1.90763	2.40841	1.99659	| hypothetical protein | Chr3:21053077-21055518 FORWARD LENGTH=700 | 201606	AT3G56870			3.09	2.17	3.98	2.13		0.07	0.11	0.33	0.19		1.42	0.000113	6772	0.0013		1.87	0.00016	13626	0.000914123
Csa13g014670	6.23964	5.88192	6.52873	11.332	11.9727	10.7161	12.5866	4.74387	5.69873	5.05906	5.61098	13.7313	10.419	10.8826	11.9132	| rhomboid family protein | Chr5:3808739-3810440 FORWARD LENGTH=306 | 201606	AT5G11810			6.22	11.65	5.28	11.74		0.26	0.7	0.39	1.27		0.53	0.000117	6898	0.00132		0.45	0.00016	13627	0.000914056
Csa01g005470	21.6073	21.1918	24.9899	57.8065	56.5507	69.9125	62.4546	37.6899	36.3226	38.603	43.357	62.1184	72.4573	70.235	60.8822	| indoleacetic acid-induced protein 16 | Chr3:1288993-1290415 REVERSE LENGTH=236 | 201606	AT3G04730			22.6	61.68	38.99	66.42		1.7	5.24	2.65	5		0.37	0.000134	7316	0.00143		0.59	0.00016	13628	0.000913989
Csa15g082850	7.68383	7.5407	8.24729	12.5525	12.6949	13.1812	11.5426	9.56978	8.08968	8.94791	8.13561	12.8948	13.4452	12.5793	14.5569	| pfkB-like carbohydrate kinase family protein | Chr5:21069709-21071450 FORWARD LENGTH=343 | 201606	AT5G51830			7.82	12.49	8.69	13.37		0.31	0.6	0.61	0.75		0.63	0.000136	7359	0.00144		0.65	0.00016	13629	0.000913922
Csa15g082870	7.68383	7.5407	8.24729	12.5525	12.6949	13.1812	11.5426	9.56978	8.08968	8.94791	8.13561	12.8948	13.4452	12.5793	14.5569	| Polyketide cyclase/dehydrase and lipid transport superfamily protein | Chr1:514110-515331 REVERSE LENGTH=219 | 201606	AT1G02475			7.82	12.49	8.69	13.37		0.31	0.6	0.61	0.75		0.63	0.000136	7360	0.00144		0.65	0.00016	13630	0.000913855
Csa15g082880	7.68383	7.5407	8.24729	12.5525	12.6949	13.1812	11.5426	9.56978	8.08968	8.94791	8.13561	12.8948	13.4452	12.5793	14.5569	| Polyketide cyclase/dehydrase and lipid transport superfamily protein | Chr1:514110-515331 REVERSE LENGTH=219 | 201606	AT1G02475			7.82	12.49	8.69	13.37		0.31	0.6	0.61	0.75		0.63	0.000136	7361	0.00144		0.65	0.00016	13631	0.000913788
Csa15g082900	7.68383	7.5407	8.24729	12.5525	12.6949	13.1812	11.5426	9.56978	8.08968	8.94791	8.13561	12.8948	13.4452	12.5793	14.5569	| Polyketide cyclase/dehydrase and lipid transport superfamily protein | Chr1:514110-515331 REVERSE LENGTH=219 | 201606	AT1G02475			7.82	12.49	8.69	13.37		0.31	0.6	0.61	0.75		0.63	0.000136	7362	0.00144		0.65	0.00016	13632	0.000913721
Csa03g012070	0.870217	1.38796	0.682107	20.246	27.3113	29.7286	27.0221	0.68622	1.25839	1.09173	0.678996	26.9893	29.4682	20.6953	17.7592	| threonine aldolase 1 | Chr1:2743948-2745685 REVERSE LENGTH=358 | 201606	AT1G08630			0.98	26.08	0.93	23.73		0.3	3.53	0.25	4.7		0.04	0.000142	7493	0.00148		0.04	0.00016	13633	0.000913654
Csa01g041410	12.0997	14.0489	16.9464	30.791	36.6139	33.5707	35.3092	11.0317	13.7794	13.3006	12.9688	31.4967	35.6829	27.1665	37.6698	| tubby like protein 2 | Chr2:7946754-7948176 FORWARD LENGTH=394 | 201606	AT2G18280			14.36	34.07	12.77	33		1.99	2.18	1.04	4.04		0.42	0.000143	7513	0.00148		0.39	0.00016	13634	0.000913587
Csa09g066290	0	0	0	0.724293	0.483679	0.64036	0.587279	0	0	0	0	0.28068	0.443131	0.320493	0.271005	| Leucine-rich repeat transmembrane protein kinase | Chr1:2359817-2363859 REVERSE LENGTH=801 | 201606	AT1G07650			0	0.61	0	0.33		0	0.09	0	0.07		0	0.000154	7804	0.00154		0	0.00016	13635	0.00091352
Csa20g046090	7.32278	9.89347	12.588	40.9596	45.446	51.9258	40.3772	3.94576	4.2336	5.75121	6.77762	33.423	35.391	44.8454	27.6813	| cytochrome P450%2C family 714%2C subfamily A%2C polypeptide 1 | Chr5:8567674-8570260 REVERSE LENGTH=532 | 201606	AT5G24910			9.93	44.68	5.18	35.34		2.15	4.62	1.15	6.18		0.22	0.000155	7815	0.00154		0.15	0.00016	13636	0.000913453
Csa13g056540	8.90583	9.2418	10.3202	13.6418	13.5497	13.7762	13.0434	8.13021	9.97727	7.34242	8.09857	13.7038	13.2723	14.3562	13.141	| Peptidase family M48 family protein | Chr4:545905-549002 FORWARD LENGTH=424 | 201606	AT4G01320			9.49	13.5	8.39	13.62		0.6	0.28	0.97	0.47		0.7	0.000177	8197	0.00168		0.62	0.00016	13637	0.000913386
Csa08g009890	2.26812	1.955	2.21463	0.832651	1.08662	0.974707	1.16006	2.62554	2.60667	2.33331	2.39501	0.63841	1.19429	1.29611	0.702402	| tRNA (guanine-N-7) methyltransferase | Chr5:5818778-5820811 REVERSE LENGTH=312 | 201606	AT5G17660			2.15	1.01	2.49	0.96		0.14	0.12	0.13	0.29		2.12	0.000199	8596	0.0018		2.6	0.00016	13638	0.000913319
Csa19g010830	3.24017	2.69129	3.40167	4.88755	5.14158	4.9982	4.87949	2.40923	2.29207	3.03972	2.5555	4.91465	4.97171	4.15698	5.03296	| purple acid phosphatase 15 | Chr3:2255763-2257981 REVERSE LENGTH=532 | 201606	AT3G07130			3.11	4.98	2.57	4.77		0.3	0.11	0.28	0.36		0.63	0.000206	8711	0.00184		0.54	0.00016	13639	0.000913252
Csa18g031770	4.13816	4.16389	4.45584	7.63074	8.24243	9.11804	9.1717	4.37838	4.32348	4.78792	5.61098	8.61853	10.111	9.47339	8.22972	| RAN binding protein 1 | Chr5:23680319-23681714 REVERSE LENGTH=219 | 201606	AT5G58590			4.25	8.54	4.78	9.11		0.14	0.64	0.51	0.73		0.5	0.000208	8767	0.00185		0.52	0.00016	13640	0.000913185
Csa06g048870	4.01781	3.44452	3.57884	1.50562	1.43116	1.25238	1.93584	3.32667	2.72352	3.11821	3.58016	1.4034	1.39965	0.815371	1.36609	| Ribosomal protein L1p/L10e family | Chr2:17782352-17784830 FORWARD LENGTH=415 | 201606	AT2G42710			3.68	1.53	3.19	1.25		0.24	0.25	0.31	0.25		2.4	0.000211	8816	0.00186		2.56	0.00016	13641	0.000913118
Csa13g008050	5.93414	5.57724	5.21767	3.28498	2.56416	3.03746	2.47237	7.63046	6.62455	6.60033	6.19738	2.73526	2.79389	1.11701	2.88704	| NAD(P)-binding Rossmann-fold superfamily protein | Chr5:1824066-1825833 REVERSE LENGTH=264 | 201606	AT5G06060			5.58	2.84	6.76	2.38		0.29	0.33	0.53	0.73		1.96	0.000214	8876	0.00188		2.84	0.00016	13642	0.000913051
Csa05g004090	13.8401	20.2016	14.4217	39.1346	48.8119	44.5362	42.7626	10.0621	13.4199	14.8347	16.6107	42.7404	39.5035	54.6346	41.3975	| AUTOPHAGY 8E | Chr2:18624545-18625526 FORWARD LENGTH=122 | 201606	AT2G45170			16.15	43.81	13.73	44.57		2.87	3.48	2.4	5.92		0.37	0.000223	9048	0.00192		0.31	0.00016	13643	0.000912984
Csa20g036360	34.318	35.8924	30.0481	20.0407	17.8233	18.2191	18.1621	31.0962	28.0262	30.0404	27.9067	14.3807	14.6503	7.65883	15.2206	| MORN (Membrane Occupation and Recognition Nexus) repeat-containing protein | Chr5:7529423-7533641 FORWARD LENGTH=871 | 201606	AT5G22640			33.42	18.56	29.27	12.98		2.47	0.87	1.35	3.09		1.8	0.000227	9125	0.00194		2.26	0.00016	13644	0.000912917
Csa20g002840	4.03632	3.68149	4.00405	6.13082	6.99679	6.07492	6.51807	4.11732	4.66505	4.13859	4.37644	7.99663	7.79803	9.86929	8.16888	| Protein kinase superfamily protein | Chr5:635545-637374 REVERSE LENGTH=378 | 201606	AT5G02800			3.91	6.43	4.32	8.46		0.16	0.37	0.22	0.83		0.61	0.000234	9224	0.00197		0.51	0.00016	13645	0.00091285
Csa03g039140	7.96156	7.51531	8.32702	11.7598	12.4564	13.1359	13.6017	8.98053	9.15931	8.3842	9.37632	13.4947	12.4293	14.1818	14.9274	| erythroid differentiation factor-like protein | Chr1:13192743-13197655 FORWARD LENGTH=1405 | 201606	AT1G35660			7.93	12.74	8.98	13.76		0.33	0.7	0.37	0.92		0.62	0.000238	9282	0.00199		0.65	0.00016	13646	0.000912783
MSTRG.56939	0.870217	1.43874	1.43508	2.84014	2.69668	2.74845	2.94364	0.701137	0.826945	0.941885	0.87035	3.40669	2.87495	4.11927	2.88151	NA	NA			1.25	2.81	0.84	3.32		0.27	0.09	0.09	0.51		0.44	0.000263	9678	0.00211		0.25	0.00016	13647	0.000912716
Csa03g031600	4.37886	3.90153	4.11922	6.84371	8.35507	7.72398	7.87389	4.19191	4.82684	3.71046	4.19743	8.8772	7.85207	7.88506	9.83916	| methylenetetrahydrofolate reductase 1 | Chr3:22151303-22153989 FORWARD LENGTH=407 | 201606	AT3G59970			4.13	7.7	4.23	8.61		0.2	0.55	0.4	0.82		0.54	0.000264	9695	0.00212		0.49	0.00016	13648	0.000912649
Csa16g008930	3.36052	2.53049	3.35738	0.844058	0.88785	0.957706	1.05855	2.66283	2.86734	3.22524	3.78386	0.957615	1.12944	1.10287	1.05084	| chloroplastic membrane metallo proteases | Chr2:13788679-13790022 REVERSE LENGTH=447 | 201606	AT2G32480			3.08	0.94	3.13	1.06		0.39	0.08	0.43	0.07		3.29	0.000278	9941	0.00218		2.96	0.00016	13649	0.000912583
Csa11g100320	1.77746	1.62493	1.82486	2.77741	2.76956	3.17913	3.0814	1.94677	1.60895	1.94799	1.66663	3.33514	2.9452	2.80902	2.93681	| cyclin-dependent kinase E%3B1 | Chr5:25463645-25465057 REVERSE LENGTH=470 | 201606	AT5G63610			1.74	2.95	1.79	3.01		0.09	0.18	0.16	0.2		0.59	0.000279	9956	0.00218		0.6	0.00016	13650	0.000912516
Csa16g047220	1.12943	0.812466	1.01873	2.22991	2.82257	2.43677	2.68263	1.44703	1.42019	1.66971	1.54935	2.81231	3.70177	3.32747	3.00318	| Plant Tudor-like RNA-binding protein | Chr4:15657295-15658692 FORWARD LENGTH=377 | 201606	AT4G32440			0.99	2.54	1.52	3.21		0.13	0.23	0.1	0.34		0.39	0.000289	10097	0.00223		0.47	0.00016	13651	0.000912449
Csa30400s010	0.111091	0.177727	0.141736	0	0	0	0	0.216308	0.197748	0.321097	0.302462	0.0110071	0	0	0	| acetone-cyanohydrin lyase | Chr2:10042681-10043686 REVERSE LENGTH=187 | 201606	AT2G23600			0.14	0	0.26	0		0.03	0	0.05	0		#DIV/0!	0.000297	10212	0.00226		94.27	0.00016	13652	0.000912382
Csa19g010990	1.96262	2.52203	2.42724	4.802	4.97594	4.8112	4.11095	1.9244	2.99318	2.55451	2.51229	4.81559	4.76096	4.26538	4.89469	| SMAD/FHA domain-containing protein | Chr3:2297968-2299407 FORWARD LENGTH=320 | 201606	AT3G07220			2.3	4.68	2.5	4.68		0.24	0.33	0.38	0.25		0.49	0.000315	10411	0.00236		0.53	0.00016	13653	0.000912315
MSTRG.48296	1.69415	2.12426	2.29436	3.41615	3.37913	3.46248	3.63243	1.74538	1.67187	1.6483	1.59873	3.05446	4.11247	3.61497	3.3848	NA	NA			2.04	3.47	1.67	3.54		0.25	0.1	0.05	0.39		0.59	0.000318	10455	0.00237		0.47	0.00016	13654	0.000912248
Csa08g062010	18.8022	15.0391	17.2121	8.50901	6.88415	6.74361	8.37416	25.0172	18.3636	23.1689	18.5798	6.19147	7.91151	5.9951	7.201	| Ribosomal L29 family protein | Chr5:587611-588547 FORWARD LENGTH=123 | 201606	AT5G02610			17.02	7.63	21.28	6.82		1.54	0.82	2.89	0.78		2.23	0.000318	10457	0.00237		3.12	0.00016	13655	0.000912182
Csa14g032750	1.36087	1.25255	1.7097	0.399216	0.450551	0.40235	0.319016	1.5067	1.30334	1.34147	1.79008	0.56136	0.578232	0.428895	0.414804	| P-loop containing nucleoside triphosphate hydrolases superfamily protein | Chr1:9020509-9022619 FORWARD LENGTH=455 | 201606	AT1G26090			1.44	0.39	1.49	0.5		0.2	0.05	0.19	0.07		3.67	0.000323	10508	0.00239		3	0.00016	13656	0.000912115
MSTRG.57430	30.1613	28.0301	21.8363	8.77706	8.74598	8.68169	9.05569	32.0733	27.3701	27.7071	25.771	8.53048	8.47353	2.76189	12.4718	NA	NA			26.68	8.82	28.23	8.06		3.53	0.14	2.34	3.46		3.03	0.000362	10960	0.00257		3.5	0.00016	13657	0.000912048
Csa20g018010	14.9418	17.3072	17.8588	24.7514	23.8858	23.461	25.514	14.9104	16.9703	18.0528	19.1847	25.6244	26.4528	25.2671	27.8693	| exocyst complex component sec10 | Chr5:4003002-4008445 REVERSE LENGTH=825 | 201606	AT5G12370			16.7	24.4	17.28	26.3		1.27	0.79	1.58	1		0.68	0.000406	11443	0.00276		0.66	0.00016	13658	0.000911981
Csa10g043190	4.41589	4.2316	5.21767	8.1155	7.23531	8.48335	8.20015	4.21428	4.57516	3.8603	4.51841	8.23879	7.92772	10.2039	8.6224	| alpha/beta-Hydrolases superfamily protein | Chr5:15269012-15271140 FORWARD LENGTH=336 | 201606	AT5G38220			4.62	8.01	4.29	8.75		0.43	0.47	0.28	0.88		0.58	0.00041	11482	0.00278		0.49	0.00016	13659	0.000911914
Csa10g030120	1.0924	0.905561	1.06302	0.496169	0.457176	0.425017	0.282764	1.24564	1.38423	1.04892	1.06788	0.37424	0.324242	0.551436	0.387151	| ABC subfamily C protein | Chr4:8992970-8995022 FORWARD LENGTH=460 | 201606	AT4G15820			1.02	0.42	1.19	0.41		0.08	0.08	0.14	0.09		2.46	0.000427	11651	0.00286		2.9	0.00016	13660	0.000911848
Csa07g015970	1.56454	4.10465	1.20476	9.74658	8.54059	9.54872	10.339	0.596713	0.584254	0.485214	0.567888	6.27403	5.18788	8.724	7.10698	| hypothetical protein | Chr2:12242064-12242300 FORWARD LENGTH=78 | 201606	AT2G28570			2.29	9.54	0.56	6.82		1.29	0.65	0.04	1.29		0.24	0.000435	11721	0.00289		0.08	0.00016	13661	0.000911781
Csa14g063960	1.08314	0.79554	0.66439	0	0	0	0	3.74437	2.10332	2.71149	2.82709	0	0	0	0.0553072	| P-loop containing nucleoside triphosphate hydrolases superfamily protein | Chr1:19918197-19923579 FORWARD LENGTH=1109 | 201606	AT1G53390			0.85	0	2.85	0.01		0.17	0	0.59	0.02		#DIV/0!	0.000441	11778	0.00291		205.87	0.00016	13662	0.000911714
Csa13g055470	4.01781	3.43606	4.08378	5.80004	5.54575	5.51389	5.31451	2.45398	3.43362	3.56775	3.09252	5.44299	5.65803	5.4201	5.11592	| Ca2+ activated outward rectifying K+ channel 5 | Chr4:793403-794933 FORWARD LENGTH=408 | 201606	AT4G01840			3.85	5.54	3.14	5.41		0.29	0.17	0.43	0.19		0.69	0.000456	11916	0.00298		0.58	0.00016	13663	0.000911648
Csa20g016420	5.41571	4.68014	5.32397	8.4805	9.70672	8.60235	8.1494	4.44551	5.77064	4.33124	5.3579	8.27181	8.99232	9.96355	9.40223	| aberrant root formation protein | Chr5:3490993-3495150 REVERSE LENGTH=626 | 201606	AT5G11030			5.14	8.73	4.98	9.16		0.33	0.59	0.61	0.62		0.59	0.000467	12029	0.00302		0.54	0.00016	13664	0.000911581
Csa04g053250	8.89658	10.0289	9.36346	12.9232	14.3977	14.3769	14.9865	9.26396	10.202	10.2109	10.1479	15.9217	14.2937	16.7316	14.3522	| regulator of nonsense transcripts UPF2 | Chr2:16392288-16399588 REVERSE LENGTH=1181 | 201606	AT2G39260			9.43	14.17	9.96	15.32		0.46	0.76	0.4	1.04		0.67	0.000475	12100	0.00306		0.65	0.00016	13665	0.000911514
Csa09g084400	11.0906	9.93579	11.3389	15.712	18.2009	18.5308	17.0528	10.9124	11.5233	10.6105	10.4072	17.3526	20.2651	16.5996	19.5954	| ARM repeat superfamily protein | Chr1:29152890-29162156 REVERSE LENGTH=1403 | 201606	AT1G77600			10.79	17.37	10.86	18.45		0.61	1.11	0.42	1.52		0.62	0.000534	12580	0.0033		0.59	0.00016	13666	0.000911447
Csa14g055620	2.52733	2.74207	2.48925	1.52273	1.25227	0.844368	1.16006	3.16258	2.81341	3.08253	2.52463	1.04567	0.972727	1.56947	1.34397	| translocase of the outer mitochondrial membrane 6 | Chr1:18286738-18286902 REVERSE LENGTH=54 | 201606	AT1G49410			2.59	1.19	2.9	1.23		0.11	0.24	0.25	0.24		2.16	0.000551	12739	0.00337		2.35	0.00016	13667	0.000911381
Csa17g028520	5.29536	6.68592	7.51203	11.3663	13.3774	12.8412	11.9993	9.01036	9.47391	10.2323	8.75288	14.3862	13.1967	15.5156	13.8932	| F-box protein 7 | Chr1:7649324-7651613 FORWARD LENGTH=328 | 201606	AT1G21760			6.5	12.4	9.37	14.25		0.91	0.77	0.56	0.85		0.52	0.000552	12741	0.00337		0.66	0.00016	13668	0.000911314
Csa17g062220	1.61083	2.60666	2.33865	4.55677	4.14109	4.85087	4.62573	1.84981	1.67187	1.91945	2.47525	5.40447	5.64722	4.37378	6.1391	| general regulatory factor 11 | Chr1:12744062-12745603 REVERSE LENGTH=255 | 201606	AT1G34760			2.19	4.54	1.98	5.39		0.42	0.26	0.3	0.64		0.48	0.000573	12915	0.00345		0.37	0.00016	13669	0.000911247
Csa04g055510	0.907247	0.854782	0.726399	0.211014	0.152392	0.158673	0.384269	0.730973	0.898853	0.834853	1.05553	0.308198	0.248586	0.259222	0.337374	| pentatricopeptide (PPR) repeat protein | Chr2:17132602-17134554 FORWARD LENGTH=650 | 201606	AT2G41080			0.83	0.23	0.88	0.29		0.08	0.09	0.12	0.04		3.66	0.000589	13043	0.00352		3.05	0.00016	13670	0.000911181
Csa02g067250	3.2772	2.82671	2.82587	4.90466	5.03557	5.94458	5.56827	2.92389	3.11003	2.86847	2.76537	5.99885	7.29545	5.76887	7.47201	| P-loop containing nucleoside triphosphate hydrolases superfamily protein | Chr5:24275098-24275891 REVERSE LENGTH=178 | 201606	AT5G60340			2.98	5.36	2.92	6.63		0.21	0.42	0.13	0.76		0.55	0.000606	13162	0.00358		0.44	0.00016	13671	0.000911114
Csa17g021450	3.39755	4.01155	4.97849	7.88738	7.28832	7.11196	7.42436	3.4311	3.39766	3.55348	3.35795	8.20026	6.14439	8.22441	7.56603	| defective in cullin neddylation protein (DUF298) | Chr1:5455055-5456741 FORWARD LENGTH=227 | 201606	AT1G15860			4.13	7.43	3.44	7.53		0.65	0.29	0.07	0.84		0.56	0.000614	13232	0.00361		0.46	0.00016	13672	0.000911047
Csa08g044280	0.462881	0.947877	0.274614	2.766	3.48514	4.24451	3.58893	0.47737	0.575266	0.613652	0.537024	4.55693	4.44212	2.89386	4.82279	| Cell cycle regulated microtubule associated protein | Chr4:7186406-7189689 REVERSE LENGTH=501 | 201606	AT4G11990			0.56	3.52	0.55	4.18		0.28	0.52	0.05	0.75		0.16	0.000673	13616	0.00385		0.13	0.00016	13673	0.000910981
Csa08g052610	2.36995	1.8619	2.70185	0.855464	0.589691	0.634693	0.442272	2.61062	2.15725	3.46785	3.05548	0.401758	0.518788	0.518444	0.359497	| nitrogen regulatory P-II-like protein | Chr4:821736-823294 FORWARD LENGTH=196 | 201606	AT4G01900			2.31	0.63	2.82	0.45		0.35	0.15	0.49	0.07		3.67	0.000722	13915	0.00404		6.28	0.00016	13674	0.000910914
Csa03g024080	3.97152	3.63071	4.09264	2.50936	2.82257	2.92412	2.74788	4.3933	4.88976	5.3873	5.5616	2.75727	2.85333	2.23874	2.48883	| Alba DNA/RNA-binding protein | Chr1:7005090-7007285 REVERSE LENGTH=315 | 201606	AT1G20220			3.9	2.75	5.06	2.58		0.2	0.15	0.46	0.24		1.42	0.000727	13951	0.00406		1.96	0.00016	13675	0.000910848
MSTRG.19683	30.9945	37.4919	36.3554	53.3695	53.642	56.9523	62.208	23.9953	27.6217	26.965	30.8017	51.8213	54.8834	45.0104	46.8508	NA	NA			34.95	56.54	27.35	49.64		2.83	3.56	2.42	3.92		0.62	0.000751	14122	0.00414		0.55	0.00016	13676	0.000910781
Csa05g015380	1.50899	1.65032	2.06404	0.490466	0.212024	0.300346	0.652532	2.17054	1.55502	1.94799	2.46908	0.445786	0.470151	0.339345	0.271005	| hypothetical protein | Chr2:15986643-15988464 REVERSE LENGTH=320 | 201606	AT2G38160			1.74	0.41	2.04	0.38		0.24	0.17	0.33	0.08		4.21	0.000752	14129	0.00414		5.33	0.00016	13677	0.000910714
Csa02g042880	4.83248	3.94385	3.29537	1.14062	1.30527	0.651693	1.21081	3.34159	4.06282	4.95203	4.06163	1.16675	1.05919	0.45246	1.22229	| Rubredoxin-like superfamily protein | Chr5:20744615-20745344 FORWARD LENGTH=154 | 201606	AT5G51010			4.02	1.08	4.1	0.98		0.63	0.25	0.57	0.31		3.74	0.000818	14524	0.00439		4.21	0.00016	13678	0.000910648
Csa09g091950	5.03615	6.21198	5.34169	7.7505	8.4677	8.17167	8.72218	5.16902	5.62682	5.65845	5.92579	7.44628	8.50595	8.64859	8.52284	| ATP-dependent protease La (LON) domain protein | Chr2:10980175-10983632 FORWARD LENGTH=547 | 201606	AT2G25740			5.53	8.28	5.6	8.28		0.5	0.36	0.27	0.49		0.67	0.000833	14611	0.00444		0.68	0.00016	13679	0.000910581
Csa09206s010	96.3996	102.921	100.163	128.268	130.852	141.995	145.239	81.675	84.2405	89.3007	86.8128	128.86	127.611	112.46	132.826	| NADH dehydrogenase subunit 9 | ChrM:23663-24235 REVERSE LENGTH=190 | 201606	ATMG00070			99.83	136.59	85.51	125.44		2.67	7.18	2.85	7.74		0.73	0.00084	14651	0.00447		0.68	0.00016	13680	0.000910515
Csa18g011230	14.627	13.5073	13.8193	10.9271	10.5217	9.93974	9.12095	13.4857	13.2761	13.4219	12.3269	8.63504	9.51111	8.0783	9.86681	| Sugar isomerase (SIS) family protein | Chr5:17136080-17140622 FORWARD LENGTH=560 | 201606	AT5G42740			13.98	10.13	13.13	9.02		0.47	0.68	0.47	0.71		1.38	0.000844	14681	0.00448		1.45	0.00016	13681	0.000910448
Csa18g032130	6.91545	5.43337	6.33385	3.61006	3.29962	2.63511	2.97265	7.22022	6.39983	7.48513	5.8764	2.44357	3.57747	2.20574	2.77642	| hypothetical protein (DUF740) | Chr5:23794529-23796094 REVERSE LENGTH=521 | 201606	AT5G58930			6.23	3.13	6.75	2.75		0.61	0.36	0.64	0.52		1.99	0.000873	14845	0.00458		2.45	0.00016	13682	0.000910382
Csa20g057460	9.10024	11.84	8.06126	50.5636	42.8686	39.1583	59.7502	7.1158	7.78407	7.12836	9.37632	46.0536	57.2234	41.0702	36.4862	| HXXXD-type acyl-transferase family protein | Chr4:14420713-14422177 FORWARD LENGTH=460 | 201606	AT4G29250			9.67	48.09	7.85	45.21		1.59	7.89	0.92	7.72		0.2	0.000905	15006	0.00469		0.17	0.00016	13683	0.000910315
Csa17g071040	1.62008	1.40489	1.26677	0.821245	0.702329	0.646026	0.797539	3.08053	2.49881	2.27622	1.91971	0.440283	0.270202	0.263935	0.453519	| Adenine nucleotide alpha hydrolases-like superfamily protein | Chr1:16896894-16898640 REVERSE LENGTH=284 | 201606	AT1G44760			1.43	0.74	2.44	0.36		0.15	0.07	0.42	0.09		1.93	0.000931	15144	0.00479		6.85	0.00016	13684	0.000910248
MSTRG.26716	23.0793	29.2657	27.7183	38.262	41.7687	45.1992	43.2121	26.0987	29.779	26.4655	27.1537	43.0156	49.0254	43.0403	51.6072	NA	NA			26.69	42.11	27.37	46.67		2.63	2.53	1.44	3.76		0.63	0.00118	16271	0.00563		0.59	0.00016	13685	0.000910182
Csa18g030420	1.35161	1.32026	1.86915	0.496169	0.569814	0.453352	0.522026	2.29734	1.67187	1.69825	1.58638	0.517332	0.356666	0.263935	0.370558	| Afadin/alpha-actinin-binding protein | Chr5:23265102-23267641 REVERSE LENGTH=373 | 201606	AT5G57410			1.51	0.51	1.81	0.38		0.25	0.04	0.28	0.09		2.97	0.00119	16323	0.00566		4.81	0.00016	13686	0.000910115
MSTRG.22911	1.71266	1.65032	1.82486	1.08359	1.04687	0.668694	0.986048	1.97661	2.59768	2.49029	2.36414	1.12272	0.84303	1.17357	1.10614	NA	NA			1.73	0.95	2.36	1.06		0.07	0.16	0.23	0.13		1.83	0.00126	16656	0.00589		2.22	0.00016	13687	0.000910049
Csa03g004510	7.27649	4.07926	4.81904	0.176796	0.145766	0	0.159508	18.6696	13.7165	15.6767	10.438	0.0715459	0.156717	0.164959	0.160391	| 2-oxoglutarate (2OG) and Fe(II)-dependent oxygenase superfamily protein | Chr1:842895-844158 REVERSE LENGTH=351 | 201606	AT1G03400			5.39	0.12	14.63	0.14		1.37	0.07	2.99	0.04		44.74	0.00128	16755	0.00594		105.67	0.00016	13688	0.000909982
Csa08g044920	170.525	98.4354	143.862	31.5837	16.9288	16.4793	12.6011	54.6589	66.1556	82.9287	74.5785	19.3119	14.4882	20.356	13.4009	| Auxin-Induced in Root cultures 1 | Chr4:7439176-7439511 FORWARD LENGTH=111 | 201606	AT4G12550			137.61	19.4	69.58	16.89		29.76	7.23	10.46	2.99		7.09	0.00132	16899	0.00608		4.12	0.00016	13689	0.000909916
Csa01g013660	5.85082	8.04003	6.98938	10.4595	12.198	12.2858	11.6731	8.52553	7.37958	8.66962	7.92574	12.3829	11.516	11.9006	13.3678	| FYD | Chr3:3989407-3990876 FORWARD LENGTH=489 | 201606	AT3G12570			6.96	11.65	8.13	12.29		0.89	0.73	0.51	0.69		0.6	0.00132	16900	0.00608		0.66	0.00016	13690	0.00090985
Csa16g004470	11.498	12.0008	11.5692	9.17627	8.21592	7.3953	7.02559	10.3679	9.21324	10.2394	9.83927	7.14359	6.56591	7.31006	6.12804	| Phosphoglycerate mutase family protein | Chr3:22337820-22339145 FORWARD LENGTH=291 | 201606	AT3G60440			11.69	7.95	9.91	6.79		0.22	0.83	0.45	0.47		1.47	0.00134	16981	0.00615		1.46	0.00016	13691	0.000909783
Csa03g047100	0.749868	0.905561	0.885853	0.205311	0.351165	0.351348	0.478523	0.984576	0.988738	0.977563	0.740723	0.412765	0.30803	0.405329	0.298659	NA	NA			0.85	0.35	0.92	0.36		0.07	0.1	0.11	0.05		2.44	0.00134	16982	0.00615		2.59	0.00016	13692	0.000909717
Csa01g044710	2.82358	2.25967	3.35738	1.24327	0.927604	0.918038	0.964297	5.66131	5.46503	4.10291	4.07398	1.2493	1.17808	1.36681	1.16698	| Leucine-rich repeat (LRR) family protein | Chr2:8522831-8524039 REVERSE LENGTH=402 | 201606	AT2G19780			2.81	1.01	4.83	1.24		0.45	0.13	0.74	0.08		2.78	0.00136	17061	0.00622		3.89	0.00016	13693	0.00090965
Csa04g046550	3.0365	2.79285	3.44597	1.46569	1.29865	1.67174	1.9721	5.60164	4.08079	5.53001	4.88877	1.97026	1.64823	0.966191	1.71452	| Tetratricopeptide repeat (TPR)-like superfamily protein | Chr3:21821495-21824233 REVERSE LENGTH=583 | 201606	AT3G59040			3.09	1.6	5.03	1.57		0.27	0.25	0.61	0.37		1.93	0.00142	17296	0.00639		3.19	0.00016	13694	0.000909584
Csa07g051170	0.990566	1.14253	1.26677	2.48084	2.29913	3.03179	2.23311	1.36498	1.11458	1.2059	1.29009	2.4876	2.49667	3.20021	2.93681	NA	NA			1.13	2.51	1.24	2.78		0.11	0.31	0.09	0.3		0.45	0.00167	18196	0.00715		0.45	0.00016	13695	0.000909517
Csa19g026140	1.75895	1.29487	1.52367	0.518981	0.722206	0.838701	0.674283	2.32718	2.75049	2.29763	1.87033	0.726466	0.853838	0.52787	0.702402	| with no lysine (K) kinase 6 | Chr3:6454307-6456830 REVERSE LENGTH=567 | 201606	AT3G18750			1.53	0.69	2.31	0.7		0.19	0.11	0.31	0.12		2.22	0.00169	18251	0.00719		3.29	0.00016	13696	0.000909451
Csa11g016110	0.111091	0.338528	0.30119	0.77562	0.768587	0.906704	1.07305	0.193932	0.161794	0.335368	0.364189	0.930097	0.778181	0.7541	0.768771	| Protein with RING/U-box and TRAF-like domain | Chr4:13883623-13884927 FORWARD LENGTH=327 | 201606	AT4G27880			0.25	0.88	0.26	0.81		0.1	0.12	0.09	0.07		0.28	0.00169	18260	0.0072		0.33	0.00016	13697	0.000909385
Csa17g021730	10.6833	11.4761	7.60062	3.96365	3.58453	4.26717	3.71943	6.78015	6.94813	6.66455	6.08628	3.24708	3.79363	4.18526	2.69899	| ephrin-A3 protein | Chr1:29976294-29976575 FORWARD LENGTH=93 | 201606	AT1G79660			9.92	3.88	6.62	3.48		1.67	0.26	0.32	0.56		2.55	0.00184	18697	0.00764		1.9	0.00016	13698	0.000909318
Csa04g067990	0.277729	0.465475	0.451785	0.114062	0.053006	0.0623359	0	0.827939	0.521335	0.592246	0.617269	0.0880565	0.0432323	0.00942626	0.105084	| Kinase interacting (KIP1-like) family protein | Chr2:19616003-19616761 FORWARD LENGTH=225 | 201606	AT2G47920			0.4	0.06	0.64	0.06		0.09	0.04	0.11	0.04		6.95	0.00196	19088	0.00801		10.41	0.00016	13699	0.000909252
Csa11g011790	3.08279	2.76746	2.12605	1.20335	0.960733	1.28072	0.790289	2.78217	1.92355	2.5331	2.58019	0.902579	0.464747	0.810658	0.707933	| UDP-N-acetylglucosamine (UAA) transporter family | Chr4:15315232-15316909 REVERSE LENGTH=323 | 201606	AT4G31600			2.66	1.06	2.45	0.72		0.4	0.19	0.32	0.16		2.51	0.00197	19101	0.00802		3.4	0.00016	13700	0.000909185
Csa02g057340	0.953535	0.804003	0.90357	1.38585	1.52392	1.26939	1.60233	1.09646	0.629197	0.570839	1.0617	2.05832	2.29131	2.02193	2.34503	| aconitase 2 | Chr4:13543077-13548427 FORWARD LENGTH=995 | 201606	AT4G26970			0.89	1.45	0.84	2.18		0.06	0.13	0.24	0.14		0.61	0.002	19198	0.0081		0.39	0.00016	13701	0.000909119
Csa04g011340	2.03668	1.96346	2.71071	4.13474	5.82403	4.76586	5.184	2.4689	2.68757	2.92555	2.56784	4.68351	5.77692	6.28731	5.52519	| Ribonuclease inhibitor | Chr3:9507042-9508542 REVERSE LENGTH=453 | 201606	AT3G26000			2.24	4.98	2.66	5.57		0.34	0.62	0.17	0.58		0.45	0.002	19214	0.00811		0.48	0.00016	13702	0.000909053
Csa11g064810	1.58305	1.98039	1.62111	2.74889	2.84244	3.2528	2.61738	1.56637	1.6449	1.26298	1.41355	3.1205	3.12353	2.75718	3.65581	| alpha/beta-Hydrolases superfamily protein | Chr4:13117821-13119982 REVERSE LENGTH=418 | 201606	AT4G25770			1.73	2.87	1.47	3.16		0.18	0.24	0.15	0.32		0.6	0.00204	19315	0.00821		0.47	0.00016	13703	0.000908986
Csa12g003880	12.4885	17.8066	13.5624	23.799	21.8716	23.3023	23.6217	12.9337	13.2671	12.4657	13.8577	23.0763	22.8321	20.8085	26.5032	| Tetratricopeptide repeat (TPR)-like superfamily protein | Chr4:17608623-17615534 REVERSE LENGTH=1052 | 201606	AT4G37460			14.62	23.15	13.13	23.31		2.3	0.76	0.51	2.05		0.63	0.00204	19320	0.00822		0.56	0.00016	13704	0.00090892
Csa03223s010	1.08314	1.19331	0.90357	1.63108	1.47092	1.73974	1.66758	0.977117	0.907841	1.15595	0.981458	1.72811	1.56177	1.79099	1.56519	| Sept9 (DUF616) | Chr4:18008418-18010693 FORWARD LENGTH=499 | 201606	AT4G38500			1.06	1.63	1.01	1.66		0.12	0.1	0.09	0.1		0.65	0.00212	19534	0.00844		0.61	0.00016	13705	0.000908854
MSTRG.54821	2.28663	2.66591	2.08175	1.43148	0.881224	1.16738	1.29781	4.19937	3.77518	3.9602	2.98141	1.46394	1.01055	0.650412	1.21676	NA	NA			2.34	1.19	3.73	1.09		0.24	0.2	0.46	0.3		1.96	0.00221	19733	0.00871		3.44	0.00016	13706	0.000908787
Csa04g045070	1.18498	1.0579	0.637814	1.81358	1.96122	2.26676	2.30561	0.671302	0.907841	0.863395	0.796277	2.98842	2.4102	2.07849	2.82067	| hypothetical protein | Chr3:6068003-6072814 REVERSE LENGTH=1149 | 201606	AT3G17740			0.96	2.09	0.81	2.57		0.23	0.21	0.09	0.36		0.46	0.00232	20020	0.00901		0.31	0.00016	13707	0.000908721
Csa12g031810	3.33274	2.94519	3.9952	5.61755	5.1482	4.9472	5.75678	2.07358	1.45614	1.98367	1.85798	5.25037	5.12303	3.88362	4.50754	| Tyrosine transaminase family protein | Chr4:12307195-12309445 FORWARD LENGTH=424 | 201606	AT4G23590			3.42	5.37	1.84	4.69		0.43	0.33	0.24	0.54		0.64	0.00235	20130	0.0091		0.39	0.00016	13708	0.000908655
Csa02g037370	6.73955	7.16832	6.15668	5.14419	3.91582	4.52785	4.34296	5.69861	6.71443	6.88575	6.60478	4.28175	3.97197	3.5537	3.95447	| pyridoxin (pyrodoxamine) 5'-phosphate oxidase | Chr5:20329213-20332900 FORWARD LENGTH=530 | 201606	AT5G49970			6.69	4.48	6.48	3.94		0.41	0.44	0.46	0.26		1.49	0.00237	20181	0.00915		1.64	0.00016	13709	0.000908589
Csa14g064870	20.7556	17.2734	20.5252	13.7787	13.6954	14.3089	14.5152	21.3474	18.9928	18.3525	17.8699	11.9482	11.9753	11.5236	13.1133	| Dihydrolipoamide acetyltransferase%2C long form protein | Chr1:20246460-20250208 REVERSE LENGTH=539 | 201606	AT1G54220			19.52	14.07	19.14	12.14		1.59	0.35	1.33	0.59		1.39	0.00248	20467	0.00945		1.58	0.00016	13710	0.000908522
Csa03g006490	2.6662	3.52069	2.79929	4.70505	6.36072	5.5819	5.58277	3.63249	3.18194	3.42504	4.3394	6.82438	6.48484	5.79243	6.54285	| Helicase protein with RING/U-box domain-containing protein | Chr1:1471624-1476067 REVERSE LENGTH=833 | 201606	AT1G05120			3	5.56	3.64	6.41		0.38	0.59	0.43	0.38		0.54	0.00251	20535	0.00953		0.57	0.00016	13711	0.000908456
Csa03g006500	2.6662	3.52069	2.79929	4.70505	6.36072	5.5819	5.58277	3.63249	3.18194	3.42504	4.3394	6.82438	6.48484	5.79243	6.54285	NA	NA			3	5.56	3.64	6.41		0.38	0.59	0.43	0.38		0.54	0.00251	20536	0.00953		0.57	0.00016	13712	0.00090839
MSTRG.8920	2.25886	1.61647	2.65756	0.901088	0.57644	0.555356	0.449522	2.71504	2.49881	1.7482	2.4197	0.352226	0.718737	0.367624	0.298659	NA	NA			2.18	0.62	2.35	0.43		0.43	0.17	0.36	0.17		3.51	0.00254	20591	0.00959		5.4	0.00016	13713	0.000908323
MSTRG.35429	3.71231	2.19197	4.50013	0.456247	0.331287	0.345681	0.282764	4.13969	3.19992	3.40363	2.5987	0.599885	0.680909	0.254509	0.674748	NA	NA			3.47	0.35	3.34	0.55		0.96	0.06	0.55	0.17		9.8	0.00276	21047	0.0102		6.04	0.00016	13714	0.000908257
MSTRG.39676	3.29571	2.63205	3.41939	1.82499	1.16613	1.79641	1.72558	3.60265	2.79543	3.5178	3.62954	1.52998	1.2105	1.39037	1.75324	NA	NA			3.12	1.63	3.39	1.47		0.35	0.27	0.34	0.2		1.91	0.00292	21359	0.0107		2.3	0.00016	13715	0.000908191
Csa12g007970	3.89746	5.12869	4.19008	5.98825	6.46673	6.08058	6.42381	3.82642	4.08079	4.93776	4.36409	6.92344	7.54404	6.50412	6.95765	| NAC transcription factor-like 9 | Chr4:16888581-16890744 REVERSE LENGTH=512 | 201606	AT4G35580			4.41	6.24	4.3	6.98		0.53	0.21	0.41	0.37		0.71	0.00302	21542	0.0109		0.62	0.00016	13716	0.000908125
Csa05g005870	3.28646	4.02002	4.24323	6.19926	7.12268	6.36959	5.51027	4.0651	3.92799	3.93879	3.44436	7.12157	6.27409	6.09407	7.39458	| RING/U-box superfamily protein | Chr2:18328873-18330114 FORWARD LENGTH=413 | 201606	AT2G44410			3.85	6.3	3.84	6.72		0.41	0.57	0.24	0.55		0.61	0.00313	21737	0.0112		0.57	0.00016	13717	0.000908059
Csa11g023480	0.611003	0.346991	0.77955	0.0228124	0	0.0396683	0	1.52162	1.79771	1.58408	0.987631	0.0275177	0.0270202	0.037705	0.0442458	| methyl-CPG-binding domain 1 | Chr4:11947421-11948514 REVERSE LENGTH=204 | 201606	AT4G22745			0.58	0.02	1.47	0.03		0.18	0.02	0.3	0.01		37.08	0.00314	21747	0.0112		43.16	0.00016	13718	0.000907992
Csa11g092260	6.19335	5.62802	6.63504	10.9328	9.01101	8.67602	9.35296	5.60164	4.65606	4.16713	4.30854	9.40003	9.13823	10.3547	8.18547	| Protein kinase superfamily protein | Chr5:23663400-23665182 FORWARD LENGTH=484 | 201606	AT5G58540			6.15	9.49	4.68	9.27		0.41	0.86	0.56	0.77		0.65	0.00339	22177	0.0119		0.51	0.00016	13719	0.000907926
MSTRG.57542	0.286986	0.220043	0.23918	0.62734	0.583066	0.906704	0.681533	0.223767	0.341564	0.256878	0.166663	1.39239	1.01055	1.62132	1.43246	NA	NA			0.25	0.7	0.25	1.36		0.03	0.12	0.06	0.22		0.36	0.00346	22286	0.0121		0.18	0.00016	13720	0.00090786
Csa12g002040	1.7034	1.3795	1.64769	1.12351	0.722206	0.759364	0.884543	2.7225	2.33702	2.03362	1.88884	0.742977	0.61606	0.348771	0.508827	| F-box and associated interaction domains-containing protein | Chr4:18132583-18133863 REVERSE LENGTH=426 | 201606	AT4G38870			1.58	0.87	2.25	0.55		0.14	0.16	0.32	0.14		1.81	0.00352	22396	0.0123		4.05	0.00016	13721	0.000907794
Csa17g023670	3.43458	3.00443	4.39383	1.76226	1.75582	1.81341	1.9431	3.92339	3.03812	3.98874	4.19126	1.75012	1.50232	1.29611	1.51542	| NAD(P)-binding Rossmann-fold superfamily protein | Chr1:6154478-6155596 REVERSE LENGTH=328 | 201606	AT1G17890			3.61	1.82	3.79	1.52		0.58	0.08	0.44	0.16		1.99	0.00359	22500	0.0124		2.5	0.00016	13722	0.000907728
Csa17g005360	4.13816	4.4601	5.22653	7.0091	8.01715	9.71306	8.41766	3.69216	4.31449	4.7237	4.55545	8.63504	7.17656	8.69101	9.20865	| ELKS/Rab6-interacting/CAST family protein | Chr1:807970-810680 FORWARD LENGTH=571 | 201606	AT1G03290			4.61	8.29	4.32	8.43		0.46	0.97	0.39	0.76		0.56	0.00362	22543	0.0125		0.51	0.00016	13723	0.000907662
Csa06g006020	6.74881	8.06542	4.88991	10.18	10.5946	10.7388	10.8393	6.0268	6.72342	6.23642	7.01218	9.78528	9.89479	11.6037	10.4752	| GDSL-like Lipase/Acylhydrolase superfamily protein | Chr3:9674419-9675889 FORWARD LENGTH=380 | 201606	AT3G26430			6.57	10.59	6.5	10.44		1.3	0.25	0.39	0.72		0.62	0.0038	22808	0.013		0.62	0.00016	13724	0.000907595
Csa11g100710	1.62008	0.922488	1.23134	3.42185	3.16711	3.58148	4.92299	0.947281	1.10559	0.970427	1.20368	3.115	2.42641	2.35185	2.92575	| SNF1-related protein kinase 2.5 | Chr5:25481631-25483495 REVERSE LENGTH=360 | 201606	AT5G63650			1.26	3.77	1.06	2.7		0.29	0.68	0.1	0.32		0.33	0.0038	22828	0.013		0.39	0.00016	13725	0.000907529
Csa13g007220	0.962793	0.761687	1.42622	0.193905	0.185521	0.215342	0.246512	1.29785	1.79771	1.58408	1.12343	0.0715459	0.216161	0.0942626	0.221229	| cation-transporting ATPase | Chr5:1554023-1556230 REVERSE LENGTH=530 | 201606	AT5G05240			1.05	0.21	1.45	0.15		0.28	0.02	0.26	0.07		4.99	0.00384	22879	0.0131		9.62	0.00016	13726	0.000907463
Csa01g025390	10.6833	10.9344	12.3222	14.7539	14.7357	17.1197	17.0963	12.2251	13.1862	13.5717	14.0367	17.6773	17.2389	16.8777	16.5258	| far-red elongated hypocotyls 3 | Chr3:7822359-7825414 REVERSE LENGTH=839 | 201606	AT3G22170			11.31	15.93	13.25	17.08		0.72	1.18	0.67	0.43		0.71	0.00392	23014	0.0133		0.78	0.00016	13727	0.000907397
Csa06g025880	0.675807	1.19331	1.46166	0.125468	0.132515	0.102004	0.181259	1.16359	1.10559	1.28439	1.33947	0.132085	0.259394	0.579715	0.254413	| WEB family protein (DUF827) | Chr3:19185119-19186518 FORWARD LENGTH=407 | 201606	AT3G51720			1.11	0.14	1.22	0.31		0.33	0.03	0.09	0.17		8.21	0.00401	23170	0.0135		3.99	0.00016	13728	0.000907331
Csa07g061520	0.77764	1.35411	0.717541	2.36678	2.8557	2.21576	3.34966	1.20088	1.24042	1.28439	1.41972	2.47659	2.72904	2.80431	2.16804	| ARM repeat superfamily protein | Chr1:22198403-22200463 FORWARD LENGTH=686 | 201606	AT1G60190			0.95	2.7	1.29	2.54		0.29	0.44	0.08	0.25		0.35	0.00404	23210	0.0135		0.51	0.00016	13729	0.000907265
Csa08g053310	1.21275	0.922488	1.40851	0.62734	0.31141	0.187008	0.435021	1.19343	1.38423	1.13454	0.932077	0.385247	0.28101	0.169673	0.337374	| hypothetical protein (DUF688) | Chr4:405984-407087 REVERSE LENGTH=291 | 201606	AT4G00950			1.18	0.39	1.16	0.29		0.2	0.16	0.16	0.08		3.03	0.00456	23970	0.0148		3.96	0.00016	13730	0.000907199
Csa20g032050	3.23091	2.21736	2.32093	4.16896	4.27361	4.72053	3.83544	2.51365	2.24713	1.9908	2.25303	4.01758	3.72338	3.36046	3.93234	| testis- and ovary-specific PAZ domain protein | Chr5:6795889-6796921 FORWARD LENGTH=188 | 201606	AT5G20120			2.59	4.25	2.25	3.76		0.46	0.32	0.18	0.25		0.61	0.00486	24391	0.0155		0.6	0.00016	13731	0.000907133
Csa20g032060	3.23091	2.21736	2.32093	4.16896	4.27361	4.72053	3.83544	2.51365	2.24713	1.9908	2.25303	4.01758	3.72338	3.36046	3.93234	| sulfate adenylyltransferase subunit | Chr5:6797485-6798700 FORWARD LENGTH=202 | 201606	AT5G20130			2.59	4.25	2.25	3.76		0.46	0.32	0.18	0.25		0.61	0.00486	24392	0.0155		0.6	0.00016	13732	0.000907067
Csa20g033320	5.01763	4.46856	2.35637	0.923901	0.702329	0.470353	0.659782	6.13868	7.92788	5.17323	6.77144	0.809019	1.76712	0.311066	1.23888	| cytokinin oxidase 7 | Chr5:7226842-7230052 FORWARD LENGTH=524 | 201606	AT5G21482			3.95	0.69	6.5	1.03		1.15	0.16	1	0.54		5.73	0.00516	24767	0.0162		6.3	0.00016	13733	0.000907001
Csa13g048150	0.657291	0.330064	0.84156	0.0342185	0.0331287	0	0	1.27547	1.00672	1.29866	0.746896	0	0.0108081	0	0	| GDSL-like Lipase/Acylhydrolase superfamily protein | Chr1:11295635-11297284 REVERSE LENGTH=394 | 201606	AT1G31550			0.61	0.02	1.08	0		0.21	0.02	0.22	0		36.21	0.00525	24883	0.0164		400.42	0.00016	13734	0.000906935
Csa07g047490	13.7013	10.5451	13.1992	7.51667	8.67973	8.72136	8.57717	12.4862	12.539	10.3536	11.8392	7.66642	6.47944	6.65965	7.14569	| PAM domain (PCI/PINT associated module) protein | Chr1:28524623-28526718 REVERSE LENGTH=487 | 201606	AT1G75990			12.48	8.37	11.8	6.99		1.38	0.5	0.88	0.46		1.49	0.00567	25400	0.0174		1.69	0.00016	13735	0.000906869
Csa06g046660	1.20349	1.14253	0.965579	1.60827	2.04073	1.87008	2.31286	1.15613	1.11458	1.29152	1.35799	2.04731	1.94005	1.77685	1.86385	| Cytochrome b561/ferric reductase transmembrane protein family | Chr4:10095658-10097337 REVERSE LENGTH=284 | 201606	AT4G18260			1.1	1.96	1.23	1.91		0.1	0.26	0.1	0.1		0.56	0.00575	25470	0.0176		0.65	0.00016	13736	0.000906803
Csa11g051700	8.13745	8.77633	7.62719	5.91411	6.32096	6.82861	6.77908	9.18937	8.81775	10.2038	9.38867	5.93831	5.94984	6.85289	6.50966	| pfkB-like carbohydrate kinase family protein | Chr5:15065621-15068783 FORWARD LENGTH=309 | 201606	AT5G37850			8.18	6.46	9.4	6.31		0.47	0.37	0.51	0.39		1.27	0.00605	25815	0.0182		1.49	0.00016	13737	0.000906737
Csa01g006000	8.59108	5.74651	7.76007	4.53396	3.13398	4.03483	3.17566	10.5916	7.6762	8.33426	8.04919	3.52226	2.43182	2.50267	2.84279	| D-aminoacid aminotransferase-like PLP-dependent enzymes superfamily protein | Chr3:1471457-1475067 FORWARD LENGTH=555 | 201606	AT3G05190			7.37	3.72	8.66	2.82		1.19	0.59	1.14	0.43		1.98	0.00652	26331	0.0193		3.07	0.00016	13738	0.000906671
Csa06g052060	2.40698	1.7942	2.76386	1.03226	1.40466	1.18438	1.0658	5.45992	6.85825	5.48719	4.96902	1.51898	1.0646	2.34242	1.58179	| AGAMOUS-like 20 | Chr2:18807799-18810193 REVERSE LENGTH=214 | 201606	AT2G45660			2.32	1.17	5.69	1.63		0.4	0.15	0.7	0.46		1.98	0.00655	26372	0.0193		3.5	0.00016	13739	0.000906605
Csa02g023400	2.13851	1.33718	2.45381	0.667262	0.814967	0.595024	0.768538	4.42313	3.8381	3.74613	2.91351	0.968622	0.940302	0.513731	1.14486	| Drug/metabolite transporter superfamily protein | Chr4:5565998-5567286 REVERSE LENGTH=361 | 201606	AT4G08700			1.98	0.71	3.73	0.89		0.47	0.09	0.54	0.23		2.78	0.00669	26529	0.0196		4.18	0.00016	13740	0.000906539
Csa04g062010	2.25886	2.09041	1.94002	1.49421	0.993862	1.22972	1.57333	3.65486	2.72352	2.81852	2.41352	0.726466	0.734949	0.457173	0.519888	| ENDOSPERM DEFECTIVE protein (DUF566) | Chr2:18272346-18274332 FORWARD LENGTH=474 | 201606	AT2G44190			2.1	1.32	2.9	0.61		0.13	0.23	0.46	0.12		1.58	0.00675	26579	0.0198		4.76	0.00016	13741	0.000906473
Csa08g001510	194.512	217.394	264.755	139.754	129.189	141.536	159.051	253.2	279.885	281.046	285.209	139.047	191.973	147.224	159.622	| plasma membrane intrinsic protein 1%3B4 | Chr4:186143-187531 REVERSE LENGTH=287 | 201606	AT4G00430			225.55	142.38	274.83	159.47		29.25	10.72	12.65	20.15		1.58	0.00685	26672	0.02		1.72	0.00016	13742	0.000906407
Csa10g049830	0.398078	0.228506	0.566946	0.0342185	0.0728832	0	0	0.425158	0.323587	0.335368	0.271599	0.0275177	0	0.0188525	0.0829608	| basic helix-loop-helix (bHLH) DNA-binding superfamily protein | Chr5:16529298-16532866 FORWARD LENGTH=642 | 201606	AT5G41315			0.4	0.03	0.34	0.03		0.14	0.03	0.06	0.03		14.86	0.007	26826	0.0203		10.48	0.00016	13743	0.000906341
Csa11g064670	0	0.0338528	0	0.467654	0.278281	0.198341	0.435021	0.0298356	0	0.028542	0	0.610892	0.480959	0.54201	0.342905	| YDG/SRA domain-containing protein | Chr5:19150807-19151793 FORWARD LENGTH=328 | 201606	AT5G47150			0.01	0.34	0.01	0.49		0.02	0.11	0.01	0.1		0.03	0.0072	27010	0.0208		0.03	0.00016	13744	0.000906275
Csa01g023990	0.796156	0.482402	0.566946	1.19765	1.23901	0.918038	1.11655	0.484829	0.431449	0.435265	0.376534	1.17776	1.12944	1.21127	0.873854	| hypothetical protein | Chr3:7323796-7324203 FORWARD LENGTH=108 | 201606	AT3G20898			0.62	1.12	0.43	1.1		0.13	0.12	0.04	0.13		0.55	0.00726	27058	0.0209		0.39	0.00016	13745	0.000906209
Csa16g031880	7.10986	6.30508	6.6439	5.57762	5.72464	5.63856	4.95924	6.94424	6.71443	7.07127	6.827	5.35494	5.38783	4.71784	4.57391	| NHL domain-containing protein | Chr1:26466086-26468471 REVERSE LENGTH=509 | 201606	AT1G70280			6.69	5.48	6.89	5.01		0.33	0.3	0.13	0.37		1.22	0.008	27710	0.0225		1.38	0.00016	13746	0.000906143
Csa09g053660	0.259213	0.380844	0.628955	0.00570309	0.0331287	0.0680028	0.0362518	0.626548	0.85391	0.706414	1.04319	0.00550353	0.0648484	0.0329919	0.0387151	| anti-muellerian hormone type-2 receptor | Chr3:18834272-18834748 REVERSE LENGTH=158 | 201606	AT3G50685			0.42	0.04	0.81	0.04		0.15	0.02	0.16	0.02		11.83	0.00852	28152	0.0235		22.74	0.00016	13747	0.000906077
Csa08g007780	7.2302	7.38837	6.54645	5.5377	5.5325	5.53656	4.22696	2.84184	3.27182	2.93269	3.46288	5.44299	4.64747	5.19387	4.84491	NA	NA			7.06	5.21	3.13	5.03		0.37	0.57	0.25	0.31		1.35	0.00878	28360	0.0241		0.62	0.00016	13748	0.000906011
Csa17g016030	121.571	95.2278	131.026	176.465	174.562	158.05	149.263	63.714	77.8766	75.2152	67.8502	136.988	164.558	186.857	158.134	| aspartic proteinase A1 | Chr1:4017119-4019996 REVERSE LENGTH=517 | 201606	AT1G11910			115.94	164.58	71.16	161.63		15.15	11.38	5.66	17.78		0.7	0.00935	28779	0.0253		0.44	0.00016	13749	0.000905945
Csa07g002650	0.444366	0.152337	0.283473	0	0	0.0283345	0	1.6335	1.13255	1.29152	0.925904	0	0	0	0	| basic helix-loop-helix (bHLH) DNA-binding superfamily protein | Chr3:22939661-22941332 FORWARD LENGTH=358 | 201606	AT3G61950			0.29	0.01	1.25	0		0.12	0.01	0.26	0		41.42	0.0101	29324	0.0268		#DIV/0!	0.00016	13750	0.000905879
MSTRG.39012	0.268471	0.440086	0.531512	0.798433	0.98061	1.25238	0.833791	0.454993	0.296621	0.271149	0.339498	1.06769	1.19429	1.42336	1.54307	NA	NA			0.41	0.97	0.34	1.31		0.11	0.18	0.07	0.19		0.43	0.0103	29478	0.0272		0.26	0.00016	13751	0.000905813
Csa17g090280	0.148122	0.262359	0.150595	0.0285155	0.0132515	0.0623359	0.0797539	0.261062	0.269656	0.206929	0.351844	0	0	0.0282788	0.0276536	| myosin-like protein | Chr1:19057780-19059582 FORWARD LENGTH=487 | 201606	AT1G51405			0.19	0.05	0.27	0.01		0.05	0.03	0.05	0.01		4.07	0.0116	30337	0.0297		19.48	0.00016	13752	0.000905748
Csa00519s010	0.731352	0.702445	0.894711	1.77936	2.4449	1.97775	1.29781	0.47737	0.91683	0.699278	0.685169	2.50961	2.69661	3.66681	3.22994	| heteroglycan glucosidase 1 | Chr3:8501811-8509358 FORWARD LENGTH=1060 | 201606	AT3G23640			0.78	1.87	0.69	3.03		0.08	0.41	0.16	0.45		0.41	0.012	30609	0.0306		0.23	0.00016	13753	0.000905682
Csa06g034400	11.1925	19.88	14.1648	8.01284	6.42697	6.07492	6.0468	8.91339	9.33009	8.93364	9.80841	5.25587	6.72803	6.35801	5.96212	| tetratricopetide-repeat thioredoxin-like 4 | Chr3:21680397-21682959 FORWARD LENGTH=682 | 201606	AT3G58620			15.08	6.64	9.25	6.08		3.61	0.81	0.36	0.55		2.27	0.0122	30718	0.031		1.52	0.00016	13754	0.000905616
Csa15g006420	1.0276	0.778614	1.36421	1.49991	1.5968	1.73974	1.78359	0.783185	0.970761	0.72782	0.57406	1.76113	1.79414	1.4705	1.70899	| Phosphoglycerate mutase family protein | Chr3:1466738-1468219 FORWARD LENGTH=316 | 201606	AT3G05170			1.06	1.66	0.76	1.68		0.24	0.11	0.14	0.13		0.64	0.014	31652	0.0344		0.45	0.00016	13755	0.00090555
Csa06g002390	5.43423	10.0627	7.74235	12.1932	11.1246	12.8412	13.2029	4.356	4.74594	5.01625	5.90727	11.4639	14.9097	12.339	11.2771	| tobamovirus multiplication protein 3 | Chr2:560976-562961 FORWARD LENGTH=303 | 201606	AT2G02180			7.75	12.34	5.01	12.5		1.89	0.79	0.57	1.45		0.63	0.014	31654	0.0344		0.4	0.00016	13756	0.000905484
Csa16g036340	33.9107	10.5875	30.1013	3.1424	2.37864	2.23843	2.32736	111.526	73.5172	66.8596	90.2201	2.31148	1.63202	2.28115	1.70899	| S-adenosyl-L-methionine-dependent methyltransferases superfamily protein | Chr1:27670825-27673400 FORWARD LENGTH=490 | 201606	AT1G73600			24.87	2.52	85.53	1.98		10.22	0.36	17.25	0.31		9.86	0.0141	31704	0.0346		43.12	0.00016	13757	0.000905418
Csa09g002490	0.694322	0.287748	0.549229	0.136874	0.139141	0.141672	0.181259	0.880151	0.575266	0.699278	0.611097	0.126581	0.124293	0.0565575	0.116145	| GATA type zinc finger transcription factor family protein | Chr3:18911112-18912369 FORWARD LENGTH=295 | 201606	AT3G50870			0.51	0.15	0.69	0.11		0.17	0.02	0.12	0.03		3.41	0.0156	32426	0.0375		6.53	0.00016	13758	0.000905353
Csa16g043630	28.1339	23.5023	28.9319	22.2421	22.1432	20.7352	20.1995	29.7014	28.8352	31.6388	32.6782	19.9833	17.2551	20.8367	15.7736	| MALE GAMETOPHYTE DEFECTIVE 1 | Chr2:9320456-9322618 REVERSE LENGTH=240 | 201606	AT2G21870			26.86	21.33	30.71	18.46		2.39	0.88	1.52	2.04		1.26	0.0157	32463	0.0377		1.66	0.00016	13759	0.000905287
Csa09g061920	17.0896	13.8627	16.8401	13.1855	11.2571	11.4925	13.0434	24.3384	20.4849	20.4646	18.8452	10.1045	11.4728	10.9863	11.3103	| Tetratricopeptide repeat (TPR)-like superfamily protein | Chr3:19859954-19861120 REVERSE LENGTH=388 | 201606	AT3G53560			15.93	12.24	21.03	10.97		1.47	0.88	2.02	0.53		1.3	0.0173	33171	0.0406		1.92	0.00016	13760	0.000905221
Csa09g061930	17.0896	13.8627	16.8401	13.1855	11.2571	11.4925	13.0434	24.3384	20.4849	20.4646	18.8452	10.1045	11.4728	10.9863	11.3103	| serine/threonine-protein kinase AFC1 | Chr3:19861449-19864125 REVERSE LENGTH=467 | 201606	AT3G53570			15.93	12.24	21.03	10.97		1.47	0.88	2.02	0.53		1.3	0.0173	33172	0.0406		1.92	0.00016	13761	0.000905155
Csa11g102160	1.07388	1.94653	2.17034	2.64053	3.12073	2.70878	2.74063	1.18597	1.55502	1.21303	1.57404	2.71875	3.33429	3.46415	3.65028	| Nucleotide-sugar transporter family protein | Chr5:25965123-25967307 REVERSE LENGTH=325 | 201606	AT5G65000			1.73	2.8	1.38	3.29		0.47	0.19	0.18	0.35		0.62	0.0176	33263	0.0411		0.42	0.00016	13762	0.000905089
MSTRG.56956	1.19423	1.10868	1.00987	0.872573	0.973985	0.748031	0.783038	1.61112	1.55502	1.37001	1.33947	0.720963	0.880858	0.867216	0.724525	NA	NA			1.1	0.84	1.47	0.8		0.08	0.09	0.12	0.08		1.31	0.0176	33271	0.0411		1.84	0.00016	13763	0.000905024
Csa00599s100	0	0	0	0.256639	0.523434	0.946372	0.60903	0.0596713	0.0269656	0.135574	0.0864177	1.63455	1.75091	1.0039	1.4767	| hypothetical protein | Chr3:12369223-12370405 REVERSE LENGTH=248 | 201606	AT3G30739			0	0.58	0.08	1.47		0	0.25	0.04	0.28		0	0.0179	33393	0.0416		0.05	0.00016	13764	0.000904958
Csa10g023420	4.75842	5.52646	3.90661	5.82286	6.57274	6.15992	6.27156	4.43059	4.76392	4.48109	4.59866	6.3896	7.29005	6.90002	7.7596	NA	NA			4.73	6.21	4.57	7.08		0.66	0.27	0.13	0.5		0.76	0.0189	33814	0.0436		0.64	0.00016	13765	0.000904892
Csa03g005710	68.4138	52.9457	72.6842	49.634	44.4853	47.1089	47.2071	61.0586	60.0793	56.0564	63.3195	40.7482	42.9351	33.4302	38.2339	| Lactate/malate dehydrogenase family protein | Chr1:1189418-1191267 REVERSE LENGTH=332 | 201606	AT1G04410			64.68	47.11	60.13	38.84		8.48	1.82	2.63	3.54		1.37	0.0193	33941	0.0442		1.55	0.00016	13766	0.000904826
Csa10g007420	5.56383	4.16389	6.08581	2.64623	3.38576	2.85612	4.0457	7.1158	9.15032	8.584	7.90722	4.16617	3.05869	2.03136	2.81514	| vacuolar-type H[+]-ATPase C3 | Chr4:18147330-18148853 FORWARD LENGTH=164 | 201606	AT4G38920			5.27	3.23	8.19	3.02		0.81	0.54	0.76	0.76		1.63	0.02	34220	0.0456		2.71	0.00016	13767	0.000904761
Csa10g028740	2.46253	2.17504	3.90661	4.41419	5.92342	4.63552	4.58222	1.93932	2.73251	2.49029	2.14192	4.31477	4.74474	4.10985	4.96106	| 2-oxoglutarate (2OG) and Fe(II)-dependent oxygenase superfamily protein | Chr4:9435116-9437183 REVERSE LENGTH=258 | 201606	AT4G16770			2.85	4.89	2.33	4.53		0.76	0.6	0.31	0.34		0.58	0.0203	34325	0.046		0.51	0.00016	13768	0.000904695
Csa20g039370	2.78654	1.41335	6.00608	7.52238	7.86476	6.91362	6.84433	23.1077	24.1971	21.5635	17.6169	9.55964	8.1709	7.07441	9.6124	| sigma factor E | Chr5:8157794-8159746 REVERSE LENGTH=517 | 201606	AT5G24120			3.4	7.29	21.62	8.6		1.92	0.43	2.49	1.06		0.47	0.0214	34691	0.0479		2.51	0.00016	13769	0.000904629
Csa20g039380	2.78654	1.41335	6.00608	7.52238	7.86476	6.91362	6.84433	23.1077	24.1971	21.5635	17.6169	9.55964	8.1709	7.07441	9.6124	| serine acetyltransferase 2%3B1 | Chr1:20912378-20913322 FORWARD LENGTH=314 | 201606	AT1G55920			3.4	7.29	21.62	8.6		1.92	0.43	2.49	1.06		0.47	0.0214	34692	0.0479		2.51	0.00016	13770	0.000904564
Csa09g052540	3.43458	2.69976	1.40851	1.03226	0.874598	0.674361	1.0078	2.45398	1.99545	2.73289	2.29624	1.11722	0.886262	0.725822	0.713463	| ARM repeat superfamily protein | Chr3:18474936-18476282 REVERSE LENGTH=448 | 201606	AT3G49810			2.51	0.9	2.37	0.86		0.84	0.14	0.27	0.16		2.8	0.0239	35576	0.0523		2.75	0.00016	13771	0.000904498
Csa16g014860	9.14653	6.40664	4.68616	3.1367	3.18036	3.07146	3.79919	4.50518	5.00661	4.80932	4.8147	2.60867	3.28025	2.15861	2.57732	| potassium transporter 1 | Chr2:12835097-12838466 FORWARD LENGTH=712 | 201606	AT2G30070			6.75	3.3	4.78	2.66		1.84	0.29	0.18	0.4		2.05	0.0262	36230	0.0563		1.8	0.00016	13772	0.000904432
Csa08g038640	63.7943	47.4277	87.4159	37.053	40.1388	33.3724	31.5173	57.2397	49.2661	50.1197	45.7088	28.5964	25.3179	30.706	28.6768	| UDP-Glycosyltransferase superfamily protein | Chr2:9759766-9761094 FORWARD LENGTH=442 | 201606	AT2G22930			66.21	35.52	50.58	28.32		16.41	3.33	4.18	1.93		1.86	0.0276	36590	0.0586		1.79	0.00016	13773	0.000904367
Csa11g012100	10.9147	8.91174	12.1185	7.97863	8.58697	8.34167	7.80138	11.1287	11.4244	12.2231	12.3886	5.96033	8.25196	6.50883	6.15016	| N-terminal nucleophile aminohydrolases (Ntn hydrolases) superfamily protein | Chr4:15188927-15190935 FORWARD LENGTH=233 | 201606	AT4G31300			10.65	8.18	11.79	6.72		1.32	0.31	0.53	0.91		1.3	0.0284	36843	0.06		1.76	0.00016	13774	0.000904301
Csa04g012280	1.4627	0.804003	1.00101	0.570309	0.662575	0.583691	0.522026	2.3048	1.84265	1.89091	2.49994	0.506325	0.653889	0.782379	0.315251	| nudix hydrolase homolog 13 | Chr3:9804418-9805398 REVERSE LENGTH=202 | 201606	AT3G26690			1.09	0.58	2.13	0.56		0.28	0.05	0.28	0.17		1.86	0.0293	37067	0.0616		3.78	0.00016	13775	0.000904235
Csa19g018520	1.43493	1.24409	1.60339	1.81929	2.19312	2.53877	1.81984	1.58875	1.91456	1.76247	1.85798	2.47659	2.47505	2.43197	2.34503	| RNA-binding (RRM/RBD/RNP motifs) family protein | Chr3:4254848-4256014 FORWARD LENGTH=231 | 201606	AT3G13224			1.43	2.09	1.78	2.43		0.15	0.3	0.12	0.05		0.68	0.0303	37278	0.0632		0.73	0.00016	13776	0.00090417
Csa07g036280	2.54585	4.13004	0.868136	0.182499	0.21865	0.175674	0.217511	3.42364	2.48982	4.03869	3.22215	0.429276	0.28101	0.758814	0.53648	| disease resistance protein (TIR-NBS-LRR class) | Chr1:26148836-26153374 REVERSE LENGTH=1400 | 201606	AT1G69550			2.51	0.2	3.29	0.5		1.33	0.02	0.55	0.17		12.66	0.0323	37789	0.0665		6.57	0.00016	13777	0.000904104
Csa01g023660	0.981308	1.57415	0.336624	0.171093	0.0397545	0.0623359	0.0725035	0.708596	0.512346	0.834853	0.777759	0.121078	0.0594444	0.117828	0.127207	| Late embryogenesis abundant (LEA) hydroxyproline-rich glycoprotein family | Chr3:7194877-7195536 FORWARD LENGTH=219 | 201606	AT3G20600			0.96	0.09	0.71	0.11		0.51	0.05	0.12	0.03		11.15	0.0332	37980	0.068		6.66	0.00016	13778	0.000904038
Csa11g009010	0.203668	0.79554	0.248039	0.906792	0.901101	0.8217	0.884543	0.082048	0.0359541	0.0998969	0.0432089	1.0952	0.864646	1.07931	0.663687	| membrane insertase%2C putative (DUF1685) | Chr4:16288301-16288857 REVERSE LENGTH=154 | 201606	AT4G33985			0.42	0.88	0.07	0.93		0.27	0.03	0.03	0.18		0.47	0.0347	38340	0.0705		0.07	0.00016	13779	0.000903973
Csa01g030160	0.0555457	0.0846319	0.0531512	0.153983	0.21865	0.243677	0.420521	0	0.107862	0.0784904	0	0.324708	0.432323	0.348771	0.326313	| troponin T%2C skeletal protein | Chr3:8647028-8647775 FORWARD LENGTH=224 | 201606	AT3G23930			0.06	0.26	0.05	0.36		0.01	0.1	0.05	0.04		0.25	0.0352	38450	0.0712		0.13	0.00016	13780	0.000903907
Csa07g052920	0.759125	0.854782	1.43508	0.604528	0.35779	0.504354	0.471273	1.37244	1.42918	1.50559	1.09874	0.566864	0.432323	0.60328	0.580726	| squalene epoxidase 2 | Chr2:9723947-9726270 REVERSE LENGTH=585 | 201606	AT2G22830			1.02	0.48	1.35	0.55		0.3	0.09	0.15	0.07		2.1	0.0359	38610	0.0723		2.48	0.00016	13781	0.000903842
MSTRG.4795	0.972051	0.440086	0.380917	0.0798433	0.26503	0.141672	0.0797539	0.663843	0.701105	0.770633	0.882695	0.143092	0.183737	0.0612707	0.30419	NA	NA			0.6	0.14	0.75	0.17		0.27	0.08	0.08	0.09		4.22	0.04	39498	0.0789		4.36	0.00016	13782	0.000903776
Csa03g023150	1.42567	1.00712	1.09846	0.712886	0.967359	0.827367	0.877293	1.32769	1.55502	1.61976	1.32713	0.588878	0.81601	0.730535	0.707933	| Methyltransferase MT-A70 family protein | Chr1:6684798-6686798 FORWARD LENGTH=414 | 201606	AT1G19340			1.18	0.85	1.46	0.71		0.18	0.09	0.13	0.08		1.39	0.0438	40192	0.0849		2.05	0.00016	13783	0.00090371
Csa17g010790	3.95301	2.61513	4.09264	2.9485	2.22625	2.10242	1.96485	3.99797	3.64035	3.57488	4.31471	1.84368	1.68066	2.22931	1.34397	| sterol 4-alpha-methyl-oxidase 2-1 | Chr1:2278918-2280033 FORWARD LENGTH=228 | 201606	AT1G07420			3.55	2.31	3.88	1.77		0.67	0.38	0.3	0.32		1.54	0.0463	40632	0.0886		2.19	0.00016	13784	0.000903645
Csa01g011730	7.57274	10.452	6.32499	12.1476	10.5813	10.9031	10.4768	5.81795	7.10993	6.34345	6.71589	10.3081	10.0515	11.9572	10.6245	| Basic-leucine zipper (bZIP) transcription factor family protein | Chr3:3379326-3381430 FORWARD LENGTH=675 | 201606	AT3G10800			8.12	11.03	6.5	10.74		1.73	0.67	0.48	0.73		0.74	0.0482	40976	0.0915		0.61	0.00016	13785	0.000903579
Csa06g004570	2.58288	1.70956	2.6487	1.51132	1.82871	1.6434	1.51532	3.5206	3.54148	3.12535	2.86413	1.82167	1.72389	1.64488	1.3329	| cell division cycle 48B | Chr2:1117595-1120361 FORWARD LENGTH=603 | 201606	AT2G03670			2.31	1.62	3.26	1.63		0.43	0.13	0.28	0.18		1.42	0.0501	41267	0.0945		2	0.00016	13786	0.000903514
Csa15g055600	2.89764	1.66725	2.8613	1.44288	1.85521	1.43373	0.790289	2.74488	2.46286	2.46175	2.29007	1.2438	0.945707	1.44222	0.873854	| nudix hydrolase homolog 6 | Chr2:1543710-1545319 FORWARD LENGTH=283 | 201606	AT2G04450			2.48	1.38	2.49	1.13		0.57	0.38	0.16	0.23		1.79	0.0503	41293	0.0948		2.21	0.00016	13787	0.000903448
Csa11g089870	0.342532	0.110021	0.0797267	0	0	0	0	0.238685	0.422461	0.342504	0.296289	0	0	0	0	| D-arabinono-1%2C4-lactone oxidase family protein | Chr5:22871507-22873420 FORWARD LENGTH=577 | 201606	AT5G56490			0.18	0	0.32	0		0.12	0	0.07	0		#DIV/0!	0.051	41395	0.0959		#DIV/0!	0.00016	13788	0.000903383
Csa06g030520	2.1848	3.85921	1.79828	1.70522	0.93423	1.20138	1.17456	4.42313	6.15714	4.48823	6.24677	1.17776	1.18889	0.890781	1.11721	| Amidohydrolase family | Chr3:20721866-20725489 REVERSE LENGTH=576 | 201606	AT3G55850			2.61	1.25	5.33	1.09		0.89	0.28	0.87	0.12		2.08	0.0604	42888	0.11		4.87	0.00016	13789	0.000903317
Csa09g039280	7.01728	13.9473	5.89092	3.83248	4.0152	3.51914	4.09645	10.5096	9.77053	10.1609	12.2096	3.92952	4.78798	5.71702	5.56944	| C2H2-like zinc finger protein | Chr3:16596850-16598550 REVERSE LENGTH=446 | 201606	AT3G45260			8.95	3.87	10.66	5		3.56	0.22	0.93	0.71		2.32	0.0611	42998	0.111		2.13	0.00016	13790	0.000903252
Csa11g001250	2.22183	2.5051	2.40952	2.66905	3.27312	2.55577	2.92189	1.55145	1.68085	1.8695	1.69749	3.24158	2.93439	2.64406	3.241	| organic solute transporter ostalpha protein (DUF300) | Chr4:17967389-17969798 FORWARD LENGTH=485 | 201606	AT4G38360			2.38	2.85	1.7	3.02		0.12	0.28	0.11	0.25		0.83	0.0637	43468	0.114		0.56	0.00016	13791	0.000903186
Csa14g018910	0.0462881	0.0761687	0.203746	0.0285155	0	0	0.0217511	0.313274	0.449426	0.271149	0.395052	0	0.0270202	0	0.0331843	| hydroxyproline-rich glycoprotein family protein | Chr1:5448149-5448529 REVERSE LENGTH=126 | 201606	AT1G15825			0.11	0.01	0.36	0.02		0.07	0.01	0.07	0.02		8.65	0.0675	44037	0.119		23.73	0.00016	13792	0.000903121
Csa17g042800	0	0.101558	0	0.131171	0.139141	0.056669	0.123256	0	0	0.0713549	0	0.225645	0.259394	0.183812	0.265475	| WRKY DNA-binding protein 71 | Chr1:10454482-10455652 FORWARD LENGTH=282 | 201606	AT1G29860			0.03	0.11	0.02	0.23		0.05	0.03	0.03	0.03		0.3	0.0811	45766	0.138		0.08	0.00016	13793	0.000903055
Csa05g038400	2.75877	3.04675	3.46368	2.68045	2.30576	2.4991	2.92914	3.43856	3.42463	3.56775	3.753	2.82882	2.43182	2.56394	2.6105	| trimethylguanosine synthase (DUF707) | Chr2:12085773-12087888 FORWARD LENGTH=374 | 201606	AT2G28310			3.09	2.6	3.55	2.61		0.29	0.23	0.13	0.14		1.19	0.0906	46838	0.151		1.36	0.00016	13794	0.00090299
Csa09g090370	9.26688	6.97367	9.02684	10.1344	9.09052	10.0701	9.77348	6.34753	7.71216	6.17934	7.25291	10.2641	11.0459	10.4302	10.0272	| response regulator 12 | Chr2:10724490-10726961 REVERSE LENGTH=596 | 201606	AT2G25180			8.42	9.77	6.87	10.44		1.03	0.41	0.63	0.38		0.86	0.102	47985	0.165		0.66	0.00016	13795	0.000902924
Csa16g043010	2.9717	0.363917	5.77576	0.444841	0.284907	0.521355	0.456772	10.6588	7.62227	7.2568	6.40726	0.308198	0.194545	0.311066	0.271005	| SAUR-like auxin-responsive protein family | Chr2:9085513-9085809 REVERSE LENGTH=98 | 201606	AT2G21210			3.04	0.43	7.99	0.27		2.21	0.09	1.6	0.05		7.11	0.103	48083	0.166		29.45	0.00016	13796	0.000902859
Csa01g001730	1.25904	1.09175	1.03645	1.42007	1.45766	1.43939	2.39987	1.2531	1.37524	1.38429	1.20985	1.67858	1.68066	1.65902	1.67028	| small acidic-like protein | Chr3:412210-413536 REVERSE LENGTH=227 | 201606	AT3G02220			1.13	1.68	1.31	1.67		0.09	0.42	0.08	0.01		0.67	0.116	49241	0.184		0.78	0.00016	13797	0.000902793
Csa14g016810	2.11074	1.26102	2.88788	1.24327	1.47754	1.42806	1.1238	3.02832	3.93698	4.01728	3.99991	1.29883	1.22131	0.782379	1.65922	| alpha/beta-Hydrolases superfamily protein | Chr1:4735622-4737617 FORWARD LENGTH=339 | 201606	AT1G13820			2.09	1.32	3.75	1.24		0.66	0.14	0.42	0.31		1.58	0.116	49248	0.184		3.02	0.00016	13798	0.000902728
Csa03g004190	24.7919	20.1339	38.3751	17.4629	19.6453	19.1995	20.214	41.3373	40.6731	49.4062	44.6533	20.6272	22.8861	14.8699	23.5111	| photosystem I subunit D-2 | Chr1:753528-754142 REVERSE LENGTH=204 | 201606	AT1G03130			27.77	19.13	44.02	20.47		7.74	1.03	3.46	3.41		1.45	0.121	49658	0.19		2.15	0.00016	13799	0.000902663
Csa19g013780	5.12872	4.4601	5.03164	6.0909	5.74452	5.16821	4.98099	3.98306	3.55047	3.59629	4.17274	5.53105	5.70666	6.44285	5.96212	| SEC14 cytosolic factor family protein / phosphoglyceride transfer family protein | Chr3:3160416-3161579 REVERSE LENGTH=237 | 201606	AT3G10210			4.87	5.5	3.83	5.91		0.29	0.44	0.26	0.34		0.89	0.135	50687	0.208		0.65	0.00016	13800	0.000902597
Csa17g012630	3.5827	6.04272	2.50696	3.00553	2.26601	2.30643	2.40712	2.92389	2.63364	3.02545	3.08635	2.12987	2.0103	2.02665	2.01871	| Protein phosphatase 2C family protein | Chr1:2953199-2955059 REVERSE LENGTH=428 | 201606	AT1G09160			4.04	2.5	2.92	2.05		1.48	0.3	0.17	0.05		1.62	0.146	51386	0.221		1.43	0.00016	13801	0.000902532
Csa18g035630	2.90689	1.98039	3.72944	2.36108	2.1865	1.88141	2.0446	4.86321	4.0718	4.80219	5.48752	1.50797	2.42101	1.44693	1.59285	| carboxyesterase 20 | Chr5:24978866-24979849 REVERSE LENGTH=327 | 201606	AT5G62180			2.87	2.12	4.81	1.74		0.71	0.18	0.5	0.4		1.36	0.147	51473	0.222		2.76	0.00016	13802	0.000902466
Csa17g095500	5.78602	3.95231	4.81018	5.897	7.10943	6.43193	4.82874	3.52806	4.39539	3.46785	3.59868	7.54534	6.18762	6.91416	6.50966	| BRI1 like | Chr1:20779874-20783374 REVERSE LENGTH=1166 | 201606	AT1G55610			4.85	6.07	3.75	6.79		0.75	0.83	0.38	0.51		0.8	0.153	51803	0.229		0.55	0.00016	13803	0.000902401
Csa16g002420	6.073	29.0711	5.11137	3.8781	3.07435	4.04617	3.45117	6.54146	5.73468	7.478	7.32081	3.32413	3.58288	3.32747	3.1138	| Protein kinase superfamily protein | Chr3:23029276-23030864 REVERSE LENGTH=361 | 201606	AT3G62220			13.42	3.61	6.77	3.34		11.08	0.38	0.69	0.17		3.71	0.195	54180	0.28		2.03	0.00016	13804	0.000902336
Csa18g003770	0.814671	6.40664	0.194888	0.062734	0.0397545	0	0	2.78963	1.69883	2.98977	2.92586	0.0165106	0.0378283	0.0471313	0.127207	| disease resistance protein (TIR-NBS-LRR class) family | Chr5:18759102-18763358 REVERSE LENGTH=1205 | 201606	AT5G46260			2.47	0.03	2.6	0.06		2.79	0.03	0.53	0.04		96.48	0.199	54386	0.285		45.5	0.00016	13805	0.00090227
Csa04g049850	3.33274	2.89441	3.632	3.3249	4.93618	3.93849	3.59618	3.267	3.28081	3.27519	2.74068	4.33678	4.43131	4.4869	4.77301	| Galactose oxidase/kelch repeat superfamily protein | Chr2:15243461-15247523 REVERSE LENGTH=496 | 201606	AT2G36360			3.29	3.95	3.14	4.51		0.3	0.61	0.23	0.16		0.83	0.204	54686	0.29		0.7	0.00016	13806	0.000902205
Csa17g024630	0.851701	0	1.70084	0.353592	0.397545	0.368348	0.181259	5.19886	4.02686	3.71046	3.38881	0.709956	0.724141	0.122541	0.69134	| phytochrome kinase substrate-like protein | Chr1:6485709-6486872 REVERSE LENGTH=387 | 201606	AT1G18810			0.85	0.33	4.08	0.56		0.69	0.08	0.68	0.25		2.62	0.261	57660	0.352		7.26	0.00016	13807	0.000902139
Csa09g088490	2.40698	7.29527	2.21463	6.99769	5.7909	4.38618	5.74953	2.68521	2.67858	2.21914	2.89499	3.94053	4.61505	4.48218	4.62922	| integral membrane metal-binding family protein (DUF2296) | Chr2:10347340-10349566 REVERSE LENGTH=408 | 201606	AT2G24330			3.97	5.73	2.62	4.42		2.35	0.92	0.25	0.28		0.69	0.302	59923	0.392		0.59	0.00016	13808	0.000902074
Csa07g005400	2.46253	0.710908	1.14275	0.849761	1.21251	0.89537	0.82654	2.35701	2.22017	2.32617	1.69132	0.913586	0.659293	0.716395	0.790893	| NAD(P)-binding Rossmann-fold superfamily protein | Chr3:22055220-22056869 REVERSE LENGTH=321 | 201606	AT3G59710			1.44	0.95	2.15	0.77		0.75	0.16	0.27	0.1		1.52	0.327	60779	0.419		2.79	0.00016	13809	0.000902009
Csa05g001520	10.3685	8.96252	7.12226	11.064	9.0839	8.65335	11.151	13.1799	13.4289	14.0997	13.6663	8.83317	9.87318	7.21109	7.74854	| Small nuclear ribonucleoprotein family protein | Chr3:23235727-23236615 REVERSE LENGTH=108 | 201606	AT3G62840			8.82	9.99	13.59	8.42		1.33	1.13	0.34	1.02		0.88	0.337	61116	0.429		1.62	0.00016	13810	0.000901944
Csa05g001530	10.3685	8.96252	7.12226	11.064	9.0839	8.65335	11.151	13.1799	13.4289	14.0997	13.6663	8.83317	9.87318	7.21109	7.74854	| alpha/beta-Hydrolases superfamily protein | Chr2:19534637-19536911 FORWARD LENGTH=351 | 201606	AT2G47630			8.82	9.99	13.59	8.42		1.33	1.13	0.34	1.02		0.88	0.337	61117	0.429		1.62	0.00016	13811	0.000901878
Csa05g001540	10.3685	8.96252	7.12226	11.064	9.0839	8.65335	11.151	13.1799	13.4289	14.0997	13.6663	8.83317	9.87318	7.21109	7.74854	| SWITCH/sucrose nonfermenting 3A | Chr2:19532034-19534251 FORWARD LENGTH=512 | 201606	AT2G47620			8.82	9.99	13.59	8.42		1.33	1.13	0.34	1.02		0.88	0.337	61118	0.429		1.62	0.00016	13812	0.000901813
Csa05g015650	11.3036	21.0818	11.835	18.8658	17.5383	16.247	17.6256	9.28634	10.5795	10.1324	10.9071	16.7528	18.5088	21.2468	18.091	| Inositol phosphorylceramide synthase 2 | Chr2:15877169-15879411 FORWARD LENGTH=305 | 201606	AT2G37940			14.74	17.57	10.23	18.65		4.49	0.93	0.61	1.63		0.84	0.348	61475	0.44		0.55	0.00016	13813	0.000901748
Csa05g015740	11.3036	21.0818	11.835	18.8658	17.5383	16.247	17.6256	9.28634	10.5795	10.1324	10.9071	16.7528	18.5088	21.2468	18.091	| Inositol phosphorylceramide synthase 2 | Chr2:15877169-15879411 FORWARD LENGTH=305 | 201606	AT2G37940			14.74	17.57	10.23	18.65		4.49	0.93	0.61	1.63		0.84	0.348	61476	0.44		0.55	0.00016	13814	0.000901682
Csa05g015750	11.3036	21.0818	11.835	18.8658	17.5383	16.247	17.6256	9.28634	10.5795	10.1324	10.9071	16.7528	18.5088	21.2468	18.091	| Inositol phosphorylceramide synthase 2 | Chr2:15877169-15879411 FORWARD LENGTH=305 | 201606	AT2G37940			14.74	17.57	10.23	18.65		4.49	0.93	0.61	1.63		0.84	0.348	61477	0.44		0.55	0.00016	13815	0.000901617
Csa03g036760	1.49974	1.21024	2.12605	1.86491	1.58355	2.32343	1.87059	4.1024	3.87406	4.45968	4.14188	2.11336	2.42641	1.3291	1.98553	| phosphoribosyl pyrophosphate (PRPP) synthase 2 | Chr1:11682033-11684229 FORWARD LENGTH=400 | 201606	AT1G32380			1.61	1.91	4.14	1.96		0.38	0.27	0.21	0.4		0.84	0.35	61552	0.443		2.11	0.00016	13816	0.000901552
Csa17g029400	2.28663	4.90865	1.60339	3.86099	3.51827	4.30118	3.58168	0.760809	0.862899	1.34861	1.01849	3.76992	3.63151	4.27009	2.87045	| hypothetical protein | Chr1:7932908-7933348 REVERSE LENGTH=146 | 201606	AT1G22470			2.93	3.82	1	3.64		1.42	0.31	0.22	0.5		0.77	0.356	61768	0.449		0.27	0.00016	13817	0.000901487
Csa04g015650	3.98078	6.14428	2.59555	6.33613	4.71753	5.34389	4.29221	2.178	2.1123	2.212	2.45056	5.08526	4.42591	5.78301	4.50201	| Protein kinase superfamily protein | Chr3:10210597-10212507 REVERSE LENGTH=356 | 201606	AT3G27560			4.24	5.17	2.24	4.95		1.46	0.77	0.13	0.54		0.82	0.399	63101	0.492		0.45	0.00016	13818	0.000901421
Csa16g031860	0	0	0	0	0	0	0.0435021	2.03628	1.25839	1.80528	1.49996	0.236652	0.248586	0.174386	0.060838	| nodulin MtN21 /EamA-like transporter family protein | Chr1:26457067-26459338 REVERSE LENGTH=375 | 201606	AT1G70260			0	0.01	1.65	0.18		0	0.02	0.3	0.07		0	0.437	64756	0.525		9.16	0.00016	13819	0.000901356
Csa08g049360	23.7921	23.3415	21.1542	22.4474	24.8731	23.8576	22.8096	20.4672	19.8736	18.3025	20.16	26.5931	25.1882	24.3527	26.3539	| AMP-dependent synthetase and ligase family protein | Chr4:2664451-2666547 FORWARD LENGTH=544 | 201606	AT4G05160			22.76	23.5	19.7	25.62		1.15	0.95	0.83	0.91		0.97	0.47	65848	0.556		0.77	0.00016	13820	0.000901291
Csa11g093050	4.24925	2.47125	6.14782	4.20888	3.77005	2.68044	4.46622	9.4206	9.49189	7.8205	7.93191	3.13701	3.3505	4.80268	3.61709	| G patch domain protein | Chr5:23839494-23842519 REVERSE LENGTH=312 | 201606	AT5G59050			4.29	3.78	8.67	3.73		1.5	0.68	0.79	0.64		1.13	0.634	69719	0.708		2.33	0.00016	13821	0.000901226
Csa09g016150	2.76803	17.0195	4.01291	6.25059	6.29446	5.08888	6.80808	1.8871	2.63364	2.16205	3.29005	6.2245	7.25762	6.5701	5.56944	| Tetratricopeptide repeat (TPR)-like superfamily protein | Chr3:10380513-10382593 REVERSE LENGTH=663 | 201606	AT3G27960			7.93	6.11	2.49	6.41		6.44	0.63	0.53	0.61		1.3	0.655	70190	0.726		0.39	0.00016	13822	0.00090116
Csa01g012030	0.805413	0.380844	0.177171	0.359295	0.31141	0.56669	0.304515	0.141719	0.152805	0.299691	0.25308	0.550353	0.680909	0.598567	0.669218	| DRE/CRT-binding protein 2B | Chr3:3456009-3457001 FORWARD LENGTH=330 | 201606	AT3G11020			0.45	0.39	0.21	0.62		0.26	0.11	0.07	0.05		1.18	0.703	71168	0.77		0.34	0.00016	13823	0.000901095
MSTRG.19722	1.37013	4.2316	2.0286	2.25272	3.10747	2.82212	3.19741	1.53654	1.74377	1.4271	2.26538	3.56079	3.44237	3.78464	3.30184	NA	NA			2.54	2.84	1.74	3.52		1.22	0.37	0.32	0.18		0.89	0.71	71305	0.775		0.49	0.00016	13824	0.00090103
Csa18g040140	11.3406	58.7007	8.61935	27.4775	22.2625	19.2505	26.7901	10.987	9.95929	11.7093	12.117	24.6228	27.1823	27.864	20.8398	| cytochrome P450%2C family 81%2C subfamily G%2C polypeptide 1 | Chr5:26855313-26856924 REVERSE LENGTH=507 | 201606	AT5G67310			26.22	23.95	11.19	25.13		22.99	3.37	0.82	2.75		1.1	0.875	74678	0.913		0.45	0.00016	13825	0.000900965
Csa02g039370	4.22148	3.79151	6.12124	4.26021	4.14109	5.36655	4.74173	9.92781	8.58405	8.66249	8.33314	5.43749	4.71772	5.86313	5.0772	| Histidine kinase-%2C DNA gyrase B-%2C and HSP90-like ATPase family protein | Chr5:20650269-20654948 FORWARD LENGTH=804 | 201606	AT5G50780			4.71	4.63	8.88	5.27		1.01	0.48	0.62	0.42		1.02	0.907	75360	0.937		1.68	0.00016	13826	0.0009009
Csa02g023170	14.7659	19.0845	21.6857	16.2139	19.2014	18.6101	19.489	30.6337	33.7519	34.914	35.1905	22.548	25.1774	22.7833	23.8264	| cryptochrome 1 | Chr4:5724260-5726905 FORWARD LENGTH=681 | 201606	AT4G08920			18.51	18.38	33.62	23.58		2.85	1.29	1.81	1.04		1.01	0.947	76148	0.968		1.43	0.00016	13827	0.000900835
Csa11g032470	11.3406	23.9339	5.25311	14.5657	13.8279	13.3625	12.8186	5.37041	5.94142	5.77261	7.46279	13.8249	14.6341	16.0576	12.0127	| SCARECROW-like 13 | Chr4:9661218-9662807 REVERSE LENGTH=529 | 201606	AT4G17230			13.51	13.64	6.14	14.13		7.78	0.64	0.79	1.46		0.99	0.978	76727	0.992		0.43	0.00016	13828	0.000900769
Csa09g062610	7.33204	8.01464	6.9628	36.6138	37.3096	36.4212	34.8162	5.32566	5.97737	6.33632	5.85171	40.8362	42.1083	56.025	34.6334	| peptide transporter 1 | Chr3:20045885-20048154 REVERSE LENGTH=570 | 201606	AT3G54140			7.44	36.29	5.87	43.4		0.44	0.91	0.36	7.82		0.2	1.32e-07	160	6.42e-05		0.14	0.00017	13829	0.000956998
Csa16g018900	4.31405	4.10465	4.38497	1.22616	1.04024	1.17305	1.46457	3.27446	4.73695	4.20994	4.5431	1.27682	1.37263	0.518444	1.14486	| FAD/NAD(P)-binding oxidoreductase family protein | Chr1:21395254-21398135 FORWARD LENGTH=574 | 201606	AT1G57770			4.27	1.23	4.19	1.08		0.12	0.15	0.56	0.33		3.48	2.3e-06	908	0.000197		3.89	0.00017	13830	0.000956929
Csa17g008890	2.76803	2.52203	2.32979	0.176796	0.0596317	0.204008	0.159508	2.4316	2.51679	2.25482	1.44441	0.143092	0.0972727	0.0612707	0.204637	| UDP-glucosyltransferase 75B1 | Chr1:1645674-1647233 REVERSE LENGTH=519 | 201606	AT1G05560			2.54	0.15	2.16	0.13		0.18	0.05	0.42	0.05		16.93	4.28e-06	1314	0.000253		17.08	0.00017	13831	0.00095686
Csa05g016450	10.8222	11.2222	8.89396	34.1729	37.1638	38.8919	37.5351	9.64437	10.2469	9.88266	10.5615	43.3513	59.747	38.6759	49.9922	| translocase inner membrane subunit 17-2 | Chr2:15698119-15698850 REVERSE LENGTH=243 | 201606	AT2G37410			10.31	36.94	10.08	47.94		1.02	1.72	0.35	7.91		0.28	5.57e-06	1534	0.000283		0.21	0.00017	13832	0.000956791
Csa03g002220	4.55475	5.61956	4.22552	16.9154	15.9349	15.3913	15.349	4.37838	3.33474	4.05296	4.1604	12.4325	13.8451	16.0482	10.8623	| NAC domain containing protein 1 | Chr1:3760-5630 FORWARD LENGTH=429 | 201606	AT1G01010			4.8	15.9	3.98	13.3		0.59	0.63	0.39	1.91		0.3	5.87e-06	1596	0.000286		0.3	0.00017	13833	0.000956722
Csa05g041900	1.76821	1.98885	1.78942	0.473357	0.424048	0.408017	0.565528	0.872692	0.889864	1.18449	0.790105	0.26417	0.189141	0.188525	0.165922	| MD-2-related lipid recognition domain-containing protein | Chr5:8031386-8032809 FORWARD LENGTH=164 | 201606	AT5G23820			1.85	0.47	0.93	0.2		0.1	0.06	0.15	0.04		3.95	7.21e-06	1776	0.000316		4.63	0.00017	13834	0.000956652
Csa16g052830	114.804	123.876	108.65	44.2845	44.5184	42.5357	45.6482	120.64	116.95	134.247	109.547	47.0277	46.8584	18.5603	54.6712	| 2Fe-2S ferredoxin-like superfamily protein | Chr1:22444565-22445011 FORWARD LENGTH=148 | 201606	AT1G60950			115.78	44.25	120.35	41.78		6.25	1.11	8.97	13.77		2.62	7.57e-06	1811	0.000325		2.88	0.00017	13835	0.000956583
Csa10g040970	5.31388	5.34027	5.08479	7.31136	7.3347	7.28763	7.04009	4.63198	6.22006	5.75834	5.65419	8.89371	8.51676	8.6156	8.22419	| Translation initiation factor eIF3 subunit | Chr5:14866328-14867749 REVERSE LENGTH=225 | 201606	AT5G37475			5.25	7.24	5.57	8.56		0.11	0.12	0.58	0.24		0.72	7.64e-06	1816	0.000328		0.65	0.00017	13836	0.000956514
Csa19g037910	0.648034	0.668592	0.54037	0.0285155	0.0198772	0	0.0362518	0.395322	0.575266	0.563704	0.697514	0.0660424	0.0324242	0.0282788	0.0442458	| beta glucosidase 6 | Chr1:22222266-22224257 REVERSE LENGTH=379 | 201606	AT1G60270			0.62	0.02	0.56	0.04		0.06	0.01	0.11	0.01		29.25	1.18e-05	2284	0.000401		13.05	0.00017	13837	0.000956445
Csa02g073760	5.33239	4.93404	4.66844	9.60971	9.89224	9.04437	9.63572	6.65335	6.39983	6.25069	6.20356	9.99992	8.99232	11.0994	10.4309	| CPR5 protein | Chr5:25945885-25948321 REVERSE LENGTH=564 | 201606	AT5G64930			4.98	9.55	6.38	10.13		0.27	0.31	0.18	0.77		0.52	1.23e-05	2356	0.000406		0.63	0.00017	13838	0.000956376
Csa11g001710	10.9055	11.9585	12.4374	19.9266	19.6122	20.8939	20.4533	8.90594	9.82446	9.1263	9.7652	17.7984	21.1244	16.0953	18.1131	| methylthioadenosine nucleosidase 1 | Chr4:18113355-18114996 REVERSE LENGTH=267 | 201606	AT4G38800			11.77	20.22	9.41	18.28		0.64	0.49	0.4	1.81		0.58	1.4e-05	2517	0.000433		0.51	0.00017	13839	0.000956307
Csa09g093960	8.10042	7.04984	8.26501	14.5201	13.8611	14.2239	13.7829	7.84677	7.53239	7.76342	8.51214	12.8563	12.9643	15.2423	12.4994	| nudix hydrolase homolog 3 | Chr1:29985360-29990171 FORWARD LENGTH=772 | 201606	AT1G79690			7.81	14.1	7.91	13.39		0.54	0.3	0.36	1.08		0.55	1.41e-05	2521	0.000436		0.59	0.00017	13840	0.000956238
Csa07g062110	115.85	127.862	110.076	43.7598	45.3532	43.5501	45.815	119.499	118.388	134.654	109.115	46.2352	47.5501	19.0033	54.721	| 2Fe-2S ferredoxin-like superfamily protein | Chr1:22444565-22445011 FORWARD LENGTH=148 | 201606	AT1G60950			117.93	44.62	120.41	41.88		7.41	0.98	9.16	13.6		2.64	1.48e-05	2581	0.000446		2.88	0.00017	13841	0.000956169
Csa04g011540	4.10113	3.94385	4.11036	13.1114	15.0206	15.516	15.2185	4.05765	5.8785	4.91635	5.32703	16.5711	14.6341	20.2947	14.6288	| Regulator of chromosome condensation (RCC1) family protein | Chr3:9538063-9540149 FORWARD LENGTH=532 | 201606	AT3G26100			4.05	14.72	5.04	16.53		0.08	0.94	0.66	2.31		0.28	1.49e-05	2600	0.000446		0.31	0.00017	13842	0.0009561
Csa07g010680	7.38758	6.95674	7.76893	2.99983	2.96833	2.52744	3.41492	5.89254	6.69645	5.64417	7.07391	2.6527	3.29106	2.00308	3.01424	| Major facilitator superfamily protein | Chr2:13635116-13637592 FORWARD LENGTH=560 | 201606	AT2G32040			7.37	2.98	6.33	2.74		0.33	0.31	0.58	0.48		2.48	2.3e-05	3239	0.000553		2.31	0.00017	13843	0.00095603
Csa19g024840	2.56436	2.15811	2.5424	0.5532	0.722206	0.49302	0.580028	4.34854	2.72352	3.71046	3.61103	0.423772	0.572828	0.537297	1.01212	| Kinase interacting (KIP1-like) family protein | Chr3:6043138-6044363 REVERSE LENGTH=345 | 201606	AT3G17680			2.42	0.59	3.6	0.64		0.19	0.08	0.58	0.22		4.12	2.59e-05	3438	0.000588		5.65	0.00017	13844	0.000955961
Csa17g079100	4.05484	3.57993	4.17237	1.39155	1.40466	1.56406	1.19631	3.28938	2.57072	3.50353	3.08635	1.48595	1.08621	1.25841	1.39927	| D-cysteine desulfhydrase | Chr1:17896767-17898803 REVERSE LENGTH=401 | 201606	AT1G48420			3.94	1.39	3.11	1.31		0.26	0.13	0.35	0.15		2.83	2.83e-05	3606	0.00061		2.38	0.00017	13845	0.000955892
Csa05g021440	60.9337	103.107	58.1739	249.607	264.195	261.952	246.86	5.445	4.99762	5.90819	6.01838	205.117	299.573	173.707	229.995	| Zinc finger C-x8-C-x5-C-x3-H type family protein | Chr2:14312145-14314566 REVERSE LENGTH=587 | 201606	AT2G33835			74.07	255.65	5.59	227.1		20.56	7.53	0.41	46.35		0.29	3.65e-05	4073	0.000698		0.02	0.00017	13846	0.000955823
Csa05g021450	60.9337	103.107	58.1739	249.607	264.195	261.952	246.86	5.445	4.99762	5.90819	6.01838	205.117	299.573	173.707	229.995	| Dormancy/auxin associated family protein | Chr2:14309768-14310286 REVERSE LENGTH=108 | 201606	AT2G33830			74.07	255.65	5.59	227.1		20.56	7.53	0.41	46.35		0.29	3.65e-05	4074	0.000698		0.02	0.00017	13847	0.000955754
Csa10g014160	15.0807	14.142	15.0063	10.4081	10.8463	10.8918	10.3608	15.0968	13.0963	13.6074	14.6046	10.3576	9.62999	9.45925	8.86575	| 26S proteasome regulatory subunit S2 1B | Chr4:14067082-14072357 REVERSE LENGTH=891 | 201606	AT4G28470			14.74	10.63	14.1	9.58		0.43	0.24	0.79	0.53		1.39	3.81e-05	4149	0.000715		1.47	0.00017	13848	0.000955685
Csa00637s030	12.1275	13.1687	9.83296	0.273748	0.364416	0.600691	0.507525	20.2211	22.6691	13.5646	15.6231	1.00715	0.205353	0.457173	0.967877	| Fatty acid hydroxylase superfamily | Chr1:420494-422154 FORWARD LENGTH=386 | 201606	AT1G02205			11.71	0.44	18.02	0.66		1.39	0.13	3.61	0.34		26.82	3.85e-05	4181	0.000717		27.33	0.00017	13849	0.000955616
Csa00637s040	12.1275	13.1687	9.83296	0.273748	0.364416	0.600691	0.507525	20.2211	22.6691	13.5646	15.6231	1.00715	0.205353	0.457173	0.967877	| Fatty acid hydroxylase superfamily | Chr1:415154-417796 FORWARD LENGTH=627 | 201606	AT1G02190			11.71	0.44	18.02	0.66		1.39	0.13	3.61	0.34		26.82	3.85e-05	4182	0.000717		27.33	0.00017	13850	0.000955547
Csa05g030320	7.04505	5.67034	5.95293	1.19765	1.22576	1.05404	1.54433	12.5384	11.0559	9.69	8.14796	1.66757	2.70202	0.801232	2.28419	| TCP domain protein 10 | Chr2:13220984-13222069 REVERSE LENGTH=361 | 201606	AT2G31070			6.22	1.26	10.36	1.86		0.59	0.18	1.63	0.72		4.96	4.18e-05	4361	0.000746		5.56	0.00017	13851	0.000955478
Csa11g009990	5.66567	6.17813	4.76589	102.895	132.859	134.476	136.495	5.07952	3.89203	4.43114	3.79621	127.456	116.295	189.133	129.458	| lysine-ketoglutarate reductase/saccharopine dehydrogenase bifunctional enzyme | Chr4:15985479-15991069 REVERSE LENGTH=1064 | 201606	AT4G33150			5.54	126.68	4.3	140.59		0.58	13.79	0.51	28.47		0.04	5.09e-05	4790	0.000826		0.03	0.00017	13852	0.000955409
Csa04g037710	0.759125	1.23563	0.699824	2.98842	3.49177	3.3548	3.41492	1.29785	0.773013	0.899072	0.901213	4.22121	4.32323	6.24961	5.37033	| Clathrin light chain protein | Chr3:19249686-19250890 REVERSE LENGTH=258 | 201606	AT3G51890			0.9	3.31	0.97	5.04		0.24	0.19	0.2	0.83		0.27	5.91e-05	5127	0.000898		0.19	0.00017	13853	0.00095534
MSTRG.25519	2.44401	1.82805	2.38294	0.159687	0.198772	0.119005	0.232011	4.51264	2.77746	3.62483	2.87648	0.121078	0.0648484	0.0895494	0.143799	NA	NA			2.22	0.18	3.45	0.1		0.28	0.04	0.7	0.03		12.51	6.39e-05	5300	0.000938		32.89	0.00017	13854	0.000955271
Csa14g020700	17.5525	17.1295	19.1167	11.1381	11.4228	11.0505	10.3825	21.5935	20.3231	20.0864	20.1477	10.8365	13.2183	8.90781	13.1023	| arginine/serine-rich 45 | Chr1:5676278-5678686 REVERSE LENGTH=388 | 201606	AT1G16610			17.93	11	20.54	11.52		0.85	0.38	0.62	1.78		1.63	6.57e-05	5374	0.000951		1.78	0.00017	13855	0.000955202
Csa17g092100	6.39702	7.04984	6.37814	12.7977	13.119	14.9096	14.1962	8.078	6.6605	6.0723	6.72206	14.6284	18.3575	14.6295	14.402	| Homeobox-leucine zipper family protein / lipid-binding START domain-containing protein | Chr1:19409913-19413961 REVERSE LENGTH=836 | 201606	AT1G52150			6.61	13.76	6.88	15.5		0.31	0.84	0.73	1.65		0.48	7.67e-05	5760	0.00104		0.44	0.00017	13856	0.000955134
Csa10g008720	47.3805	49.7128	54.5508	25.4586	27.0662	27.1501	29.1319	52.5405	61.0141	59.7027	62.2825	30.8638	36.2179	25.1068	34.473	| P-type ATP-ase 1 | Chr4:16118993-16125849 FORWARD LENGTH=949 | 201606	AT4G33520			50.55	27.2	58.88	31.67		2.99	1.3	3.77	4.25		1.86	7.68e-05	5765	0.00104		1.86	0.00017	13857	0.000955065
Csa10g008730	47.3805	49.7128	54.5508	25.4586	27.0662	27.1501	29.1319	52.5405	61.0141	59.7027	62.2825	30.8638	36.2179	25.1068	34.473	| 3-deoxy-d-arabino-heptulosonate 7-phosphate synthase | Chr4:16116496-16118549 FORWARD LENGTH=507 | 201606	AT4G33510			50.55	27.2	58.88	31.67		2.99	1.3	3.77	4.25		1.86	7.68e-05	5766	0.00104		1.86	0.00017	13858	0.000954996
Csa04g029940	0.555457	0.60935	0.992155	5.70309	5.91679	4.55619	4.96649	0.589254	0.593243	0.435265	0.660478	3.36816	3.63692	4.83096	3.11933	| Glycosyl hydrolase family protein | Chr3:17324231-17327105 REVERSE LENGTH=611 | 201606	AT3G47040			0.72	5.29	0.57	3.74		0.19	0.55	0.08	0.66		0.14	8.23e-05	5950	0.00108		0.15	0.00017	13859	0.000954927
MSTRG.47728	0.592488	0.465475	0.806126	1.99608	1.76245	1.85308	1.76184	0.350569	0.710094	0.385317	0.759241	2.06933	1.8806	2.64878	2.48883	NA	NA			0.62	1.84	0.55	2.27		0.14	0.1	0.18	0.31		0.34	8.52e-05	6022	0.0011		0.24	0.00017	13860	0.000954858
Csa04g038830	1.74969	2.14965	2.38294	0.336482	0.284907	0.249344	0.174009	3.84134	3.04711	3.26806	2.20982	0.335715	0.313434	0.037705	0.221229	| growth-regulating factor 4 | Chr3:19616177-19618268 REVERSE LENGTH=380 | 201606	AT3G52910			2.09	0.26	3.09	0.23		0.26	0.06	0.59	0.12		8.02	8.85e-05	6130	0.00112		13.62	0.00017	13861	0.000954789
Csa17g032340	1.16646	1.10021	1.31992	6.41027	7.42084	6.38659	8.1784	2.52111	3.5235	2.77571	2.7345	8.58001	9.67863	6.79162	7.81491	NA	NA			1.2	7.1	2.89	8.22		0.09	0.75	0.38	1.06		0.17	8.88e-05	6139	0.00113		0.35	0.00017	13862	0.00095472
Csa03g001970	1.95336	1.56569	1.78942	4.15755	3.88269	4.68086	4.35021	1.99153	2.00444	2.09783	1.66045	5.66314	4.33944	5.5992	4.43011	| transmembrane protein | Chr1:100683-101678 FORWARD LENGTH=331 | 201606	AT1G01240			1.77	4.27	1.94	5.01		0.16	0.29	0.17	0.62		0.41	9.2e-05	6243	0.00115		0.39	0.00017	13863	0.000954651
Csa19g057920	2.49956	2.72515	2.95875	0.815542	1.08662	1.17305	1.16731	2.96865	2.21118	2.69722	2.89499	1.32085	1.18889	1.03218	1.25547	| AAA-type ATPase family protein | Chr2:7965829-7968915 FORWARD LENGTH=636 | 201606	AT2G18330			2.73	1.06	2.69	1.2		0.19	0.15	0.3	0.11		2.57	9.94e-05	6430	0.0012		2.25	0.00017	13864	0.000954582
Csa03g019200	3.19388	2.20889	4.84561	18.6605	24.8399	22.1576	21.2798	3.82642	3.2898	3.43931	3.32708	26.0978	27.4147	34.3116	20.4747	| Lactoylglutathione lyase / glyoxalase I family protein | Chr1:5290955-5292287 FORWARD LENGTH=174 | 201606	AT1G15380			3.42	21.73	3.47	27.07		1.09	2.21	0.21	4.92		0.16	0.0001	6449	0.00121		0.13	0.00017	13865	0.000954514
MSTRG.51491	0.148122	0.135411	0.159453	2.27553	2.45815	2.5501	1.81984	0	0.116851	0.156981	0.0370362	3.34064	1.94545	3.46415	3.00871	NA	NA			0.15	2.28	0.08	2.94		0.01	0.28	0.06	0.6		0.06	0.000105	6592	0.00124		0.03	0.00017	13866	0.000954445
Csa03g005680	4.66584	5.82268	4.86333	10.8188	12.2908	13.1585	12.0356	4.2292	5.26728	4.95917	4.54928	12.4435	13.5047	13.8048	17.6707	| citrate synthase 5 | Chr3:22192888-22196246 FORWARD LENGTH=464 | 201606	AT3G60100			5.12	12.08	4.75	14.36		0.51	0.84	0.39	1.98		0.42	0.000119	6938	0.00133		0.33	0.00017	13867	0.000954376
Csa03g005690	4.66584	5.82268	4.86333	10.8188	12.2908	13.1585	12.0356	4.2292	5.26728	4.95917	4.54928	12.4435	13.5047	13.8048	17.6707	NA	NA			5.12	12.08	4.75	14.36		0.51	0.84	0.39	1.98		0.42	0.000119	6939	0.00133		0.33	0.00017	13868	0.000954307
Csa07g012080	2.16628	2.31045	2.01974	4.25451	4.426	4.74319	5.08975	1.90948	2.39095	2.58305	2.32711	4.70552	4.42591	4.82153	3.84938	| actin-related protein C1A | Chr2:13153447-13156869 FORWARD LENGTH=378 | 201606	AT2G30910			2.17	4.63	2.3	4.45		0.12	0.32	0.25	0.38		0.47	0.00012	6976	0.00134		0.52	0.00017	13869	0.000954238
Csa07g003210	0.944278	0.761687	1.00987	3.1367	2.61054	3.34914	3.27716	0.999494	1.24042	0.899072	1.32713	3.00493	3.16677	4.10513	3.14698	| Protein kinase superfamily protein | Chr5:15008433-15011025 REVERSE LENGTH=552 | 201606	AT5G37790			0.91	3.09	1.12	3.36		0.11	0.29	0.17	0.44		0.29	0.000131	7237	0.00141		0.33	0.00017	13870	0.000954169
MSTRG.38223	4.14742	4.714	4.44698	9.88346	11.6746	10.9258	9.57772	6.19089	6.33691	5.70126	6.26528	11.0181	9.94883	12.8433	11.0504	NA	NA			4.44	10.52	6.12	11.22		0.23	0.84	0.25	1.04		0.42	0.000144	7542	0.00149		0.55	0.00017	13871	0.000954101
Csa09g064470	0.425851	0.524718	0.460643	0.119765	0	0.0963373	0.0580028	0.656384	0.808968	0.563704	0.907386	0.126581	0.0486363	0	0.0774301	| CDT1-like protein B | Chr3:20251885-20254031 FORWARD LENGTH=486 | 201606	AT3G54710			0.47	0.07	0.73	0.06		0.04	0.05	0.13	0.05		6.86	0.000153	7781	0.00154		11.62	0.00017	13872	0.000954032
Csa11g091650	13.1829	13.9558	14.4748	18.1472	19.4068	18.8538	19.6775	16.2977	13.8783	15.0416	15.1848	20.5667	21.989	19.6773	21.0942	| ubiquitin-specific protease 23 | Chr5:23470218-23473997 REVERSE LENGTH=859 | 201606	AT5G57990			13.87	19.02	15.1	20.83		0.53	0.59	0.86	0.84		0.73	0.000161	7917	0.00158		0.72	0.00017	13873	0.000953963
Csa03g011940	5.87859	5.98348	7.21084	2.72037	2.57079	2.86178	2.68988	7.54841	6.69645	6.06517	8.37017	2.68022	2.95601	2.8373	1.93575	| chloroplastic NIFS-like cysteine desulfurase | Chr1:2685980-2688547 REVERSE LENGTH=463 | 201606	AT1G08490			6.36	2.71	7.17	2.6		0.6	0.1	0.87	0.4		2.35	0.000171	8101	0.00164		2.76	0.00017	13874	0.000953894
Csa16g047780	1.00908	0.854782	0.947862	0.359295	0.437299	0.249344	0.304515	1.03679	1.22244	1.33434	0.981458	0.363233	0.145909	0.164959	0.403743	| IQ-domain 6 | Chr2:11143433-11144982 REVERSE LENGTH=416 | 201606	AT2G26180			0.94	0.34	1.14	0.27		0.06	0.07	0.14	0.12		2.78	0.000178	8230	0.00169		4.24	0.00017	13875	0.000953826
Csa17g085530	14.6456	11.4422	13.1283	5.5263	4.43262	5.11154	4.58222	8.68963	7.80204	7.63498	6.9628	4.88163	3.96116	3.92604	4.41352	| PLC-like phosphodiesterases superfamily protein | Chr1:18407728-18409468 FORWARD LENGTH=359 | 201606	AT1G49740			13.07	4.91	7.77	4.3		1.31	0.43	0.62	0.39		2.66	0.000185	8345	0.00172		1.81	0.00017	13876	0.000953757
Csa03g036390	11.8775	13.558	12.3222	17.845	17.8431	17.8677	19.2279	12.5384	11.4064	11.4382	10.759	16.0703	16.7471	17.8203	15.6022	| SCAMP family protein | Chr1:11528616-11530974 FORWARD LENGTH=264 | 201606	AT1G32050			12.59	18.2	11.54	16.56		0.71	0.6	0.64	0.83		0.69	0.000209	8800	0.00185		0.7	0.00017	13877	0.000953688
Csa03g004150	25.227	97.7583	34.1673	237.46	271.126	281.197	279.4	13.702	25.5634	26.3656	29.561	251.044	272.877	166.647	281.674	| methylcrotonyl-CoA carboxylase alpha chain | Chr1:739715-743819 FORWARD LENGTH=734 | 201606	AT1G03090			52.38	267.3	23.8	243.06		32.29	17.64	6.02	45.51		0.2	0.000217	8942	0.00189		0.1	0.00017	13878	0.000953619
Csa15g026910	11.0814	14.7344	12.1362	22.4987	23.3293	22.9849	25.282	12.7324	14.1569	14.3637	13.9873	23.8468	23.8967	29.622	24.8993	| autophagy 2 | Chr3:6639879-6648274 FORWARD LENGTH=1892 | 201606	AT3G19190			12.65	23.52	13.81	25.57		1.54	1.06	0.64	2.38		0.54	0.000233	9221	0.00197		0.54	0.00017	13879	0.000953551
Csa03g060570	6.62846	7.75228	8.18528	13.9498	16.7101	15.2836	14.2759	7.38432	8.47618	8.40561	7.47513	15.3053	18.9466	14.6908	17.9417	| tubby like protein 7 | Chr1:19891237-19893429 REVERSE LENGTH=379 | 201606	AT1G53320			7.52	15.05	7.94	16.72		0.66	1.07	0.51	1.77		0.5	0.000272	9850	0.00215		0.47	0.00017	13880	0.000953482
Csa03g033250	0.499912	0.389307	0.752975	1.52843	1.3649	1.40539	1.47182	0.566877	0.566277	0.64933	0.734551	1.60153	1.69687	1.62603	1.23888	| Galactose oxidase/kelch repeat superfamily protein | Chr1:10559746-10560942 REVERSE LENGTH=398 | 201606	AT1G30090			0.55	1.44	0.63	1.54		0.15	0.06	0.07	0.18		0.38	0.000285	10045	0.00221		0.41	0.00017	13881	0.000953413
Csa14g037950	0.833186	1.18485	1.09846	1.92764	1.8022	1.87008	1.88509	1.05171	1.15053	1.04178	1.22837	2.44907	2.62636	2.00308	2.6824	| Tetratricopeptide repeat (TPR)-like superfamily protein | Chr1:10670320-10672740 REVERSE LENGTH=806 | 201606	AT1G30290			1.04	1.87	1.12	2.44		0.15	0.05	0.08	0.27		0.56	0.000301	10257	0.00229		0.46	0.00017	13882	0.000953345
Csa04g030710	19.8206	14.9121	17.1767	6.34184	5.37348	5.23055	7.04009	14.7388	13.3839	15.0559	13.0738	5.69065	7.75479	3.28976	4.98871	| Galactose mutarotase-like superfamily protein | Chr3:17634971-17636998 FORWARD LENGTH=358 | 201606	AT3G47800			17.3	6	14.06	5.43		2.01	0.74	0.85	1.6		2.89	0.00032	10476	0.00238		2.59	0.00017	13883	0.000953276
Csa07g055310	5.08244	4.91711	5.19996	4.49404	4.41275	4.37485	4.35746	5.16902	5.14144	4.845	5.21593	3.94053	4.26919	3.81292	3.80514	| AmmeMemoRadiSam system protein B | Chr2:10762639-10764631 REVERSE LENGTH=291 | 201606	AT2G25280			5.07	4.41	5.09	3.96		0.12	0.05	0.15	0.19		1.15	0.000375	11108	0.00263		1.29	0.00017	13884	0.000953207
Csa11g099780	4.42514	4.35008	4.68616	3.29068	2.97496	3.06013	2.66088	4.18445	4.2336	3.68905	3.77769	2.07483	2.51828	2.58279	2.00765	| SGNH hydrolase-type esterase superfamily protein | Chr5:25254912-25256357 FORWARD LENGTH=242 | 201606	AT5G62930			4.49	3	3.97	2.3		0.14	0.23	0.24	0.26		1.5	0.000379	11149	0.00264		1.73	0.00017	13885	0.000953139
Csa20g023640	15.4325	15.5892	16.5743	11.7541	11.8137	10.1154	11.2671	18.2221	17.0602	18.1456	17.9255	11.3483	12.3644	13.3476	10.1599	| Regulator of chromosome condensation (RCC1) family protein | Chr5:5240860-5243308 REVERSE LENGTH=396 | 201606	AT5G16040			15.87	11.24	17.84	11.81		0.51	0.68	0.46	1.18		1.41	0.0004	11382	0.00274		1.51	0.00017	13886	0.00095307
Csa20g023650	15.4325	15.5892	16.5743	11.7541	11.8137	10.1154	11.2671	18.2221	17.0602	18.1456	17.9255	11.3483	12.3644	13.3476	10.1599	| general regulatory factor 5 | Chr5:5244008-5245402 REVERSE LENGTH=268 | 201606	AT5G16050			15.87	11.24	17.84	11.81		0.51	0.68	0.46	1.18		1.41	0.0004	11383	0.00274		1.51	0.00017	13887	0.000953001
Csa04g039070	16.1546	18.0351	13.3409	6.31332	6.2017	5.95024	7.1706	12.7547	14.6064	13.2577	11.5368	6.29604	6.52267	4.01558	6.45435	| Cytochrome P450 superfamily protein | Chr3:19692812-19695278 FORWARD LENGTH=539 | 201606	AT3G53130			15.84	6.41	13.04	5.82		1.93	0.46	1.1	1.05		2.47	0.000501	12327	0.00316		2.24	0.00017	13888	0.000952933
Csa13g036270	2.5551	2.39508	2.63984	6.8209	9.70672	7.79765	8.22915	3.3043	3.02015	2.69722	2.88882	6.76935	8.5708	6.48526	6.69771	| protein ALWAYS EARLY 1 | Chr5:9764852-9769706 FORWARD LENGTH=971 | 201606	AT5G27610			2.53	8.14	2.98	7.13		0.1	1.04	0.22	0.84		0.31	0.000531	12561	0.00329		0.42	0.00017	13889	0.000952864
Csa03g055440	3.01799	2.2766	2.60441	12.9631	15.3982	13.3399	10.0707	0.895069	1.92355	1.8695	1.41972	10.5668	12.3212	8.20084	8.37351	| Peroxidase superfamily protein | Chr1:18347077-18348712 FORWARD LENGTH=350 | 201606	AT1G49570			2.63	12.94	1.53	9.87		0.3	1.9	0.41	1.7		0.2	0.000532	12570	0.0033		0.15	0.00017	13890	0.000952796
MSTRG.58275	2.04593	1.91268	2.40066	1.17484	0.821592	0.946372	0.942546	2.3048	1.91456	2.74003	2.69129	0.775998	0.81601	0.871929	0.652625	NA	NA			2.12	0.97	2.41	0.78		0.21	0.13	0.33	0.08		2.18	0.000603	13141	0.00357		3.1	0.00017	13891	0.000952727
Csa09g080020	5.36016	5.43337	5.84663	8.90253	10.7072	8.9877	10.1867	5.69115	6.31894	6.2935	6.90107	10.5943	10.8351	9.14347	9.82256	| RING/U-box superfamily protein | Chr1:28297609-28299464 FORWARD LENGTH=455 | 201606	AT1G75400			5.55	9.7	6.3	10.1		0.21	0.77	0.43	0.67		0.57	0.000614	13227	0.00361		0.62	0.00017	13892	0.000952658
Csa11g009350	10.3223	8.73401	8.22071	4.802	4.6579	4.41451	5.22026	6.19089	6.23804	6.8358	6.04924	4.667	4.28	3.95903	4.57391	| CBS domain protein (DUF21) | Chr4:16176547-16179188 REVERSE LENGTH=424 | 201606	AT4G33700			9.09	4.77	6.33	4.37		0.89	0.29	0.3	0.28		1.9	0.000614	13230	0.00361		1.45	0.00017	13893	0.00095259
Csa02g076050	5.47126	4.4601	5.33283	3.10818	2.96171	2.94679	2.70438	6.16852	6.38186	6.20074	6.06776	3.20306	2.70202	1.66845	3.55072	| Protein phosphatase 2C family protein | Chr5:26639015-26640545 REVERSE LENGTH=414 | 201606	AT5G66720			5.09	2.93	6.2	2.78		0.45	0.14	0.11	0.71		1.74	0.000614	13233	0.00361		2.23	0.00017	13894	0.000952521
Csa14g010340	7.04505	5.76343	7.45888	11.007	11.6017	10.7331	10.2157	8.02578	7.17285	7.74915	7.20971	10.2916	11.8078	12.3201	11.6975	| vamp/synaptobrevin-associated protein 27-2 | Chr1:2821810-2824412 REVERSE LENGTH=386 | 201606	AT1G08820			6.76	10.89	7.54	11.53		0.72	0.5	0.36	0.75		0.62	0.000642	13418	0.00372		0.65	0.00017	13895	0.000952453
Csa03g028790	1.28681	1.00712	1.44394	0.427732	0.470428	0.368348	0.384269	1.08154	1.12357	1.31293	1.25923	0.528339	0.572828	0.259222	0.342905	| Ribosomal L32p protein family | Chr1:9245280-9246555 REVERSE LENGTH=134 | 201606	AT1G26740			1.25	0.41	1.19	0.43		0.18	0.04	0.09	0.13		3.02	0.000644	13423	0.00373		2.8	0.00017	13896	0.000952384
Csa13g057400	0.666549	0.77015	0.90357	0.0798433	0.245153	0.283345	0.159508	0.447534	0.5483	0.606517	0.592579	0.214638	0.172929	0.197951	0.0829608	| Plant invertase/pectin methylesterase inhibitor superfamily protein | Chr4:32946-33575 FORWARD LENGTH=209 | 201606	AT4G00080			0.78	0.19	0.55	0.17		0.1	0.08	0.06	0.05		4.06	0.000676	13629	0.00386		3.28	0.00017	13897	0.000952316
Csa16g038540	5.31388	4.33315	5.84663	2.30405	2.4714	2.01175	2.38537	6.22819	8.08069	7.7206	5.91961	2.50411	2.62096	2.57337	2.27866	| Tetratricopeptide repeat (TPR)-like superfamily protein | Chr1:28030521-28032452 FORWARD LENGTH=643 | 201606	AT1G74630			5.16	2.29	6.99	2.49		0.63	0.17	0.93	0.13		2.25	0.000719	13900	0.00403		2.8	0.00017	13898	0.000952247
Csa01g017500	1.19423	1.04944	0.965579	2.12725	2.1865	1.80207	1.86334	0.909987	1.1775	0.799175	1.09257	1.81066	1.65904	1.77214	1.82514	| Galactosyltransferase family protein | Chr3:5036252-5037951 REVERSE LENGTH=343 | 201606	AT3G14960			1.07	1.99	0.99	1.77		0.09	0.16	0.15	0.07		0.54	0.000728	13964	0.00406		0.56	0.00017	13899	0.000952179
Csa02g026000	0.472139	0.313138	0.372058	0.0798433	0.119263	0.0736697	0.0725035	0.5445	0.575266	0.606517	0.364189	0.0715459	0.0324242	0.0942626	0.0331843	| Glutaredoxin family protein | Chr4:6566625-6567629 REVERSE LENGTH=334 | 201606	AT4G10630			0.39	0.09	0.52	0.06		0.07	0.02	0.09	0.03		4.47	0.000753	14133	0.00415		9.03	0.00017	13900	0.00095211
Csa14g024970	1.23126	1.25255	1.16933	0.456247	0.291533	0.65736	0.594529	1.29785	1.10559	1.49845	1.29009	0.56136	0.340454	0.518444	0.569664	| NAD(P)-binding Rossmann-fold superfamily protein | Chr1:6807925-6809562 REVERSE LENGTH=352 | 201606	AT1G19690			1.22	0.5	1.3	0.5		0.04	0.14	0.14	0.09		2.44	0.000754	14142	0.00415		2.61	0.00017	13901	0.000952042
Csa06g040210	0.907247	0.804003	0.965579	0.23953	0.437299	0.283345	0.449522	1.07408	1.59097	1.60549	1.71601	0.0715459	0.313434	0.30164	0.160391	| Histone superfamily protein | Chr2:15736832-15737248 FORWARD LENGTH=138 | 201606	AT2G37470			0.89	0.35	1.5	0.21		0.07	0.09	0.25	0.1		2.53	0.00078	14314	0.00424		7.07	0.00017	13902	0.000951973
Csa04g063100	3.56419	4.74785	4.56214	6.92355	7.52685	8.047	8.31616	3.37889	3.78417	3.5178	4.05546	7.85904	8.78696	6.76334	9.04273	| golgi snare 12 | Chr2:18637689-18639640 REVERSE LENGTH=239 | 201606	AT2G45200			4.29	7.7	3.68	8.11		0.52	0.53	0.26	0.9		0.56	0.000823	14558	0.0044		0.45	0.00017	13903	0.000951905
Csa14g026530	626.491	372.651	452.467	47.3984	29.4448	31.2869	29.5669	163.164	214.934	160.499	190.446	45.6738	64.9727	78.5396	50.5563	| extensin 3 | Chr1:7453693-7454988 REVERSE LENGTH=431 | 201606	AT1G21310			483.87	34.42	182.26	59.94		105.98	7.53	22.21	12.87		14.06	0.000834	14616	0.00444		3.04	0.00017	13904	0.000951836
Csa12g011790	6.073	3.74919	4.74817	0.849761	0.973985	0.770698	0.913545	4.32617	4.76392	6.57179	4.14188	0.390751	0.475555	0.155533	0.171452	| Thiamine pyrophosphate dependent pyruvate decarboxylase family protein | Chr4:15952519-15954676 REVERSE LENGTH=607 | 201606	AT4G33070			4.86	0.88	4.95	0.3		0.95	0.08	0.96	0.14		5.54	0.000894	14939	0.00466		16.6	0.00017	13905	0.000951768
Csa10g011600	1.71266	1.48952	1.88687	0.986635	0.98061	0.929371	0.754037	1.26056	1.6449	1.66257	1.537	0.775998	0.734949	0.739961	0.76324	| Ribosomal protein L21 | Chr4:15050170-15051630 REVERSE LENGTH=270 | 201606	AT4G30930			1.7	0.91	1.53	0.75		0.16	0.09	0.16	0.02		1.86	0.00107	15807	0.00526		2.03	0.00017	13906	0.000951699
Csa15g026570	0.490654	0.473939	0.60238	0.250936	0.212024	0.136006	0.246512	0.701137	0.862899	0.627923	0.814796	0.275177	0.270202	0.287501	0.337374	| ternary complex factor MIP1 leucine-zipper protein | Chr3:6517181-6519677 FORWARD LENGTH=530 | 201606	AT3G18900			0.52	0.21	0.75	0.29		0.06	0.05	0.09	0.03		2.47	0.00109	15895	0.00533		2.57	0.00017	13907	0.000951631
Csa04g050440	4.83248	4.83248	6.79449	1.74515	1.86183	1.85874	1.70383	8.61504	12.557	11.1813	8.43807	1.43642	1.89682	1.82869	2.09614	| D-tagatose-1%2C6-bisphosphate aldolase subunit | Chr2:15489176-15490296 REVERSE LENGTH=232 | 201606	AT2G36895			5.49	1.79	10.2	1.81		0.92	0.07	1.74	0.24		3.06	0.0011	15953	0.00537		5.62	0.00017	13908	0.000951562
Csa10g029850	1.1572	0.964804	0.823843	0.359295	0.225275	0.391016	0.420521	1.05916	1.19547	1.35574	1.40737	0.588878	0.36207	0.278075	0.392681	| hypothetical protein | Chr4:9094424-9096147 FORWARD LENGTH=289 | 201606	AT4G16060			0.98	0.35	1.25	0.41		0.14	0.07	0.14	0.11		2.81	0.00118	16294	0.00565		3.09	0.00017	13909	0.000951494
Csa16g046720	3.57344	3.79151	2.46267	6.60988	7.67261	9.08971	8.41041	1.59621	2.1123	1.527	2.04933	13.192	12.7805	8.7617	14.7173	NA	NA			3.28	7.95	1.82	12.36		0.58	0.92	0.26	2.2		0.41	0.00127	16706	0.00592		0.15	0.00017	13910	0.000951426
Csa08g011200	7.29501	5.96655	8.13213	11.5145	13.7882	12.1725	13.8917	2.98356	3.81114	4.11718	3.72831	10.4182	10.1218	12.4332	8.64452	| alpha/beta-Hydrolases superfamily protein | Chr5:6213283-6215494 FORWARD LENGTH=357 | 201606	AT5G18640			7.13	12.84	3.66	10.4		0.89	1.03	0.42	1.35		0.56	0.00128	16741	0.00594		0.35	0.00017	13911	0.000951357
Csa05g021060	90.1137	88.3472	82.7386	70.5073	58.5915	58.8507	60.2287	85.0017	85.6427	77.5985	78.3438	53.7255	63.0003	55.9213	54.1845	| SecY protein transport family protein | Chr2:14462635-14464572 FORWARD LENGTH=475 | 201606	AT2G34250			87.07	62.04	81.65	56.71		3.14	4.93	3.69	3.72		1.4	0.00128	16754	0.00594		1.44	0.00017	13912	0.000951289
Csa08g004400	3.60122	4.21467	3.62314	5.40653	6.21495	6.64727	5.98879	4.72895	4.19764	4.33838	4.31471	6.48316	7.02525	8.0076	7.20653	| mediator of RNA polymerase II transcription subunit 19a-like protein | Chr5:3953915-3955285 REVERSE LENGTH=221 | 201606	AT5G12230			3.81	6.06	4.39	7.18		0.28	0.45	0.2	0.55		0.63	0.00133	16927	0.00611		0.61	0.00017	13913	0.00095122
MSTRG.54498	1.38864	1.24409	1.18704	0.695777	0.920979	0.787699	0.797539	3.93084	4.43134	3.88171	2.87648	0.693445	0.767373	1.21127	0.978938	NA	NA			1.27	0.8	3.78	0.91		0.08	0.08	0.56	0.2		1.59	0.00141	17271	0.00637		4.14	0.00017	13914	0.000951152
Csa12g043080	11.9423	10.8329	12.4462	9.09643	7.53347	7.92232	7.69263	13.5305	11.8649	14.4851	13.7281	6.99499	8.0304	5.1703	6.21653	| ribosomal protein large subunit 16A | Chr2:17791794-17792946 FORWARD LENGTH=182 | 201606	AT2G42740			11.74	8.06	13.4	6.6		0.67	0.61	0.96	1.05		1.46	0.00142	17293	0.00639		2.03	0.00017	13915	0.000951084
Csa07g059420	3.23091	2.99597	1.87801	0.427732	0.602943	0.362682	0.377018	1.72301	2.07635	2.14065	1.61107	0.412765	0.821414	0.593854	0.61391	| VQ motif-containing protein | Chr1:30244155-30244688 REVERSE LENGTH=177 | 201606	AT1G80450			2.7	0.44	1.89	0.61		0.59	0.1	0.23	0.14		6.1	0.00142	17299	0.0064		3.09	0.00017	13916	0.000951015
Csa12g026560	2.09222	2.03963	1.74513	2.81733	2.93521	3.17913	2.70438	1.65588	1.7258	2.00507	1.72218	4.10564	4.03682	3.1578	4.19782	| Oxoglutarate/iron-dependent oxygenase | Chr4:13060712-13062359 FORWARD LENGTH=291 | 201606	AT4G25600			1.96	2.91	1.78	3.87		0.15	0.18	0.13	0.42		0.67	0.00147	17466	0.00653		0.46	0.00017	13917	0.000950947
Csa06g032930	5.50829	5.24718	5.92635	3.75263	2.88883	3.77415	3.85719	5.34058	5.13245	5.82256	5.28383	3.36266	2.96682	3.53485	3.85491	| P-loop containing nucleoside triphosphate hydrolases superfamily protein | Chr3:21163663-21166006 REVERSE LENGTH=660 | 201606	AT3G57180			5.56	3.57	5.39	3.43		0.28	0.39	0.26	0.32		1.56	0.00148	17528	0.00657		1.57	0.00017	13918	0.000950879
Csa12g002190	1.93484	1.64186	2.58669	0.638746	0.40417	0.532688	0.580028	2.20038	1.83366	2.16919	1.61107	0.792509	0.583636	0.782379	0.564134	| microtubule-associated protein-like protein | Chr4:18289102-18289702 FORWARD LENGTH=166 | 201606	AT4G39320			2.05	0.54	1.95	0.68		0.39	0.09	0.24	0.11		3.81	0.00149	17589	0.00661		2.87	0.00017	13919	0.00095081
Csa19g024430	0.89799	0.736298	0.690965	0.319373	0.145766	0.249344	0.384269	1.00695	0.907841	0.642194	0.771587	0.18712	0.172929	0.07541	0.138268	| wall-associated receptor kinase carboxy-terminal protein | Chr3:5934111-5935276 FORWARD LENGTH=301 | 201606	AT3G17350			0.78	0.27	0.83	0.14		0.09	0.09	0.14	0.04		2.82	0.00154	17760	0.00674		5.8	0.00017	13920	0.000950742
Csa11g093770	0.796156	1.07483	1.05416	0.422029	0.457176	0.544022	0.435021	1.56637	1.20446	1.3272	1.32096	0.594382	0.621464	0.518444	0.741117	| Pentatricopeptide repeat (PPR) superfamily protein | Chr5:24123983-24126706 REVERSE LENGTH=907 | 201606	AT5G59900			0.98	0.46	1.35	0.62		0.13	0.05	0.13	0.08		2.1	0.00154	17773	0.00675		2.19	0.00017	13921	0.000950674
Csa15g073730	3.0365	2.23428	3.47254	0.838354	1.01374	0.714029	1.1093	4.12478	4.53921	3.49639	2.88265	0.616396	0.794393	0.230943	0.69134	| plasma membrane intrinsic protein 2%3B8 | Chr2:7301647-7303180 FORWARD LENGTH=278 | 201606	AT2G16850			2.91	0.92	3.76	0.58		0.51	0.15	0.63	0.21		3.17	0.00157	17870	0.00685		6.45	0.00017	13922	0.000950606
Csa19g033310	3.8882	3.45298	4.52671	6.15934	6.51311	5.72923	5.80028	4.70657	4.66505	4.51677	5.01223	5.80072	6.26328	5.9244	5.82938	| Ribosomal protein S5/Elongation factor G/III/V family protein | Chr3:8160269-8163316 REVERSE LENGTH=1015 | 201606	AT3G22980			3.96	6.05	4.73	5.95		0.44	0.31	0.18	0.18		0.65	0.00158	17907	0.00688		0.79	0.00017	13923	0.000950537
Csa02g043230	2.46253	2.95365	2.71071	3.96935	4.56514	4.96987	5.0535	2.68521	3.53249	2.99691	3.45054	5.30541	5.76611	5.08547	5.98424	| LUC7 N terminus domain-containing protein | Chr5:20881821-20883577 REVERSE LENGTH=334 | 201606	AT5G51410			2.71	4.64	3.17	5.54		0.2	0.43	0.34	0.36		0.58	0.0017	18312	0.00724		0.57	0.00017	13924	0.000950469
Csa17g050000	14.2382	12.8133	15.591	8.90823	9.2893	9.0557	10.4333	13.2545	15.8378	12.7154	15.0614	8.39289	8.01419	7.97933	7.69877	| oligomeric golgi complex subunit | Chr1:11391341-11394610 FORWARD LENGTH=680 | 201606	AT1G31780			14.21	9.42	14.22	8.02		1.13	0.6	1.28	0.25		1.51	0.00172	18358	0.00729		1.77	0.00017	13925	0.000950401
Csa07g026560	0.527685	0.482402	0.717541	0.171093	0.192147	0.192675	0.0725035	0.962199	1.26738	0.856259	1.10491	0.18712	0.0432323	0.311066	0.171452	| alpha/beta-Hydrolases superfamily protein | Chr1:21223593-21226943 REVERSE LENGTH=494 | 201606	AT1G56630			0.58	0.16	1.05	0.18		0.1	0.05	0.15	0.09		3.67	0.00177	18509	0.00744		5.88	0.00017	13926	0.000950332
Csa03g006860	10.5352	7.33759	8.86739	4.0606	4.38624	3.47381	4.20521	7.95865	6.47174	6.52184	7.35168	3.40118	4.08545	2.80902	3.43458	| P-loop containing nucleoside triphosphate hydrolases superfamily protein | Chr1:1601357-1604658 REVERSE LENGTH=922 | 201606	AT1G05460			8.91	4.03	7.08	3.43		1.31	0.34	0.62	0.45		2.21	0.00178	18541	0.00748		2.06	0.00017	13927	0.000950264
Csa08g043470	2.35144	3.20755	2.35637	4.53396	4.63802	4.79986	5.60452	2.16308	2.22017	2.3119	2.05551	4.77707	6.67399	5.58977	5.20441	| Calcineurin-like metallo-phosphoesterase superfamily protein | Chr4:6847333-6849032 FORWARD LENGTH=322 | 201606	AT4G11240			2.64	4.89	2.19	5.56		0.4	0.42	0.09	0.7		0.54	0.00179	18563	0.0075		0.39	0.00017	13928	0.000950196
Csa14g047390	3.31423	3.59686	3.80917	5.28106	5.15483	4.71486	5.74228	3.04323	3.55946	3.6391	3.32091	4.85412	4.9555	5.59448	5.31502	| transmembrane 50A-like protein | Chr1:14025084-14026727 FORWARD LENGTH=135 | 201606	AT1G36980			3.57	5.22	3.39	5.18		0.2	0.37	0.23	0.29		0.68	0.00192	18953	0.00788		0.65	0.00017	13929	0.000950128
Csa01g042360	4.9158	5.6788	6.34271	3.71271	2.72981	3.06579	3.07415	5.17648	4.60213	5.36589	4.66038	2.68022	3.12353	3.11066	3.29078	| subtilisin-like serine protease 3 | Chr2:8314154-8317620 REVERSE LENGTH=815 | 201606	AT2G19170			5.65	3.15	4.95	3.05		0.58	0.36	0.33	0.23		1.79	0.00195	19054	0.00797		1.62	0.00017	13930	0.00095006
Csa15g005200	56.1382	31.4746	41.954	8.51472	7.87801	5.45722	10.542	50.1761	36.9878	44.8894	31.3696	3.96254	6.93878	3.96845	7.17888	| Li-tolerant lipase 1 | Chr3:1133620-1136223 REVERSE LENGTH=366 | 201606	AT3G04290			43.19	8.1	40.86	5.51		10.11	1.81	7.21	1.55		5.33	0.00224	19814	0.00879		7.41	0.00017	13931	0.000949991
Csa02g076560	0.148122	0.279285	0.327765	0.638746	0.761961	0.555356	0.761287	0.201391	0.260667	0.271149	0.234562	0.682438	0.518788	0.52787	0.586257	| Transducin/WD40 repeat-like superfamily protein | Chr5:26466348-26468201 FORWARD LENGTH=331 | 201606	AT5G66240			0.25	0.68	0.24	0.58		0.08	0.09	0.03	0.07		0.37	0.00228	19909	0.0089		0.42	0.00017	13932	0.000949923
Csa20g024020	1.24052	1.48106	1.18704	1.75655	1.71607	1.86441	1.82709	1.51416	1.62692	1.4271	1.57404	2.20692	2.17242	1.96066	2.10167	| FRIGIDA like 1 | Chr5:5344507-5345919 FORWARD LENGTH=470 | 201606	AT5G16320			1.3	1.79	1.54	2.11		0.13	0.06	0.07	0.09		0.73	0.00229	19956	0.00895		0.73	0.00017	13933	0.000949855
Csa18g025540	2.90689	2.20889	2.57783	4.71646	4.18085	3.82516	3.96594	2.69267	2.89431	2.81852	3.08017	4.13315	4.19894	3.78935	4.41905	| DNA repair and meiosis protein (Mre11) | Chr5:22032702-22037749 FORWARD LENGTH=720 | 201606	AT5G54260			2.56	4.17	2.87	4.14		0.29	0.34	0.14	0.23		0.61	0.00248	20465	0.00945		0.69	0.00017	13934	0.000949787
Csa06g019670	24.1069	14.0658	16.8046	4.70505	4.3995	3.1678	4.44447	11.3748	9.64469	8.27717	10.9936	4.2047	4.03141	4.45391	3.81067	| alpha-xylosidase 1 | Chr1:25734435-25737897 REVERSE LENGTH=915 | 201606	AT1G68560			18.33	4.18	10.07	4.13		4.24	0.6	1.22	0.24		4.38	0.00257	20660	0.00968		2.44	0.00017	13935	0.000949719
Csa14g039040	0.981308	1.10021	1.04531	1.99038	1.96785	2.13075	1.52257	0.5445	0.943796	0.941885	0.808623	2.28947	2.15081	2.27644	1.74771	| F-box family protein | Chr1:11014783-11015913 REVERSE LENGTH=376 | 201606	AT1G30930			1.04	1.9	0.81	2.12		0.05	0.23	0.16	0.22		0.55	0.00288	21276	0.0105		0.38	0.00017	13936	0.000949651
Csa09g073990	3.07353	2.09887	2.51582	1.18624	1.06675	1.39972	1.29781	3.43856	2.84038	3.8389	3.83942	0.963118	1.43207	0.54201	1.10614	| Nucleic acid-binding proteins superfamily | Chr1:26983744-26985893 FORWARD LENGTH=500 | 201606	AT1G71720			2.56	1.24	3.49	1.01		0.4	0.12	0.41	0.32		2.07	0.00325	21926	0.0115		3.45	0.00017	13937	0.000949582
Csa20g002080	4.6103	5.16255	3.91547	6.31332	7.53347	7.82032	6.96759	3.80404	4.12573	4.68802	4.21595	7.80951	7.07388	9.10105	8.51178	| enolase%2C putative (DUF3527) | Chr5:10638-13003 FORWARD LENGTH=744 | 201606	AT5G01030			4.56	7.16	4.21	8.12		0.51	0.58	0.32	0.76		0.64	0.00338	22157	0.0119		0.52	0.00017	13938	0.000949514
Csa11g077030	1.10166	1.03251	0.921287	0.661559	0.331287	0.413684	0.587279	1.31277	0.934807	1.08459	1.08639	0.445786	0.416111	0.245083	0.30419	| peroxisomal 3-keto-acyl-CoA thiolase 2 | Chr5:19814576-19817021 REVERSE LENGTH=457 | 201606	AT5G48880			1.02	0.5	1.1	0.35		0.07	0.13	0.13	0.08		2.04	0.00351	22368	0.0122		3.13	0.00017	13939	0.000949446
Csa20g001270	10.3963	19.5669	12.4285	27.0498	28.769	24.9627	26.2318	7.43653	8.21552	9.53302	9.40101	27.9634	32.2783	24.3009	35.9552	| RNI-like superfamily protein | Chr5:267118-270391 REVERSE LENGTH=665 | 201606	AT5G01720			14.13	26.75	8.65	30.12		3.93	1.38	0.87	4.39		0.53	0.00401	23163	0.0135		0.29	0.00017	13940	0.000949378
Csa03g006220	3.98078	3.74919	4.41155	4.78489	5.13495	5.29288	5.27826	4.59469	4.44033	4.13145	4.23447	5.50904	5.39323	5.29756	5.71324	| O-fucosyltransferase family protein | Chr1:1388101-1391074 REVERSE LENGTH=519 | 201606	AT1G04910			4.05	5.12	4.35	5.48		0.27	0.2	0.18	0.15		0.79	0.00403	23205	0.0135		0.79	0.00017	13941	0.00094931
Csa09g042620	14.914	10.7736	11.0023	7.16308	6.14869	5.05487	5.08975	16.4767	13.6086	13.2363	12.7898	5.1458	5.7553	7.44203	5.69664	| Fasciclin-like arabinogalactan family protein | Chr3:17136612-17137874 REVERSE LENGTH=420 | 201606	AT3G46550			12.23	5.86	14.03	6.01		1.9	0.87	1.44	0.86		2.09	0.00408	23278	0.0136		2.33	0.00017	13942	0.000949242
Csa04g062940	0.148122	0.236969	0.30119	0.530388	0.828218	0.753698	0.594529	0.216308	0.296621	0.242607	0.339498	1.12822	0.810606	1.15472	0.912569	| Matrixin family protein | Chr2:18577693-18578721 FORWARD LENGTH=342 | 201606	AT2G45040			0.23	0.68	0.27	1		0.06	0.12	0.05	0.14		0.34	0.00411	23335	0.0137		0.27	0.00017	13943	0.000949174
Csa01g007020	6.46182	4.95943	6.4933	3.59865	3.49839	3.71749	4.09645	6.27294	4.90774	5.68699	5.30852	2.58116	2.8101	2.56394	3.26313	| NPK1-related protein kinase 3 | Chr3:1818895-1822705 REVERSE LENGTH=651 | 201606	AT3G06030			5.97	3.73	5.54	2.8		0.72	0.23	0.5	0.28		1.6	0.00419	23452	0.0139		1.98	0.00017	13944	0.000949106
Csa07g050980	2.46253	1.45567	1.65654	0.501872	0.642697	0.617692	0.500274	2.23021	1.75276	2.06929	1.78391	0.891572	0.875454	0.490165	0.669218	| glutathione S-transferase TAU 23 | Chr1:29467581-29468358 REVERSE LENGTH=220 | 201606	AT1G78320			1.86	0.57	1.96	0.73		0.44	0.07	0.2	0.16		3.29	0.00429	23586	0.0142		2.68	0.00017	13945	0.000949038
Csa11g094710	2.63842	4.93404	6.53759	9.00518	9.46819	10.2004	10.6508	6.8249	4.04484	5.89392	5.51222	10.8475	11.0513	10.1285	11.515	| OBF binding protein 4 | Chr5:24480578-24481501 FORWARD LENGTH=307 | 201606	AT5G60850			4.7	9.83	5.57	10.89		1.6	0.64	1	0.5		0.48	0.00439	23730	0.0144		0.51	0.00017	13946	0.00094897
Csa04g038600	1.62934	1.98885	1.03645	3.00553	3.13398	4.06317	4.06745	1.39482	0.907841	0.956156	0.981458	2.97741	3.83687	4.46333	3.72218	| hypothetical protein | Chr3:19534638-19535507 FORWARD LENGTH=289 | 201606	AT3G52710			1.55	3.57	1.06	3.75		0.39	0.5	0.2	0.53		0.43	0.00455	23955	0.0148		0.28	0.00017	13947	0.000948902
Csa16g032080	0.249956	0.143874	0.0797267	0.598825	0.722206	0.425017	0.514775	0.126801	0.0898853	0.14271	0.265426	0.550353	0.578232	0.461887	0.542011	| homeobox knotted-like protein | Chr1:26576635-26582145 FORWARD LENGTH=310 | 201606	AT1G70510			0.16	0.57	0.16	0.53		0.07	0.11	0.07	0.04		0.28	0.00506	24661	0.016		0.29	0.00017	13948	0.000948834
Csa04g054080	5.17501	3.23294	6.2364	8.59456	10.4886	12.6032	11.9051	2.90152	2.90329	3.21097	3.01227	11.3373	9.21929	14.3326	12.3667	| HAD superfamily%2C subfamily IIIB acid phosphatase | Chr2:16663201-16664305 REVERSE LENGTH=282 | 201606	AT2G39920			4.88	10.9	3.01	11.81		1.24	1.53	0.13	1.84		0.45	0.00533	24971	0.0166		0.25	0.00017	13949	0.000948766
Csa16g023660	0.990566	0.643202	0.60238	1.64249	1.97447	1.30905	1.87784	0.440076	0.665151	0.799175	0.648133	1.28783	1.31318	1.5082	1.4048	| myb domain protein 20 | Chr1:24677322-24678246 FORWARD LENGTH=282 | 201606	AT1G66230			0.75	1.7	0.64	1.38		0.17	0.26	0.13	0.09		0.44	0.00533	24976	0.0166		0.46	0.00017	13950	0.000948697
Csa05g092140	2.90689	4.36701	4.36725	5.5434	6.44022	6.02391	6.29331	3.00594	3.4516	3.80322	3.87645	6.50518	6.14439	5.41538	6.13357	| ARABIDILLO-2 | Chr3:22306806-22310596 REVERSE LENGTH=928 | 201606	AT3G60350			3.88	6.08	3.53	6.05		0.69	0.34	0.34	0.4		0.64	0.00545	25137	0.0169		0.58	0.00017	13951	0.000948629
Csa19g007720	0.138864	0.101558	0.212605	1.26038	0.695703	0.884036	1.40657	0.238685	0.170782	0.199794	0.135799	1.15574	0.87005	0.787092	0.818547	| S-adenosyl-L-methionine-dependent methyltransferase | Chr3:1546585-1547976 REVERSE LENGTH=463 | 201606	AT3G05390			0.15	1.06	0.19	0.91		0.05	0.28	0.04	0.15		0.14	0.00564	25370	0.0173		0.21	0.00017	13952	0.000948561
Csa20g001720	2.92541	2.93673	4.53557	1.2832	1.65644	1.08804	1.00055	4.61706	3.67631	4.20281	3.46288	1.48045	1.55636	0.91906	1.70346	| ALC-interacting protein 1 | Chr5:152575-154295 FORWARD LENGTH=427 | 201606	AT5G01370			3.47	1.26	3.99	1.41		0.76	0.25	0.45	0.3		2.76	0.00581	25538	0.0177		2.82	0.00017	13953	0.000948494
MSTRG.38420	1.53677	0.897098	1.42622	0.518981	0.31141	0.578024	0.239262	2.31226	1.86961	1.83382	2.4197	0.781502	0.675505	0.37705	0.757709	NA	NA			1.29	0.41	2.11	0.65		0.28	0.14	0.26	0.16		3.12	0.00595	25707	0.018		3.25	0.00017	13954	0.000948426
Csa15g074370	1.00908	0.473939	0.646672	0.159687	0.079509	0.0793366	0.0652532	0.492288	0.755036	0.677872	0.561715	0.104567	0.135101	0.0424182	0.138268	| Phosphoglycerate mutase family protein | Chr2:7513274-7514844 FORWARD LENGTH=271 | 201606	AT2G17280			0.71	0.1	0.62	0.11		0.22	0.04	0.1	0.04		7.4	0.006	25764	0.0181		5.92	0.00017	13955	0.000948358
Csa04g007780	2.12	3.4022	2.67528	5.05294	3.9887	5.42322	5.21301	1.66334	2.07635	2.38325	2.62339	5.21735	5.34459	5.14674	4.19229	| tobamovirus multiplication protein 3 | Chr2:560976-562961 FORWARD LENGTH=303 | 201606	AT2G02180			2.73	4.92	2.19	4.98		0.53	0.55	0.36	0.46		0.56	0.00657	26394	0.0194		0.44	0.00017	13956	0.00094829
Csa05g015120	0.851701	0.643202	0.434068	0.188202	0.172269	0.215342	0.21026	1.17851	0.871887	0.856259	1.03701	0.258666	0.270202	0.188525	0.38162	| Integrase-type DNA-binding superfamily protein | Chr2:16067447-16068181 REVERSE LENGTH=244 | 201606	AT2G38340			0.64	0.2	0.99	0.27		0.17	0.02	0.13	0.07		3.27	0.00705	26874	0.0204		3.59	0.00017	13957	0.000948222
Csa14g043850	8.35963	6.24583	8.03468	4.47693	4.13447	5.02654	5.35076	8.35398	6.73241	8.99786	8.24055	4.23772	3.19379	3.86005	3.71665	| S18 ribosomal protein | Chr4:6173818-6174963 FORWARD LENGTH=152 | 201606	AT4G09800			7.55	4.75	8.08	3.75		0.93	0.47	0.83	0.37		1.59	0.00707	26905	0.0205		2.15	0.00017	13958	0.000948154
Csa10g006620	1.84227	1.53184	1.97545	2.36108	2.53766	3.02046	2.93639	1.39482	1.20446	1.95513	1.54317	2.8068	3.30187	3.15308	3.26866	| MUTL protein homolog 3 | Chr4:16865488-16871527 FORWARD LENGTH=1180 | 201606	AT4G35520			1.78	2.71	1.52	3.13		0.19	0.27	0.28	0.2		0.66	0.00776	27513	0.022		0.49	0.00017	13959	0.000948086
Csa05g044770	6.74881	6.15274	8.32702	4.58529	4.07483	4.59019	4.99549	7.31719	7.56834	7.95607	8.38869	5.49253	4.19353	4.9535	4.57944	| Clathrin adaptor complexes medium subunit family protein | Chr1:22369289-22371885 REVERSE LENGTH=428 | 201606	AT1G60780			7.08	4.56	7.81	4.8		0.92	0.33	0.41	0.48		1.55	0.00782	27567	0.0221		1.62	0.00017	13960	0.000948018
MSTRG.21639	0.175895	0.465475	0.318907	0.804136	0.583066	0.685695	0.790289	0.320733	0.296621	0.2212	0.333325	0.698949	0.599848	0.556149	0.61391	NA	NA			0.32	0.72	0.29	0.62		0.12	0.09	0.04	0.05		0.45	0.00798	27694	0.0224		0.47	0.00017	13961	0.00094795
Csa14g067660	0.472139	0.321601	0.248039	0.975229	0.947482	0.991707	0.594529	0.0969658	0.134828	0.228336	0.0246908	0.715459	0.794393	0.989757	0.680279	| ferredoxin-fold anticodon-binding domain protein | Chr1:20854030-20856069 REVERSE LENGTH=406 | 201606	AT1G55790			0.35	0.88	0.12	0.79		0.09	0.16	0.07	0.12		0.4	0.00814	27844	0.0228		0.15	0.00017	13962	0.000947882
Csa11g074660	11.5072	11.1037	12.3222	12.9859	13.3575	13.4816	14.3267	12.2997	11.5862	11.5666	11.0985	14.0395	14.4018	15.2517	14.9219	| HAUS augmin-like complex subunit | Chr5:19661407-19666147 FORWARD LENGTH=617 | 201606	AT5G48520			11.64	13.54	11.64	14.65		0.51	0.49	0.43	0.47		0.86	0.0084	28049	0.0233		0.79	0.00017	13963	0.000947814
Csa09g062290	1.12017	0.592423	1.12503	0.211014	0.225275	0.119005	0.427771	1.18597	0.898853	1.04178	0.746896	0.225645	0.102677	0.179099	0.105084	| Uncharacterized protein family (UPF0497) | Chr3:19948262-19948994 REVERSE LENGTH=154 | 201606	AT3G53850			0.95	0.25	0.97	0.15		0.25	0.11	0.16	0.05		3.85	0.00849	28135	0.0235		6.32	0.00017	13964	0.000947746
Csa19g021270	5.63789	7.21064	6.18325	4.38568	4.26035	3.79682	4.94474	0.425158	0.521335	0.499485	0.586406	3.16453	3.96656	5.07133	3.5286	| Ribosomal protein L18ae family | Chr3:4909037-4910226 FORWARD LENGTH=132 | 201606	AT3G14595			6.34	4.35	0.51	3.93		0.65	0.41	0.06	0.72		1.46	0.00855	28182	0.0236		0.13	0.00017	13965	0.000947678
Csa14g005210	0.361047	0.0846319	0.354341	0.62734	0.987236	0.827367	0.667033	0.126801	0.0898853	0.0499485	0.0678996	0.54485	0.653889	0.890781	0.68581	| vacuolar sorting-associated protein (DUF946) | Chr1:1057225-1059247 FORWARD LENGTH=572 | 201606	AT1G04090			0.27	0.78	0.08	0.69		0.13	0.14	0.03	0.13		0.34	0.00908	28569	0.0247		0.12	0.00017	13966	0.000947611
Csa08g017590	12.4978	7.68458	11.2415	4.91606	5.53912	5.40055	5.88004	10.5916	12.4042	11.795	10.1356	5.63011	6.37676	6.51826	4.86151	| DNAJ heat shock N-terminal domain-containing protein | Chr5:7826857-7828534 REVERSE LENGTH=465 | 201606	AT5G23240			10.47	5.43	11.23	5.85		2.04	0.35	0.91	0.66		1.93	0.00934	28768	0.0253		1.92	0.00017	13967	0.000947543
Csa04g062240	2.05519	3.21601	2.25007	3.56443	3.88269	3.75149	4.22696	2.42415	1.81568	2.59018	2.19748	4.25973	3.745	3.77993	4.02637	| RING/U-box superfamily protein | Chr2:18328873-18330114 FORWARD LENGTH=413 | 201606	AT2G44410			2.51	3.86	2.26	3.95		0.51	0.24	0.29	0.21		0.65	0.011	29972	0.0286		0.57	0.00017	13968	0.000947475
Csa18g030010	1.76821	2.53049	4.00405	0.467654	0.549937	0.606358	0.754037	3.78167	5.24031	6.24356	4.82087	0.842041	0.697121	0.575002	0.901508	| Lactoylglutathione lyase / glyoxalase I family protein | Chr5:23084035-23085116 REVERSE LENGTH=197 | 201606	AT5G57040			2.77	0.59	5.02	0.75		0.93	0.1	0.88	0.13		4.66	0.0111	30054	0.0288		6.66	0.00017	13969	0.000947407
Csa16g040780	5.16575	6.38125	3.632	2.80022	2.33889	2.15909	1.70383	4.42313	4.00888	3.81035	4.17274	2.35001	1.51853	2.33771	1.60391	| Serine/Threonine-kinase%2C putative (Protein of unknown function%2C DUF547) | Chr1:28756787-28759131 FORWARD LENGTH=527 | 201606	AT1G76620			5.06	2.25	4.1	1.95		1.12	0.39	0.22	0.39		2.25	0.0112	30129	0.029		2.1	0.00017	13970	0.000947339
Csa19g025470	4.26776	3.67302	4.65073	2.83444	3.47852	3.02612	2.79139	5.39279	5.51896	5.39443	4.58631	3.13701	3.51262	3.37931	3.30737	| peroxin 3-1 | Chr3:6220918-6222923 FORWARD LENGTH=358 | 201606	AT3G18160			4.2	3.03	5.22	3.33		0.4	0.27	0.37	0.14		1.38	0.0119	30533	0.0304		1.57	0.00017	13971	0.000947271
Csa20g071480	2.27738	1.96346	2.71957	1.79077	1.06012	1.14471	1.13831	2.45398	2.24713	2.31904	2.37031	1.12822	1.25374	1.65902	1.22782	| phosphate transporter 4%3B6 | Chr5:17875147-17876445 REVERSE LENGTH=432 | 201606	AT5G44370			2.32	1.28	2.35	1.32		0.31	0.29	0.08	0.2		1.81	0.0126	30892	0.0317		1.78	0.00017	13972	0.000947204
Csa01g035520	2.86061	3.52915	2.56897	1.82499	2.15999	2.13075	1.74009	3.49077	3.31677	2.88274	3.58016	2.06382	2.06434	1.91353	1.93575	| vaculolar sorting receptor 3 | Chr2:6308895-6312303 FORWARD LENGTH=628 | 201606	AT2G14740			2.99	1.96	3.32	1.99		0.4	0.18	0.27	0.07		1.52	0.0126	30933	0.0318		1.66	0.00017	13973	0.000947136
Csa08g005980	3.86043	3.41913	4.40269	2.72037	3.20686	2.67478	2.72613	4.08748	4.7819	5.03052	4.46286	2.94989	2.44262	2.67234	2.73218	| histone-lysine N-methyltransferase%2C H3 lysine-9 specific SUVH4-like protein | Chr5:4501688-4505979 FORWARD LENGTH=624 | 201606	AT5G13960			3.89	2.83	4.59	2.7		0.4	0.22	0.35	0.18		1.38	0.0128	31017	0.0321		1.7	0.00017	13974	0.000947068
Csa01g018200	7.73012	3.0806	7.66263	1.15773	1.5173	1.45639	1.28331	11.3898	10.6694	7.85618	7.66649	1.02366	1.00515	0.0235656	1.73112	| Phototropic-responsive NPH3 family protein | Chr3:5270267-5271700 REVERSE LENGTH=452 | 201606	AT3G15570			6.16	1.35	9.4	0.95		2.18	0.14	1.66	0.61		4.55	0.0137	31492	0.0339		9.93	0.00017	13975	0.000947
Csa09g018680	0.19441	0.126948	0.106302	0.062734	0.0728832	0.0510021	0.0362518	0.305815	0.422461	0.299691	0.41357	0.0935601	0.0378283	0.037705	0	| ABC transporter family protein | Chr3:10647123-10651540 REVERSE LENGTH=1229 | 201606	AT3G28415			0.14	0.06	0.36	0.04		0.04	0.01	0.06	0.03		2.56	0.0156	32409	0.0374		8.53	0.00017	13976	0.000946933
Csa13g024740	0.379563	0.406233	0.593521	0.211014	0.238527	0.300346	0.188509	0.507206	0.476392	0.442401	0.567888	0.110071	0.216161	0.174386	0.060838	| RAS associated with diabetes protein 51 | Chr5:7070758-7072860 REVERSE LENGTH=342 | 201606	AT5G20850			0.46	0.23	0.5	0.14		0.1	0.04	0.05	0.06		1.96	0.0161	32670	0.0385		3.55	0.00017	13977	0.000946865
Csa11g007360	3.61047	2.53049	3.00304	1.81929	1.76907	2.05142	2.32011	4.09494	3.92799	5.13755	4.80853	1.75012	1.90763	2.26701	1.78642	| Ribosomal protein S25 family protein | Chr4:16504381-16505339 REVERSE LENGTH=108 | 201606	AT4G34555			3.05	1.99	4.49	1.93		0.44	0.22	0.5	0.2		1.53	0.017	33060	0.0401		2.33	0.00017	13978	0.000946797
Csa14g002460	0.93502	2.36969	0.814984	3.37053	2.4714	3.12813	3.42942	0.559418	0.530323	0.470943	0.57406	2.79029	4.60424	3.53485	3.51754	| AAA-type ATPase family protein | Chr2:18749973-18752636 REVERSE LENGTH=487 | 201606	AT2G45500			1.37	3.1	0.53	3.61		0.71	0.38	0.04	0.65		0.44	0.0171	33093	0.0402		0.15	0.00017	13979	0.000946729
Csa08g017760	1.61083	1.75188	1.60339	1.45429	1.47092	1.20705	1.28331	2.44652	2.10332	2.04789	2.18513	1.34286	1.50773	1.37152	1.31078	| Cox19-like CHCH family protein | Chr5:7874848-7876091 REVERSE LENGTH=162 | 201606	AT5G23395			1.66	1.35	2.2	1.38		0.07	0.11	0.15	0.08		1.22	0.0177	33295	0.0413		1.59	0.00017	13980	0.000946662
MSTRG.48436	0.111091	0.160801	0.221463	0.399216	0.62282	0.827367	1.01505	0	0	0	0.0246908	0.836537	1.12944	1.183	0.702402	NA	NA			0.16	0.72	0.01	0.96		0.05	0.23	0.01	0.2		0.23	0.0179	33414	0.0417		0.01	0.00017	13981	0.000946594
Csa13g001690	35.1605	27.2684	36.3288	48.0657	45.7905	67.2491	57.5751	10.4872	11.5682	13.2792	11.9195	49.3777	57.018	43.3985	37.3877	| HXXXD-type acyl-transferase family protein | Chr5:84554-85981 FORWARD LENGTH=475 | 201606	AT5G01210			32.92	54.67	11.81	46.8		4.02	8.5	1	7.27		0.6	0.0179	33431	0.0418		0.25	0.00017	13982	0.000946526
Csa06g026760	0.648034	1.00712	0.637814	1.27749	1.64981	1.31472	1.1093	0.95474	0.764025	0.677872	0.759241	1.51347	1.95626	1.98423	1.76983	| alpha/beta-Hydrolases superfamily protein | Chr3:19431566-19434292 FORWARD LENGTH=541 | 201606	AT3G52430			0.76	1.34	0.79	1.81		0.17	0.2	0.1	0.19		0.57	0.019	33851	0.0437		0.44	0.00017	13983	0.000946459
Csa09g069130	11.5443	8.81864	2.99418	0.307967	0.397545	0.901037	0.754037	5.55689	3.63137	5.43011	5.44432	0.897076	0.740353	0.895494	1.44905	| sigma factor binding protein 1 | Chr3:21007053-21007508 REVERSE LENGTH=151 | 201606	AT3G56710			7.79	0.59	5.02	1		3.57	0.25	0.8	0.27		13.19	0.0193	33942	0.0442		5.04	0.00017	13984	0.000946391
Csa19510s010	1.86078	0.880172	1.85143	0.758511	0.556563	0.515688	0.536526	1.76776	1.42918	1.24158	1.70366	0.489814	0.443131	0.509018	0.558603	| PATATIN-like protein 9 | Chr3:23346140-23347379 FORWARD LENGTH=384 | 201606	AT3G63200			1.53	0.59	1.54	0.5		0.46	0.1	0.21	0.04		2.59	0.0203	34336	0.046		3.07	0.00017	13985	0.000946323
Csa12g009080	7.92453	7.52378	10.0544	6.74676	5.87041	6.10325	6.1628	7.77218	8.79078	8.59827	8.60473	5.86126	6.00389	5.49079	4.81726	| cyclase associated protein 1 | Chr4:16484896-16487556 REVERSE LENGTH=543 | 201606	AT4G34490			8.5	6.22	8.44	5.54		1.11	0.32	0.39	0.46		1.37	0.0217	34831	0.0485		1.52	0.00017	13986	0.000946256
Csa15g019680	0.398078	0.313138	0.230322	0.102656	0.205398	0.170007	0.0725035	0.261062	0.341564	0.349639	0.327153	0.154099	0.140505	0.141394	0.160391	| Tetratricopeptide repeat (TPR)-like superfamily protein | Chr3:5117489-5119060 REVERSE LENGTH=523 | 201606	AT3G15200			0.31	0.14	0.32	0.15		0.07	0.05	0.03	0.01		2.28	0.0227	35158	0.0502		2.15	0.00017	13987	0.000946188
Csa03g023800	4.1289	4.40932	2.85245	4.7906	5.94992	6.31859	5.41601	3.22225	3.74822	3.75327	4.29619	7.3197	6.34434	6.68793	7.8481	| ribosomal protein S27 | Chr3:22611710-22612632 FORWARD LENGTH=86 | 201606	AT3G61110			3.8	5.62	3.75	7.05		0.68	0.58	0.38	0.58		0.68	0.0228	35220	0.0505		0.53	0.00017	13988	0.00094612
Csa04g061980	15.6917	11.5692	15.5821	11.0868	9.7531	10.7671	8.12765	21.146	16.494	16.6328	16.0984	8.07919	7.05767	7.33363	7.70983	| methylenetetrahydrofolate reductase 2 | Chr2:18262301-18265185 FORWARD LENGTH=594 | 201606	AT2G44160			14.28	9.93	17.59	7.55		1.92	1.15	2.06	0.39		1.44	0.0255	36039	0.055		2.33	0.00017	13989	0.000946053
Csa08g057510	2.65694	2.39508	2.21463	2.74889	4.35312	4.42018	4.59672	3.05815	2.5887	2.59018	3.01845	4.12215	4.4151	3.96845	4.07061	| bZIP transcription factor family protein | Chr5:2152323-2154174 FORWARD LENGTH=330 | 201606	AT5G06950			2.42	4.03	2.81	4.14		0.18	0.74	0.22	0.17		0.6	0.0271	36484	0.0579		0.68	0.00017	13990	0.000945985
Csa08g010170	0.842444	1.98039	0.806126	0.153983	0.178895	0.345681	0.101505	1.02187	0.907841	1.3058	1.32713	0.258666	0.135101	0.292214	0.110614	| disease resistance protein (TIR-NBS-LRR class) | Chr5:5909046-5913096 REVERSE LENGTH=1185 | 201606	AT5G17880			1.21	0.2	1.14	0.2		0.55	0.09	0.18	0.08		6.2	0.0272	36505	0.058		5.73	0.00017	13991	0.000945917
Csa05g068820	1.29607	0.558571	0.646672	0.228124	0.198772	0.0850035	0.348017	1.82743	1.18649	1.71252	1.45676	0.236652	0.448535	0.193238	0.188045	| Zinc-binding dehydrogenase family protein | Chr1:24371608-24373673 REVERSE LENGTH=350 | 201606	AT1G65560			0.83	0.21	1.55	0.27		0.33	0.09	0.25	0.11		3.88	0.0294	37080	0.0617		5.8	0.00017	13992	0.00094585
Csa20g039350	1.10166	0.660129	0.398634	0.216717	0.231901	0.175674	0.188509	1.49924	1.22244	1.16309	1.64194	0.082553	0.0756565	0.45246	0.121676	NA	NA			0.72	0.2	1.38	0.18		0.29	0.02	0.2	0.16		3.54	0.0301	37234	0.0629		7.55	0.00017	13993	0.000945782
Csa01g020400	1.04611	0.677055	0.90357	1.8421	1.09987	1.42806	1.75459	0.835398	0.620209	0.877666	0.759241	1.41991	1.41586	1.70144	1.46564	| cyclic nucleotide gated channel 19 | Chr3:6045382-6048339 FORWARD LENGTH=729 | 201606	AT3G17690			0.88	1.53	0.77	1.5		0.15	0.29	0.1	0.12		0.57	0.0305	37330	0.0636		0.52	0.00017	13994	0.000945715
Csa17g026150	1.1572	1.30333	1.00101	0.558903	0.702329	0.379682	0.986048	1.17105	0.988738	1.106	1.04319	0.533843	0.58904	0.419468	0.658156	| Pentatricopeptide repeat (PPR) superfamily protein | Chr1:7029701-7031314 FORWARD LENGTH=537 | 201606	AT1G20300			1.15	0.66	1.08	0.55		0.12	0.22	0.07	0.09		1.76	0.0317	37622	0.0656		1.96	0.00017	13995	0.000945647
Csa13g043560	8.69291	14.7683	7.20198	4.802	4.69765	3.84782	4.52422	8.11529	7.42452	7.39237	9.54298	3.53327	4.09086	2.85144	3.0419	| magnesium transporter%2C putative (DUF803) | Chr4:6088433-6090604 REVERSE LENGTH=386 | 201606	AT4G09640			10.22	4.47	8.12	3.38		3.27	0.37	0.87	0.48		2.29	0.032	37710	0.0661		2.4	0.00017	13996	0.000945579
MSTRG.21467	11.572	10.1981	13.8813	9.84924	8.75924	8.82903	8.92519	12.613	11.1008	12.3373	12.9873	7.61689	6.50106	8.3281	6.47648	NA	NA			11.88	9.09	12.26	7.23		1.52	0.44	0.71	0.78		1.31	0.0321	37730	0.0662		1.7	0.00017	13997	0.000945512
Csa16g030250	0.185152	0.406233	0.115161	0.712886	1.133	2.05708	1.07305	0.111884	0.0898853	0.135574	0.0987631	2.25094	3.03166	1.71087	2.43352	| Eukaryotic aspartyl protease family protein | Chr5:8523406-8525297 FORWARD LENGTH=407 | 201606	AT5G24820			0.24	1.24	0.11	2.36		0.12	0.5	0.02	0.47		0.19	0.0335	38048	0.0685		0.05	0.00017	13998	0.000945444
Csa17g019880	1.28681	1.39643	1.57682	1.2832	0.93423	1.07104	1.1238	2.33464	2.5887	2.1906	1.98761	0.836537	0.664697	0.933199	1.17804	| AAA-type ATPase family protein | Chr1:4948962-4952750 REVERSE LENGTH=1116 | 201606	AT1G14460			1.42	1.1	2.28	0.9		0.12	0.12	0.22	0.19		1.29	0.0354	38514	0.0716		2.52	0.00017	13999	0.000945377
Csa20g070110	2.54585	2.93673	3.18907	2.54358	2.43827	2.36876	2.26936	4.02035	3.74822	3.40363	4.25299	2.29497	2.31293	2.05964	1.9081	| phytochelatin synthase 1 (PCS1) | Chr5:17734876-17737672 FORWARD LENGTH=485 | 201606	AT5G44070			2.89	2.4	3.86	2.14		0.26	0.1	0.32	0.17		1.2	0.0361	38665	0.0728		1.8	0.00017	14000	0.000945309
Csa05g001780	3.60122	2.92826	3.31309	2.13866	2.8822	2.75978	2.49412	3.54298	3.14599	3.38936	3.44436	2.25094	1.84818	2.42255	2.09614	| cytochrome C oxidase subunit | Chr3:23090295-23090489 FORWARD LENGTH=64 | 201606	AT3G62400			3.28	2.57	3.38	2.15		0.28	0.29	0.15	0.21		1.28	0.0379	39054	0.0755		1.57	0.00017	14001	0.000945242
Csa15g001980	30.1613	22.5967	28.8345	34.1957	31.6512	33.3667	32.3438	22.5632	22.1118	23.9253	22.839	33.7201	35.11	32.629	29.7442	| 6-phosphogluconate dehydrogenase family protein | Chr3:482498-483958 FORWARD LENGTH=486 | 201606	AT3G02360			27.2	32.89	22.86	32.8		3.3	0.97	0.67	1.97		0.83	0.0397	39435	0.0784		0.7	0.00017	14002	0.000945174
Csa07g050830	14.8955	10.6975	15.3873	10.8074	9.22304	9.8434	10.4333	15.2535	13.6446	13.0508	12.8454	9.0313	7.92232	6.97543	7.23972	| E3 ubiquitin-protein ligase | Chr1:29414160-29414941 FORWARD LENGTH=221 | 201606	AT1G78170			13.66	10.08	13.7	7.79		2.1	0.6	0.94	0.79		1.36	0.0411	39689	0.0806		1.76	0.00017	14003	0.000945107
Csa07g050840	14.8955	10.6975	15.3873	10.8074	9.22304	9.8434	10.4333	15.2535	13.6446	13.0508	12.8454	9.0313	7.92232	6.97543	7.23972	| Mitochondrial substrate carrier family protein | Chr1:29416919-29418525 FORWARD LENGTH=418 | 201606	AT1G78180			13.66	10.08	13.7	7.79		2.1	0.6	0.94	0.79		1.36	0.0411	39690	0.0806		1.76	0.00017	14004	0.000945039
Csa01g007280	1.9441	2.56435	1.88687	3.59295	3.51827	2.5501	2.74063	2.01391	1.81568	2.17633	1.95674	2.81231	3.16136	3.34632	3.08061	| Protein phosphatase 2C family protein | Chr3:1896763-1897887 FORWARD LENGTH=348 | 201606	AT3G06270			2.13	3.1	1.99	3.1		0.31	0.46	0.13	0.19		0.69	0.0446	40323	0.086		0.64	0.00017	14005	0.000944972
Csa16g020020	1.35161	0.947877	2.09947	1.93335	2.35877	2.47077	2.82764	7.54096	8.31439	8.31285	6.75293	2.21242	2.58853	1.09345	3.66687	| sigma factor A | Chr1:24098497-24100746 FORWARD LENGTH=502 | 201606	AT1G64860			1.47	2.4	7.73	2.39		0.48	0.32	0.65	0.92		0.61	0.0476	40870	0.0906		3.23	0.00017	14006	0.000944904
Csa18g029880	3.342	2.41201	2.2855	10.5849	5.88366	4.99254	5.36526	2.26005	2.94824	2.98977	2.79006	5.48152	6.80909	7.37133	6.06167	| cotton fiber protein | Chr5:23056574-23057713 REVERSE LENGTH=379 | 201606	AT5G56980			2.68	6.71	2.75	6.43		0.47	2.26	0.29	0.72		0.4	0.0503	41298	0.0949		0.43	0.00017	14007	0.000944837
Csa10g002890	6.95248	7.13447	8.06126	7.87027	8.91825	9.18604	8.2074	7.90644	7.21779	6.76445	7.04922	9.24593	9.17065	9.35085	9.28055	| vacuolar ATP synthase subunit A | Chr1:29660463-29664575 FORWARD LENGTH=623 | 201606	AT1G78900			7.38	8.55	7.23	9.26		0.49	0.53	0.42	0.06		0.86	0.0533	41754	0.0993		0.78	0.00017	14008	0.000944769
Csa11g035530	18.7282	40.1748	19.6836	12.8662	10.7867	11.9515	11.9196	5.47484	6.70544	6.76445	6.11097	10.143	11.4836	10.7035	9.54603	| DHHC-type zinc finger family protein | Chr4:8609085-8612229 REVERSE LENGTH=718 | 201606	AT4G15080			26.2	11.88	6.26	10.47		9.89	0.74	0.52	0.71		2.2	0.0589	42686	0.107		0.6	0.00017	14009	0.000944702
Csa11g011020	10.7759	6.52512	16.5832	5.39512	5.83066	5.15688	5.82203	7.2426	7.90092	7.61357	7.80846	4.6725	4.64747	3.3746	5.0219	| Core-2/I-branching beta-1%2C6-N-acetylglucosaminyltransferase family protein | Chr4:15589839-15590993 REVERSE LENGTH=384 | 201606	AT4G32290			11.29	5.55	7.64	4.43		4.12	0.29	0.25	0.63		2.03	0.0658	43786	0.117		1.73	0.00017	14010	0.000944635
Csa14g009690	5.26759	4.27391	6.01494	3.26787	2.60392	3.29247	4.93024	9.07749	8.40427	8.01316	7.35785	4.08362	4.52858	3.05411	4.54625	| Transmembrane amino acid transporter family protein | Chr1:2583715-2586700 REVERSE LENGTH=451 | 201606	AT1G08230			5.19	3.52	8.21	4.05		0.71	0.86	0.62	0.61		1.47	0.0696	44342	0.122		2.03	0.00017	14011	0.000944567
Csa07g030710	4.01781	4.75631	5.21767	3.51881	3.9887	4.21051	3.82819	5.69115	5.23132	5.81543	5.46901	3.65435	3.72338	4.13341	4.24206	| Arginyl-tRNA synthetase%2C class Ic | Chr1:24819064-24822277 REVERSE LENGTH=590 | 201606	AT1G66530			4.66	3.89	5.55	3.94		0.49	0.25	0.22	0.25		1.2	0.0705	44463	0.124		1.41	0.00017	14012	0.0009445
Csa02g048990	1.67563	0.973267	0.921287	1.6653	1.79558	1.54706	2.24761	0.850315	1.16851	1.12027	1.35799	2.60867	2.95601	2.51681	3.3129	| CBS domain protein with a domain protein (DUF21) | Chr5:21391740-21394327 REVERSE LENGTH=500 | 201606	AT5G52790			1.19	1.81	1.12	2.85		0.34	0.27	0.18	0.31		0.66	0.0708	44486	0.124		0.39	0.00017	14013	0.000944432
Csa17g034700	0.990566	0.321601	0.611238	0.319373	0.271656	0.25501	0.224761	0.745891	0.656163	0.777769	0.561715	0.291687	0.216161	0.268648	0.193575	| Acyl-CoA N-acyltransferases (NAT) superfamily protein | Chr1:9071157-9071750 FORWARD LENGTH=197 | 201606	AT1G26220			0.64	0.27	0.69	0.24		0.27	0.03	0.08	0.04		2.39	0.0715	44571	0.125		2.83	0.00017	14014	0.000944365
Csa20g048600	1.85152	2.89441	2.61327	2.84014	3.33275	3.27547	3.0089	2.64045	2.32803	2.50456	2.02464	3.54428	4.0206	4.06743	3.80514	| ROP guanine nucleotide exchange factor 5 | Chr5:1786028-1788363 FORWARD LENGTH=611 | 201606	AT5G05940			2.45	3.11	2.37	3.86		0.44	0.2	0.23	0.21		0.79	0.0746	44940	0.129		0.62	0.00017	14015	0.000944298
Csa20g036490	0.15738	0.0253896	0.327765	0	0	0.0226676	0	3.77421	2.92127	3.6391	2.15427	0	0	0.0848363	0.0442458	| Plant thionin | Chr1:24605876-24606473 REVERSE LENGTH=134 | 201606	AT1G66100			0.17	0.01	3.12	0.03		0.12	0.01	0.65	0.04		30.03	0.0755	45059	0.13		96.75	0.00017	14016	0.00094423
Csa06g052420	6.82287	9.55494	9.54063	7.98433	5.75777	5.46289	6.40931	10.6364	8.8537	10.3679	9.61706	5.21185	6.03631	5.29284	4.08167	| cytochrome P450%2C family 86%2C subfamily A%2C polypeptide 8 | Chr2:18912548-18914161 REVERSE LENGTH=537 | 201606	AT2G45970			8.64	6.4	9.87	5.16		1.28	0.97	0.69	0.7		1.35	0.0778	45359	0.134		1.91	0.00017	14017	0.000944163
Csa08g010740	5.34165	7.24449	5.01393	6.47871	8.97126	7.46897	7.94639	3.99052	3.88304	4.11004	4.49372	9.0423	7.26303	7.71068	9.25843	| RING/U-box superfamily protein | Chr5:6036226-6037295 REVERSE LENGTH=320 | 201606	AT5G18260			5.87	7.72	4.12	8.32		0.98	0.9	0.23	0.85		0.76	0.0802	45657	0.137		0.5	0.00017	14018	0.000944095
Csa07g034650	2.87912	2.94519	2.0286	3.3192	2.82919	4.0065	3.63243	2.71504	2.08534	2.5331	2.29624	4.09463	4.18813	4.85452	4.91681	| E2F/DP family winged-helix DNA-binding domain-containing protein | Chr4:10346169-10347227 FORWARD LENGTH=291 | 201606	AT4G18870			2.62	3.45	2.41	4.51		0.42	0.43	0.24	0.37		0.76	0.0836	46055	0.141		0.53	0.00017	14019	0.000944028
Csa11g097520	4.7399	3.48683	6.65275	2.84584	4.06821	3.19613	2.69713	7.22022	9.3211	8.32712	7.51217	3.34064	3.6153	4.36907	3.85491	| orange protein | Chr5:24783629-24785201 FORWARD LENGTH=307 | 201606	AT5G61670			4.96	3.2	8.1	3.79		1.3	0.53	0.82	0.38		1.55	0.0939	47188	0.155		2.13	0.00017	14020	0.000943961
MSTRG.46083	1.5738	1.59954	1.72741	2.04171	2.06061	2.91279	1.84884	1.47686	1.39322	1.59835	1.55552	2.39404	2.53449	2.35185	2.86491	NA	NA			1.63	2.22	1.51	2.54		0.07	0.41	0.08	0.2		0.74	0.095	47314	0.156		0.59	0.00017	14021	0.000943893
Csa17g034850	0.435108	0.245433	0.265756	0.14828	0.172269	0.175674	0.282764	0.701137	0.602231	0.456672	0.57406	0.0990636	0.172929	0.117828	0.171452	| Cytochrome b561/ferric reductase transmembrane protein family | Chr1:9022716-9024081 REVERSE LENGTH=236 | 201606	AT1G26100			0.32	0.19	0.58	0.14		0.09	0.05	0.09	0.03		1.62	0.107	48471	0.172		4.16	0.00017	14022	0.000943826
Csa02g057440	6.48034	8.74248	3.64971	14.7311	9.32905	8.01866	9.71548	1.97661	2.65162	2.16205	2.22217	14.3532	12.6563	9.54408	15.5303	| GDSL-like Lipase/Acylhydrolase superfamily protein | Chr5:22337745-22339741 FORWARD LENGTH=376 | 201606	AT5G55050			6.29	10.45	2.25	13.02		2.08	2.55	0.25	2.25		0.6	0.109	48638	0.174		0.17	0.00017	14023	0.000943759
Csa08g063210	12.1923	13.1687	7.12226	13.6076	13.6689	14.3599	13.9134	7.3694	7.16386	7.75628	8.24055	14.2376	17.2605	13.5267	16.7194	| lectin receptor kinase a4.1 | Chr5:214517-216637 REVERSE LENGTH=706 | 201606	AT5G01550			10.83	13.89	7.63	15.44		2.65	0.3	0.41	1.59		0.78	0.111	48790	0.177		0.49	0.00017	14024	0.000943692
Csa09g081280	3.2772	3.27525	3.71172	2.86866	2.33889	2.66911	3.48742	3.267	4.05383	4.0601	3.79621	1.60153	2.25348	1.77214	1.9081	| cyclin-dependent kinase B2%3B1 | Chr1:28720554-28722351 REVERSE LENGTH=313 | 201606	AT1G76540			3.42	2.84	3.79	1.88		0.21	0.42	0.32	0.24		1.2	0.121	49606	0.189		2.01	0.00017	14025	0.000943624
Csa12g023500	0.89799	0.727834	1.48823	0.570309	0.781838	0.725363	0.645282	1.8871	1.50108	1.55554	1.44441	0.610892	0.475555	0.273361	0.663687	| P-loop containing nucleoside triphosphate hydrolases superfamily protein | Chr4:13694881-13700780 REVERSE LENGTH=1136 | 201606	AT4G27370			1.04	0.68	1.6	0.51		0.33	0.08	0.17	0.15		1.52	0.135	50634	0.207		3.16	0.00017	14026	0.000943557
MSTRG.58599	0.222183	0.169264	0.0974438	0.268045	0.271656	0.340014	0.152257	0.201391	0.134828	0.107032	0.129627	0.302694	0.340454	0.339345	0.320782	NA	NA			0.16	0.26	0.14	0.33		0.05	0.07	0.04	0.02		0.63	0.145	51355	0.22		0.44	0.00017	14027	0.00094349
Csa12037s010	0.657291	0.914025	0.682107	0.62734	0.351165	0.629026	0.652532	0.857774	0.925818	0.877666	0.956767	0.445786	0.524192	0.306353	0.514357	| DNA-BINDING TRANSCRIPTION FACTOR 2 | Chr3:6311002-6313181 REVERSE LENGTH=346 | 201606	AT3G18380			0.75	0.57	0.9	0.45		0.12	0.12	0.04	0.09		1.33	0.148	51518	0.223		2.02	0.00017	14028	0.000943422
Csa11g016530	0.0370305	0	0.106302	0	0.0132515	0	0	0.27598	0.30561	0.178387	0.209872	0	0	0	0	| phosphatidylinositol transfer SFH5-like protein | Chr4:13765832-13766306 REVERSE LENGTH=104 | 201606	AT4G27580			0.05	0	0.24	0		0.04	0.01	0.05	0		14.42	0.152	51793	0.229		#DIV/0!	0.00017	14029	0.000943355
MSTRG.2216	0.916505	0.914025	1.21362	0.94101	0.940856	0.646026	0.543777	1.7976	2.08534	1.97653	1.56169	0.836537	0.33505	0.546723	0.597318	NA	NA			1.01	0.77	1.86	0.58		0.14	0.18	0.2	0.18		1.32	0.153	51854	0.23		3.2	0.00017	14030	0.000943288
Csa04837s010	0.0462881	0.177727	0	0	0	0	0	0.0596713	0.0988738	0.0713549	0.0987631	0	0	0	0	| 12-oxophytodienoate reductase 1 | Chr1:28776982-28778271 FORWARD LENGTH=372 | 201606	AT1G76680			0.07	0	0.08	0		0.08	0	0.02	0		#DIV/0!	0.154	51935	0.232		#DIV/0!	0.00017	14031	0.000943221
Csa19g031670	10.9795	13.338	11.8616	12.792	14.0731	12.7052	13.1086	11.8298	13.1412	12.1517	12.0614	15.1182	15.4177	14.7898	15.8123	| imidazoleglycerol-phosphate dehydratase | Chr3:7951110-7952853 FORWARD LENGTH=270 | 201606	AT3G22425			12.06	13.17	12.3	15.28		0.97	0.54	0.5	0.38		0.92	0.166	52573	0.246		0.8	0.00017	14032	0.000943154
Csa19g031680	10.9795	13.338	11.8616	12.792	14.0731	12.7052	13.1086	11.8298	13.1412	12.1517	12.0614	15.1182	15.4177	14.7898	15.8123	| RNA recognition motif XS domain protein | Chr3:7953455-7957605 FORWARD LENGTH=510 | 201606	AT3G22430			12.06	13.17	12.3	15.28		0.97	0.54	0.5	0.38		0.92	0.166	52574	0.246		0.8	0.00017	14033	0.000943086
Csa02g065450	49.7227	9.38568	8.64592	6.01106	5.31385	5.87091	4.61848	10.4201	11.8828	10.8388	12.5244	5.85026	6.61454	7.34305	5.71324	| exocyst subunit exo70 family protein H7 | Chr5:24064100-24066004 REVERSE LENGTH=634 | 201606	AT5G59730			22.58	5.45	11.42	6.38		19.19	0.55	0.83	0.65		4.14	0.192	54021	0.277		1.79	0.00017	14034	0.000943019
Csa20g010390	4.88803	2.48818	3.19793	2.70897	2.41177	2.45943	3.05965	9.77117	7.99979	7.88472	7.03687	2.81231	3.58828	2.29529	2.09061	| Cytochrome P450 superfamily protein | Chr5:2560437-2562859 FORWARD LENGTH=513 | 201606	AT5G07990			3.52	2.66	8.17	2.7		1.01	0.26	0.99	0.58		1.33	0.222	55830	0.31		3.03	0.00017	14035	0.000942952
Csa02g049290	6.11003	9.25873	6.46672	7.53949	8.06353	9.41839	10.2593	5.50467	5.03358	5.89392	5.89492	9.41654	11.0404	12.4615	11.338	| calcium-transporting ATPase | Chr5:21488899-21496537 REVERSE LENGTH=1049 | 201606	AT5G53010			7.28	8.82	5.58	11.06		1.41	1.08	0.35	1.09		0.83	0.224	55918	0.312		0.5	0.00017	14036	0.000942885
Csa11g006680	1.44419	3.38528	0.628955	0.690074	0.901101	1.45073	0.630781	0.857774	0.593243	0.706414	0.660478	1.49146	1.25914	1.58361	1.55413	| LYS/HIS transporter 7 | Chr4:16738517-16740385 REVERSE LENGTH=478 | 201606	AT4G35180			1.82	0.92	0.7	1.47		1.16	0.32	0.1	0.13		1.98	0.265	57840	0.357		0.48	0.00017	14037	0.000942818
Csa01g024350	10.6463	8.9202	11.9502	9.25612	10.6807	9.32205	8.33066	16.7378	15.649	14.2139	13.6478	8.92673	8.13308	9.46867	8.77173	| protein phosphatase 2A 55 kDa regulatory subunit B alpha isoform | Chr1:19164124-19169974 FORWARD LENGTH=610 | 201606	AT1G51690			10.51	9.4	15.06	8.83		1.24	0.84	1.21	0.48		1.12	0.287	59414	0.377		1.71	0.00017	14038	0.00094275
Csa17g055550	0.138864	0	0.0708682	0.0399216	0	0.0623359	0	0.395322	0.296621	0.2212	0.364189	0	0	0	0	| Glycosyl hydrolase superfamily protein | Chr1:12044872-12045879 FORWARD LENGTH=335 | 201606	AT1G33220			0.07	0.03	0.32	0		0.06	0.03	0.07	0		2.73	0.298	59791	0.388		#DIV/0!	0.00017	14039	0.000942683
Csa09g097830	1.90707	6.01733	1.89572	4.02638	4.17422	4.9472	5.51027	1.57383	2.44488	2.03362	1.69132	6.96197	6.07954	6.30617	4.78408	| phloem protein 2-A11 | Chr1:23391283-23392609 REVERSE LENGTH=289 | 201606	AT1G63090			3.27	4.66	1.94	6.03		1.94	0.6	0.34	0.79		0.7	0.305	60042	0.396		0.32	0.00017	14040	0.000942616
Csa01g006730	0.0277729	0.042316	0.150595	0.0513278	0.026503	0	0.0580028	0.201391	0.296621	0.28542	0.209872	0	0	0	0.0553072	| invertase H | Chr3:1733119-1735602 REVERSE LENGTH=633 | 201606	AT3G05820			0.07	0.03	0.25	0.01		0.05	0.02	0.04	0.02		2.17	0.321	60565	0.413		17.96	0.00017	14041	0.000942549
Csa19g012860	0.0185152	0.101558	0.0885853	0.131171	0.0596317	0.192675	0.0725035	0.0298356	0.0539312	0	0	0.132085	0.124293	0.131968	0.132737	| Galactose oxidase/kelch repeat superfamily protein | Chr4:12304246-12305397 REVERSE LENGTH=383 | 201606	AT4G23580			0.07	0.11	0.02	0.13		0.04	0.05	0.02	0		0.61	0.339	61193	0.431		0.16	0.00017	14042	0.000942482
Csa15g001920	1.08314	0.643202	0.947862	0.684371	1.1065	0.521355	0.282764	2.04374	1.9595	1.74106	1.43206	0.720963	0.36207	0.433608	0.387151	| weak chloroplast movement under blue light protein (DUF827) | Chr3:655158-658319 FORWARD LENGTH=804 | 201606	AT3G02930			0.89	0.65	1.79	0.48		0.18	0.3	0.24	0.14		1.37	0.344	61364	0.436		3.77	0.00017	14043	0.000942415
Csa15g001930	1.08314	0.643202	0.947862	0.684371	1.1065	0.521355	0.282764	2.04374	1.9595	1.74106	1.43206	0.720963	0.36207	0.433608	0.387151	| weak chloroplast movement under blue light protein (DUF827) | Chr3:655158-658319 FORWARD LENGTH=804 | 201606	AT3G02930			0.89	0.65	1.79	0.48		0.18	0.3	0.24	0.14		1.37	0.344	61365	0.436		3.77	0.00017	14044	0.000942348
Csa12g066060	0.268471	0.135411	0.256897	0.182499	0.21865	0.136006	0.181259	1.03679	1.4921	1.06319	1.06788	0.258666	0.205353	0.122541	0.276536	| Flavin-binding monooxygenase family protein | Chr4:7721840-7723616 REVERSE LENGTH=415 | 201606	AT4G13260			0.22	0.18	1.16	0.22		0.06	0.03	0.19	0.06		1.23	0.365	62076	0.458		5.4	0.00017	14045	0.000942281
Csa13g053680	22.2831	33.9966	36.1959	26.0631	26.662	28.6462	27.5658	37.1304	42.6865	41.6499	42.3385	28.4753	28.6576	30.9181	28.1182	| STRUBBELIG-receptor family 3 | Chr4:1490912-1494553 REVERSE LENGTH=776 | 201606	AT4G03390			30.83	27.23	40.95	29.04		6.11	0.97	2.24	1.1		1.13	0.373	62330	0.466		1.41	0.00017	14046	0.000942213
Csa13g053690	22.2831	33.9966	36.1959	26.0631	26.662	28.6462	27.5658	37.1304	42.6865	41.6499	42.3385	28.4753	28.6576	30.9181	28.1182	| STRUBBELIG-receptor family 3 | Chr4:1490912-1494553 REVERSE LENGTH=776 | 201606	AT4G03390			30.83	27.23	40.95	29.04		6.11	0.97	2.24	1.1		1.13	0.373	62331	0.466		1.41	0.00017	14047	0.000942146
Csa03g010600	4.11964	2.86902	5.92635	4.88185	5.65176	4.73753	4.84324	3.90101	3.91001	3.94593	3.84559	4.9917	5.30136	4.72727	5.33162	| Double Clp-N motif-containing P-loop nucleoside triphosphate hydrolases superfamily protein | Chr1:2209033-2212316 REVERSE LENGTH=979 | 201606	AT1G07200			4.31	5.03	3.9	5.09		1.26	0.36	0.04	0.25		0.86	0.398	63069	0.491		0.77	0.00017	14048	0.000942079
Csa13g016340	3.02724	1.94653	3.3751	2.4067	2.09374	2.3801	2.81314	3.46093	3.55047	3.21097	3.62954	2.26195	2.17242	2.25288	2.63262	| IKI3 family protein | Chr5:4410522-4415471 REVERSE LENGTH=1319 | 201606	AT5G13680			2.78	2.42	3.46	2.33		0.61	0.26	0.16	0.18		1.15	0.41	63458	0.503		1.49	0.00017	14049	0.000942012
Csa11g025290	0.564715	0.541644	0.3632	0.245233	0.523434	0.56669	0.268263	0.589254	0.575266	0.563704	0.48147	0.335715	0.221566	0.245083	0.259944	| Tetratricopeptide repeat (TPR)-like superfamily protein | Chr4:11286756-11288513 REVERSE LENGTH=585 | 201606	AT4G21170			0.49	0.4	0.55	0.27		0.09	0.15	0.04	0.04		1.22	0.465	65712	0.551		2.08	0.00017	14050	0.000941945
Csa12g002760	0.722095	6.69438	0.54037	1.56265	1.47092	1.34872	0.964297	0.581795	0.197748	0.256878	0.222217	1.563	1.32939	1.14529	1.4933	| Cupredoxin superfamily protein | Chr4:18479103-18481184 FORWARD LENGTH=582 | 201606	AT4G39830			2.65	1.34	0.31	1.38		2.86	0.23	0.16	0.16		1.98	0.474	65937	0.559		0.23	0.00017	14051	0.000941878
Csa16g053250	12.5626	17.2311	20.9327	15.0219	16.2265	16.434	14.9647	33.1474	39.0102	33.5011	33.9498	19.8402	20.0976	22.5146	23.2567	| S-locus lectin protein kinase family protein | Chr1:22650338-22653639 REVERSE LENGTH=831 | 201606	AT1G61390			16.91	15.66	34.9	21.43		3.42	0.67	2.39	1.48		1.08	0.575	68390	0.654		1.63	0.00017	14052	0.000941811
Csa11g006880	27.347	28.8849	30.491	29.7131	29.6237	28.8445	29.2407	41.1508	45.7246	45.6457	38.7337	25.0081	28.3496	23.9992	27.5928	| ascorbate peroxidase 3 | Chr4:16665007-16667541 REVERSE LENGTH=287 | 201606	AT4G35000			28.91	29.36	42.81	26.24		1.28	0.34	3	1.79		0.98	0.598	68892	0.675		1.63	0.00017	14053	0.000941744
Csa10g015600	4.81396	21.9027	1.7097	8.28089	5.85716	6.4546	5.42327	0.619089	0.808968	0.863395	1.30244	5.18433	6.25247	7.20166	4.60709	| Calcium-binding EF-hand family protein | Chr4:13663770-13664162 REVERSE LENGTH=130 | 201606	AT4G27280			9.48	6.5	0.9	5.81		8.88	1.09	0.25	1		1.46	0.6	68921	0.677		0.15	0.00017	14054	0.000941677
Csa06g044200	77.0882	112.747	9.78867	49.6796	55.0136	55.5243	53.8701	13.5006	16.1704	20.6216	17.2774	54.6226	51.5167	68.6373	48.3662	| ortholog of sugar beet HS1 PRO-1 2 | Chr2:16700649-16701956 REVERSE LENGTH=435 | 201606	AT2G40000			66.54	53.52	16.89	55.79		42.69	2.3	2.55	7.74		1.24	0.629	69602	0.703		0.3	0.00017	14055	0.00094161
Csa10g009680	2.89764	2.71668	3.40167	2.67475	3.23336	2.75411	2.97265	4.50518	4.32348	4.63807	3.76534	2.53163	2.73985	2.37542	2.68793	| MUS308 and mammalian DNA polymerase-like protein | Chr4:15767440-15779185 FORWARD LENGTH=2154 | 201606	AT4G32700			3.01	2.91	4.31	2.58		0.29	0.22	0.33	0.14		1.03	0.688	70833	0.756		1.67	0.00017	14056	0.000941543
Csa15513s010	0.074061	0.110021	0.106302	0.119765	0.0927604	0.0680028	0.0797539	0.0372945	0.0449426	0.0570839	0.0308635	0.143092	0.162121	0.113115	0.15486	| kinase superfamily protein | Chr3:23392234-23397999 REVERSE LENGTH=1013 | 201606	AT3G63340			0.1	0.09	0.04	0.14		0.02	0.02	0.01	0.02		1.07	0.696	70988	0.764		0.3	0.00017	14057	0.000941476
Csa16g023730	17.2655	42.9761	17.9031	28.7208	27.8679	28.3345	27.0583	13.9034	15.7569	16.2975	19.5674	28.6349	34.8614	33.3831	30.0982	| RNA-binding (RRM/RBD/RNP motifs) family protein | Chr1:24695895-24697883 REVERSE LENGTH=295 | 201606	AT1G66260			26.05	28	16.38	31.74		11.97	0.62	2.04	2.49		0.93	0.795	73078	0.847		0.52	0.00017	14058	0.000941409
Csa11g065990	1.64786	5.29796	1.08074	2.97131	2.9087	1.90974	2.1461	0.537041	0.701105	0.906208	0.32098	2.01429	1.65364	1.76742	1.90257	| peptide transporter 3 | Chr5:18675062-18676657 REVERSE LENGTH=470 | 201606	AT5G46050			2.68	2.48	0.62	1.83		1.87	0.46	0.21	0.14		1.08	0.874	74648	0.912		0.34	0.00017	14059	0.000941342
Csa20g011870	10.2945	10.7398	10.0544	2.12155	1.75582	1.79074	1.58058	6.92187	7.56834	8.89796	5.61715	1.60703	1.49692	1.67316	1.8362	| ferredoxin/thioredoxin reductase subunit A (variable subunit) 2 | Chr5:2709974-2710528 REVERSE LENGTH=184 | 201606	AT5G08410			10.36	1.81	7.25	1.65		0.28	0.2	1.18	0.12		5.72	1.88e-07	198	7.39e-05		4.39	0.00018	14060	0.000996644
Csa17g015220	10.2945	10.1135	10.1076	16.9667	17.0215	16.7344	16.2118	9.95018	10.0222	10.1538	9.22818	16.2574	20.7353	20.4031	21.6638	NA	NA			10.17	16.73	9.84	19.76		0.09	0.32	0.36	2.08		0.61	8.79e-07	498	0.000137		0.5	0.00018	14061	0.000996574
Csa14g049230	9.76679	8.86096	11.1795	30.4203	31.1808	32.7717	30.3862	9.06257	8.44023	8.53405	9.70965	32.8891	29.8249	42.7292	30.1037	| aldehyde dehydrogenase 3H1 | Chr1:16796564-16800031 REVERSE LENGTH=484 | 201606	AT1G44170			9.94	31.19	8.94	33.89		0.95	0.97	0.51	5.24		0.32	2.13e-06	866	0.000191		0.26	0.00018	14062	0.000996503
Csa05g094210	1.7034	1.71803	1.68312	0.946713	0.814967	0.929371	0.899044	2.42415	1.98646	1.89091	2.18513	1.06769	0.648484	0.853076	0.558603	| S-adenosyl-L-methionine-dependent methyltransferases superfamily protein | Chr3:22959223-22961180 REVERSE LENGTH=352 | 201606	AT3G62000			1.7	0.9	2.12	0.78		0.01	0.05	0.2	0.2		1.9	3.17e-06	1110	0.000222		2.71	0.00018	14063	0.000996432
Csa11409s010	2.12925	1.7011	1.71855	5.14419	5.36685	5.59323	5.35076	1.37244	1.53704	2.07643	1.79008	5.80623	4.74474	6.966	5.3648	| A20/AN1-like zinc finger family protein | Chr1:18985690-18986211 FORWARD LENGTH=173 | 201606	AT1G51200			1.85	5.36	1.69	5.72		0.2	0.16	0.27	0.81		0.34	3.59e-06	1198	0.000234		0.3	0.00018	14064	0.000996361
Csa05g007580	7.14689	7.83691	6.98938	40.6687	46.7513	41.136	42.2768	5.97459	6.85825	5.951	5.48135	41.8544	39.8224	62.4819	48.2168	| Plant basic secretory protein (BSP) family protein | Chr2:17854599-17855429 FORWARD LENGTH=276 | 201606	AT2G42900			7.32	42.71	6.07	48.09		0.37	2.41	0.5	8.87		0.17	4.19e-06	1300	0.000251		0.13	0.00018	14065	0.00099629
Csa05g007590	7.14689	7.83691	6.98938	40.6687	46.7513	41.136	42.2768	5.97459	6.85825	5.951	5.48135	41.8544	39.8224	62.4819	48.2168	| MEI2-like 2 | Chr2:17850077-17854205 FORWARD LENGTH=843 | 201606	AT2G42890			7.32	42.71	6.07	48.09		0.37	2.41	0.5	8.87		0.17	4.19e-06	1301	0.000251		0.13	0.00018	14066	0.000996219
Csa11g020010	24.9863	26.3205	26.1592	38.3533	40.3243	39.912	38.8039	30.5815	31.9362	27.436	28.5364	41.4966	43.054	43.1251	48.1118	| modifier of snc1 | Chr4:12733425-12739737 FORWARD LENGTH=1412 | 201606	AT4G24680			25.82	39.35	29.62	43.95		0.59	0.8	1.75	2.49		0.66	4.73e-06	1407	0.000262		0.67	0.00018	14067	0.000996148
Csa10g049880	8.42444	8.1162	8.12327	16.0998	17.6444	17.1934	16.2915	8.24955	8.67393	7.68493	9.22818	16.0208	15.9149	20.3324	16.9959	| RING/U-box superfamily protein | Chr5:16542026-16543092 REVERSE LENGTH=212 | 201606	AT5G41350			8.22	16.81	8.46	17.32		0.14	0.64	0.57	1.79		0.49	6.71e-06	1715	0.000304		0.49	0.00018	14068	0.000996078
Csa05g006870	14.266	12.0685	15.1569	0.0570309	0	0.0736697	0	5.08698	2.90329	5.22318	4.19126	0	0	0.0141394	0	| scorpion toxin-like knottin superfamily protein | Chr2:18070110-18070523 FORWARD LENGTH=83 | 201606	AT2G43530			13.83	0.03	4.35	0		1.3	0.03	0.93	0.01		423.27	9.82e-06	2066	0.00037		1230.94	0.00018	14069	0.000996007
Csa07g057980	0.509169	0.58396	0.531512	0.0741402	0	0.0793366	0.0507525	1.10392	1.39322	0.806311	1.4012	0.0330212	0	0	0.0387151	| kinase with adenine nucleotide alpha hydrolases-like domain-containing protein | Chr1:29681056-29683985 REVERSE LENGTH=751 | 201606	AT1G78940			0.54	0.05	1.18	0.02		0.03	0.03	0.24	0.02		10.61	1.18e-05	2287	0.000402		65.58	0.00018	14070	0.000995936
Csa04g038070	17.8394	20.3963	20.1	37.8058	40.6622	41.748	39.5072	23.2569	25.9679	23.1832	24.2834	43.687	42.8378	43.111	53.4544	| Duplicated homeodomain-like superfamily protein | Chr3:19376629-19383100 FORWARD LENGTH=1656 | 201606	AT3G52250			19.45	39.93	24.17	45.77		1.14	1.46	1.12	4.45		0.49	1.29e-05	2418	0.000415		0.53	0.00018	14071	0.000995865
Csa16g038730	7.55422	8.17544	8.07012	17.4971	18.9828	17.9641	16.7121	7.45145	9.17729	8.28431	7.38254	16.1474	17.4767	20.9876	16.4705	| Homeodomain-like superfamily protein | Chr1:28116201-28117317 REVERSE LENGTH=239 | 201606	AT1G74840			7.93	17.79	8.07	17.77		0.27	0.82	0.73	1.92		0.45	1.33e-05	2461	0.000422		0.45	0.00018	14072	0.000995794
Csa11g003410	1.25904	1.33718	1.50595	0.302264	0.26503	0.243677	0.19576	2.14071	1.55502	1.91231	2.56784	0.313701	0.389091	0.193238	0.215698	| basic helix loop helix (bHLH) DNA-binding superfamily protein | Chr4:17876535-17879687 FORWARD LENGTH=1050 | 201606	AT4G38062			1.37	0.25	2.04	0.28		0.1	0.04	0.37	0.08		5.43	1.36e-05	2494	0.000426		7.35	0.00018	14073	0.000995724
Csa13g007730	10.3408	10.6298	9.34575	4.69364	4.36637	4.1595	4.33571	9.68166	10.148	9.11202	11.759	3.51125	3.38833	5.24571	2.62709	| anthranilate synthase alpha subunit 1 | Chr5:1719740-1722811 REVERSE LENGTH=595 | 201606	AT5G05730			10.11	4.39	10.18	3.69		0.55	0.19	0.99	0.96		2.3	1.59e-05	2671	0.000464		2.76	0.00018	14074	0.000995653
Csa02g049630	4.11039	4.52781	4.26095	8.17823	9.23629	8.52868	8.75843	3.32667	3.98192	4.01015	4.06163	9.02029	7.3603	9.25187	7.37798	| myosin heavy chain-like protein | Chr5:21634657-21636094 FORWARD LENGTH=210 | 201606	AT5G53310			4.3	8.68	3.85	8.25		0.17	0.38	0.3	0.89		0.5	2e-05	2993	0.000521		0.47	0.00018	14075	0.000995582
Csa11g027960	14.0068	15.2507	14.9443	8.94245	7.94427	8.44368	7.99714	8.86118	8.48517	8.49124	9.54298	5.9273	6.72803	5.64633	5.98977	| Pectinacetylesterase family protein | Chr4:10582188-10584766 REVERSE LENGTH=391 | 201606	AT4G19410			14.73	8.33	8.85	6.07		0.53	0.4	0.43	0.4		1.77	2.12e-05	3090	0.000533		1.46	0.00018	14076	0.000995512
Csa11g027970	14.0068	15.2507	14.9443	8.94245	7.94427	8.44368	7.99714	8.86118	8.48517	8.49124	9.54298	5.9273	6.72803	5.64633	5.98977	| Profilin family protein | Chr4:10581037-10581909 REVERSE LENGTH=148 | 201606	AT4G19400			14.73	8.33	8.85	6.07		0.53	0.4	0.43	0.4		1.77	2.12e-05	3091	0.000533		1.46	0.00018	14077	0.000995441
Csa11g003790	4.16593	3.77458	3.44597	0.946713	1.05349	1.03704	1.15281	5.4823	5.50098	3.86744	4.82087	0.996139	1.38884	0.702256	1.78642	| Integrase-type DNA-binding superfamily protein | Chr4:17739782-17742189 FORWARD LENGTH=555 | 201606	AT4G37750			3.8	1.05	4.92	1.22		0.29	0.07	0.67	0.41		3.62	2.26e-05	3197	0.000549		4.04	0.00018	14078	0.00099537
Csa05g041370	3.96226	4.21467	3.53455	8.63448	8.32194	7.68998	8.50467	3.04323	3.22688	2.36898	3.27153	6.05939	6.33353	7.52215	5.89022	| A20/AN1-like zinc finger family protein | Chr2:11776640-11777131 REVERSE LENGTH=163 | 201606	AT2G27580			3.9	8.29	2.98	6.45		0.28	0.36	0.36	0.64		0.47	2.63e-05	3466	0.000591		0.46	0.00018	14079	0.000995299
Csa11g041280	6.98951	7.28681	5.96179	1.58546	1.56368	1.76241	1.26881	6.9517	4.95268	4.78792	5.11099	1.30434	0.999747	1.21127	1.4767	| purple acid phosphatase 23 | Chr4:7957072-7958919 REVERSE LENGTH=458 | 201606	AT4G13700			6.75	1.55	5.45	1.25		0.57	0.18	0.87	0.17		4.37	2.75e-05	3540	0.000605		4.37	0.00018	14080	0.000995229
Csa04g051290	51.8057	51.9978	48.7662	30.4089	28.557	33.2874	29.3059	57.5902	53.6076	61.6721	53.8197	33.3019	25.1126	36.4608	28.5164	| NAD(P)-binding Rossmann-fold superfamily protein | Chr2:15795481-15796977 REVERSE LENGTH=325 | 201606	AT2G37660			50.86	30.39	56.67	30.85		1.48	1.8	3.29	4.35		1.67	3.9e-05	4215	0.00072		1.84	0.00018	14081	0.000995158
Csa14g067390	4.83248	5.33181	4.41155	7.94441	7.85813	8.10933	8.1349	5.04222	5.33919	5.41584	5.66036	7.81502	8.00878	9.30843	8.10251	| RING/U-box superfamily protein | Chr1:20729472-20730527 REVERSE LENGTH=351 | 201606	AT1G55530			4.86	8.01	5.36	8.31		0.38	0.11	0.22	0.59		0.61	4.2e-05	4370	0.000748		0.65	0.00018	14082	0.000995087
Csa17g055560	3.40681	2.97058	3.03847	6.86082	6.73176	6.02958	6.93859	3.15512	2.92127	3.03258	2.91968	6.68129	5.7499	7.46088	5.76301	| TMPIT-like protein | Chr1:12046844-12049794 FORWARD LENGTH=347 | 201606	AT1G33230			3.14	6.64	3.01	6.41		0.19	0.36	0.1	0.71		0.47	4.94e-05	4726	0.000814		0.47	0.00018	14083	0.000995017
Csa04g046350	4.04558	3.37681	3.30423	1.06078	0.781838	0.889703	0.739536	4.87813	3.31677	3.66051	3.56782	1.00164	0.967323	0.410042	0.857262	| haloacid dehalogenase (HAD) superfamily protein | Chr3:21755172-21756652 REVERSE LENGTH=348 | 201606	AT3G58830			3.58	0.87	3.86	0.81		0.33	0.12	0.6	0.24		4.12	5.59e-05	4970	0.000875		4.77	0.00018	14084	0.000994946
Csa14g004920	2.90689	3.13138	2.94989	5.56622	5.15483	5.44022	5.95254	3.49823	3.56845	3.26806	3.56782	5.43199	6.37676	6.83404	5.75195	| autoinhibited Ca2+ -ATPase%2C isoform 8 | Chr5:23109729-23116857 REVERSE LENGTH=1074 | 201606	AT5G57110			3	5.53	3.48	6.1		0.1	0.29	0.12	0.54		0.54	6.03e-05	5162	0.000909		0.57	0.00018	14085	0.000994875
Csa11g080050	4.75842	3.92692	3.39282	0	0.053006	0	0	27.2847	27.3701	26.3157	15.2589	0.0385247	0	0.0235656	0	| ferric reduction oxidase 7 | Chr5:20205549-20208628 REVERSE LENGTH=747 | 201606	AT5G49740			4.03	0.01	24.06	0.02		0.56	0.02	5.1	0.02		303.82	6.93e-05	5494	0.000981		1549.83	0.00018	14086	0.000994805
Csa11g080060	4.75842	3.92692	3.39282	0	0.053006	0	0	27.2847	27.3701	26.3157	15.2589	0.0385247	0	0.0235656	0	| ferric reduction oxidase 7 | Chr5:20205549-20208628 REVERSE LENGTH=747 | 201606	AT5G49740			4.03	0.01	24.06	0.02		0.56	0.02	5.1	0.02		303.82	6.93e-05	5495	0.000981		1549.83	0.00018	14087	0.000994734
Csa15g016810	1.49974	1.50645	1.71855	0.655856	0.40417	0.447685	0.536526	2.41669	1.62692	1.56981	1.79625	0.18712	0.113485	0.311066	0.265475	| transmembrane protein | Chr3:4094417-4095037 REVERSE LENGTH=206 | 201606	AT3G12870			1.57	0.51	1.85	0.22		0.1	0.1	0.34	0.08		3.08	7.26e-05	5618	0.00101		8.45	0.00018	14088	0.000994664
Csa03g021580	4.69362	4.82402	5.03164	8.06987	8.05028	7.76365	8.83818	5.85524	6.02231	5.42297	6.05541	7.91958	8.12767	7.6824	8.80491	| Tetratricopeptide repeat (TPR)-like superfamily protein | Chr1:6110208-6116271 REVERSE LENGTH=734 | 201606	AT1G17760			4.85	8.18	5.84	8.13		0.14	0.4	0.25	0.42		0.59	7.99e-05	5876	0.00106		0.72	0.00018	14089	0.000994593
Csa05g017630	3.73082	7.65072	3.59656	18.1815	18.7774	19.9928	18.7132	1.91694	2.03141	2.38325	2.12341	17.204	18.0657	25.1822	16.0059	| nucleolin-like protein | Chr2:15286498-15288990 FORWARD LENGTH=439 | 201606	AT2G36420			4.99	18.92	2.11	19.11		1.88	0.66	0.17	3.58		0.26	8.38e-05	5993	0.00109		0.11	0.00018	14090	0.000994522
Csa15g021300	20.6538	18.3651	25.7429	94.0155	79.6746	77.3248	94.9506	9.31618	14.7142	13.379	14.4626	53.043	62.422	63.4576	41.9837	| nitrile specifier protein 1 | Chr3:5566516-5568330 FORWARD LENGTH=470 | 201606	AT3G16400			21.59	86.49	12.97	55.23		3.08	8.04	2.17	8.66		0.25	9.85e-05	6409	0.0012		0.23	0.00018	14091	0.000994452
Csa04g015280	2.12925	3.15677	2.17034	6.66691	7.12268	6.40926	6.15555	2.58824	2.78644	3.21097	2.33945	7.4738	9.58676	7.42318	6.89681	| zinc finger (C3HC4-type RING finger) family protein | Chr3:10116950-10120516 REVERSE LENGTH=913 | 201606	AT3G27330			2.49	6.59	2.73	7.85		0.47	0.36	0.32	1.03		0.38	0.000107	6650	0.00125		0.35	0.00018	14092	0.000994381
Csa14g026090	0.407335	0.592423	0.522653	1.70522	1.49079	1.86441	1.84159	0.648925	0.602231	0.58511	0.913559	1.57951	1.605	1.33853	1.66475	| caveolin-1 protein | Chr1:7266274-7267060 REVERSE LENGTH=172 | 201606	AT1G20890			0.51	1.73	0.69	1.55		0.08	0.15	0.13	0.12		0.29	0.00011	6710	0.00127		0.44	0.00018	14093	0.000994311
Csa05g015060	15.5898	22.7998	17.469	42.8473	40.5628	40.2746	38.8764	13.0158	15.3254	16.6114	15.6354	37.0388	54.0566	42.5643	47.697	| ENTH/VHS/GAT family protein | Chr2:16086912-16090047 REVERSE LENGTH=671 | 201606	AT2G38410			18.62	40.64	15.15	45.34		3.05	1.42	1.32	6.29		0.46	0.000122	7016	0.00135		0.33	0.00018	14094	0.00099424
Csa09g096320	0.120349	0.143874	0.177171	0	0	0	0	5.11681	2.95723	5.02339	3.83942	0	0	0	0	| Plant thionin | Chr1:24605876-24606473 REVERSE LENGTH=134 | 201606	AT1G66100			0.15	0	4.23	0		0.02	0	0.89	0		#DIV/0!	0.000125	7099	0.00137		#DIV/0!	0.00018	14095	0.00099417
Csa03g002190	14.9511	14.5821	14.8115	21.7459	24.4689	25.0364	24.0422	14.2763	13.6895	11.4953	13.191	26.3289	28.0415	25.8327	33.5272	| dicer-like 1 | Chr1:23519-31079 FORWARD LENGTH=1909 | 201606	AT1G01040			14.78	23.82	13.16	28.43		0.15	1.25	1.04	3.05		0.62	0.000133	7295	0.00142		0.46	0.00018	14096	0.000994099
Csa07g033100	5.59161	6.05118	6.44015	3.73552	3.79655	3.39447	3.54542	7.2426	6.21107	5.46579	5.91344	2.82331	3.30187	2.48853	2.72112	| Restriction endonuclease%2C type II-like superfamily protein | Chr1:25363587-25365069 FORWARD LENGTH=355 | 201606	AT1G67660			6.03	3.62	6.21	2.83		0.35	0.16	0.65	0.3		1.67	0.000143	7502	0.00148		2.19	0.00018	14097	0.000994029
Csa07g033110	5.59161	6.05118	6.44015	3.73552	3.79655	3.39447	3.54542	7.2426	6.21107	5.46579	5.91344	2.82331	3.30187	2.48853	2.72112	| hypothetical protein | Chr1:25365473-25365667 FORWARD LENGTH=64 | 201606	AT1G67670			6.03	3.62	6.21	2.83		0.35	0.16	0.65	0.3		1.67	0.000143	7503	0.00148		2.19	0.00018	14098	0.000993958
Csa11g024070	5.95265	6.33893	5.96179	9.54127	8.96463	9.37872	8.51917	4.59469	3.70327	4.33124	4.72828	8.23328	9.48409	10.3689	8.16335	| UBA/UBX domain protein | Chr4:11731272-11732605 REVERSE LENGTH=302 | 201606	AT4G22150			6.08	9.1	4.34	9.06		0.18	0.4	0.39	0.92		0.67	0.000144	7522	0.00149		0.48	0.00018	14099	0.000993888
MSTRG.59416	1.41642	1.76034	1.56796	0.712886	0.715581	0.697029	0.630781	1.47686	1.42918	1.2273	1.38268	0.63841	0.378283	0.763527	0.547542	NA	NA			1.58	0.69	1.38	0.58		0.14	0.03	0.09	0.14		2.3	0.000147	7626	0.0015		2.37	0.00018	14100	0.000993817
Csa13g014800	0.953535	1.13407	1.33764	0.142577	0.165644	0.209675	0.0580028	1.73793	3.10104	2.59018	3.01227	0.137588	0.0216161	0	0	| Subtilase family protein | Chr5:3849283-3852417 FORWARD LENGTH=762 | 201606	AT5G11940			1.14	0.14	2.61	0.04		0.16	0.06	0.54	0.06		7.93	0.000174	8162	0.00166		65.59	0.00018	14101	0.000993747
Csa05g092930	27.8006	46.8861	35.7264	101.019	123.524	115.797	125.337	5.89254	16.5389	16.4045	16.228	118.695	118.7	157.15	94.0942	| phloem protein 2-A13 | Chr3:22603166-22604336 FORWARD LENGTH=290 | 201606	AT3G61060			36.8	116.42	13.77	122.16		7.83	9.59	4.55	22.56		0.32	0.000177	8208	0.00168		0.11	0.00018	14102	0.000993676
Csa11g098770	36.7157	43.797	37.4981	66.0361	65.8202	60.0578	65.6157	40.0842	34.7856	34.4716	33.7214	63.2246	71.1063	56.812	70.0079	| MEI2-like protein 1 | Chr5:24879001-24883483 REVERSE LENGTH=915 | 201606	AT5G61960			39.34	64.38	35.77	65.29		3.17	2.5	2.52	5.75		0.61	0.000182	8299	0.00171		0.55	0.00018	14103	0.000993606
Csa07g003360	10.9518	14.2435	14.3862	27.1524	32.0156	31.831	28.4794	13.0456	14.085	14.7919	13.9133	33.3349	34.8506	26.5443	37.255	| brassinosteroid-responsive RING-H2 | Chr3:22741701-22742213 REVERSE LENGTH=170 | 201606	AT3G61460			13.19	29.87	13.96	33		1.59	2.11	0.62	3.98		0.44	0.000198	8577	0.00179		0.42	0.00018	14104	0.000993535
Csa02g015940	2.30515	2.44586	2.0286	0.729996	0.848095	1.12771	0.877293	2.37193	2.71454	2.28336	3.01227	1.15024	0.724141	1.15472	0.934692	| protein kinase family protein | Chr4:7201656-7208431 FORWARD LENGTH=1768 | 201606	AT4G12020			2.26	0.9	2.6	0.99		0.17	0.14	0.29	0.18		2.52	0.000211	8817	0.00186		2.62	0.00018	14105	0.000993465
Csa07g039470	21.7462	23.8323	20.6758	29.2055	30.0875	29.4282	29.7482	22.6452	23.8556	23.2403	22.6723	31.106	36.8231	34.3823	37.2439	| nuclear receptor coactivator | Chr1:27245455-27251218 FORWARD LENGTH=1325 | 201606	AT1G72390			22.08	29.62	23.1	34.89		1.31	0.33	0.5	2.44		0.75	0.000239	9302	0.002		0.66	0.00018	14106	0.000993394
Csa07g039480	21.7462	23.8323	20.6758	29.2055	30.0875	29.4282	29.7482	22.6452	23.8556	23.2403	22.6723	31.106	36.8231	34.3823	37.2439	| nuclear receptor coactivator | Chr1:27245455-27251218 FORWARD LENGTH=1325 | 201606	AT1G72390			22.08	29.62	23.1	34.89		1.31	0.33	0.5	2.44		0.75	0.000239	9303	0.002		0.66	0.00018	14107	0.000993324
Csa20g041570	2.84209	3.77458	3.39282	6.24489	7.18893	6.35259	7.09085	3.81896	4.74594	4.79505	4.92581	7.25916	8.52217	8.15842	7.35033	| myb-like protein X | Chr5:19712614-19715543 FORWARD LENGTH=484 | 201606	AT5G48610			3.34	6.72	4.57	7.82		0.38	0.42	0.44	0.53		0.5	0.000254	9544	0.00207		0.58	0.00018	14108	0.000993253
Csa15g002830	1.59231	1.74342	1.62997	0.735699	1.04687	0.838701	0.855542	1.91694	1.6449	1.78387	1.51231	0.996139	0.697121	0.744674	0.680279	| exportin 1B | Chr3:708966-716879 FORWARD LENGTH=1076 | 201606	AT3G03110			1.66	0.87	1.71	0.78		0.06	0.11	0.15	0.13		1.9	0.000258	9601	0.00209		2.2	0.00018	14109	0.000993183
Csa01g036360	6.30444	5.78036	6.32499	4.2374	3.41888	3.57015	3.88619	7.28735	7.95485	7.51367	6.4875	4.48538	3.43697	3.19079	4.13145	| glucose-inhibited division family A protein | Chr2:5593270-5598296 REVERSE LENGTH=723 | 201606	AT2G13440			6.14	3.78	7.31	3.81		0.25	0.31	0.53	0.52		1.62	0.000279	9960	0.00218		1.92	0.00018	14110	0.000993113
MSTRG.30596	10.4519	16.0039	15.9188	37.4066	33.2612	38.6539	32.1916	14.9551	10.3907	13.7858	11.6108	38.3486	45.3453	44.7747	57.4421	NA	NA			14.12	35.38	12.69	46.48		2.6	2.71	1.79	6.9		0.4	0.00031	10365	0.00233		0.27	0.00018	14111	0.000993042
Csa16g052080	6.15632	6.29661	7.51203	10.6306	10.091	10.7501	9.99099	5.57926	6.13018	6.62887	6.20973	11.2272	9.96504	11.2691	9.33586	| CDK-subunit 2 | Chr2:11912460-11913112 REVERSE LENGTH=83 | 201606	AT2G27970			6.65	10.37	6.14	10.45		0.61	0.33	0.37	0.83		0.64	0.000325	10534	0.0024		0.59	0.00018	14112	0.000992972
Csa02g047670	7.18392	6.83826	6.1301	9.82072	10.9524	10.8974	11.3686	7.39924	7.81103	7.92753	7.92574	12.4765	14.5585	11.8488	14.2361	| dentin sialophosphoprotein-like protein | Chr5:21318215-21320882 FORWARD LENGTH=828 | 201606	AT5G52530			6.72	10.76	7.77	13.28		0.44	0.57	0.22	1.14		0.62	0.000347	10779	0.00251		0.58	0.00018	14113	0.000992902
Csa04g058100	1.3979	1.1256	1.5591	2.3896	2.57079	2.40843	2.31286	1.43211	1.75276	1.45564	1.86415	2.94989	3.16677	2.63935	2.81514	| survival motor neuron interacting protein | Chr2:17701686-17704618 FORWARD LENGTH=653 | 201606	AT2G42510			1.36	2.42	1.63	2.89		0.18	0.09	0.19	0.19		0.56	0.000358	10921	0.00255		0.56	0.00018	14114	0.000992831
Csa15g010140	17.9228	23.4769	17.2653	33.0437	34.9442	34.6814	34.4827	17.327	18.5254	16.3688	19.802	41.6893	43.3836	34.1513	47.5697	NA	NA			19.55	34.29	18.01	41.7		2.79	0.74	1.29	4.85		0.57	0.000361	10945	0.00257		0.43	0.00018	14115	0.000992761
MSTRG.58004	5.81379	7.10062	6.78563	3.496	3.63091	3.76849	3.90069	9.21175	7.2088	7.12836	8.49363	3.80294	3.72879	3.46886	3.98212	NA	NA			6.57	3.7	8.01	3.75		0.55	0.15	0.88	0.18		1.78	0.000385	11216	0.00267		2.14	0.00018	14116	0.000992691
Csa20g005380	0.509169	0.482402	0.256897	2.88006	2.6768	2.28943	3.41492	0.566877	0.323587	0.478078	0.469125	3.45622	3.3451	4.78382	3.01977	| phytochrome kinase substrate 4 | Chr5:1151114-1152334 FORWARD LENGTH=406 | 201606	AT5G04190			0.42	2.82	0.46	3.65		0.11	0.41	0.09	0.67		0.15	0.00039	11268	0.00269		0.13	0.00018	14117	0.00099262
Csa20g005390	0.509169	0.482402	0.256897	2.88006	2.6768	2.28943	3.41492	0.566877	0.323587	0.478078	0.469125	3.45622	3.3451	4.78382	3.01977	| phytochrome kinase substrate 4 | Chr5:1151114-1152334 FORWARD LENGTH=406 | 201606	AT5G04190			0.42	2.82	0.46	3.65		0.11	0.41	0.09	0.67		0.15	0.00039	11269	0.00269		0.13	0.00018	14118	0.00099255
Csa11g090900	51.2409	46.7083	67.2982	12.0677	11.1511	12.6429	11.4991	47.282	45.7966	46.0168	59.4862	14.8871	14.1207	3.13423	17.3554	| H[+]-ATPase 3 | Chr5:23231208-23236381 REVERSE LENGTH=949 | 201606	AT5G57350			55.08	11.84	49.65	12.37		8.83	0.57	5.71	5.47		4.65	0.000426	11639	0.00285		4.01	0.00018	14119	0.00099248
Csa01g013380	1.78672	1.98039	2.09061	1.11781	1.29865	1.12771	1.25431	3.45347	3.11003	2.81138	2.70981	1.4089	1.51313	0.947339	0.973407	| protein arginine methyltransferase 3 | Chr3:3910642-3913122 FORWARD LENGTH=601 | 201606	AT3G12270			1.95	1.2	3.02	1.21		0.13	0.08	0.29	0.25		1.63	0.000435	11727	0.00289		2.5	0.00018	14120	0.000992409
Csa09g052210	12.4515	16.8333	16.3794	25.4814	28.3913	26.8044	25.7823	13.2769	16.9164	13.9998	19.6662	28.5193	33.3483	30.0179	30.2254	| Duplicated homeodomain-like superfamily protein | Chr5:13726807-13727729 FORWARD LENGTH=258 | 201606	AT5G35550			15.22	26.61	15.96	30.53		1.97	1.14	2.53	1.76		0.57	0.000454	11894	0.00297		0.52	0.00018	14121	0.000992339
Csa20g001030	10.7111	10.4351	10.4796	15.6607	14.2454	13.7026	14.7182	9.12224	8.10765	8.89796	7.83315	12.8563	12.4995	14.5824	12.7041	| Auxin efflux carrier family protein | Chr5:377373-379600 REVERSE LENGTH=431 | 201606	AT5G01990			10.54	14.58	8.49	13.16		0.12	0.72	0.53	0.83		0.72	0.000455	11912	0.00297		0.65	0.00018	14122	0.000992269
Csa07g062140	9.74828	10.9344	10.6302	6.92926	7.44071	7.77499	6.87334	10.8975	11.5862	10.5249	10.1417	7.81502	6.0201	6.66436	6.30502	| Glycine cleavage T-protein family | Chr1:22462771-22465416 REVERSE LENGTH=432 | 201606	AT1G60990			10.44	7.25	10.79	6.7		0.5	0.37	0.53	0.68		1.44	0.000459	11946	0.00299		1.61	0.00018	14123	0.000992199
Csa12g087750	0.416593	0.296212	0.318907	0	0.0198772	0.0850035	0.0507525	0.47737	0.341564	0.299691	0.376534	0.082553	0	0	0	| Protein with RING/U-box and TRAF-like domain | Chr5:15090512-15091822 REVERSE LENGTH=286 | 201606	AT5G37890			0.34	0.04	0.37	0.02		0.05	0.03	0.07	0.04		8.84	0.000481	12152	0.00308		18.11	0.00018	14124	0.000992128
Csa14g022010	6.57291	8.24315	8.07012	14.0581	14.6959	16.995	14.2324	8.46586	8.53011	8.3842	8.19116	16.8958	15.4664	14.5871	19.1031	| tetratricopeptide repeat (TPR)-containing protein | Chr1:6076388-6082160 FORWARD LENGTH=896 | 201606	AT1G17680			7.63	15	8.39	16.51		0.75	1.18	0.13	1.71		0.51	0.000488	12212	0.00311		0.51	0.00018	14125	0.000992058
Csa05g091960	2.87912	2.52203	2.45381	1.72804	1.62993	1.54706	1.71833	3.35651	3.22688	3.56061	2.5987	1.21078	1.59419	1.26783	1.28866	| GroES-like family protein | Chr3:22251443-22252709 REVERSE LENGTH=138 | 201606	AT3G60210			2.62	1.66	3.19	1.34		0.19	0.07	0.36	0.15		1.58	0.000511	12417	0.0032		2.38	0.00018	14126	0.000991988
Csa20g073290	3.86969	3.64764	3.77373	6.26199	6.46673	7.14596	5.79303	4.30379	4.79089	4.54531	4.52458	6.82438	8.59782	8.16314	8.53944	NA	NA			3.76	6.42	4.54	8.03		0.09	0.49	0.17	0.72		0.59	0.000529	12544	0.00329		0.57	0.00018	14127	0.000991918
Csa04g044290	0.962793	0.888635	0.84156	0.404919	0.470428	0.583691	0.471273	1.1263	1.4112	1.29866	1.49996	0.599885	0.453939	0.348771	0.60838	| nucleolar-like protein | Chr3:21399766-21402329 REVERSE LENGTH=671 | 201606	AT3G57780			0.9	0.48	1.33	0.5		0.05	0.06	0.14	0.11		1.86	0.00054	12645	0.00333		2.65	0.00018	14128	0.000991847
Csa07g044270	6.5544	9.16564	6.5996	19.2764	15.2061	19.2448	18.8437	7.83931	8.26046	8.88369	8.58622	16.5326	19.5302	16.9578	14.6066	| strictosidine synthase 2 | Chr1:27835289-27837277 REVERSE LENGTH=335 | 201606	AT1G74020			7.44	18.14	8.39	16.91		1.22	1.7	0.39	1.75		0.41	0.000551	12726	0.00337		0.5	0.00018	14129	0.000991777
Csa12g006320	0.814671	1.44721	1.07188	2.42952	2.58404	2.90712	2.86389	1.58875	1.38423	1.97653	1.48762	2.83982	3.01005	2.63464	2.87598	| endonuclease/exonuclease/phosphatase family protein | Chr4:17052345-17055044 REVERSE LENGTH=609 | 201606	AT4G36050			1.11	2.7	1.61	2.84		0.26	0.2	0.22	0.13		0.41	0.000573	12913	0.00345		0.57	0.00018	14130	0.000991707
Csa19g036770	0.435108	0.60935	0.584663	1.20906	1.17276	1.13338	0.978798	0.402781	0.539312	0.563704	0.592579	1.52998	1.2105	1.758	1.60391	| proteolysis 1 | Chr3:9055653-9057795 FORWARD LENGTH=410 | 201606	AT3G24800			0.54	1.12	0.52	1.53		0.08	0.09	0.07	0.2		0.48	0.000585	13006	0.0035		0.34	0.00018	14131	0.000991637
Csa17g023280	1.25904	1.46413	1.14275	4.48833	5.24096	5.07754	6.59057	0.671302	1.19547	1.04178	1.11726	6.28503	7.59808	4.57645	6.86916	| translocase of inner mitochondrial membrane 23 | Chr1:6027723-6028286 FORWARD LENGTH=187 | 201606	AT1G17530			1.29	5.35	1.01	6.33		0.13	0.77	0.2	1.12		0.24	0.000611	13205	0.0036		0.16	0.00018	14132	0.000991567
Csa15g014090	4.4344	5.41644	3.9509	7.82464	8.4412	9.14071	9.2442	5.27345	5.8785	4.58099	4.37644	9.09184	8.66267	10.5763	9.26396	| 3-phosphoinositide-dependent protein kinase-1 | Chr3:3304346-3306306 FORWARD LENGTH=333 | 201606	AT3G10572			4.6	8.66	5.03	9.4		0.61	0.57	0.59	0.71		0.53	0.000617	13251	0.00363		0.53	0.00018	14133	0.000991496
Csa20g081950	0.638776	0.558571	0.469502	0.171093	0.172269	0.107671	0.232011	0.425158	0.449426	0.449536	0.401225	0	0	0.174386	0.105084	| hypothetical protein | Chr4:9686466-9686848 REVERSE LENGTH=99 | 201606	AT4G17310			0.56	0.17	0.43	0.07		0.07	0.04	0.02	0.07		3.25	0.000633	13350	0.00369		6.17	0.00018	14134	0.000991426
Csa12g062850	1.3979	1.49798	1.79828	0.71859	0.450551	0.65736	0.688784	2.03628	1.84265	1.72679	1.44441	0.715459	0.416111	0.499592	0.702402	| Pentatricopeptide repeat (PPR) superfamily protein | Chr4:7939611-7942898 REVERSE LENGTH=1064 | 201606	AT4G13650			1.56	0.63	1.76	0.58		0.17	0.11	0.21	0.13		2.49	0.000639	13393	0.00371		3.02	0.00018	14135	0.000991356
Csa02314s010	0.249956	0.389307	0.425209	1.36304	1.68957	1.18438	1.66033	0.671302	0.701105	0.87053	0.753069	1.72261	1.56717	1.56476	1.30525	| Protein kinase superfamily protein | Chr5:332829-334180 FORWARD LENGTH=333 | 201606	AT5G01850			0.35	1.47	0.75	1.54		0.08	0.21	0.08	0.15		0.24	0.000695	13751	0.00394		0.49	0.00018	14136	0.000991286
Csa01g003580	4.86025	4.70553	5.59859	6.80379	6.74501	7.01562	6.80083	4.34854	4.55718	3.58915	3.56782	6.11442	6.75505	6.78219	6.3548	| APR-like 5 | Chr3:992465-994315 FORWARD LENGTH=300 | 201606	AT3G03860			5.05	6.84	4.02	6.5		0.39	0.1	0.44	0.28		0.74	0.000705	13811	0.00397		0.62	0.00018	14137	0.000991216
Csa03g013220	4.02707	4.5532	3.72058	2.43522	2.33226	2.07408	1.74009	3.88609	3.6853	3.0754	4.12953	1.64556	1.57798	1.32439	1.89704	| Glycinamide ribonucleotide (GAR) synthetase | Chr1:3192783-3194936 REVERSE LENGTH=532 | 201606	AT1G09830			4.1	2.15	3.69	1.61		0.34	0.27	0.39	0.2		1.91	0.000838	14638	0.00446		2.29	0.00018	14138	0.000991146
Csa19g005850	24.2735	27.1922	22.0312	15.4212	15.7958	14.8359	14.0584	25.875	23.9365	25.5593	23.1291	12.471	14.4018	8.88896	14.59	| polyribonucleotide nucleotidyltransferase | Chr3:919542-924906 FORWARD LENGTH=922 | 201606	AT3G03710			24.5	15.03	24.62	12.59		2.11	0.66	1.13	2.29		1.63	0.000841	14656	0.00447		1.96	0.00018	14139	0.000991076
Csa19g005860	24.2735	27.1922	22.0312	15.4212	15.7958	14.8359	14.0584	25.875	23.9365	25.5593	23.1291	12.471	14.4018	8.88896	14.59	| polyribonucleotide nucleotidyltransferase | Chr3:919542-924906 FORWARD LENGTH=922 | 201606	AT3G03710			24.5	15.03	24.62	12.59		2.11	0.66	1.13	2.29		1.63	0.000841	14657	0.00447		1.96	0.00018	14140	0.000991006
Csa03g001910	45.6123	30.3913	47.2514	10.4195	7.89789	7.88266	8.73668	20.7507	16.5389	18.6379	21.9563	7.02801	7.67914	3.60083	8.15229	| Eukaryotic aspartyl protease family protein | Chr1:117065-118522 FORWARD LENGTH=485 | 201606	AT1G01300			41.09	8.73	19.47	6.62		7.59	1.03	2.07	1.79		4.7	0.00085	14716	0.0045		2.94	0.00018	14141	0.000990936
Csa08g008680	4.64733	3.79151	5.09365	2.33256	1.76907	1.53006	1.72558	3.91593	3.25385	4.45255	3.65423	1.78314	1.43207	1.40923	1.77536	| Alpha-1%2C4-glucan-protein synthase family protein | Chr5:5393296-5394342 FORWARD LENGTH=348 | 201606	AT5G16510			4.51	1.84	3.82	1.6		0.54	0.3	0.44	0.18		2.45	0.00089	14923	0.00464		2.39	0.00018	14142	0.000990866
Csa13g010660	6.48034	6.11889	6.88308	4.49404	3.53815	3.62115	4.42997	6.33261	6.59758	6.45049	7.30847	3.92402	4.0206	3.02111	4.28078	| ribosomal RNA small subunit methyltransferase J | Chr5:2763914-2765431 FORWARD LENGTH=346 | 201606	AT5G08540			6.49	4.02	6.67	3.81		0.31	0.44	0.38	0.47		1.62	0.000929	15136	0.00478		1.75	0.00018	14143	0.000990795
Csa06g054020	0.805413	0.846319	0.60238	2.70897	3.22674	3.28113	4.21246	0.402781	0.710094	0.749227	0.691342	2.79029	3.59368	3.12009	2.30078	| hypothetical protein | Chr2:19486004-19486429 FORWARD LENGTH=141 | 201606	AT2G47485			0.75	3.36	0.64	2.95		0.11	0.54	0.14	0.47		0.22	0.000954	15256	0.00487		0.22	0.00018	14144	0.000990725
Csa20g071870	1.65711	1.49798	1.72741	0.650152	0.655949	0.918038	0.993299	2.10341	1.95051	2.60445	2.03699	0.798012	0.794393	0.292214	0.60838	| S-adenosyl-L-methionine-dependent methyltransferases superfamily protein | Chr5:17989867-17991519 FORWARD LENGTH=333 | 201606	AT5G44600			1.63	0.8	2.17	0.62		0.1	0.15	0.25	0.21		2.02	0.000981	15376	0.00497		3.49	0.00018	14145	0.000990655
Csa15148s010	0.981308	0.710908	0.992155	0.222421	0.344539	0.153006	0.311765	1.23072	1.19547	1.04178	0.833314	0.363233	0.172929	0.103689	0.15486	| O-Glycosyl hydrolases family 17 protein | Chr2:2199450-2201293 FORWARD LENGTH=472 | 201606	AT2G05790			0.89	0.26	1.08	0.2		0.13	0.08	0.16	0.1		3.47	0.000993	15437	0.00501		5.41	0.00018	14146	0.000990585
Csa07g062760	6.33221	7.69304	7.63605	11.851	15.1995	14.0142	13.0796	7.52604	7.58632	7.42091	7.03687	14.012	14.8395	11.5	14.6066	| phosphoinositide binding protein | Chr1:22737653-22739209 FORWARD LENGTH=310 | 201606	AT1G61620			7.22	13.54	7.39	13.74		0.63	1.23	0.21	1.33		0.53	0.000994	15449	0.00501		0.54	0.00018	14147	0.000990515
Csa15g058680	3.00873	3.87614	3.33081	5.02442	5.61201	5.65556	5.96704	2.82693	3.12801	3.46785	3.51844	5.42648	5.46348	5.78772	6.58709	| Acyl-CoA N-acyltransferases (NAT) superfamily protein | Chr2:2350231-2351898 FORWARD LENGTH=288 | 201606	AT2G06025			3.41	5.56	3.24	5.82		0.36	0.34	0.28	0.47		0.61	0.001	15506	0.00504		0.56	0.00018	14148	0.000990445
Csa10g020220	2.16628	1.49798	1.77171	0.747105	0.450551	0.476019	0.333516	2.48382	1.52805	1.9908	1.91353	0.390751	0.378283	0.334632	0.359497	| Cell cycle regulated microtubule associated protein | Chr4:11997735-12001281 FORWARD LENGTH=509 | 201606	AT4G22860			1.81	0.5	1.98	0.37		0.27	0.15	0.34	0.02		3.61	0.00104	15689	0.00517		5.41	0.00018	14149	0.000990375
Csa12g014140	14.84	15.9193	15.4227	19.3278	22.0174	22.5373	21.3305	22.7049	21.2848	21.7704	22.197	25.8006	24.9667	26.747	26.1161	| transcriptional regulator | Chr4:15419435-15423939 REVERSE LENGTH=873 | 201606	AT4G31880			15.39	21.3	21.99	25.91		0.44	1.22	0.52	0.64		0.72	0.00106	15783	0.00525		0.85	0.00018	14150	0.000990305
Csa04g028770	3.42532	3.62225	4.27867	2.16147	1.67631	2.23276	1.9576	4.90796	4.72797	6.09371	5.6295	2.70223	2.08055	1.64017	1.59285	| Ribosomal protein S8 family protein | Chr5:24112499-24113084 REVERSE LENGTH=130 | 201606	AT5G59850			3.78	2.01	5.34	2		0.36	0.22	0.55	0.45		1.88	0.00107	15830	0.00528		2.66	0.00018	14151	0.000990235
Csa00462s030	0.111091	0.126948	0.0708682	0.0171093	0	0	0	0.261062	0.197748	0.335368	0.32098	0	0	0	0.0387151	| AGAMOUS-like 49 | Chr1:22119075-22119929 REVERSE LENGTH=284 | 201606	AT1G60040			0.1	0	0.28	0.01		0.02	0.01	0.05	0.02		24.07	0.00116	16216	0.00559		28.8	0.00018	14152	0.000990165
Csa19g040980	5.31388	4.65475	4.83676	3.78685	3.72367	3.87616	3.56717	4.75878	4.53022	4.75224	5.03075	2.83982	3.44778	3.14837	3.5286	| uroporphyrinogen-III synthase family protein | Chr2:11287666-11290224 REVERSE LENGTH=321 | 201606	AT2G26540			4.94	3.74	4.77	3.24		0.28	0.11	0.18	0.27		1.32	0.00121	16428	0.00573		1.47	0.00018	14153	0.000990095
Csa11g070310	77.0419	85.3343	84.5458	141.408	121.092	122.467	144.565	42.1428	46.3628	49.3847	53.6839	104.468	117.932	124.544	92.2525	| tubulin beta chain 4 | Chr5:17859442-17860994 REVERSE LENGTH=444 | 201606	AT5G44340			82.31	132.38	47.89	109.8		3.74	10.67	4.22	12.45		0.62	0.00122	16495	0.00577		0.44	0.00018	14154	0.000990025
Csa16g057110	2.67545	1.70956	0.992155	6.0795	5.71139	4.52219	5.72053	1.39482	0.61122	0.685007	0.925904	4.81559	5.30136	7.17809	5.03296	| Integrase-type DNA-binding superfamily protein | Chr1:23890981-23891988 REVERSE LENGTH=335 | 201606	AT1G64380			1.79	5.51	0.9	5.58		0.69	0.59	0.31	0.94		0.33	0.0013	16821	0.00601		0.16	0.00018	14155	0.000989955
MSTRG.42107	35.577	40.9365	45.4265	55.2116	60.8045	58.2501	59.0976	33.9977	38.2282	41.7854	40.6348	61.3314	63.8757	54.5497	61.2528	NA	NA			40.65	58.34	38.66	60.25		4.03	2.03	2.98	3.46		0.7	0.00136	17049	0.00621		0.64	0.00018	14156	0.000989886
Csa04g041150	0.499912	0.677055	0.575804	1.1121	1.50404	1.49606	1.28331	0.559418	0.485381	0.806311	0.364189	1.51898	1.72929	1.59775	2.00212	| D-aminoacid aminotransferase-like PLP-dependent enzymes superfamily protein | Chr3:20368329-20370070 REVERSE LENGTH=353 | 201606	AT3G54970			0.58	1.35	0.55	1.71		0.07	0.16	0.16	0.18		0.43	0.00137	17081	0.00624		0.32	0.00018	14157	0.000989816
Csa13g036280	12.0071	13.1433	12.1273	6.19356	7.17568	8.09233	8.93969	13.8437	14.9659	15.8337	13.9194	8.30483	7.58186	5.27399	8.51731	| long-chain acyl-CoA synthetase 7 | Chr5:9742616-9746795 FORWARD LENGTH=700 | 201606	AT5G27600			12.43	7.6	14.64	7.42		0.51	1.02	0.82	1.29		1.63	0.00145	17387	0.00648		1.97	0.00018	14158	0.000989746
Csa17g092850	0.259213	0.203117	0.310048	0.912495	0.602943	0.8047	0.746787	0.126801	0.188759	0.0927614	0.22839	0.682438	0.740353	0.796519	0.530949	| lysophospholipase 2 | Chr1:19651378-19652576 FORWARD LENGTH=332 | 201606	AT1G52760			0.26	0.77	0.16	0.69		0.04	0.11	0.05	0.1		0.34	0.00146	17446	0.00652		0.23	0.00018	14159	0.000989676
Csa02g057520	2.74026	1.98039	1.88687	0.883979	0.430673	0.572357	0.565528	1.90948	1.90557	2.29763	2.33328	0.627403	0.464747	1.02275	0.431396	| Ribosomal protein L31 | Chr5:22372737-22372967 FORWARD LENGTH=76 | 201606	AT5G55125			2.2	0.61	2.11	0.64		0.38	0.17	0.2	0.23		3.59	0.0015	17618	0.00664		3.32	0.00018	14160	0.000989606
Csa02g057540	2.74026	1.98039	1.88687	0.883979	0.430673	0.572357	0.565528	1.90948	1.90557	2.29763	2.33328	0.627403	0.464747	1.02275	0.431396	| Ribosomal protein L31 | Chr5:22372737-22372967 FORWARD LENGTH=76 | 201606	AT5G55125			2.2	0.61	2.11	0.64		0.38	0.17	0.2	0.23		3.59	0.0015	17619	0.00664		3.32	0.00018	14161	0.000989536
Csa16g012360	8.02636	10.1474	9.04456	14.6798	18.0154	14.6603	15.6825	9.2938	9.77952	7.91326	8.50597	12.9443	13.683	15.0679	13.6885	| autophagy 9 (APG9) | Chr2:13322291-13326293 REVERSE LENGTH=866 | 201606	AT2G31260			9.07	15.76	8.87	13.85		0.87	1.37	0.72	0.77		0.58	0.0015	17629	0.00664		0.64	0.00018	14162	0.000989466
MSTRG.19569	4.11964	4.47703	5.53658	7.96152	10.1109	8.74969	8.33066	4.2665	5.26728	5.24459	6.20973	9.42755	10.219	11.1795	9.30268	NA	NA			4.71	8.79	5.25	10.03		0.6	0.81	0.69	0.75		0.54	0.00162	18007	0.00699		0.52	0.00018	14163	0.000989396
Csa03g005070	17.3303	16.3678	16.7426	21.9683	21.812	19.8851	20.2357	13.1426	14.3277	12.7725	12.6664	19.0092	23.0104	20.9121	20.1429	| non-intrinsic ABC protein 4 | Chr1:991252-992852 FORWARD LENGTH=272 | 201606	AT1G03900			16.81	20.98	13.23	20.77		0.4	0.92	0.66	1.46		0.8	0.00162	18026	0.007		0.64	0.00018	14164	0.000989326
Csa03g005080	17.3303	16.3678	16.7426	21.9683	21.812	19.8851	20.2357	13.1426	14.3277	12.7725	12.6664	19.0092	23.0104	20.9121	20.1429	| P-loop containing nucleoside triphosphate hydrolases superfamily protein | Chr1:993478-995594 FORWARD LENGTH=290 | 201606	AT1G03905			16.81	20.98	13.23	20.77		0.4	0.92	0.66	1.46		0.8	0.00162	18027	0.007		0.64	0.00018	14165	0.000989257
Csa06g047110	2.31441	2.8521	2.33865	4.18607	5.0687	5.79157	5.32176	1.28293	2.23814	2.20487	2.7345	7.0115	6.98202	5.16559	6.50413	| phosphatase-like protein | Chr4:12300015-12302493 FORWARD LENGTH=351 | 201606	AT4G23570			2.5	5.09	2.12	6.42		0.25	0.58	0.52	0.75		0.49	0.00172	18360	0.00729		0.33	0.00018	14166	0.000989187
Csa13g048280	0.305502	0.236969	0.407492	0	0	0.0850035	0	0.253603	0.350553	0.36391	0.240735	0	0.0594444	0	0	| methyl-CPG-binding domain 1 | Chr4:11947421-11948514 REVERSE LENGTH=204 | 201606	AT4G22745			0.32	0.02	0.3	0.01		0.07	0.04	0.06	0.03		14.9	0.00172	18369	0.0073		20.33	0.00018	14167	0.000989117
Csa08g048710	0.222183	0.245433	0.310048	0.0684371	0	0.0850035	0.0870043	0.47737	0.440438	0.328233	0.493815	0.0715459	0.145909	0.0659838	0.0553072	| Major facilitator superfamily protein | Chr4:2417809-2422624 FORWARD LENGTH=526 | 201606	AT4G04750			0.26	0.06	0.43	0.08		0.04	0.04	0.06	0.04		4.31	0.00173	18392	0.00733		5.14	0.00018	14168	0.000989047
Csa01g003740	10.6926	6.56744	9.37232	3.131	2.61717	2.04008	2.43612	18.0655	13.4918	14.378	10.8269	1.50246	2.55071	1.41394	1.86385	| FASCICLIN-like arabinogalactan protein 16 precursor | Chr2:15059859-15061810 FORWARD LENGTH=445 | 201606	AT2G35860			8.88	2.56	14.19	1.83		1.72	0.39	2.59	0.45		3.47	0.00184	18700	0.00764		7.74	0.00018	14169	0.000988977
Csa15g009920	6.73955	5.39952	6.80335	3.25647	3.38576	4.14817	3.0089	7.16055	6.08523	7.23539	5.6974	3.31863	2.9452	3.53013	3.0972	| alphavirus core family protein (DUF3411) | Chr3:2622992-2624005 FORWARD LENGTH=337 | 201606	AT3G08640			6.31	3.45	6.54	3.22		0.65	0.43	0.67	0.22		1.83	0.0019	18915	0.00784		2.03	0.00018	14170	0.000988908
Csa17g011130	5.50829	5.81421	7.19312	3.60435	3.66404	3.1848	3.53817	6.39974	5.7167	5.44438	6.84552	2.97191	3.55045	3.4123	3.29631	| NOT2 / NOT3 / NOT5 family | Chr1:2382090-2385856 FORWARD LENGTH=614 | 201606	AT1G07705			6.17	3.5	6.1	3.31		0.73	0.19	0.55	0.21		1.76	0.00196	19085	0.00801		1.84	0.00018	14171	0.000988838
Csa12g079480	11.5165	5.53493	8.84081	0	0.0861347	0.0680028	0.101505	9.03274	6.64252	6.17934	5.16037	0.115574	0	0	0.0387151	| Major facilitator superfamily protein | Chr2:16366287-16368231 REVERSE LENGTH=601 | 201606	AT2G39210			8.63	0.06	6.75	0.04		2.45	0.04	1.42	0.05		135.04	0.00196	19086	0.00801		175.09	0.00018	14172	0.000988768
Csa20g051530	0.527685	0.296212	0.513795	1.86491	3.22011	2.26676	2.43612	0.27598	0.395495	0.14271	0.191353	4.81559	3.64232	3.3039	5.38692	| protein kinase family protein | Chr5:9137461-9140108 REVERSE LENGTH=711 | 201606	AT5G26150			0.45	2.45	0.25	4.29		0.11	0.49	0.1	0.85		0.18	0.00207	19386	0.0083		0.06	0.00018	14173	0.000988698
Csa05g021240	1.80524	1.04097	1.08074	0.108359	0.0993862	0.102004	0.0870043	1.3799	1.02469	0.856259	0.944422	0.17061	0.0486363	0.0518444	0.0663687	| Peroxidase superfamily protein | Chr2:14384914-14386530 FORWARD LENGTH=346 | 201606	AT2G34060			1.31	0.1	1.05	0.08		0.35	0.01	0.2	0.05		13.2	0.00212	19521	0.00844		12.46	0.00018	14174	0.000988628
Csa19g004680	12.4978	15.0476	10.5948	6.86082	5.81078	5.47989	6.48907	12.6056	9.66267	11.0743	11.9689	4.03959	4.27459	6.1742	4.35821	| Mannose-6-phosphate isomerase%2C type I | Chr3:543463-545478 REVERSE LENGTH=432 | 201606	AT3G02570			12.71	6.16	11.33	4.71		1.82	0.54	1.1	0.85		2.06	0.00225	19838	0.00882		2.4	0.00018	14175	0.000988559
Csa15g006890	16.3397	13.5157	15.405	9.71236	8.98451	8.8857	11.2018	20.1763	16.9793	23.3259	21.981	9.02029	8.841	9.79859	9.14229	| AP2/B3-like transcriptional factor family protein | Chr2:14263776-14264989 FORWARD LENGTH=326 | 201606	AT2G33720			15.09	9.7	20.62	9.2		1.17	0.93	2.38	0.36		1.56	0.00226	19857	0.00884		2.24	0.00018	14176	0.000988489
Csa10g020070	1.35161	1.00712	1.49709	0.587418	0.609569	0.56669	0.456772	3.29684	2.55274	2.30476	2.12341	0.484311	0.443131	0.461887	0.425866	| Calcineurin-like metallo-phosphoesterase superfamily protein | Chr4:7093666-7098519 REVERSE LENGTH=1013 | 201606	AT4G11800			1.29	0.56	2.57	0.45		0.21	0.06	0.45	0.02		2.32	0.00231	20007	0.009		5.66	0.00018	14177	0.000988419
Csa07g062400	0.555457	0.660129	0.30119	0	0	0	0	1.23072	0.67414	1.106	1.00615	0.0550353	0.0270202	0	0	| cysteine-rich RECEPTOR-like kinase | Chr4:12154091-12156881 REVERSE LENGTH=658 | 201606	AT4G23220			0.51	0	1	0.02		0.15	0	0.21	0.02		#DIV/0!	0.00237	20192	0.00915		48.95	0.00018	14178	0.00098835
Csa02g067810	6.58217	7.04137	9.78867	12.9232	15.1995	16.5813	16.6686	11.2555	10.175	11.2527	11.5676	15.3879	17.428	15.9115	17.997	| OBF binding protein 4 | Chr5:24480578-24481501 FORWARD LENGTH=307 | 201606	AT5G60850			7.8	15.34	11.06	16.68		1.42	1.51	0.53	1.07		0.51	0.00238	20214	0.00918		0.66	0.00018	14179	0.00098828
Csa06g026100	9.76679	7.16832	11.3832	3.26217	4.06158	3.45114	3.0959	22.0784	15.2356	16.2332	17.0675	5.22836	4.59343	2.63935	4.94447	| sulfate transporter 3%3B1 | Chr3:19251503-19255812 REVERSE LENGTH=703 | 201606	AT3G51895			9.44	3.47	17.65	4.35		1.74	0.37	2.64	1.01		2.72	0.00241	20290	0.00926		4.06	0.00018	14180	0.00098821
Csa07g064990	4.55475	5.65341	6.36928	8.1098	8.14967	8.55135	7.87389	5.43754	4.86279	4.42401	5.41345	7.64441	8.73833	9.42154	8.90999	| transcription factor jumonji (jmjC) domain-containing protein | Chr1:23544938-23552984 REVERSE LENGTH=1461 | 201606	AT1G63490			5.53	8.17	5.03	8.68		0.75	0.24	0.42	0.65		0.68	0.00249	20494	0.00947		0.58	0.00018	14181	0.00098814
Csa01g017770	2.2496	2.83517	3.07391	4.01498	4.479	4.8452	4.18345	3.12528	2.49881	3.03258	2.72833	4.63948	4.66368	4.10513	4.78961	| Protein kinase superfamily protein | Chr3:5126899-5131752 REVERSE LENGTH=690 | 201606	AT3G15220			2.72	4.38	2.85	4.55		0.35	0.32	0.25	0.26		0.62	0.00254	20587	0.00959		0.63	0.00018	14182	0.000988071
Csa19g054360	17.1266	24.027	19.285	30.4317	31.0946	28.7708	30.3935	13.5379	14.5884	15.1201	17.1663	29.0146	30.83	37.5825	30.43	| Endoribonuclease/protein kinase IRE1-like protein | Chr2:7617504-7620929 FORWARD LENGTH=841 | 201606	AT2G17520			20.15	30.17	15.1	31.96		2.88	0.86	1.32	3.31		0.67	0.00258	20684	0.00973		0.47	0.00018	14183	0.000988001
Csa06g050500	0.342532	0.287748	0.380917	0.0399216	0.119263	0.175674	0.123256	0.790644	0.557289	0.520891	0.524679	0.082553	0.0756565	0.0518444	0.0276536	| myristoyl-CoA:protein N-myristoyltransferase | Chr5:23075451-23076755 FORWARD LENGTH=434 | 201606	AT5G57020			0.34	0.11	0.6	0.06		0.04	0.05	0.11	0.02		2.94	0.00261	20739	0.00981		10.07	0.00018	14184	0.000987931
Csa15g007240	0.379563	0.346991	0.30119	0.0912495	0.0397545	0.192675	0.116006	0.790644	0.826945	0.656465	0.567888	0.104567	0.0756565	0.216804	0.188045	| invertase H | Chr3:1733119-1735602 REVERSE LENGTH=633 | 201606	AT3G05820			0.34	0.11	0.71	0.15		0.03	0.06	0.1	0.06		3.12	0.00268	20877	0.01		4.86	0.00018	14185	0.000987862
Csa12g079900	2.14777	2.1158	1.85143	2.66905	2.76956	3.17346	3.0524	1.20834	1.02469	0.913343	1.25306	2.52062	2.83712	2.46497	3.28525	| RING/U-box superfamily protein | Chr5:16086056-16087186 FORWARD LENGTH=376 | 201606	AT5G40250			2.04	2.92	1.1	2.78		0.13	0.2	0.14	0.33		0.7	0.00277	21066	0.0102		0.4	0.00018	14186	0.000987792
Csa05g006050	2.54585	3.4953	3.2245	4.56818	4.43262	5.23055	4.87224	3.53552	3.37969	3.52493	4.29002	5.69616	5.7553	5.84428	5.2929	| pre-mRNA splicing factor domain-containing protein | Chr2:18276302-18278240 FORWARD LENGTH=493 | 201606	AT2G44200			3.09	4.78	3.68	5.65		0.4	0.31	0.36	0.21		0.65	0.00309	21672	0.0111		0.65	0.00018	14187	0.000987723
Csa03g024300	1.62008	1.43874	1.47937	2.82873	2.25938	2.93545	3.22641	1.08154	1.1775	1.11314	1.16664	3.37367	4.49616	4.09571	3.10274	| AMP-dependent synthetase and ligase family protein | Chr1:7094978-7097073 REVERSE LENGTH=565 | 201606	AT1G20480			1.51	2.81	1.13	3.77		0.08	0.35	0.04	0.56		0.54	0.00313	21732	0.0112		0.3	0.00018	14188	0.000987653
Csa08g002180	1.23126	1.52337	1.9223	3.01123	3.90919	2.95245	3.0524	1.97661	1.74377	1.61262	1.59873	3.00493	3.40995	3.03054	3.71112	| aberrant root formation protein | Chr5:3490993-3495150 REVERSE LENGTH=626 | 201606	AT5G11030			1.56	3.23	1.73	3.29		0.28	0.39	0.15	0.29		0.48	0.00323	21897	0.0115		0.53	0.00018	14189	0.000987583
Csa09g048790	3.1013	2.1835	1.97545	0.912495	0.569814	0.974707	0.688784	3.3043	3.26284	2.16919	3.2777	0.798012	0.61606	0.584428	0.752178	| Serine/Threonine-kinase ATM | Chr3:17797628-17800168 FORWARD LENGTH=846 | 201606	AT3G48187			2.42	0.79	3	0.69		0.49	0.16	0.48	0.09		3.08	0.00329	22011	0.0116		4.37	0.00018	14190	0.000987514
Csa18g020500	10.8499	9.50416	12.8094	6.62129	6.71188	7.14029	6.49632	10.7707	9.77053	8.95504	9.7652	6.62075	6.09575	6.87645	6.36586	| alpha/beta-Hydrolases superfamily protein | Chr5:20319871-20323552 REVERSE LENGTH=537 | 201606	AT5G49950			11.05	6.74	9.82	6.49		1.36	0.24	0.64	0.29		1.64	0.0033	22030	0.0117		1.51	0.00018	14191	0.000987444
Csa07g001420	10.4704	7.16832	10.8428	4.99591	3.53152	3.55881	3.32791	12.1506	10.7772	9.41885	8.52449	3.21406	3.33429	2.5121	3.97659	| PATATIN-like protein 9 | Chr3:23346140-23347379 FORWARD LENGTH=384 | 201606	AT3G63200			9.49	3.85	10.22	3.26		1.65	0.67	1.37	0.52		2.46	0.00337	22145	0.0118		3.14	0.00018	14192	0.000987375
MSTRG.53611	8.00784	9.74113	8.86739	12.5981	14.6098	15.193	12.4199	9.44298	7.39756	7.478	7.62328	14.4193	13.6398	15.591	17.007	NA	NA			8.87	13.71	7.99	15.16		0.71	1.22	0.85	1.27		0.65	0.00347	22308	0.0121		0.53	0.00018	14193	0.000987305
Csa21547s010	0.648034	0.79554	0.690965	0.496169	0.523434	0.49302	0.427771	1.24564	1.20446	0.963292	1.27157	0.4678	0.540404	0.329919	0.530949	| beta-1%2C3-glucanase | Chr5:16829897-16831168 REVERSE LENGTH=423 | 201606	AT5G42100			0.71	0.49	1.17	0.47		0.06	0.04	0.12	0.08		1.47	0.00356	22459	0.0123		2.51	0.00018	14194	0.000987235
Csa20g026640	8.74845	10.7652	7.4766	12.6152	13.8346	13.4702	13.9932	6.42212	6.47174	7.16403	6.22825	14.3477	12.7373	16.9767	17.007	| RING/U-box superfamily protein | Chr5:6036226-6037295 REVERSE LENGTH=320 | 201606	AT5G18260			9	13.48	6.57	15.27		1.35	0.53	0.35	1.82		0.67	0.00379	22803	0.0129		0.43	0.00018	14195	0.000987166
Csa02g075410	8.23929	6.60129	8.61935	5.21263	3.71704	2.76545	3.51642	10.3679	7.92788	7.93467	8.04302	3.18655	3.67475	2.05964	2.56072	| receptor-like kinase | Chr5:26842430-26845126 REVERSE LENGTH=751 | 201606	AT5G67280			7.82	3.8	8.57	2.87		0.88	0.89	1.04	0.61		2.06	0.00398	23106	0.0134		2.99	0.00018	14196	0.000987096
Csa12g006200	40.104	32.3632	37.7728	27.9509	21.8318	22.6733	24.5787	49.4003	43.136	41.6427	37.8077	18.6074	24.2695	18.5744	18.2016	| Leucine-rich receptor-like protein kinase family protein | Chr4:17120209-17123698 REVERSE LENGTH=1136 | 201606	AT4G36180			36.75	24.26	43	19.91		3.24	2.35	4.18	2.52		1.51	0.00414	23374	0.0138		2.16	0.00018	14197	0.000987027
Csa09g005230	1.80524	1.32026	2.09061	0.650152	0.867973	0.816033	0.667033	1.89456	1.68085	1.92658	1.54317	0.886069	0.821414	0.598567	0.929161	| Pentatricopeptide repeat (PPR) superfamily protein | Chr2:868468-870279 FORWARD LENGTH=603 | 201606	AT2G02980			1.74	0.75	1.76	0.81		0.32	0.09	0.16	0.13		2.32	0.0042	23470	0.0139		2.18	0.00018	14198	0.000986957
Csa11g102050	0.38882	0.880172	0.434068	1.75655	2.1865	1.36572	1.69658	0.13426	0.215725	0.306826	0.191353	2.08584	1.61581	2.75718	2.1791	| precursor of peptide 1 | Chr5:25937253-25937939 FORWARD LENGTH=92 | 201606	AT5G64900			0.57	1.75	0.21	2.16		0.22	0.29	0.06	0.41		0.32	0.00426	23539	0.0141		0.1	0.00018	14199	0.000986888
Csa10g004590	111.712	170.127	93.9801	220.578	222.44	228.348	215.256	79.2882	79.2159	78.1979	88.4794	256.663	260.977	368.298	290.297	NA	NA			125.27	221.66	81.3	294.06		32.53	4.68	4.17	44.77		0.57	0.00432	23643	0.0142		0.28	0.00018	14200	0.000986818
Csa05g093500	1.50899	1.65879	2.08175	1.03796	1.11313	0.940705	0.862792	1.87964	1.98646	2.08356	2.29624	1.01815	1.07	0.598567	0.99553	| Pentatricopeptide repeat (PPR) superfamily protein | Chr5:10374927-10377227 FORWARD LENGTH=766 | 201606	AT5G28460			1.75	0.99	2.06	0.92		0.24	0.09	0.15	0.19		1.77	0.00474	24223	0.0152		2.24	0.00018	14201	0.000986749
Csa20g008160	2.60139	2.5051	1.96659	3.70701	4.28023	4.59585	5.38701	1.89456	1.86961	2.29763	2.32093	4.70002	4.30161	5.69346	4.50754	| guanylyl cyclase 1 | Chr5:1780270-1782659 REVERSE LENGTH=274 | 201606	AT5G05930			2.36	4.49	2.1	4.8		0.28	0.61	0.21	0.53		0.52	0.00495	24536	0.0157		0.44	0.00018	14202	0.000986679
Csa08g048520	14.9325	13.0079	15.8833	11.0526	10.4753	11.2035	9.43996	16.2604	16.6378	16.7684	16.1231	10.2421	12.5806	9.5488	11.3048	| Ribosomal protein S5/Elongation factor G/III/V family protein | Chr1:1900524-1904583 FORWARD LENGTH=987 | 201606	AT1G06220			14.61	10.54	16.45	10.92		1.2	0.69	0.26	1.15		1.39	0.00499	24575	0.0158		1.51	0.00018	14203	0.00098661
Csa01g005150	9.3502	11.4338	13.022	15.1417	16.624	16.8137	18.1404	11.0093	12.7008	10.3465	12.0368	17.2756	18.9033	16.7929	16.8245	| Ankyrin repeat family protein | Chr3:1189841-1191853 REVERSE LENGTH=640 | 201606	AT3G04470			11.27	16.68	11.52	17.45		1.5	1.06	0.91	0.86		0.68	0.00528	24910	0.0165		0.66	0.00018	14204	0.00098654
Csa11g099430	8.59108	8.07388	9.27488	7.48816	7.01004	6.87395	6.98934	10.2784	9.89637	8.81233	8.85164	5.97684	5.66884	5.87727	6.59815	| ARM repeat superfamily protein | Chr5:25120010-25122259 FORWARD LENGTH=615 | 201606	AT5G62580			8.65	7.09	9.46	6.03		0.49	0.24	0.64	0.35		1.22	0.00543	25109	0.0168		1.57	0.00018	14205	0.000986471
Csa03g061070	3.68453	4.09618	4.19894	2.44092	3.27974	2.31776	2.60288	4.23666	4.55718	4.11718	3.23449	1.67307	1.65364	1.67787	1.83067	| O-fucosyltransferase family protein | Chr1:20071460-20073708 REVERSE LENGTH=563 | 201606	AT1G53770			3.99	2.66	4.04	1.71		0.22	0.37	0.49	0.07		1.5	0.00552	25225	0.017		2.36	0.00018	14206	0.000986402
Csa09g051870	6.50811	5.37413	5.5543	4.43701	3.49839	3.88183	4.27046	6.59367	5.77064	6.79299	6.90724	4.11114	4.20974	4.54817	4.14251	| SER/ARG-rich protein 34A | Chr3:18332668-18334829 FORWARD LENGTH=300 | 201606	AT3G49430			5.81	4.02	6.52	4.25		0.5	0.36	0.44	0.17		1.45	0.00558	25288	0.0172		1.53	0.00018	14207	0.000986332
Csa16g012330	13.1829	10.5282	14.2357	17.7423	19.599	20.2818	16.9876	14.1645	14.5255	12.6441	12.6232	19.4605	20.4002	17.9476	19.6894	| transcription factor bHLH155-like protein | Chr2:13339678-13343424 FORWARD LENGTH=720 | 201606	AT2G31280			12.65	18.65	13.49	19.37		1.56	1.34	0.87	0.89		0.68	0.00572	25447	0.0175		0.7	0.00018	14208	0.000986263
Csa02g028080	0.240698	0.21158	0.0885853	0	0	0	0	0.469911	0.314599	0.413859	0.283944	0	0.0216161	0.0282788	0	| Inositol monophosphatase family protein | Chr5:2882434-2884098 FORWARD LENGTH=345 | 201606	AT5G09290			0.18	0	0.37	0.01		0.07	0	0.07	0.01		#DIV/0!	0.00572	25452	0.0175		29.71	0.00018	14209	0.000986193
Csa19g047770	11.7757	9.91886	12.774	8.01855	6.49323	6.87395	8.36691	11.979	10.4806	11.9091	13.1787	6.91244	7.18737	5.5285	6.21653	| hypothetical protein | Chr2:8964450-8965166 FORWARD LENGTH=93 | 201606	AT2G20820			11.49	7.44	11.89	6.46		1.18	0.78	0.96	0.64		1.54	0.00577	25485	0.0176		1.84	0.00018	14210	0.000986124
Csa17g092960	0.0277729	0	0.0531512	0.319373	0.675826	0.368348	0.565528	0	0	0	0.0308635	0.330212	0.345858	0.438321	0.542011	| 2-oxoglutarate (2OG) and Fe(II)-dependent oxygenase superfamily protein | Chr1:19667127-19668237 FORWARD LENGTH=289 | 201606	AT1G52810			0.03	0.48	0.01	0.41		0.02	0.14	0.01	0.08		0.06	0.00604	25798	0.0182		0.02	0.00018	14211	0.000986054
Csa15g007760	4.15667	3.00443	3.0119	1.77936	1.20589	2.02308	1.68208	3.89355	3.18194	3.38936	2.96289	1.43092	1.82116	1.43279	1.3495	| P-loop containing nucleoside triphosphate hydrolases superfamily protein | Chr3:1877678-1878526 FORWARD LENGTH=282 | 201606	AT3G06200			3.39	1.67	3.36	1.51		0.54	0.3	0.34	0.18		2.03	0.00621	26004	0.0186		2.23	0.00018	14212	0.000985985
Csa11g023070	1.42567	0.558571	0.939004	0.0912495	0	0	0	3.47585	2.80442	2.83279	1.85181	0	0.0270202	0.0235656	0	| hypothetical protein | Chr4:12066331-12068442 REVERSE LENGTH=452 | 201606	AT4G23020			0.97	0.02	2.74	0.01		0.35	0.04	0.58	0.01		42.71	0.00643	26231	0.0191		216.76	0.00018	14213	0.000985916
Csa09g084570	3.22165	3.20755	3.98634	2.10444	1.33177	2.4141	1.84159	4.30379	3.76619	4.42401	3.19746	1.60153	1.45369	1.74386	1.44905	| Ribosomal protein S13/S18 family | Chr1:29230346-29231490 REVERSE LENGTH=154 | 201606	AT1G77750			3.47	1.92	3.92	1.56		0.36	0.4	0.49	0.12		1.81	0.00656	26378	0.0194		2.51	0.00018	14214	0.000985846
Csa20g082030	5.72121	5.14562	5.82891	9.35307	7.25519	8.55702	9.99824	5.83287	5.86052	5.95814	5.6974	7.10506	7.91151	7.85678	7.28949	| Mo25 family protein | Chr5:19283265-19285328 REVERSE LENGTH=343 | 201606	AT5G47540			5.57	8.79	5.84	7.54		0.3	1.02	0.09	0.35		0.63	0.00656	26380	0.0194		0.77	0.00018	14215	0.000985777
Csa00848s040	0.5462	0.812466	0.770692	1.21476	1.3649	1.73407	1.82709	0.827939	0.934807	0.906208	0.950595	2.16839	1.81035	2.47439	2.49989	| FAM133-like protein | Chr2:82245-82988 FORWARD LENGTH=247 | 201606	AT2G01100			0.71	1.54	0.9	2.24		0.12	0.25	0.05	0.28		0.46	0.00682	26645	0.0199		0.4	0.00018	14216	0.000985708
Csa06g002680	5.38794	5.58571	6.90965	8.19534	9.17003	10.5121	10.9698	4.37838	4.18865	4.05296	4.05546	11.3373	10.9216	10.072	14.2637	| nucleic acid binding/RNA binding protein | Chr2:698361-700794 REVERSE LENGTH=300 | 201606	AT2G02570			5.96	9.71	4.17	11.65		0.68	1.1	0.13	1.58		0.61	0.00692	26745	0.0201		0.36	0.00018	14217	0.000985638
MSTRG.38796	0.19441	0.473939	0.30119	0.764214	1.04687	1.43373	1.19631	0.141719	0.116851	0.485214	0.376534	1.07869	1.34561	1.5082	1.34397	NA	NA			0.32	1.11	0.28	1.32		0.12	0.24	0.16	0.15		0.29	0.00709	26921	0.0205		0.21	0.00018	14218	0.000985569
Csa03g023360	0.333274	0.736298	0.256897	1.17484	1.67631	1.20705	1.13106	0.0895069	0.224713	0.0713549	0.123454	1.32635	1.38343	2.05964	1.44352	| NmrA-like negative transcriptional regulator family protein | Chr1:6765713-6767247 FORWARD LENGTH=310 | 201606	AT1G19540			0.44	1.3	0.13	1.55		0.21	0.22	0.06	0.3		0.34	0.00717	26988	0.0207		0.08	0.00018	14219	0.0009855
Csa16g050930	16.0527	12.0347	18.1866	9.29034	7.73887	8.66469	8.88168	21.2281	17.24	17.0182	16.5058	8.84968	7.17116	5.78772	8.25184	| Leucine-rich repeat protein kinase family protein | Chr2:11388621-11391286 FORWARD LENGTH=658 | 201606	AT2G26730			15.42	8.64	18	7.52		2.55	0.57	1.88	1.16		1.78	0.00735	27134	0.0211		2.39	0.00018	14220	0.00098543
Csa03361s010	3.01799	2.13272	3.02962	1.80218	1.45766	1.5414	1.34132	2.04374	2.28309	2.61873	2.57401	1.26031	1.28616	1.24898	1.09508	| aluminum induced protein with YGL and LRDR motifs | Chr3:8089067-8090275 FORWARD LENGTH=248 | 201606	AT3G22850			2.73	1.54	2.38	1.22		0.42	0.17	0.23	0.07		1.78	0.0074	27175	0.0212		1.95	0.00018	14221	0.000985361
Csa16g057010	0.0648034	0.321601	0.0442926	0.695777	0.437299	0.538355	0.601779	0.0298356	0.0988738	0.0570839	0.141972	0.643913	0.475555	0.645699	0.453519	| Protein kinase family protein | Chr1:23863543-23865776 FORWARD LENGTH=717 | 201606	AT1G64300			0.14	0.57	0.08	0.55		0.13	0.09	0.04	0.09		0.25	0.00763	27413	0.0217		0.15	0.00018	14222	0.000985292
Csa18g037240	0.509169	0.643202	0.717541	1.00945	1.44441	1.03704	1.25431	0.499747	0.458415	0.742091	0.567888	1.4034	1.22131	1.13586	1.32737	| P-loop containing nucleoside triphosphate hydrolases superfamily protein | Chr5:25472598-25475778 REVERSE LENGTH=716 | 201606	AT5G63630			0.62	1.19	0.57	1.27		0.09	0.18	0.11	0.1		0.53	0.00773	27491	0.0219		0.45	0.00018	14223	0.000985223
Csa15g020490	16.5526	15.2591	23.8472	8.34933	8.77911	8.96503	9.42546	21.1684	22.9297	23.6684	24.376	8.82767	10.5271	2.908	9.41329	| fatty acid desaturase 5 | Chr3:5359087-5360998 FORWARD LENGTH=371 | 201606	AT3G15850			18.55	8.88	23.04	7.92		3.78	0.39	1.19	2.96		2.09	0.00775	27510	0.0219		2.91	0.00018	14224	0.000985153
Csa05g072310	0.648034	0.414696	0.708682	0.250936	0.192147	0.23801	0.311765	0.880151	0.880876	1.03465	0.746896	0.269673	0.416111	0.287501	0.353966	| Protein with RING/U-box and TRAF-like domain | Chr1:24852806-24854044 REVERSE LENGTH=313 | 201606	AT1G66620			0.59	0.25	0.89	0.33		0.13	0.04	0.1	0.06		2.38	0.00806	27764	0.0226		2.67	0.00018	14225	0.000985084
MSTRG.41073	0.93502	0.880172	0.77955	0.467654	0.609569	0.504354	0.688784	1.00695	1.06065	1.03465	1.21602	0.489814	0.626868	0.367624	0.508827	NA	NA			0.86	0.57	1.08	0.5		0.06	0.09	0.08	0.09		1.52	0.00846	28101	0.0234		2.17	0.00018	14226	0.000985015
Csa19g031440	13.8957	12.5594	12.5437	10.3169	8.81224	11.2205	10.0127	17.3569	14.3367	18.6379	17.0243	9.92287	7.92232	8.01232	8.22419	| Ribosomal L27e protein family | Chr4:8571896-8572303 FORWARD LENGTH=135 | 201606	AT4G15000			13	10.09	16.84	8.52		0.63	0.86	1.57	0.82		1.29	0.00875	28328	0.024		1.98	0.00018	14227	0.000984946
Csa14g015780	0.185152	0.118485	0.0620097	0	0	0	0	0.231226	0.404484	0.335368	0.370362	0.0495318	0	0	0	| nucleotide binding protein | Chr1:4366728-4366955 FORWARD LENGTH=75 | 201606	AT1G12805			0.12	0	0.34	0.01		0.05	0	0.06	0.02		#DIV/0!	0.00942	28828	0.0254		27.08	0.00018	14228	0.000984876
Csa08g018420	2.09222	2.20043	1.18704	0.929604	0.556563	0.351348	0.442272	2.75234	3.11003	2.61873	2.37649	0.35773	0.470151	1.23955	0.61391	NA	NA			1.83	0.57	2.71	0.67		0.45	0.22	0.27	0.34		3.2	0.00954	28909	0.0257		4.05	0.00018	14229	0.000984807
Csa01g013170	1.73118	0.854782	2.30322	0.262342	0.106012	0.158673	0.275513	2.02882	1.54603	1.31293	1.32713	0.115574	0.172929	0.108402	0.248883	| trichome birefringence-like protein (DUF828) | Chr3:3843142-3845150 FORWARD LENGTH=556 | 201606	AT3G12060			1.63	0.2	1.55	0.16		0.6	0.07	0.29	0.06		8.12	0.0101	29376	0.0269		9.62	0.00018	14230	0.000984738
Csa17g071400	3.28646	4.79863	2.59555	1.53413	1.47092	1.03704	1.36307	2.63299	2.37297	2.80425	2.68512	1.06218	1.37263	1.32439	1.67028	| Remorin family protein | Chr1:17130703-17133548 REVERSE LENGTH=549 | 201606	AT1G45207			3.56	1.35	2.62	1.36		0.92	0.19	0.16	0.22		2.63	0.0109	29898	0.0284		1.93	0.00018	14231	0.000984669
Csa03g050850	215.48	159.641	204.738	140.039	136.961	133.189	135.618	244.697	269.197	275.88	235.846	131.667	161.927	108.43	142.892	| Granulin repeat cysteine protease family protein | Chr1:17283139-17285609 REVERSE LENGTH=462 | 201606	AT1G47128			193.29	136.45	256.41	136.23		24.19	2.47	16.6	19.35		1.42	0.0109	29912	0.0284		1.88	0.00018	14232	0.000984599
Csa01g008930	0.536942	0.778614	0.894711	0.382107	0.437299	0.272011	0.239262	1.03679	0.907841	1.12027	0.950595	0.412765	0.389091	0.509018	0.580726	| F-box and associated interaction domains-containing protein | Chr3:2510871-2512124 FORWARD LENGTH=417 | 201606	AT3G07870			0.74	0.33	1	0.47		0.15	0.08	0.08	0.08		2.21	0.0115	30297	0.0296		2.12	0.00018	14233	0.00098453
Csa19g009770	0.361047	0.389307	0.549229	0.216717	0.0927604	0.119005	0.268263	0.68622	0.880876	1.106	0.759241	0.137588	0.108081	0.0329919	0.0663687	| basic helix-loop-helix (bHLH) DNA-binding superfamily protein | Chr3:1846531-1848016 FORWARD LENGTH=202 | 201606	AT3G06120			0.43	0.17	0.86	0.09		0.08	0.07	0.16	0.04		2.49	0.0133	31305	0.0331		9.95	0.00018	14234	0.000984461
Csa01g005230	1.19423	1.54876	1.94002	2.44092	2.74968	3.14513	2.26211	1.84235	2.14826	1.97653	2.10489	3.32413	3.16136	3.93075	3.55625	| threonine aldolase 2 | Chr3:1217397-1219571 REVERSE LENGTH=355 | 201606	AT3G04520			1.56	2.65	2.02	3.49		0.3	0.34	0.12	0.29		0.59	0.0135	31387	0.0335		0.58	0.00018	14235	0.000984392
MSTRG.59666	0.15738	0.194653	0.292331	0.0969526	0.0728832	0.0963373	0.0797539	0.283438	0.350553	0.292555	0.333325	0.0385247	0.102677	0.0235656	0.127207	NA	NA			0.21	0.09	0.31	0.07		0.06	0.01	0.03	0.04		2.48	0.0136	31430	0.0337		4.32	0.00018	14236	0.000984323
Csa08g017280	3.24017	9.25027	5.71375	11.737	10.9457	11.5321	12.7679	4.9378	4.99762	6.3934	6.33318	11.7886	13.8776	10.7365	13.4341	| glucuronoxylan glucuronosyltransferase%2C putative | Chr5:7677197-7678892 FORWARD LENGTH=469 | 201606	AT5G22940			6.07	11.75	5.67	12.46		2.47	0.66	0.7	1.26		0.52	0.0137	31508	0.0339		0.45	0.00018	14237	0.000984254
Csa04g040450	0.592488	0.363917	0.336624	0.0171093	0.0861347	0.226676	0.130506	1.09646	0.844922	0.635059	0.895041	0.0990636	0.0378283	0.108402	0.0718994	| sequence-specific DNA binding transcription factor | Chr3:20137912-20138863 REVERSE LENGTH=296 | 201606	AT3G54390			0.43	0.12	0.87	0.08		0.11	0.08	0.16	0.03		3.74	0.0141	31695	0.0345		10.94	0.00018	14238	0.000984185
Csa05g079850	0.259213	0.296212	0.124019	0.0684371	0.053006	0.0680028	0.0725035	0.432617	0.539312	0.549433	0.407398	0.176113	0.0432323	0.0282788	0.0663687	| homeobox Hox-B3-like protein | Chr1:25018173-25018862 FORWARD LENGTH=229 | 201606	AT1G67035			0.23	0.07	0.48	0.08		0.07	0.01	0.06	0.06		3.46	0.0147	32013	0.0358		6.14	0.00018	14239	0.000984115
Csa10g041170	0.851701	0.787077	1.3465	0.524684	0.364416	0.40235	0.449522	0.835398	0.997727	0.998969	0.876522	0.473304	0.259394	0.424182	0.447989	| ADP-ribosylation factor-like A1A | Chr5:14969797-14971098 REVERSE LENGTH=184 | 201606	AT5G37680			1	0.44	0.93	0.4		0.25	0.06	0.07	0.08		2.29	0.0147	32025	0.0358		2.31	0.00018	14240	0.000984046
Csa07g004690	1.76821	2.3443	2.22349	2.7717	3.91582	3.07146	3.35691	1.81251	2.31005	1.95513	2.25921	4.16617	3.80985	3.40759	4.21994	| embryo sac development arrest 14 | Chr3:22312477-22314002 REVERSE LENGTH=228 | 201606	AT3G60360			2.11	3.28	2.08	3.9		0.25	0.42	0.21	0.33		0.64	0.0154	32341	0.0371		0.53	0.00018	14241	0.000983977
Csa20g039420	5.48977	3.13138	7.46774	1.33452	2.14012	0.89537	1.54433	8.51807	7.37059	6.44335	5.72209	2.08584	1.66444	2.12091	2.03531	| FAD/NAD(P)-binding oxidoreductase family protein | Chr5:8172594-8175395 REVERSE LENGTH=516 | 201606	AT5G24150			5.36	1.48	7.01	1.98		1.77	0.45	1.05	0.18		3.63	0.0163	32729	0.0387		3.55	0.00018	14242	0.000983908
Csa10g014550	15.3214	17.8912	12.1362	20.6509	20.4007	20.8485	19.2134	10.4723	10.6784	9.26901	8.91337	17.2206	19.3194	21.6945	17.5379	| vacuolar ATP synthase subunit A | Chr1:29660463-29664575 FORWARD LENGTH=623 | 201606	AT1G78900			15.12	20.28	9.83	18.94		2.35	0.63	0.76	1.78		0.75	0.0166	32856	0.0393		0.52	0.00018	14243	0.000983839
Csa14g025320	0.870217	1.18485	0.690965	0.262342	0.258404	0.56669	0.449522	1.10392	0.970761	1.25585	1.4691	0.104567	0.324242	0.292214	0.243352	| ATP binding microtubule motor family protein | Chr1:6950723-6956293 REVERSE LENGTH=932 | 201606	AT1G20060			0.92	0.38	1.2	0.24		0.2	0.13	0.19	0.08		2.38	0.0166	32872	0.0393		4.98	0.00018	14244	0.00098377
Csa16g051120	3.40681	1.37104	3.19793	0.615934	0.920979	0.810367	0.391519	2.40923	2.8224	3.55348	3.85176	0.308198	0.540404	0.471313	0.331843	| Ctr copper transporter family | Chr2:11512992-11513429 FORWARD LENGTH=145 | 201606	AT2G26975			2.66	0.68	3.16	0.41		0.91	0.2	0.57	0.1		3.88	0.0166	32881	0.0394		7.65	0.00018	14245	0.000983701
Csa09g078320	5.44348	4.3924	7.44116	3.28498	2.39852	3.02046	3.26266	5.70606	6.62455	6.75018	5.91961	2.35551	3.76661	2.4037	2.8262	| RING/U-box superfamily protein | Chr1:27739366-27741161 REVERSE LENGTH=367 | 201606	AT1G73760			5.76	2.99	6.25	2.84		1.26	0.36	0.45	0.57		1.93	0.017	33039	0.04		2.2	0.00018	14246	0.000983632
Csa14g064400	2.50882	2.58974	3.9509	1.76796	1.5173	1.53573	1.66033	2.54349	2.30106	2.24054	2.52463	1.2438	1.23212	1.6166	1.09508	| O-fucosyltransferase family protein | Chr1:20071460-20073708 REVERSE LENGTH=563 | 201606	AT1G53770			3.02	1.62	2.4	1.3		0.66	0.1	0.13	0.19		1.86	0.0171	33074	0.0401		1.85	0.00018	14247	0.000983563
Csa11g029800	9.63719	11.1714	12.4197	13.3737	13.3111	14.2069	15.0662	13.5305	13.2581	12.48	13.3577	15.7676	15.8122	16.1048	16.9959	| SCAR family protein | Chr4:10240101-10247372 REVERSE LENGTH=2008 | 201606	AT4G18600			11.08	13.99	13.16	16.17		1.14	0.72	0.4	0.49		0.79	0.0172	33147	0.0405		0.81	0.00018	14248	0.000983494
Csa06g048560	0	0	0.115161	0.216717	0.470428	0.243677	0.275513	0	0	0	0	0.429276	0.459343	0.69283	0.447989	| MATH domain/coiled-coil protein | Chr2:17679887-17681410 REVERSE LENGTH=415 | 201606	AT2G42465			0.04	0.3	0	0.51		0.05	0.1	0	0.11		0.13	0.0174	33195	0.0407		0	0.00018	14249	0.000983425
Csa12g053780	2.61991	2.47971	1.91344	1.36304	1.7492	1.53006	1.75459	2.52857	2.55274	2.14065	3.0061	0.979629	0.832222	0.414755	0.895977	| P-loop containing nucleoside triphosphate hydrolases superfamily protein | Chr4:8989162-8992591 REVERSE LENGTH=918 | 201606	AT4G15810			2.34	1.6	2.56	0.78		0.31	0.16	0.31	0.22		1.46	0.0177	33338	0.0414		3.28	0.00018	14250	0.000983356
Csa05g092000	48.4174	40.8857	51.2909	38.3077	37.1307	38.4386	34.0404	55.733	58.2007	52.6385	55.4493	36.9232	44.1186	40.2784	39.8378	| eukaryotic translation initiation factor 4G | Chr3:22261842-22268295 FORWARD LENGTH=1723 | 201606	AT3G60240			46.86	36.98	55.51	40.29		4.39	1.77	1.97	2.56		1.27	0.0182	33530	0.0423		1.38	0.00018	14251	0.000983287
Csa12g069600	0.444366	0.304675	0.60238	0.205311	0.178895	0.170007	0	0.41024	0.557289	0.64933	0.623442	0.0440283	0.0810606	0.117828	0.132737	| kinase with adenine nucleotide alpha hydrolases-like domain-containing protein | Chr5:13593429-13596293 REVERSE LENGTH=731 | 201606	AT5G35380			0.45	0.14	0.56	0.09		0.12	0.08	0.09	0.03		3.25	0.0185	33643	0.0428		5.96	0.00018	14252	0.000983218
Csa13g053190	0.148122	0.220043	0.30119	0.0855464	0.079509	0.102004	0	0.447534	0.683128	0.606517	0.475297	0.0935601	0.0918686	0.108402	0.105084	| Calcium-binding endonuclease/exonuclease/phosphatase family | Chr5:21962900-21964841 FORWARD LENGTH=351 | 201606	AT5G54130			0.22	0.07	0.55	0.1		0.06	0.04	0.1	0.01		3.34	0.0189	33800	0.0435		5.55	0.00018	14253	0.000983149
Csa11g024530	2.50882	2.36123	2.99418	1.6596	1.62993	1.79074	2.24761	4.60215	3.92799	3.78181	3.42584	1.66757	2.0103	1.6166	1.85279	| Pseudouridine synthase family protein | Chr4:11564028-11566345 REVERSE LENGTH=472 | 201606	AT4G21770			2.62	1.83	3.93	1.79		0.27	0.25	0.43	0.16		1.43	0.0194	33995	0.0445		2.2	0.00018	14254	0.00098308
Csa16g028270	0.0648034	0.0507791	0.0974438	0	0	0.0453352	0	0.253603	0.296621	0.249742	0.16049	0	0	0	0.0165922	| transmembrane protein | Chr1:25574481-25574678 FORWARD LENGTH=65 | 201606	AT1G68238			0.07	0.01	0.24	0		0.02	0.02	0.05	0.01		6.27	0.0199	34183	0.0453		57.89	0.00018	14255	0.000983011
MSTRG.58164	11.9886	10.0797	10.5505	9.70666	6.42035	7.06662	7.38811	11.3077	10.5346	10.5891	9.77755	5.93281	7.38191	5.34469	5.6524	NA	NA			10.87	7.65	10.55	6.08		0.81	1.24	0.54	0.78		1.42	0.0211	34616	0.0475		1.74	0.00018	14256	0.000982942
Csa11g084260	9.10024	10.7567	8.18528	11.4575	11.6613	11.1808	12.5649	8.28685	8.97055	8.66249	8.7714	11.8381	13.8884	12.5275	13.8987	| dentin sialophosphoprotein-like protein | Chr5:21318215-21320882 FORWARD LENGTH=828 | 201606	AT5G52530			9.35	11.72	8.67	13.04		1.06	0.52	0.25	0.89		0.8	0.022	34920	0.049		0.67	0.00018	14257	0.000982873
Csa11g084270	9.10024	10.7567	8.18528	11.4575	11.6613	11.1808	12.5649	8.28685	8.97055	8.66249	8.7714	11.8381	13.8884	12.5275	13.8987	| alpha 1%2C4-glycosyltransferase family protein | Chr2:15981700-15982917 REVERSE LENGTH=405 | 201606	AT2G38150			9.35	11.72	8.67	13.04		1.06	0.52	0.25	0.89		0.8	0.022	34921	0.049		0.67	0.00018	14258	0.000982804
Csa13g007750	3.95301	5.44183	5.60745	7.45394	7.69249	6.06925	6.57607	5.04968	5.29424	4.83786	5.22827	6.60424	6.67399	7.15453	7.46095	| DnaJ heat shock amino-terminal domain protein (DUF1977) | Chr3:21219175-21220278 FORWARD LENGTH=367 | 201606	AT3G57340			5	6.95	5.1	6.97		0.74	0.66	0.18	0.35		0.72	0.0268	36417	0.0574		0.73	0.00018	14259	0.000982735
Csa08g005580	1.40716	1.27794	1.86029	1.08929	0.536685	1.04838	0.485774	2.63299	2.14826	2.00507	2.11723	1.0897	0.978131	0.730535	0.951284	| N-lysine methyltransferase | Chr5:4405094-4406983 FORWARD LENGTH=536 | 201606	AT5G13660			1.52	0.79	2.23	0.94		0.25	0.28	0.24	0.13		1.92	0.03	37212	0.0628		2.37	0.00018	14260	0.000982666
Csa16g037890	0.712837	0.880172	0.451785	1.01515	0.960733	1.02571	1.26881	0.678761	0.5483	0.692143	0.57406	1.11722	1.28616	1.45164	1.43246	| ARM repeat superfamily protein | Chr1:24226204-24228799 FORWARD LENGTH=411 | 201606	AT1G65220			0.68	1.07	0.62	1.32		0.18	0.12	0.06	0.13		0.64	0.033	37944	0.0676		0.47	0.00018	14261	0.000982597
Csa17g037890	0.277729	0.177727	0.159453	0.290858	0.377668	0.323013	0.493024	0.111884	0.197748	0.206929	0.0864177	0.610892	0.497171	0.45246	0.514357	| RING finger protein | Chr1:9789826-9790918 FORWARD LENGTH=291 | 201606	AT1G28080			0.2	0.37	0.15	0.52		0.05	0.08	0.05	0.06		0.55	0.0413	39730	0.0809		0.29	0.00018	14262	0.000982528
Csa16g038660	2.30515	0.448549	2.09061	0.31367	0.35779	0.187008	0.232011	1.61858	2.10332	1.87663	1.76539	0.35773	0.329646	0.871929	0.359497	| zinc ion binding protein | Chr1:6532706-6537993 REVERSE LENGTH=1254 | 201606	AT1G18910			1.61	0.27	1.84	0.48		0.83	0.07	0.18	0.23		5.92	0.0416	39769	0.0814		3.84	0.00018	14263	0.00098246
Csa12g013750	5.89711	3.55454	9.95698	2.08733	2.04736	2.28943	2.47962	5.71352	5.42008	7.07127	7.3023	1.90973	2.38858	0.989757	1.93022	| Core-2/I-branching beta-1%2C6-N-acetylglucosaminyltransferase family protein | Chr4:15589839-15590993 REVERSE LENGTH=384 | 201606	AT4G32290			6.47	2.23	6.38	1.8		2.64	0.17	0.82	0.51		2.91	0.0426	39942	0.083		3.53	0.00018	14264	0.000982391
Csa09g041100	3.342	3.13138	5.06708	2.49225	2.57742	2.10809	2.76239	4.7737	5.21335	5.20891	5.96899	2.87835	2.18864	2.34714	3.07508	| Histone superfamily protein | Chr3:16913614-16914051 REVERSE LENGTH=145 | 201606	AT3G46030			3.85	2.49	5.29	2.62		0.87	0.24	0.43	0.37		1.55	0.0525	41646	0.0982		2.02	0.00018	14265	0.000982322
Csa05g035190	35.9288	45.3458	41.6971	44.564	49.5208	53.8412	48.4251	33.9082	40.1068	41.7141	42.9187	55.9104	56.9856	59.9887	57.3259	| GRAS family transcription factor | Chr2:12481991-12484075 FORWARD LENGTH=694 | 201606	AT2G29060			40.99	49.09	39.66	57.55		3.88	3.3	3.47	1.5		0.84	0.0534	41779	0.0996		0.69	0.00018	14266	0.000982253
Csa11g050740	3.66602	3.43606	4.76589	3.07397	3.35925	2.65211	2.86389	5.17648	4.62909	5.15896	5.65419	3.30212	2.37778	2.33771	2.4114	| rho GTPase-activating protein | Chr5:14620853-14622879 REVERSE LENGTH=637 | 201606	AT5G37010			3.96	2.99	5.15	2.61		0.58	0.26	0.36	0.4		1.32	0.0543	41919	0.101		1.98	0.00018	14267	0.000982184
Csa07g043060	0.407335	0.236969	1.23134	0	0	0	0	9.17446	12.2244	13.8714	8.12944	0	0	0	0	| B-box type zinc finger protein with CCT domain-containing protein | Chr1:27779214-27780522 FORWARD LENGTH=392 | 201606	AT1G73870			0.63	0	10.85	0		0.43	0	2.3	0		#DIV/0!	0.0591	42713	0.108		#DIV/0!	0.00018	14268	0.000982115
Csa10g022550	4.99912	3.93538	4.19008	4.27732	2.84907	2.85612	2.76964	5.69115	5.58188	4.97344	4.77149	2.3335	3.0749	1.99837	2.81514	| Leucine-rich receptor-like protein kinase family protein | Chr4:11202728-11206038 FORWARD LENGTH=1037 | 201606	AT4G20940			4.37	3.19	5.25	2.56		0.45	0.63	0.39	0.42		1.37	0.0663	43868	0.118		2.06	0.00018	14269	0.000982046
Csa09g092540	0.101834	0.126948	0.115161	0.102656	0	0	0.0725035	0.104425	0.170782	0.135574	0.185181	0	0	0	0	| 1-phosphatidylinositol-4-phosphate 5-kinase 3 | Chr2:11239434-11242239 REVERSE LENGTH=719 | 201606	AT2G26420			0.11	0.04	0.15	0		0.01	0.05	0.03	0		2.62	0.0735	44805	0.128		#DIV/0!	0.00018	14270	0.000981978
Csa20g077870	3.54567	1.98039	2.61327	4.62521	4.70428	2.79945	4.81424	1.72301	2.35499	2.60445	2.25303	3.78093	3.80985	4.18526	3.94341	| 20S proteasome alpha subunit E1 | Chr1:20104131-20105792 REVERSE LENGTH=237 | 201606	AT1G53850			2.71	4.24	2.23	3.93		0.64	0.83	0.32	0.16		0.64	0.0765	45195	0.132		0.57	0.00018	14271	0.000981909
Csa15g019080	9.0447	4.20621	10.1607	4.87614	4.20735	4.09717	4.51697	17.9685	13.4379	14.378	12.1293	3.98456	4.12328	4.38792	4.27525	| MAP kinase 19 | Chr3:4946057-4948906 FORWARD LENGTH=598 | 201606	AT3G14720			7.8	4.42	14.48	4.19		2.58	0.3	2.17	0.15		1.76	0.0801	45637	0.137		3.45	0.00018	14272	0.00098184
Csa09g009050	0.166637	0.194653	0.292331	0.433435	0.21865	0.578024	0.456772	0.201391	0.0898853	0.121303	0.154317	0.506325	0.378283	0.419468	0.431396	| hypothetical protein | Chr3:9463665-9464177 REVERSE LENGTH=170 | 201606	AT3G25870			0.22	0.42	0.14	0.43		0.05	0.13	0.04	0.05		0.52	0.0823	45895	0.14		0.33	0.00018	14273	0.000981771
Csa02g028410	3.13833	2.98751	3.07391	3.3192	3.1141	3.77415	3.91519	3.02832	2.75948	2.55451	2.51229	4.61746	5.05277	4.5246	4.1038	| oxidoreductase/transition metal ion-binding protein | Chr5:21275981-21279293 FORWARD LENGTH=752 | 201606	AT5G52410			3.07	3.53	2.71	4.57		0.06	0.33	0.2	0.34		0.87	0.095	47308	0.156		0.59	0.00018	14274	0.000981702
Csa10g001480	25.8103	22.7575	33.7156	20.4855	22.1035	20.8542	23.4114	54.368	62.1467	57.5121	51.4494	20.6327	31.0786	13.932	22.0067	| rotamase CYP 1 | Chr4:18083620-18084138 REVERSE LENGTH=172 | 201606	AT4G38740			27.43	21.71	56.37	21.91		4.62	1.15	3.97	6.11		1.26	0.101	47907	0.163		2.57	0.00018	14275	0.000981634
Csa07g053160	5.99894	5.2641	10.2847	6.41027	3.19361	2.72011	3.26266	14.7537	11.8199	13.2506	13.2528	5.05224	5.64181	1.28668	3.89363	| Late embryogenesis abundant protein%2C group 6 | Chr2:9842102-9842353 FORWARD LENGTH=83 | 201606	AT2G23120			7.18	3.9	13.27	3.97		2.21	1.47	1.04	1.67		1.84	0.103	48097	0.167		3.34	0.00018	14276	0.000981565
Csa14g014530	0.305502	0.516255	0.504936	0.376404	0.238527	0.334347	0.290014	0.425158	0.377518	0.449536	0.444434	0.192624	0.237778	0.259222	0.259944	| Galactosyltransferase family protein | Chr1:3957473-3960113 FORWARD LENGTH=384 | 201606	AT1G11730			0.44	0.31	0.42	0.24		0.1	0.05	0.03	0.03		1.43	0.106	48331	0.17		1.79	0.00018	14277	0.000981496
Csa16g006650	6.76732	4.93404	8.36245	4.41419	5.77102	4.85087	5.039	16.7378	18.7591	14.6206	13.6046	5.34393	4.50156	6.98014	4.39692	| Pentatricopeptide repeat (PPR) superfamily protein | Chr3:21918667-21921877 FORWARD LENGTH=459 | 201606	AT3G59300			6.69	5.02	15.93	5.31		1.4	0.49	1.99	1.03		1.33	0.121	49623	0.189		3	0.00018	14278	0.000981427
Csa17g022250	0.962793	1.30333	1.51481	0.844058	0.735458	0.918038	1.21806	1.93932	1.78872	1.55554	1.79008	1.00164	1.08621	0.824797	0.99553	| Enhancer of polycomb-like transcription factor protein | Chr1:5706458-5709371 FORWARD LENGTH=439 | 201606	AT1G16690			1.26	0.93	1.77	0.98		0.23	0.18	0.14	0.09		1.36	0.128	50164	0.199		1.81	0.00018	14279	0.000981359
Csa15g021440	6.82287	4.18082	9.81525	4.41419	4.79041	4.83386	3.58893	7.28735	6.83128	6.2721	7.77759	3.87449	3.94495	4.53874	4.21441	| Protein phosphatase 2C family protein | Chr3:5636051-5637702 REVERSE LENGTH=493 | 201606	AT3G16560			6.94	4.41	7.04	4.14		2.3	0.5	0.56	0.26		1.57	0.131	50383	0.202		1.7	0.00018	14280	0.00098129
Csa07g046860	4.45292	2.80132	3.06505	2.29264	2.95508	2.91845	2.29111	5.37041	5.35716	4.82359	4.24064	2.77378	1.8806	1.91824	1.98553	| basic leucine-zipper 44 | Chr1:28292224-28292665 FORWARD LENGTH=123 | 201606	AT1G75390			3.44	2.61	4.95	2.14		0.72	0.32	0.46	0.37		1.32	0.147	51491	0.223		2.31	0.00018	14281	0.000981221
Csa07g046870	4.45292	2.80132	3.06505	2.29264	2.95508	2.91845	2.29111	5.37041	5.35716	4.82359	4.24064	2.77378	1.8806	1.91824	1.98553	| basic leucine-zipper 44 | Chr1:28292224-28292745 FORWARD LENGTH=173 | 201606	AT1G75390			3.44	2.61	4.95	2.14		0.72	0.32	0.46	0.37		1.32	0.147	51492	0.223		2.31	0.00018	14282	0.000981152
Csa02g069850	2.16628	0.516255	4.63301	0.729996	0.973985	0.884036	0.507525	6.18343	5.50997	5.20891	3.67275	0.831033	0.788989	0.169673	0.696871	| stress up-regulated Nod 19 protein | Chr5:24834505-24836223 REVERSE LENGTH=475 | 201606	AT5G61820			2.44	0.77	5.14	0.62		1.69	0.18	0.92	0.27		3.15	0.16	52215	0.238		8.27	0.00018	14283	0.000981084
Csa03g061170	1.74969	0.880172	1.71855	0.62734	1.11975	1.34306	0.659782	2.26751	2.25612	2.03362	2.22217	1.29883	0.978131	0.607994	0.846201	| Remorin family protein | Chr1:20107165-20109458 REVERSE LENGTH=442 | 201606	AT1G53860			1.45	0.94	2.19	0.93		0.4	0.3	0.09	0.25		1.55	0.166	52605	0.246		2.35	0.00018	14284	0.000981015
Csa21339s010	0.0370305	0	0.0797267	0	0.0132515	0.0170007	0	0.104425	0.0719082	0.0784904	0.104936	0.0220141	0.0162121	0.0188525	0.0165922	| gibberellin 2-oxidase 8 | Chr4:11302751-11304916 FORWARD LENGTH=178 | 201606	AT4G21200			0.04	0.01	0.09	0.02		0.03	0.01	0.01	0		5.15	0.177	53219	0.259		4.88	0.00018	14285	0.000980946
Csa06g026290	0.240698	0.0677055	0.106302	0.0456247	0.112638	0.0453352	0.0507525	0.171555	0.260667	0.249742	0.234562	0.0770495	0.0486363	0.0424182	0.0387151	| cation/hydrogen exchanger 28 | Chr3:19315090-19317735 FORWARD LENGTH=801 | 201606	AT3G52080			0.14	0.06	0.23	0.05		0.07	0.03	0.03	0.02		2.17	0.18	53407	0.263		4.43	0.00018	14286	0.000980878
Csa05g002950	8.23929	17.0787	9.3989	14.7938	15.7163	14.3316	15.9363	10.1441	9.94131	10.2038	9.94421	14.2817	15.4555	13.9509	16.6309	| BTB/POZ/Kelch-associated protein | Chr2:18996111-18998463 FORWARD LENGTH=561 | 201606	AT2G46260			11.57	15.19	10.06	15.08		3.92	0.66	0.12	1.06		0.76	0.186	53705	0.27		0.67	0.00018	14287	0.000980809
Csa16g043780	14.1827	21.031	13.3144	18.6434	20.5729	19.1201	18.9959	15.1416	14.3457	13.7144	14.87	18.2497	20.0598	20.7236	19.2746	| related to KPC1 | Chr2:9363946-9368828 REVERSE LENGTH=1280 | 201606	AT2G22010			16.18	19.33	14.52	19.58		3.45	0.74	0.55	0.92		0.84	0.194	54110	0.279		0.74	0.00018	14288	0.00098074
Csa03g037000	0.203668	0.0930951	0.0708682	0.119765	0.298159	0.153006	0.311765	0	0.0629197	0.0499485	0.0740723	0.302694	0.259394	0.296927	0.210167	| basic leucine zipper/W2 domain protein | Chr1:1823347-1823670 FORWARD LENGTH=78 | 201606	AT1G06010			0.12	0.22	0.05	0.27		0.06	0.09	0.03	0.04		0.56	0.206	54884	0.293		0.17	0.00018	14289	0.000980672
Csa03838s010	1.49048	3.46144	0.850419	2.97701	2.32564	2.66911	2.69713	1.23072	1.07862	1.09173	1.61107	2.4931	2.2751	2.6582	2.69346	| methyltransferase | Chr5:263709-265250 REVERSE LENGTH=513 | 201606	AT5G01710			1.93	2.67	1.25	2.53		1.11	0.23	0.22	0.17		0.73	0.328	60809	0.42		0.5	0.00018	14290	0.000980603
MSTRG.59006	0.0648034	0.118485	0.327765	0.119765	0.053006	0.0850035	0.152257	0.895069	0.826945	0.620788	0.623442	0.0715459	0.0702525	0.0141394	0.193575	NA	NA			0.17	0.1	0.74	0.09		0.11	0.04	0.12	0.07		1.66	0.388	62770	0.481		8.49	0.00018	14291	0.000980535
Csa11g091750	37.0305	48.4518	50.1924	38.4674	45.552	40.3823	41.9578	5.00493	6.09422	6.60033	7.1665	36.1252	41.703	27.7839	45.457	| temperature-induced lipocalin | Chr5:23500512-23501156 REVERSE LENGTH=186 | 201606	AT5G58070			45.22	41.59	6.22	37.77		5.84	2.6	0.8	6.65		1.09	0.392	62900	0.485		0.16	0.00018	14292	0.000980466
Csa17g005510	3.50864	18.4921	3.24222	5.82286	3.90256	4.27851	4.1472	2.09595	2.36398	2.24054	2.19131	3.80844	4.59884	4.76026	3.8881	| RNA-binding (RRM/RBD/RNP motifs) family protein | Chr1:861109-864019 REVERSE LENGTH=429 | 201606	AT1G03457			8.41	4.54	2.22	4.26		7.13	0.75	0.1	0.42		1.85	0.403	63235	0.497		0.52	0.00018	14293	0.000980397
Csa16g045740	0.0833186	0.0930951	0.0442926	0.108359	0.205398	0.158673	0	0	0.0359541	0.0642194	0	0.209134	0.25399	0.197951	0.176983	| myosin-J heavy chain-like protein (Protein of unknown function%2C DUF593) | Chr2:10262752-10263806 REVERSE LENGTH=324 | 201606	AT2G24140			0.07	0.12	0.03	0.21		0.02	0.08	0.03	0.03		0.62	0.444	65142	0.531		0.12	0.00018	14294	0.000980329
Csa07g017780	5.27685	3.41067	5.85549	6.30762	5.72464	5.06054	4.61848	12.2774	12.4132	10.4035	9.74051	4.72203	5.74449	5.12788	5.76301	| GDSL-like lipase/acylhydrolase superfamily protein | Chr1:21733543-21738165 FORWARD LENGTH=746 | 201606	AT1G58520			4.85	5.43	11.21	5.34		1.04	0.64	1.16	0.44		0.89	0.478	66052	0.564		2.1	0.00018	14295	0.00098026
Csa11g001430	51.028	41.5373	59.8571	50.4895	45.181	44.8762	49.1284	48.1025	48.7448	51.1972	49.3198	35.7399	36.0936	35.1222	41.0269	| ATPase%2C V1 complex%2C subunit B protein | Chr4:18011155-18014897 REVERSE LENGTH=494 | 201606	AT4G38510			50.81	47.42	49.34	37		7.48	2.44	1.15	2.35		1.07	0.506	66744	0.59		1.33	0.00018	14296	0.000980192
Csa11g001440	51.028	41.5373	59.8571	50.4895	45.181	44.8762	49.1284	48.1025	48.7448	51.1972	49.3198	35.7399	36.0936	35.1222	41.0269	| ATPase%2C V1 complex%2C subunit B protein | Chr4:18011155-18014897 REVERSE LENGTH=494 | 201606	AT4G38510			50.81	47.42	49.34	37		7.48	2.44	1.15	2.35		1.07	0.506	66745	0.59		1.33	0.00018	14297	0.000980123
Csa09g093840	2.61991	7.12601	1.3022	4.40849	2.51116	2.02875	1.95035	0.760809	0.826945	0.599381	1.21602	2.27296	2.79389	3.16722	2.6105	| disease resistance protein (TIR-NBS-LRR class) | Chr5:5822999-5827153 FORWARD LENGTH=1295 | 201606	AT5G17680			3.68	2.72	0.85	2.71		2.49	1	0.23	0.32		1.35	0.581	68533	0.66		0.31	0.00018	14298	0.000980055
Csa15g009210	10.5629	39.5654	12.1539	20.0121	14.9411	16.6947	18.1114	6.30278	5.91445	6.72877	9.54298	16.8353	19.3897	21.9962	17.3388	| transmembrane protein%2C putative (Protein of unknown function%2C DUF538) | Chr3:2387291-2388343 REVERSE LENGTH=169 | 201606	AT3G07470			20.76	17.44	7.12	18.89		13.31	1.86	1.43	2.03		1.19	0.694	70953	0.762		0.38	0.00018	14299	0.000979986
Csa05g002040	2.53659	2.60666	2.66642	2.81162	2.75631	2.64077	1.87784	3.35651	2.99318	2.93269	3.24066	1.99228	2.23187	2.23874	2.22335	| zinc ion binding/nucleic acid binding protein | Chr2:19341444-19344297 REVERSE LENGTH=739 | 201606	AT2G47090			2.6	2.52	3.13	2.17		0.05	0.38	0.17	0.1		1.03	0.766	72502	0.822		1.44	0.00018	14300	0.000979917
Csa11g017360	8.39667	9.92732	10.329	8.94245	9.33568	9.34472	9.98374	4.84083	6.38186	6.74304	7.13563	10.6548	11.6781	10.6705	10.5692	| small ubiquitin-like modifier 1 | Chr4:13497466-13498458 FORWARD LENGTH=100 | 201606	AT4G26840			9.55	9.4	6.28	10.89		0.83	0.37	0.87	0.45		1.02	0.798	73147	0.85		0.58	0.00018	14301	0.000979849
Csa16g017410	11.9238	23.2145	10.7277	15.558	13.2184	14.3883	14.4355	6.04172	6.22006	6.30778	6.75293	13.4947	18.5899	15.9634	14.308	| formin 8 | Chr1:26412688-26415048 REVERSE LENGTH=760 | 201606	AT1G70140			15.29	14.4	6.33	15.59		5.63	0.83	0.26	1.95		1.06	0.803	73226	0.854		0.41	0.00018	14302	0.00097978
Csa17g025820	14.5808	13.5242	20.5961	14.7596	15.9084	14.9379	17.3573	29.4254	35.7654	33.3299	42.2706	11.684	13.0832	6.67379	7.90893	| tubulin beta-5 chain | Chr1:6938033-6940481 REVERSE LENGTH=449 | 201606	AT1G20010			16.23	15.74	35.2	9.84		3.11	1.03	4.67	2.63		1.03	0.813	73422	0.862		3.58	0.00018	14303	0.000979712
Csa04g062870	10.1093	9.96964	9.85954	13.6076	13.3973	13.5382	13.4349	9.36839	9.33908	8.71244	8.54918	13.3351	12.84	15.3271	13.4175	| alpha/beta-Hydrolases superfamily protein | Chr2:18548999-18552019 REVERSE LENGTH=503 | 201606	AT2G44970			9.98	13.49	8.99	13.73		0.1	0.08	0.37	0.95		0.74	1.39e-07	167	6.46e-05		0.65	0.00019	14304	0.00103407
Csa04g062880	10.1093	9.96964	9.85954	13.6076	13.3973	13.5382	13.4349	9.36839	9.33908	8.71244	8.54918	13.3351	12.84	15.3271	13.4175	| SNF2 domain-containing protein / helicase domain-containing protein | Chr2:18552343-18556669 REVERSE LENGTH=876 | 201606	AT2G44980			9.98	13.49	8.99	13.73		0.1	0.08	0.37	0.95		0.74	1.39e-07	168	6.42e-05		0.65	0.00019	14305	0.001034
Csa04g063640	9.77605	10.012	8.48647	25.7095	27.1987	26.7251	26.7466	9.4579	11.2716	9.65432	10.8639	26.8022	25.6151	20.898	29.7885	| calcineurin B subunit-like protein | Chr2:18815070-18818382 REVERSE LENGTH=539 | 201606	AT2G45670			9.42	26.59	10.31	25.78		0.67	0.55	0.77	3.2		0.35	6e-07	404	0.000116		0.4	0.00019	14306	0.00103392
Csa08g051970	71.1819	72.4788	72.5779	111.41	112.068	116.976	115.404	67.0257	72.1869	71.5476	71.6156	121.672	126.887	111.725	144.081	| AAA-type ATPase family protein | Chr4:1082082-1088680 REVERSE LENGTH=1265 | 201606	AT4G02480			72.08	113.96	70.59	126.09		0.64	2.31	2.08	11.73		0.63	1.61e-06	740	0.00017		0.56	0.00019	14307	0.00103385
Csa09g070740	11.0814	11.0275	11.5692	6.35895	6.0228	5.67823	6.1048	11.069	10.6604	13.0151	9.77137	5.47602	5.69586	4.42563	4.79514	| phenylalanyl-tRNA synthetase class IIc family protein | Chr3:21529988-21532386 REVERSE LENGTH=429 | 201606	AT3G58140			11.23	6.04	11.13	5.1		0.24	0.24	1.19	0.51		1.86	2.57e-06	970	0.000206		2.18	0.00019	14308	0.00103378
Csa09g002670	8.81326	7.08369	8.61049	21.1185	19.9104	20.1855	20.7433	7.73489	9.45593	6.99278	8.14796	18.2332	17.8495	23.198	18.0965	| P-loop containing nucleoside triphosphate hydrolases superfamily protein | Chr2:206136-211765 FORWARD LENGTH=949 | 201606	AT2G01460			8.17	20.49	8.08	19.34		0.77	0.47	0.89	2.23		0.4	3.56e-06	1194	0.000232		0.42	0.00019	14309	0.00103371
Csa05g089550	27.8469	30.7383	31.2352	60.8349	62.0567	60.0465	57.198	29.5895	26.5251	25.9018	29.0549	49.807	60.3199	67.6428	56.9609	| ARM repeat superfamily protein | Chr3:21810973-21817418 REVERSE LENGTH=1029 | 201606	AT3G59020			29.94	60.03	27.77	58.68		1.49	1.79	1.58	6.42		0.5	5.82e-06	1587	0.000286		0.47	0.00019	14310	0.00103363
Csa20g067240	1.00908	2.01424	1.23134	8.54323	8.88513	9.38438	9.86773	0.999494	1.54603	1.6483	1.17281	10.143	10.1812	8.24797	13.6443	NA	NA			1.42	9.17	1.34	10.55		0.43	0.5	0.27	1.95		0.15	9.34e-06	2019	0.00036		0.13	0.00019	14311	0.00103356
Csa19g018690	8.97064	9.44492	7.06025	19.6643	20.7585	19.6981	19.663	6.90695	7.056	6.63601	6.8949	22.2233	23.4265	31.2669	22.0012	| BRI1-like 3 | Chr3:4347240-4350734 FORWARD LENGTH=1164 | 201606	AT3G13380			8.49	19.95	6.87	24.73		1.03	0.47	0.15	3.81		0.43	1.44e-05	2537	0.000441		0.28	0.00019	14312	0.00103349
Csa11g035090	0.5462	0.516255	1.46166	7.63644	7.32807	6.94195	6.40931	7.74235	8.46719	7.9204	7.55538	12.7737	11.6349	11.0146	13.0636	| ERD (early-responsive to dehydration stress) family protein | Chr4:8828214-8831354 FORWARD LENGTH=760 | 201606	AT4G15430			0.84	7.08	7.92	12.12		0.44	0.46	0.34	0.83		0.12	2.14e-05	3113	0.000535		0.65	0.00019	14313	0.00103342
Csa11g084920	2.89764	2.64898	2.87902	1.63679	1.65644	1.56973	1.48632	2.72996	2.46286	2.93982	3.30239	1.35937	1.32939	1.48935	1.17804	| Tetratricopeptide repeat (TPR)-like superfamily protein | Chr5:21520624-21523158 FORWARD LENGTH=564 | 201606	AT5G53080			2.81	1.59	2.86	1.34		0.11	0.07	0.31	0.11		1.77	2.31e-05	3247	0.000554		2.13	0.00019	14314	0.00103335
MSTRG.32787	7.53571	7.27834	8.22071	3.82107	3.35925	3.22447	3.60343	9.12224	6.93914	7.66352	8.17882	3.81945	3.95576	3.14837	4.26419	NA	NA			7.68	3.5	7.98	3.8		0.4	0.23	0.79	0.41		2.19	2.56e-05	3423	0.000582		2.1	0.00019	14315	0.00103327
Csa14g002180	2.62917	3.47837	3.39282	9.56979	8.67973	9.21438	8.33791	4.4828	3.74822	3.46785	4.56162	8.01314	8.28439	8.71457	6.8581	| NAC domain containing protein 1 | Chr1:3760-5630 FORWARD LENGTH=429 | 201606	AT1G01010			3.17	8.95	4.07	7.97		0.38	0.47	0.47	0.69		0.35	2.69e-05	3501	0.000599		0.51	0.00019	14316	0.0010332
Csa12g023320	19.1633	21.4288	20.3923	36.6196	33.4203	34.8174	36.4693	21.1535	19.4692	20.5431	23.9068	34.309	32.862	39.6657	34.8601	| proton pump interactor 1 | Chr4:13743614-13745900 FORWARD LENGTH=612 | 201606	AT4G27500			20.33	35.33	21.27	35.42		0.93	1.31	1.64	2.56		0.58	3.02e-05	3697	0.000636		0.6	0.00019	14317	0.00103313
Csa06g041200	1.77746	5.05252	2.0729	84.9704	112.591	105.472	104.644	0.850315	1.50108	1.36288	1.35182	104.022	101.774	57.4483	94.2933	| alanine:glyoxylate aminotransferase 3 | Chr2:16083779-16085974 FORWARD LENGTH=477 | 201606	AT2G38400			2.97	101.92	1.27	89.38		1.48	10.26	0.25	18.79		0.03	3.34e-05	3888	0.000668		0.01	0.00019	14318	0.00103306
Csa12g016840	18.5523	19.7954	20.9504	11.2066	10.4621	11.0505	10.1722	16.2082	16.9344	16.904	16.728	9.86233	10.2893	8.63445	12.339	| FGGY family of carbohydrate kinase | Chr4:14831913-14835092 FORWARD LENGTH=579 | 201606	AT4G30310			19.77	10.72	16.69	10.28		0.98	0.42	0.29	1.33		1.84	3.37e-05	3909	0.000672		1.62	0.00019	14319	0.00103298
Csa17g095370	4.22148	3.74073	3.87118	8.81128	8.02378	8.38134	7.62012	4.13969	4.2336	3.91739	4.1604	7.4793	8.23035	9.7279	7.68217	| RING/U-box superfamily protein | Chr1:20729472-20730527 REVERSE LENGTH=351 | 201606	AT1G55530			3.94	8.21	4.11	8.28		0.2	0.44	0.12	0.88		0.48	4.49e-05	4509	0.000775		0.5	0.00019	14320	0.00103291
Csa09g077950	4.92506	4.90865	5.21767	10.1401	9.5477	10.4384	9.01944	5.37787	4.25157	3.5178	4.11101	9.26245	7.61429	8.51191	8.55603	| Endosomal targeting BRO1-like domain-containing protein | Chr1:27591079-27594148 REVERSE LENGTH=419 | 201606	AT1G73390			5.02	9.79	4.31	8.49		0.14	0.55	0.67	0.58		0.51	5.91e-05	5120	0.000898		0.51	0.00019	14321	0.00103284
Csa15g071640	5.02689	4.57012	5.37713	2.34967	2.51778	2.57277	2.30561	5.81795	5.23132	5.61563	5.27765	2.57565	3.58828	2.13505	2.4114	| Tetratricopeptide repeat (TPR)-like superfamily protein | Chr2:6831855-6833594 REVERSE LENGTH=579 | 201606	AT2G15690			4.99	2.44	5.49	2.68		0.33	0.11	0.24	0.55		2.05	6.6e-05	5392	0.000953		2.05	0.00019	14322	0.00103277
Csa05g001580	5.48977	4.59551	5.08479	8.37784	8.97126	8.38701	9.03394	4.69165	5.39312	4.58812	5.54925	9.13586	9.99747	8.0406	8.61687	| spliceosomal protein U1A | Chr2:19517229-19518686 FORWARD LENGTH=250 | 201606	AT2G47580			5.06	8.69	5.06	8.95		0.37	0.31	0.42	0.72		0.58	7.11e-05	5573	0.000993		0.57	0.00019	14323	0.0010327
Csa16g017440	7.69309	9.14025	9.10657	18.364	20.6127	22.0782	19.8877	9.84576	9.59076	10.8174	10.438	19.7192	20.5137	25.9693	21.0057	| SIN3-like 5 | Chr1:22044326-22050670 FORWARD LENGTH=1167 | 201606	AT1G59890			8.65	20.24	10.17	21.8		0.67	1.34	0.48	2.45		0.43	8.29e-05	5966	0.00108		0.47	0.00019	14324	0.00103262
Csa15g020280	2.69397	2.51357	2.48925	1.23187	0.84147	1.20138	1.26156	4.27395	3.88304	4.39546	3.15425	1.25481	1.50773	0.612707	1.28866	| Ran BP2/NZF zinc finger-like superfamily protein | Chr3:5315437-5316048 FORWARD LENGTH=164 | 201606	AT3G15680			2.57	1.13	3.93	1.17		0.09	0.17	0.48	0.33		2.26	0.000101	6469	0.00121		3.37	0.00019	14325	0.00103255
Csa09g092600	80.2173	91.741	72.4007	27.9737	30.4122	29.0542	27.0511	69.5618	69.2656	76.5496	67.9243	27.1819	27.5876	8.92666	33.8591	| cytochrome b6f complex subunit (petM) | Chr2:11270370-11270747 FORWARD LENGTH=125 | 201606	AT2G26500			81.45	28.62	70.83	24.39		7.94	1.25	3.36	9.31		2.85	0.000105	6611	0.00124		2.9	0.00019	14326	0.00103248
Csa14g055770	13.692	8.5309	14.1382	62.0268	72.0417	63.9226	53.6671	6.97408	10.202	8.84088	7.06156	61.491	64.2648	50.0676	40.0037	| Peroxidase superfamily protein | Chr1:18347077-18348712 FORWARD LENGTH=350 | 201606	AT1G49570			12.12	62.91	8.27	53.96		2.54	6.53	1.34	9.65		0.19	0.000119	6941	0.00133		0.15	0.00019	14327	0.00103241
Csa13g017730	10.6463	13.0841	10.8428	4.09482	4.33986	4.64119	4.36471	10.4126	12.2604	13.7073	10.7899	5.47602	3.63692	2.31886	3.61709	| Heavy metal transport/detoxification superfamily protein | Chr5:4823815-4825196 FORWARD LENGTH=178 | 201606	AT5G14910			11.52	4.36	11.79	3.76		1.11	0.19	1.3	1.12		2.64	0.000122	7010	0.00135		3.13	0.00019	14328	0.00103234
MSTRG.51497	0.93502	0.77015	0.868136	0.416326	0.331287	0.396683	0.391519	0.813021	0.817956	0.713549	0.70986	0.462297	0.448535	0.480739	0.530949	NA	NA			0.86	0.38	0.76	0.48		0.07	0.03	0.05	0.03		2.23	0.000142	7477	0.00147		1.59	0.00019	14329	0.00103226
Csa11g077170	6.32296	5.37413	4.86333	1.91054	1.66306	1.7284	1.80534	3.96068	4.40438	3.23238	4.32706	1.43642	1.75091	0.848363	1.31078	| NAD(P)-binding Rossmann-fold superfamily protein | Chr3:327747-328833 REVERSE LENGTH=266 | 201606	AT3G01980			5.52	1.78	3.98	1.34		0.6	0.09	0.46	0.32		3.11	0.000148	7653	0.00151		2.98	0.00019	14330	0.00103219
Csa16g020010	2.74026	2.28506	2.73728	1.14632	1.04687	0.901037	0.775788	2.39431	2.96621	3.12535	2.65426	1.13923	1.05919	1.47521	0.907039	| Calcium-binding EF hand family protein | Chr1:24096548-24097574 REVERSE LENGTH=162 | 201606	AT1G64850			2.59	0.97	2.79	1.15		0.21	0.14	0.28	0.21		2.67	0.000156	7843	0.00155		2.43	0.00019	14331	0.00103212
Csa14g055150	0.361047	0.296212	0.407492	0.861167	0.821592	0.782032	0.717785	0.402781	0.215725	0.199794	0.425916	1.03466	0.907878	1.23013	0.99553	| SEC12P-like 2 protein | Chr2:212215-214435 REVERSE LENGTH=393 | 201606	AT2G01470			0.35	0.8	0.31	1.04		0.05	0.05	0.1	0.12		0.45	0.000192	8461	0.00176		0.3	0.00019	14332	0.00103205
Csa16g031560	0.786898	0.761687	0.549229	0.0228124	0.0927604	0.0680028	0.0652532	0.783185	0.961773	1.0061	0.623442	0.082553	0.162121	0.0801232	0.127207	| CLAVATA3/ESR-RELATED 26 | Chr1:26353079-26354256 REVERSE LENGTH=102 | 201606	AT1G69970			0.7	0.06	0.84	0.11		0.11	0.03	0.15	0.03		11.24	0.000193	8495	0.00177		7.47	0.00019	14333	0.00103198
Csa13g034940	0.148122	0.160801	0.504936	2.01889	2.19975	2.75978	2.29836	0.208849	0.143816	0.156981	0.382707	2.22343	1.85899	1.81455	1.31631	| kinesin 4 | Chr5:9498099-9502951 FORWARD LENGTH=987 | 201606	AT5G27000			0.27	2.32	0.22	1.8		0.17	0.27	0.1	0.32		0.12	0.000196	8554	0.00179		0.12	0.00019	14334	0.0010319
Csa14g025600	58.5267	51.2531	72.6311	10.3226	9.73985	10.6141	10.2955	58.8806	70.1375	83.2213	97.7014	11.2052	9.81373	4.43034	9.57368	| Cupredoxin superfamily protein | Chr1:7042770-7043273 REVERSE LENGTH=167 | 201606	AT1G20340			60.8	10.24	77.49	8.76		8.87	0.32	14.51	2.57		5.94	0.000206	8709	0.00184		8.85	0.00019	14335	0.00103183
Csa10g013510	6.63772	7.20218	8.22071	3.23365	3.7568	3.38881	3.37141	6.97408	7.08296	8.31285	6.84552	3.57179	3.51803	2.30943	3.93787	| Phospholipase A2 family protein | Chr4:14322109-14323035 FORWARD LENGTH=259 | 201606	AT4G29070			7.35	3.44	7.3	3.33		0.66	0.19	0.59	0.61		2.14	0.000212	8836	0.00187		2.19	0.00019	14336	0.00103176
Csa06g002540	14.0623	15.9193	15.3341	28.1733	29.7562	32.5053	26.8843	14.2838	12.1615	14.378	15.3206	29.609	24.9612	33.647	29.1193	| glutathione S-transferase zeta 1 | Chr2:629015-630955 FORWARD LENGTH=221 | 201606	AT2G02390			15.11	29.33	14.04	29.33		0.78	2.1	1.16	3.08		0.52	0.000223	9057	0.00192		0.48	0.00019	14337	0.00103169
Csa06g002560	14.0623	15.9193	15.3341	28.1733	29.7562	32.5053	26.8843	14.2838	12.1615	14.378	15.3206	29.609	24.9612	33.647	29.1193	| yacP-like NYN domain protein | Chr2:632713-634150 FORWARD LENGTH=238 | 201606	AT2G02410			15.11	29.33	14.04	29.33		0.78	2.1	1.16	3.08		0.52	0.000223	9058	0.00192		0.48	0.00019	14338	0.00103162
Csa06g002570	14.0623	15.9193	15.3341	28.1733	29.7562	32.5053	26.8843	14.2838	12.1615	14.378	15.3206	29.609	24.9612	33.647	29.1193	| yacP-like NYN domain protein | Chr2:632713-634613 FORWARD LENGTH=336 | 201606	AT2G02410			15.11	29.33	14.04	29.33		0.78	2.1	1.16	3.08		0.52	0.000223	9059	0.00192		0.48	0.00019	14339	0.00103154
Csa06g002580	14.0623	15.9193	15.3341	28.1733	29.7562	32.5053	26.8843	14.2838	12.1615	14.378	15.3206	29.609	24.9612	33.647	29.1193	| yacP-like NYN domain protein | Chr2:633424-634613 FORWARD LENGTH=222 | 201606	AT2G02410			15.11	29.33	14.04	29.33		0.78	2.1	1.16	3.08		0.52	0.000223	9060	0.00192		0.48	0.00019	14340	0.00103147
Csa10g024830	1.16646	1.2864	1.44394	0.530388	0.291533	0.430684	0.493024	0.917446	0.790991	0.927614	1.09874	0.26417	0.172929	0.400616	0.326313	| Uncharacterized protein family (UPF0114) | Chr4:10574903-10576355 REVERSE LENGTH=273 | 201606	AT4G19390			1.3	0.44	0.93	0.29		0.11	0.09	0.11	0.08		2.98	0.000227	9130	0.00194		3.21	0.00019	14341	0.0010314
Csa04g054750	12.2015	9.95271	13.0752	22.0482	24.9592	26.2887	23.5492	13.1575	11.757	10.0967	11.4318	27.7763	27.6362	21.671	29.8438	| Transmembrane amino acid transporter family protein | Chr2:16877300-16878982 FORWARD LENGTH=440 | 201606	AT2G40420			11.74	24.21	11.61	26.73		1.32	1.58	1.09	3.05		0.49	0.000234	9227	0.00197		0.43	0.00019	14342	0.00103133
Csa17g076560	9.37797	10.8752	10.7365	15.7976	14.623	15.737	14.8705	11.1361	10.5525	9.33322	10.8207	14.722	16.2499	17.6271	16.4926	| evolutionarily conserved C-terminal region 7 | Chr1:17770339-17772806 REVERSE LENGTH=639 | 201606	AT1G48110			10.33	15.26	10.46	16.27		0.68	0.52	0.68	1.04		0.68	0.000251	9489	0.00206		0.64	0.00019	14343	0.00103126
Csa08g062790	3.54567	4.73092	3.79145	7.89308	8.29543	7.54831	7.2286	4.22174	4.98863	3.83176	4.06163	7.10506	7.20899	6.65022	7.92	| RING/U-box superfamily protein | Chr5:54280-55727 FORWARD LENGTH=360 | 201606	AT5G01160			4.02	7.74	4.28	7.22		0.51	0.4	0.43	0.45		0.52	0.00026	9647	0.0021		0.59	0.00019	14344	0.00103118
Csa05g048280	1.19423	1.16792	0.788409	3.00553	2.84244	2.60677	3.31341	1.13375	1.24042	1.106	0.845659	2.6527	2.84252	3.53485	2.64922	| ARM repeat superfamily protein | Chr1:22198403-22200463 FORWARD LENGTH=686 | 201606	AT1G60190			1.05	2.94	1.08	2.92		0.19	0.26	0.15	0.36		0.36	0.000263	9681	0.00211		0.37	0.00019	14345	0.00103111
Csa05g048380	1.04611	2.0227	0.974438	11.6115	10.6741	8.73269	12.8186	0.850315	0.629197	0.499485	0.783932	10.8695	14.6179	8.80884	9.72854	| Serine/threonine-protein kinase WNK (With No Lysine)-like protein | Chr1:22139282-22141585 FORWARD LENGTH=386 | 201606	AT1G60060			1.35	10.96	0.69	11.01		0.48	1.49	0.14	2.21		0.12	0.000271	9826	0.00215		0.06	0.00019	14346	0.00103104
Csa02g007950	14.4141	21.0987	15.8656	32.5247	33.407	35.2141	35.3817	16.8646	19.1006	17.7246	18.0922	37.8643	43.7133	36.8708	49.6161	| pre-mRNA splicing factor-like protein | Chr4:1517411-1520500 REVERSE LENGTH=1029 | 201606	AT4G03430			17.13	34.13	17.95	42.02		2.87	1.21	0.8	5.11		0.5	0.000282	9999	0.00219		0.43	0.00019	14347	0.00103097
MSTRG.58377	5.92488	6.56744	7.326	3.23365	3.27974	3.23013	3.68318	6.71302	6.20209	5.8511	7.30847	2.76828	2.9452	3.83649	3.51201	NA	NA			6.61	3.36	6.52	3.27		0.57	0.19	0.55	0.43		1.97	0.000289	10092	0.00223		2	0.00019	14348	0.0010309
Csa16g003450	8.77623	8.94559	10.5948	19.5445	23.0046	25.348	23.4476	10.2784	9.81547	10.218	11.1108	25.0906	25.8151	20.6482	29.5064	| brassinosteroid-responsive RING-H2 | Chr3:22741701-22742213 REVERSE LENGTH=170 | 201606	AT3G61460			9.44	22.84	10.36	25.27		0.82	2.09	0.47	3.15		0.41	0.000303	10282	0.0023		0.41	0.00019	14349	0.00103083
Csa02g011070	6.8599	5.17101	5.74033	2.09874	1.85521	1.88141	2.39262	7.47383	6.37287	6.70736	5.28383	2.6417	2.52369	2.9457	2.75983	| transducin family protein / WD-40 repeat family protein | Chr4:2511212-2517052 REVERSE LENGTH=910 | 201606	AT4G04940			5.92	2.06	6.46	2.72		0.7	0.22	0.79	0.16		2.88	0.000318	10453	0.00237		2.38	0.00019	14350	0.00103075
Csa08g058530	3.05502	3.25833	2.22349	5.88559	5.72464	5.97291	5.23476	2.51365	2.1932	2.51169	2.58019	5.21735	5.7553	5.15616	6.88022	| DHFS-FPGS homolog B | Chr5:1799738-1804441 REVERSE LENGTH=571 | 201606	AT5G05980			2.85	5.7	2.45	5.75		0.45	0.29	0.15	0.69		0.5	0.000333	10627	0.00244		0.43	0.00019	14351	0.00103068
Csa03g053300	5.44348	4.95943	6.52873	11.0982	12.2179	10.7841	10.2448	5.95221	7.95485	6.21501	6.62947	12.6746	11.4836	14.1205	11.963	| Protein kinase superfamily protein | Chr1:17922345-17928597 REVERSE LENGTH=1235 | 201606	AT1G48490			5.64	11.09	6.69	12.56		0.66	0.72	0.77	1		0.51	0.000336	10664	0.00245		0.53	0.00019	14352	0.00103061
Csa12g073180	5.81379	5.92423	6.95394	3.42756	3.28637	3.25847	3.71218	8.48078	8.14361	9.31895	6.74675	3.48374	3.66934	2.59693	3.6724	| cofactor assembly%2C complex C (B6F) | Chr5:14198679-14199203 REVERSE LENGTH=174 | 201606	AT5G36120			6.23	3.42	8.17	3.36		0.51	0.18	0.93	0.44		1.82	0.000356	10889	0.00254		2.44	0.00019	14353	0.00103054
Csa20g003520	4.02707	4.714	4.45584	2.57209	2.91533	2.87312	2.74788	5.23615	5.2493	5.55141	4.96285	3.09849	3.31267	2.23874	3.27972	| Protein phosphatase 2A regulatory B subunit family protein | Chr5:866795-868872 FORWARD LENGTH=495 | 201606	AT5G03470			4.4	2.78	5.25	2.98		0.28	0.13	0.21	0.44		1.58	0.00037	11033	0.00261		1.76	0.00019	14354	0.00103047
Csa06g017230	2.4255	2.36123	2.40066	4.10052	4.56514	5.14554	4.90849	2.65537	2.10332	2.40466	2.32711	5.34393	5.12303	4.18054	5.63028	| histone deacetylase 9 | Chr3:16226769-16229752 REVERSE LENGTH=426 | 201606	AT3G44680			2.4	4.68	2.37	5.07		0.03	0.39	0.2	0.54		0.51	0.000372	11067	0.00262		0.47	0.00019	14355	0.00103039
Csa04g063040	8.804	13.1349	8.14099	21.6832	25.211	23.0019	24.1727	8.79405	8.13462	9.49021	9.30842	24.7824	23.2536	31.5827	22.8198	| plant VAP homolog 12 | Chr2:18611029-18612971 FORWARD LENGTH=239 | 201606	AT2G45140			10.03	23.52	8.93	25.61		2.21	1.32	0.53	3.52		0.43	0.000373	11072	0.00262		0.35	0.00019	14356	0.00103032
Csa08064s010	3.04576	3.11445	2.38294	1.27179	1.11975	1.14471	1.24706	2.70012	2.24713	1.95513	2.33328	0.974125	0.859242	0.655125	1.04531	| 3-ketoacyl-acyl carrier protein synthase I | Chr5:18774439-18776629 REVERSE LENGTH=473 | 201606	AT5G46290			2.85	1.2	2.31	0.88		0.33	0.06	0.27	0.15		2.38	0.000425	11627	0.00285		2.61	0.00019	14357	0.00103025
Csa20g005840	2.47179	2.00578	2.20577	0.610231	0.702329	0.595024	1.10205	2.65537	2.1932	2.11924	1.75304	0.698949	0.659293	0.645699	0.702402	| biotin F | Chr5:1327292-1329934 FORWARD LENGTH=476 | 201606	AT5G04620			2.23	0.75	2.18	0.68		0.19	0.21	0.32	0.02		2.96	0.000445	11820	0.00293		3.22	0.00019	14358	0.00103018
Csa20g003030	6.30444	7.00752	5.01393	10.1629	11.1975	10.4951	11.238	5.67623	4.44033	4.78078	5.92579	12.7132	12.3536	9.55351	11.7638	| alpha/beta-Hydrolases superfamily protein | Chr5:695391-697412 FORWARD LENGTH=514 | 201606	AT5G02970			6.11	10.77	5.21	11.6		0.83	0.46	0.61	1.23		0.57	0.000484	12173	0.00309		0.45	0.00019	14359	0.00103011
Csa18g040670	2.37921	2.64898	3.02076	1.14632	0.636072	0.578024	1.04405	3.46839	3.02015	2.55451	2.23452	0.35773	0.507979	0.292214	0.768771	| SAP domain-containing protein | Chr5:26692922-26695296 REVERSE LENGTH=551 | 201606	AT5G66840			2.68	0.85	2.82	0.48		0.26	0.25	0.47	0.18		3.15	0.000501	12333	0.00317		5.85	0.00019	14360	0.00103004
Csa11g059180	7.23946	10.469	8.48647	15.1987	15.8819	16.4113	17.3283	8.89848	9.29414	8.12733	9.13559	14.876	16.8174	13.357	15.9838	| HAUS augmin-like complex subunit | Chr5:16302229-16306371 REVERSE LENGTH=741 | 201606	AT5G40740			8.73	16.21	8.86	15.26		1.33	0.78	0.45	1.3		0.54	0.000532	12564	0.00329		0.58	0.00019	14361	0.00102996
Csa11g005090	10.8592	11.7808	10.9669	14.2235	15.8952	15.9353	16.074	10.8602	10.3278	10.639	11.6417	16.8463	20.4219	16.8023	18.3122	| U2 snRNP auxilliary factor%2C large subunit%2C splicing factor | Chr4:17294139-17297609 REVERSE LENGTH=573 | 201606	AT4G36690			11.2	15.53	10.87	18.1		0.41	0.76	0.49	1.47		0.72	0.00064	13410	0.00372		0.6	0.00019	14362	0.00102989
Csa11g017030	1.24978	1.10868	1.0896	2.16717	2.8822	2.4481	2.49412	1.05916	1.31233	1.24871	1.41972	3.15352	2.46965	2.81845	2.46117	| DDRGK domain protein | Chr4:13602210-13604227 REVERSE LENGTH=298 | 201606	AT4G27120			1.15	2.5	1.26	2.73		0.07	0.25	0.13	0.29		0.46	0.000654	13495	0.00377		0.46	0.00019	14363	0.00102982
Csa02g065730	1.59231	1.36257	1.86029	0.70148	0.722206	0.680028	0.630781	1.70809	1.61794	1.45564	1.88884	0.73197	0.821414	0.537297	0.851731	| Pentatricopeptide repeat (PPR) superfamily protein | Chr5:24123983-24126706 REVERSE LENGTH=907 | 201606	AT5G59900			1.61	0.68	1.67	0.74		0.2	0.03	0.16	0.12		2.35	0.000658	13531	0.00379		2.27	0.00019	14364	0.00102975
Csa06g041380	48.3803	38.4313	54.2851	19.1624	16.0211	13.0395	13.8772	46.1706	29.8509	34.9639	39.7645	8.67907	8.34383	10.8543	8.28502	| lipid transfer protein 1 | Chr2:16130418-16130893 FORWARD LENGTH=118 | 201606	AT2G38540			47.03	15.53	37.69	9.04		6.54	2.36	6.02	1.06		3.03	0.000661	13543	0.0038		4.17	0.00019	14365	0.00102968
Csa04g011830	3.85117	3.41913	4.36725	5.81145	6.81127	6.57927	6.47457	3.75929	3.02015	3.56061	2.51846	6.84089	6.94959	8.8324	7.71536	| 2-oxoglutarate (2OG) and Fe(II)-dependent oxygenase superfamily protein | Chr2:7697513-7699174 FORWARD LENGTH=291 | 201606	AT2G17720			3.88	6.42	3.21	7.58		0.39	0.37	0.48	0.8		0.6	0.000697	13762	0.00394		0.42	0.00019	14366	0.00102961
Csa15g071150	2.06445	1.65879	2.0286	1.12921	1.11975	1.04271	1.15281	2.47636	1.83366	2.61873	2.30859	0.946608	0.87005	0.886068	0.967877	| caspase-6 protein | Chr2:6481839-6482316 REVERSE LENGTH=101 | 201606	AT2G15000			1.92	1.11	2.31	0.92		0.18	0.04	0.3	0.04		1.73	0.000809	14480	0.00435		2.52	0.00019	14367	0.00102953
Csa00738s010	1.76821	1.16792	1.63883	3.86099	3.65741	3.27547	3.0234	1.73793	1.78872	1.02751	1.11726	4.33678	4.33404	3.52071	3.51201	| BRI1-like 2 | Chr2:440805-444236 REVERSE LENGTH=1143 | 201606	AT2G01950			1.52	3.45	1.42	3.93		0.26	0.33	0.35	0.41		0.44	0.000831	14599	0.00443		0.36	0.00019	14368	0.00102946
Csa16g006950	88.1326	85.4444	80.9758	69.1785	63.0705	60.1541	60.3955	80.3026	80.681	76.3355	74.6155	55.0078	62.6058	55.9307	52.1824	| SecY protein transport family protein | Chr2:14462635-14464572 FORWARD LENGTH=475 | 201606	AT2G34250			84.85	63.2	77.98	56.43		2.95	3.64	2.58	3.82		1.34	0.000842	14663	0.00447		1.38	0.00019	14369	0.00102939
Csa05g052510	4.28628	5.45876	5.06708	7.59081	8.77249	8.40401	7.66362	4.92288	5.57289	4.85214	5.46283	9.1909	9.93262	8.29039	10.6135	NA	NA			4.94	8.11	5.2	9.51		0.49	0.5	0.32	0.86		0.61	0.000856	14754	0.00452		0.55	0.00019	14370	0.00102932
Csa14g049750	5.38794	4.35008	4.92534	2.05311	1.93472	2.26109	2.94364	6.51163	6.8942	6.47189	5.02457	2.8013	2.33454	2.35185	2.99765	| Glycosyl hydrolase superfamily protein | Chr1:17116044-17119076 FORWARD LENGTH=506 | 201606	AT1G45191			4.89	2.3	6.23	2.62		0.42	0.39	0.71	0.29		2.13	0.000877	14861	0.0046		2.37	0.00019	14371	0.00102925
Csa18g032160	9.92417	7.24449	9.96584	3.67849	3.59778	3.85916	3.74843	8.10037	7.55935	8.25577	7.11712	4.16067	4.13949	2.20103	3.1691	| glucose-6-phosphate isomerase%2C putative (DUF641) | Chr5:23805799-23808360 FORWARD LENGTH=559 | 201606	AT5G58960			9.04	3.72	7.76	3.42		1.27	0.1	0.45	0.81		2.43	0.000892	14926	0.00465		2.27	0.00019	14372	0.00102918
Csa17g035070	4.00855	3.63071	4.15465	6.17645	5.31385	5.5819	5.65528	4.356	4.58415	4.36692	4.16657	6.32906	6.20383	6.54182	5.59156	| Regulator of Vps4 activity in the MVB pathway protein | Chr1:8916141-8917980 FORWARD LENGTH=323 | 201606	AT1G25420			3.93	5.68	4.37	6.17		0.22	0.31	0.15	0.35		0.69	0.00092	15100	0.00474		0.71	0.00019	14373	0.0010291
Csa07g038600	3.22165	3.15677	3.4814	2.12155	2.02748	2.5331	2.18961	3.28938	2.84038	2.93982	3.37029	2.04731	1.84278	1.97951	2.06849	| Nucleic acid-binding proteins superfamily | Chr1:26983744-26985893 FORWARD LENGTH=500 | 201606	AT1G71720			3.29	2.22	3.11	1.98		0.14	0.19	0.22	0.09		1.48	0.00097	15324	0.00493		1.57	0.00019	14374	0.00102903
Csa19g033850	9.55387	9.16564	8.9914	12.9574	16.0608	14.6489	14.3485	10.8602	9.25818	11.2955	9.38249	16.0153	15.1637	17.415	15.4584	| casein kinase I-like 10 | Chr3:8351047-8353791 FORWARD LENGTH=428 | 201606	AT3G23340			9.24	14.5	10.2	16.01		0.24	1.1	0.89	0.87		0.64	0.000994	15444	0.00501		0.64	0.00019	14375	0.00102896
MSTRG.32490	2.32366	2.14119	1.27563	0.0456247	0.0861347	0.056669	0.0290014	0.895069	0.557289	0.58511	0.827141	0.0495318	0.0216161	0	0	NA	NA			1.91	0.05	0.72	0.02		0.46	0.02	0.15	0.02		35.2	0.001	15499	0.00504		40.26	0.00019	14376	0.00102889
Csa06871s010	0.944278	0.947877	1.29334	0.342185	0.31141	0.374015	0.435021	0.768268	1.06963	1.0061	0.925904	0.302694	0.297222	0.395903	0.420335	| ABC transporter family protein | Chr1:20286917-20290245 FORWARD LENGTH=706 | 201606	AT1G54350			1.06	0.37	0.94	0.35		0.16	0.05	0.11	0.05		2.9	0.00102	15589	0.00509		2.66	0.00019	14377	0.00102882
Csa07g017500	25.0604	25.982	28.8256	39.2259	39.4364	34.6701	37.0928	24.6368	24.6465	21.8846	28.2401	37.4185	37.7634	35.4003	35.5625	| dynamin-like 3 | Chr1:21893413-21900780 FORWARD LENGTH=920 | 201606	AT1G59610			26.62	37.61	24.85	36.54		1.6	1.93	2.26	1.06		0.71	0.00107	15806	0.00526		0.68	0.00019	14378	0.00102875
Csa12g008660	0.749868	1.43028	0.947862	4.04349	4.47238	6.10325	5.72053	0.902528	0.431449	1.12741	0.530852	4.56793	5.54995	7.42789	5.54732	| actin depolymerizing factor 9 | Chr4:16653784-16654593 FORWARD LENGTH=141 | 201606	AT4G34970			1.04	5.08	0.75	5.77		0.29	0.85	0.28	1.04		0.21	0.00114	16130	0.00551		0.13	0.00019	14379	0.00102867
Csa09g087870	2.74951	1.77727	2.22349	0.576012	0.761961	0.413684	0.594529	3.73691	3.16396	4.24562	2.62339	0.621899	0.529596	0.433608	0.69134	| homolog of Synechocystis YCF37 | Chr2:10063307-10063810 REVERSE LENGTH=167 | 201606	AT2G23670			2.25	0.59	3.44	0.57		0.4	0.12	0.61	0.1		3.84	0.00115	16164	0.00554		6.05	0.00019	14380	0.0010286
Csa14g039200	0.620261	0.702445	0.708682	0.342185	0.450551	0.289012	0.282764	0.827939	0.746048	0.877666	0.858004	0.308198	0.367475	0.395903	0.519888	| Formyl transferase | Chr1:11157064-11158408 FORWARD LENGTH=292 | 201606	AT1G31220			0.68	0.34	0.83	0.4		0.04	0.07	0.05	0.08		1.98	0.00129	16810	0.006		2.08	0.00019	14381	0.00102853
Csa11g086060	2.9717	2.56435	2.92331	2.13296	1.80883	1.81907	1.89234	3.10291	2.43589	2.70435	2.5555	1.33185	1.24833	1.58832	1.38821	| SPFH/Band 7/PHB domain-containing membrane-associated protein family | Chr5:21954035-21956500 REVERSE LENGTH=401 | 201606	AT5G54100			2.82	1.91	2.7	1.39		0.18	0.13	0.25	0.13		1.47	0.0013	16834	0.00602		1.94	0.00019	14382	0.00102846
Csa07g065430	78.3843	54.943	70.1595	33.4714	26.3307	25.9034	28.0009	54.0398	46.1201	46.6733	60.5479	24.7714	23.3508	18.6074	22.2059	| monodehydroascorbate reductase 6 | Chr1:23730095-23733534 FORWARD LENGTH=493 | 201606	AT1G63940			67.83	28.43	51.85	22.23		9.71	3.02	5.92	2.28		2.39	0.00133	16919	0.00611		2.33	0.00019	14383	0.00102839
Csa12g079790	3.0365	2.45433	2.25892	1.36304	1.28539	1.20705	1.02955	2.37193	2.90329	2.25482	2.60488	1.2493	0.907878	1.33853	1.07296	| Uncharacterized protein family (UPF0497) | Chr5:16110778-16112701 FORWARD LENGTH=270 | 201606	AT5G40300			2.58	1.22	2.53	1.14		0.33	0.12	0.25	0.17		2.12	0.00138	17144	0.00628		2.22	0.00019	14384	0.00102832
Csa13g002440	15.5806	22.0297	15.0329	83.8183	60.8972	69.7539	96.669	16.4916	12.3053	15.6481	23.4377	79.9223	60.6603	60.5213	55.6999	| NAD(P)-binding Rossmann-fold superfamily protein | Chr5:568609-570720 FORWARD LENGTH=331 | 201606	AT5G02540			17.55	77.78	16.97	64.2		3.18	13.63	4.05	9.29		0.23	0.00144	17360	0.00645		0.26	0.00019	14385	0.00102825
Csa09g048140	2.36995	2.97904	2.26778	1.42577	1.17938	1.25238	1.34132	2.62554	3.2898	3.25378	3.88262	0.979629	0.988939	1.30554	0.846201	| ABC2 homolog 6 | Chr3:17624500-17628972 FORWARD LENGTH=935 | 201606	AT3G47780			2.54	1.3	3.26	1.03		0.31	0.09	0.44	0.17		1.95	0.00147	17474	0.00654		3.17	0.00019	14386	0.00102817
Csa12g057530	8.47073	8.07388	7.44116	4.96739	5.90354	4.76586	5.77128	8.65233	9.19527	9.20479	8.84547	5.70716	5.72288	6.83875	5.11039	| S-adenosyl-L-methionine-dependent methyltransferases superfamily protein | Chr4:8267869-8270191 REVERSE LENGTH=608 | 201606	AT4G14360			8	5.35	8.97	5.84		0.42	0.49	0.24	0.62		1.49	0.00149	17563	0.00659		1.54	0.00019	14387	0.0010281
Csa15g047050	1.45345	1.26102	1.60339	7.51667	6.54624	4.44285	6.17005	1.05916	1.80669	1.88377	2.16044	10.5888	10.6027	15.8738	11.4431	| selenium-binding protein 3 | Chr3:8581701-8583704 FORWARD LENGTH=480 | 201606	AT3G23800			1.44	6.17	1.73	12.13		0.14	1.11	0.41	2.19		0.23	0.0016	17954	0.00694		0.14	0.00019	14388	0.00102803
MSTRG.54841	0.499912	0.516255	0.513795	1.22616	1.5173	1.58673	1.93584	0.328192	0.566277	0.371046	0.364189	1.7171	1.75631	1.5789	2.34503	NA	NA			0.51	1.57	0.41	1.85		0.01	0.25	0.09	0.29		0.33	0.00169	18247	0.00719		0.22	0.00019	14389	0.00102796
Csa16g008660	32.448	33.6412	36.692	40.338	40.3508	40.5693	41.1893	31.3498	30.9295	28.963	32.1968	39.6254	39.1306	43.177	39.4949	| LEUNIG-like protein | Chr2:13867235-13871844 FORWARD LENGTH=785 | 201606	AT2G32700			34.26	40.61	30.86	40.36		1.79	0.35	1.19	1.64		0.84	0.00205	19337	0.00824		0.76	0.00019	14390	0.00102789
Csa19g047690	0.175895	0.270822	0.177171	0	0.0596317	0	0.0362518	0.380404	0.656163	0.535162	0.438261	0	0	0	0.0387151	| cell wall protein precursor | Chr2:8982239-8982661 REVERSE LENGTH=140 | 201606	AT2G20870			0.21	0.02	0.5	0.01		0.04	0.03	0.1	0.02		8.68	0.00208	19424	0.00833		51.92	0.00019	14391	0.00102782
Csa07g047850	1.59231	2.30199	2.67528	0.724293	0.331287	0.646026	0.61628	4.28141	3.00217	2.83993	2.88265	0.45129	0.502575	0.490165	0.398212	| CYCLIN B2%3B4 | Chr1:28628046-28630199 REVERSE LENGTH=431 | 201606	AT1G76310			2.19	0.58	3.25	0.46		0.45	0.15	0.6	0.04		3.78	0.00239	20232	0.0092		7.06	0.00019	14392	0.00102775
Csa05g003250	3.14759	4.36701	3.8446	6.43879	6.26133	5.93324	5.40876	3.51315	4.90774	3.76754	4.0925	6.57122	6.47404	6.56539	6.84704	| mesoderm induction early response protein | Chr2:18917680-18918569 REVERSE LENGTH=256 | 201606	AT2G45980			3.79	6.01	4.07	6.61		0.5	0.39	0.53	0.14		0.63	0.00255	20626	0.00964		0.62	0.00019	14393	0.00102767
Csa06g054380	0.694322	0.482402	0.965579	2.0246	1.7492	1.71707	1.44282	1.00695	1.03368	0.820582	1.04319	1.8657	1.99409	2.16333	1.67028	| Phototropic-responsive NPH3 family protein | Chr2:19599979-19602088 FORWARD LENGTH=635 | 201606	AT2G47860			0.71	1.73	0.98	1.92		0.2	0.21	0.09	0.18		0.41	0.00257	20656	0.00968		0.51	0.00019	14394	0.0010276
Csa20g052670	5.82305	5.0356	6.22754	7.61363	7.19556	7.3953	7.51862	6.2804	5.78861	6.20788	5.95665	7.29768	7.25762	6.98486	7.41117	| chloride channel D | Chr5:9189622-9194292 FORWARD LENGTH=772 | 201606	AT5G26240			5.7	7.43	6.06	7.24		0.49	0.16	0.2	0.16		0.77	0.00257	20665	0.00969		0.84	0.00019	14395	0.00102753
Csa14g023560	0.15738	0.0338528	0.0885853	0.832651	0.490305	0.680028	0.522026	0.00745891	0.116851	0.0642194	0.0864177	0.517332	0.610656	0.838937	0.636033	| DUF4228 domain protein | Chr1:6297436-6297966 FORWARD LENGTH=176 | 201606	AT1G18290			0.09	0.63	0.07	0.65		0.05	0.14	0.04	0.12		0.15	0.00274	21011	0.0102		0.11	0.00019	14396	0.00102746
Csa02g052090	2.20331	2.13272	2.91446	4.54536	5.41986	6.76628	5.61177	2.99102	3.09205	3.34655	3.01227	6.2355	6.46323	5.95739	7.88128	| myosin 2 | Chr5:22039606-22045592 REVERSE LENGTH=1220 | 201606	AT5G54280			2.42	5.59	3.11	6.63		0.35	0.79	0.14	0.74		0.43	0.00278	21105	0.0103		0.47	0.00019	14397	0.00102739
Csa15g021420	11.3776	5.12869	8.73451	0.159687	0.192147	0.221009	0.0362518	25.3528	20.7905	15.1558	16.0058	0.363233	0.183737	0.0989757	0.376089	| UDP-glucosyl transferase 88A1 | Chr3:5619355-5620833 REVERSE LENGTH=462 | 201606	AT3G16520			8.41	0.15	19.33	0.26		2.56	0.07	4.09	0.12		55.25	0.00283	21193	0.0104		75.64	0.00019	14398	0.00102732
Csa16g055430	2.06445	1.35411	1.35535	0.268045	0.62282	0.317346	0.391519	1.64096	1.52805	1.17736	1.45058	0.649417	0.540404	0.362911	0.497765	| Terpenoid synthases superfamily protein | Chr1:23229204-23230118 REVERSE LENGTH=304 | 201606	AT1G62730			1.59	0.4	1.45	0.51		0.33	0.14	0.17	0.1		3.98	0.00283	21195	0.0104		2.83	0.00019	14399	0.00102725
Csa05g021540	42.9276	59.8094	48.527	123.94	120.118	131.364	177.641	53.7191	59.6119	49.3847	42.2768	202.431	211.838	195.986	139.17	| phosphate 2 | Chr2:14277785-14281482 REVERSE LENGTH=907 | 201606	AT2G33770			50.42	138.27	51.25	187.36		7.02	23.09	6.32	28.39		0.36	0.00298	21463	0.0108		0.27	0.00019	14400	0.00102717
Csa00558s020	0.536942	0.524718	0.673248	0.193905	0.185521	0.357015	0.166758	0.648925	0.692117	0.770633	0.64196	0.379744	0.194545	0.235656	0.182514	| DNAse I-like superfamily protein | Chr5:3621583-3625054 FORWARD LENGTH=703 | 201606	AT5G11350			0.58	0.23	0.69	0.25		0.07	0.08	0.05	0.08		2.56	0.00302	21533	0.0109		2.77	0.00019	14401	0.0010271
Csa07g004310	10.7574	8.82711	12.836	5.83426	5.87041	4.90753	5.83654	10.9049	11.8918	11.3169	10.3763	5.78972	6.31732	3.40288	5.66899	| GRAS family transcription factor | Chr3:22410496-22412367 REVERSE LENGTH=623 | 201606	AT3G60630			10.81	5.61	11.12	5.29		1.64	0.41	0.56	1.12		1.93	0.0036	22514	0.0124		2.1	0.00019	14402	0.00102703
Csa09g080840	25.9954	30.3575	27.9044	20.7193	22.8787	22.1802	22.1571	15.1043	16.0445	17.3107	16.8947	20.8969	23.1995	21.8972	21.5809	| Prolyl oligopeptidase family protein | Chr1:28571187-28574852 FORWARD LENGTH=795 | 201606	AT1G76140			28.09	21.98	16.34	21.89		1.79	0.79	0.85	0.84		1.28	0.00361	22539	0.0125		0.75	0.00019	14403	0.00102696
Csa17g050030	7.9523	6.82133	8.74337	5.18411	5.02232	5.12854	5.71328	10.8154	9.96828	9.26901	8.92571	4.5129	5.52293	4.57173	6.06167	| Formin Homology 14 | Chr1:11399922-11405761 REVERSE LENGTH=1230 | 201606	AT1G31810			7.84	5.26	9.74	5.17		0.79	0.27	0.72	0.65		1.49	0.00363	22559	0.0125		1.89	0.00019	14404	0.00102689
Csa03g029580	18.3394	19.0591	19.6216	16.5561	15.862	14.1219	15.5085	20.0794	20.7635	18.7592	19.3823	12.7902	14.9962	14.9076	14.5292	| ARM repeat superfamily protein | Chr1:8951700-8954899 FORWARD LENGTH=588 | 201606	AT1G25490			19.01	15.51	19.75	14.31		0.52	0.89	0.75	0.89		1.23	0.00366	22607	0.0126		1.38	0.00019	14405	0.00102682
Csa11g094560	21.4221	22.9691	21.4731	24.3408	23.8991	24.226	24.8035	13.2172	14.3727	13.2934	17.0798	25.4208	31.1219	29.2308	25.7013	| Zinc finger (C3HC4-type RING finger) family protein | Chr5:24410953-24414849 REVERSE LENGTH=704 | 201606	AT5G60710			21.95	24.32	14.49	27.87		0.72	0.32	1.56	2.4		0.9	0.00434	23663	0.0143		0.52	0.00019	14406	0.00102675
Csa14g043980	5.84156	6.06811	6.60846	5.12138	3.97545	4.44285	4.0892	7.13817	5.89648	7.36383	6.9628	3.65985	4.27459	4.06743	4.00977	| staurosporin and temperature sensitive 3-like b | Chr1:12430000-12432985 FORWARD LENGTH=735 | 201606	AT1G34130			6.17	4.41	6.84	4		0.32	0.45	0.56	0.22		1.4	0.00445	23808	0.0145		1.71	0.00019	14407	0.00102668
Csa04g007740	0.786898	1.0579	1.03645	0.496169	0.543311	0.612025	0.61628	1.04425	1.51007	1.51986	1.46293	0.511829	0.318838	0.278075	0.365028	| microtubule-associated proteins 70-3 | Chr2:328351-331848 FORWARD LENGTH=629 | 201606	AT2G01750			0.96	0.57	1.38	0.37		0.12	0.05	0.2	0.09		1.69	0.0045	23882	0.0147		3.76	0.00019	14408	0.0010266
Csa19g005020	10.3871	8.53936	10.9048	6.84371	6.8709	7.12896	7.1416	11.2406	11.6761	11.2455	11.617	8.28282	7.17116	6.72092	8.60581	| RING/FYVE/PHD zinc finger superfamily protein | Chr3:640828-644238 FORWARD LENGTH=825 | 201606	AT3G02890			9.94	7	11.44	7.7		1.02	0.14	0.2	0.77		1.42	0.00469	24153	0.0151		1.49	0.00019	14409	0.00102653
Csa19g005030	10.3871	8.53936	10.9048	6.84371	6.8709	7.12896	7.1416	11.2406	11.6761	11.2455	11.617	8.28282	7.17116	6.72092	8.60581	| Low-density receptor-like protein | Chr3:645850-647445 FORWARD LENGTH=162 | 201606	AT3G02900			9.94	7	11.44	7.7		1.02	0.14	0.2	0.77		1.42	0.00469	24154	0.0151		1.49	0.00019	14410	0.00102646
Csa19g005040	10.3871	8.53936	10.9048	6.84371	6.8709	7.12896	7.1416	11.2406	11.6761	11.2455	11.617	8.28282	7.17116	6.72092	8.60581	| Chaperone DnaJ-domain superfamily protein | Chr5:5463446-5465075 REVERSE LENGTH=167 | 201606	AT5G16650			9.94	7	11.44	7.7		1.02	0.14	0.2	0.77		1.42	0.00469	24155	0.0151		1.49	0.00019	14411	0.00102639
Csa10g004920	2.19406	1.93807	2.87902	1.35734	1.03362	1.00304	1.0658	2.02136	1.74377	1.95513	1.61107	0.572367	0.626868	0.829511	0.978938	| transmembrane protein | Chr4:17145586-17146251 FORWARD LENGTH=221 | 201606	AT4G36230			2.34	1.11	1.83	0.75		0.4	0.14	0.16	0.16		2.1	0.00485	24376	0.0155		2.44	0.00019	14412	0.00102632
Csa03g053440	4.94357	3.05521	3.66743	1.73374	1.73595	1.60373	1.67483	4.30379	5.46503	4.43828	4.20978	1.97577	1.62121	1.17357	2.09061	| S-adenosyl-L-methionine-dependent methyltransferases superfamily protein | Chr1:17966074-17969077 FORWARD LENGTH=491 | 201606	AT1G48600			3.89	1.69	4.6	1.72		0.79	0.05	0.5	0.36		2.31	0.00526	24889	0.0165		2.68	0.00019	14413	0.00102625
Csa20g003460	2.17554	1.7011	2.65756	1.09499	1.11975	0.940705	1.10205	3.84134	2.91228	2.59018	3.074	1.07869	0.875454	0.721109	0.735586	| 5'-AMP-activated protein kinase-like protein | Chr5:845641-848705 FORWARD LENGTH=598 | 201606	AT5G03420			2.18	1.06	3.1	0.85		0.39	0.07	0.46	0.14		2.05	0.00526	24893	0.0165		3.64	0.00019	14414	0.00102618
Csa17g025020	1.18498	0.753224	0.868136	0.490466	0.26503	0.374015	0.275513	1.58875	1.15053	1.28439	1.21602	0.313701	0.172929	0.509018	0.365028	| Riboflavin synthase-like superfamily protein | Chr1:6644189-6649149 FORWARD LENGTH=952 | 201606	AT1G19230			0.94	0.35	1.31	0.34		0.18	0.09	0.17	0.12		2.66	0.00539	25051	0.0168		3.85	0.00019	14415	0.00102611
Csa12g036440	4.31405	4.2993	5.09365	3.17662	3.66404	2.87878	3.1539	6.17598	6.87622	6.78585	5.3579	2.82882	3.01545	2.16804	3.34609	| Pseudouridine synthase family protein | Chr4:11564028-11566345 REVERSE LENGTH=472 | 201606	AT4G21770			4.57	3.22	6.3	2.84		0.37	0.28	0.61	0.43		1.42	0.00574	25466	0.0175		2.22	0.00019	14416	0.00102603
Csa07g051800	59.3599	53.4874	80.9226	33.2547	31.1278	33.7861	30.089	6.92187	8.61101	13.1293	11.08	24.3586	25.8421	24.4706	30.7619	| cold%2C circadian rhythm%2C and rna binding 2 | Chr2:9265477-9266316 REVERSE LENGTH=176 | 201606	AT2G21660			64.59	32.06	9.94	26.36		11.8	1.51	2.36	2.61		2.01	0.00578	25513	0.0176		0.38	0.00019	14417	0.00102596
Csa03g056150	0.305502	0.457012	0.186029	0.0171093	0	0.0283345	0	2.92389	1.564	2.25482	2.30859	0	0	0	0.0442458	| NB-ARC domain-containing disease resistance protein | Chr1:18584235-18587136 FORWARD LENGTH=857 | 201606	AT1G50180			0.32	0.01	2.26	0.01		0.11	0.01	0.48	0.02		27.83	0.00578	25518	0.0176		204.57	0.00019	14418	0.00102589
MSTRG.58165	0.175895	0.389307	0.310048	0.547497	0.53006	0.612025	0.696034	0.335651	0.24269	0.313962	0.234562	0.764991	0.697121	0.565575	0.724525	NA	NA			0.29	0.6	0.28	0.69		0.09	0.07	0.04	0.07		0.49	0.00672	26560	0.0197		0.41	0.00019	14419	0.00102582
MSTRG.2137	6.86916	8.64092	8.70793	10.7845	11.9131	13.1925	10.977	8.46586	6.88521	7.057	6.80231	12.9278	12.2942	14.1912	15.3865	NA	NA			8.07	11.72	7.3	13.7		0.85	0.95	0.68	1.19		0.69	0.00685	26666	0.02		0.53	0.00019	14420	0.00102575
Csa02g076080	1.17572	0.710908	1.41736	0.279451	0.271656	0.277678	0.420521	1.72301	2.55274	1.84809	1.76539	0.258666	0.324242	0.490165	0.243352	| UDP-Glycosyltransferase superfamily protein | Chr5:9234739-9236184 FORWARD LENGTH=481 | 201606	AT5G26310			1.1	0.31	1.97	0.33		0.29	0.06	0.34	0.1		3.53	0.00691	26725	0.0201		5.99	0.00019	14421	0.00102568
MSTRG.25535	1.45345	1.56569	0.646672	2.55498	2.92195	2.18742	2.45787	0.529582	0.5483	0.592246	0.740723	2.36102	2.51288	3.39345	2.35056	NA	NA			1.22	2.53	0.6	2.65		0.41	0.26	0.08	0.43		0.48	0.00743	27213	0.0213		0.23	0.00019	14422	0.00102561
Csa01g024280	9.86863	6.62668	7.03367	15.4782	13.8014	13.2095	11.3686	8.40619	6.9751	6.75731	7.20971	13.181	14.7044	16.3923	13.0802	| 4-coumarate:CoA ligase 5 | Chr3:7448231-7451947 REVERSE LENGTH=570 | 201606	AT3G21230			7.84	13.46	7.34	14.34		1.44	1.47	0.64	1.35		0.58	0.00795	27667	0.0224		0.51	0.00019	14423	0.00102554
Csa13g021110	35.2438	33.6412	38.2423	30.8993	31.0814	30.2329	28.8564	39.6068	37.6619	37.2045	40.6842	29.1522	29.8951	25.9929	29.9599	| transcription regulator NOT2/NOT3/NOT5 family protein | Chr5:6021610-6027031 REVERSE LENGTH=843 | 201606	AT5G18230			35.71	30.27	38.79	28.75		1.91	0.87	1.42	1.62		1.18	0.00799	27707	0.0224		1.35	0.00019	14424	0.00102547
Csa05g044600	1.24052	1.73495	1.35535	2.53217	2.26601	3.25847	2.52312	1.31277	1.47412	1.45564	1.78391	2.42155	2.86954	2.95984	2.90916	| 3-ketoacyl-CoA synthase 11 | Chr2:11330094-11331623 FORWARD LENGTH=509 | 201606	AT2G26640			1.44	2.64	1.51	2.79		0.21	0.37	0.17	0.22		0.55	0.00801	27716	0.0225		0.54	0.00019	14425	0.00102539
Csa19g006840	6.43405	7.43914	5.50115	8.14401	9.26279	8.74402	8.96869	4.80354	5.82457	5.11615	4.62952	8.29933	10.5325	10.0908	10.4586	| WRKY DNA-binding protein 39 | Chr3:1266530-1267691 REVERSE LENGTH=330 | 201606	AT3G04670			6.46	8.78	5.09	9.85		0.79	0.41	0.46	0.91		0.74	0.00806	27766	0.0226		0.52	0.00019	14426	0.00102532
Csa14g067470	4.55475	5.48415	4.08378	6.58137	6.81789	7.04962	5.93804	4.31125	4.00888	3.30373	4.39496	7.06654	8.35464	6.83404	7.31715	| RNI-like superfamily protein | Chr1:20769476-20771756 REVERSE LENGTH=607 | 201606	AT1G55590			4.71	6.6	4	7.39		0.58	0.41	0.43	0.58		0.71	0.00819	27886	0.0229		0.54	0.00019	14427	0.00102525
Csa07g011180	9.06321	5.88192	8.95597	4.84763	3.90256	3.65515	4.02395	9.99494	9.11437	8.04884	7.10477	3.56079	3.37212	3.36517	3.48436	| Stress responsive alpha-beta barrel domain protein | Chr2:13472699-13473490 REVERSE LENGTH=263 | 201606	AT2G31670			7.97	4.11	8.57	3.45		1.48	0.45	1.09	0.08		1.94	0.0087	28288	0.024		2.49	0.00019	14428	0.00102518
Csa03g030500	34.1699	42.2821	23.8294	52.0806	62.4212	52.7305	54.4429	18.237	22.9207	21.6277	19.3514	53.6649	53.5378	73.6709	58.8469	| transmembrane protein | Chr1:9481788-9482576 FORWARD LENGTH=142 | 201606	AT1G27290			33.43	55.42	20.53	59.93		7.55	4.13	1.84	8.22		0.6	0.00882	28393	0.0242		0.34	0.00019	14429	0.00102511
Csa03g030510	34.1699	42.2821	23.8294	52.0806	62.4212	52.7305	54.4429	18.237	22.9207	21.6277	19.3514	53.6649	53.5378	73.6709	58.8469	| transmembrane protein | Chr1:9483324-9484194 FORWARD LENGTH=200 | 201606	AT1G27300			33.43	55.42	20.53	59.93		7.55	4.13	1.84	8.22		0.6	0.00882	28394	0.0242		0.34	0.00019	14430	0.00102504
Csa03g021010	3.00873	5.49261	3.67629	6.88363	7.11605	8.54568	9.50521	2.70012	2.75948	3.37509	3.53695	10.4347	9.75969	7.24408	8.61134	| Leucine-rich receptor-like protein kinase family protein | Chr1:5891375-5894855 FORWARD LENGTH=1133 | 201606	AT1G17230			4.06	8.01	3.09	9.01		1.05	1.07	0.37	1.21		0.51	0.00918	28650	0.0249		0.34	0.00019	14431	0.00102497
Csa12g020870	5.32313	5.01021	5.89092	7.44253	8.42795	8.22267	6.48907	4.7737	4.84482	4.7451	5.2221	8.48645	8.41409	9.70904	7.58262	| no pollen germination related 2 | Chr4:14130046-14132599 FORWARD LENGTH=739 | 201606	AT4G28600			5.41	7.65	4.9	8.55		0.36	0.76	0.19	0.76		0.71	0.0106	29739	0.0278		0.57	0.00019	14432	0.0010249
Csa15g020250	0.814671	0.592423	0.912428	1.86491	1.53055	1.14471	1.59508	0.469911	0.476392	0.456672	0.487643	1.28783	1.24833	1.5789	1.08955	| alpha/beta-Hydrolases superfamily protein | Chr3:5306006-5307764 FORWARD LENGTH=274 | 201606	AT3G15650			0.77	1.53	0.47	1.3		0.13	0.26	0.01	0.18		0.5	0.0109	29899	0.0284		0.36	0.00019	14433	0.00102483
Csa08g015100	14.3678	11.7131	5.92635	17.3374	24.7803	23.529	26.6233	5.34804	10.0222	8.57686	9.04917	24.3806	28.9332	20.4314	24.5232	| hybrid signal transduction histidine kinase M-like protein | Chr5:7249446-7250353 REVERSE LENGTH=264 | 201606	AT5G21940			10.67	23.07	8.25	24.57		3.52	3.49	1.75	3.01		0.46	0.0112	30111	0.029		0.34	0.00019	14434	0.00102475
Csa08g049230	6.09152	3.3345	4.71274	2.30405	1.72932	2.28943	1.64583	9.39822	6.77735	7.11409	6.6912	2.28947	1.3348	1.64959	2.36162	| ankyrin repeat family protein | Chr4:2579888-2581774 FORWARD LENGTH=572 | 201606	AT4G05040			4.71	1.99	7.5	1.91		1.13	0.31	1.11	0.43		2.37	0.0114	30248	0.0294		3.93	0.00019	14435	0.00102468
Csa17g001260	3.19388	1.93807	4.36725	1.1121	0.973985	0.600691	0.587279	3.66232	3.53249	4.70229	4.57397	1.62354	0.972727	1.46107	1.54307	| Polyketide cyclase/dehydrase and lipid transport superfamily protein | Chr1:512059-513573 REVERSE LENGTH=200 | 201606	AT1G02470			3.17	0.82	4.12	1.4		0.99	0.23	0.52	0.25		3.87	0.0118	30463	0.0302		2.94	0.00019	14436	0.00102461
Csa17g001270	3.19388	1.93807	4.36725	1.1121	0.973985	0.600691	0.587279	3.66232	3.53249	4.70229	4.57397	1.62354	0.972727	1.46107	1.54307	| Polyketide cyclase/dehydrase and lipid transport superfamily protein | Chr1:514110-515331 REVERSE LENGTH=219 | 201606	AT1G02475			3.17	0.82	4.12	1.4		0.99	0.23	0.52	0.25		3.87	0.0118	30464	0.0302		2.94	0.00019	14437	0.00102454
Csa10g049850	2.11074	2.36123	2.91446	3.59865	4.14109	3.31514	3.37867	2.90152	2.60667	2.45461	2.45056	3.4232	3.49641	3.61497	3.58944	| BTB/POZ domain with WD40/YVTN repeat-like protein | Chr5:16536452-16537828 REVERSE LENGTH=458 | 201606	AT5G41330			2.46	3.61	2.6	3.53		0.34	0.33	0.18	0.08		0.68	0.012	30611	0.0306		0.74	0.00019	14438	0.00102447
Csa09g099180	0.101834	0.287748	0.177171	0.422029	0.583066	0.725363	0.456772	0.305815	0.359541	0.292555	0.358016	0.814523	0.648484	0.631559	0.757709	NA	NA			0.19	0.55	0.33	0.71		0.08	0.12	0.03	0.08		0.35	0.0121	30649	0.0307		0.46	0.00019	14439	0.0010244
Csa02g061700	0	0.0338528	0	0.285155	0.291533	0.0963373	0.355267	0.0596713	0.0359541	0.0499485	0.148145	0.539346	0.426919	0.381763	0.387151	| Basic helix-loop-helix (bHLH) DNA-binding family protein | Chr5:18974231-18976009 FORWARD LENGTH=592 | 201606	AT5G46760			0.01	0.26	0.07	0.43		0.02	0.1	0.04	0.06		0.04	0.0143	31797	0.035		0.17	0.00019	14440	0.00102433
Csa07g023230	0.629518	0.558571	1.3022	0.159687	0.079509	0.0623359	0.0797539	0.969658	0.638186	1.06319	0.814796	0.126581	0.0972727	0.0235656	0.121676	| Major facilitator superfamily protein | Chr1:24109752-24111165 FORWARD LENGTH=442 | 201606	AT1G64890			0.83	0.1	0.87	0.09		0.34	0.04	0.16	0.04		8.71	0.0144	31830	0.0351		9.44	0.00019	14441	0.00102426
Csa06g051310	4.89728	3.74073	4.80132	2.92569	3.25324	3.60981	3.0089	5.5718	5.30323	4.71656	4.98136	3.22507	2.21566	2.27644	2.88151	| Tetratricopeptide repeat (TPR)-like superfamily protein | Chr2:18524419-18526502 FORWARD LENGTH=224 | 201606	AT2G44920			4.48	3.2	5.14	2.65		0.52	0.27	0.32	0.42		1.4	0.0162	32678	0.0385		1.94	0.00019	14442	0.00102419
Csa16g047260	1.42567	1.62493	1.31106	1.03226	0.960733	0.691362	1.17456	1.41719	1.4112	1.37715	1.30244	0.985132	0.826818	1.01804	0.829608	| DNA-binding protein phosphatase 1 | Chr2:10903154-10904978 REVERSE LENGTH=392 | 201606	AT2G25620			1.45	0.96	1.38	0.91		0.13	0.18	0.05	0.09		1.51	0.0185	33649	0.0429		1.51	0.00019	14443	0.00102412
Csa05g022940	6.25815	6.11042	6.94509	5.32098	5.56563	4.72053	5.64803	6.16852	5.82457	6.2935	6.69737	4.53491	4.815	4.64714	4.34715	| glycolipid transfer protein 1 | Chr2:14176599-14177950 REVERSE LENGTH=202 | 201606	AT2G33470			6.44	5.31	6.25	4.59		0.36	0.36	0.31	0.17		1.21	0.0188	33745	0.0433		1.36	0.00019	14444	0.00102405
Csa17g020550	2.0089	1.83651	2.53354	1.30601	1.09987	1.08804	1.69658	2.48382	3.26284	3.51066	3.03079	1.37588	1.28616	1.12172	1.14486	| chaperonin 10 | Chr1:5165930-5166654 REVERSE LENGTH=98 | 201606	AT1G14980			2.13	1.3	3.07	1.23		0.3	0.25	0.38	0.1		1.64	0.019	33856	0.0437		2.49	0.00019	14445	0.00102397
Csa13g014650	3.22165	4.58705	2.12605	1.40866	1.39803	1.09371	1.28331	5.16156	3.39766	4.11004	3.72213	1.10621	0.945707	0.980331	0.76324	| N-MYC downregulated-like 2 | Chr5:3799682-3802496 FORWARD LENGTH=344 | 201606	AT5G11790			3.31	1.3	4.1	0.95		1.01	0.13	0.66	0.12		2.56	0.0203	34351	0.0461		4.32	0.00019	14446	0.0010239
Csa12g053840	2.74026	5.79729	1.15161	7.47675	6.77151	9.93974	7.46061	1.19343	1.03368	1.32007	1.43206	8.42591	10.7973	8.35638	6.45435	| monooxygenase 1 | Chr4:8972785-8974548 REVERSE LENGTH=422 | 201606	AT4G15760			3.23	7.91	1.24	8.51		1.93	1.2	0.15	1.54		0.41	0.0208	34504	0.0469		0.15	0.00019	14447	0.00102383
Csa11g073960	0.74061	0.829393	0.921287	0.963822	1.1065	1.04271	1.21081	0.924905	0.683128	0.79204	0.648133	1.35937	1.25914	1.45164	1.36609	| vamp/synaptobrevin-associated protein 27-2 | Chr1:2821810-2824412 REVERSE LENGTH=386 | 201606	AT1G08820			0.83	1.08	0.76	1.36		0.07	0.09	0.11	0.07		0.77	0.0212	34626	0.0476		0.56	0.00019	14448	0.00102376
Csa07g060230	4.63807	3.10599	3.8446	2.88006	2.68343	2.27809	2.16061	3.95322	3.59541	3.23951	3.67893	2.04181	1.86439	2.28115	2.33397	| FkbM family methyltransferase | Chr2:11344003-11345288 REVERSE LENGTH=319 | 201606	AT2G26680			3.86	2.5	3.62	2.13		0.63	0.29	0.25	0.19		1.54	0.023	35265	0.0507		1.7	0.00019	14449	0.00102369
Csa00555s160	4.04558	5.55185	6.35156	3.46178	3.10085	3.54748	3.69768	5.56435	6.1931	6.10798	5.46283	3.49474	3.44778	2.63935	3.77748	| DHBP synthase RibB-like alpha/beta domain-containing protein | Chr3:317449-319001 FORWARD LENGTH=307 | 201606	AT3G01920			5.32	3.45	5.83	3.34		0.96	0.22	0.32	0.42		1.54	0.0244	35710	0.0531		1.75	0.00019	14450	0.00102362
Csa02g037240	3.43458	3.55454	3.80917	3.12529	3.14723	3.41147	3.04515	5.27345	5.18638	4.63807	4.50607	3.17003	2.34535	2.92685	2.72112	| mitotic checkpoint family protein | Chr5:20282305-20287775 FORWARD LENGTH=726 | 201606	AT5G49880			3.6	3.18	4.9	2.79		0.16	0.14	0.33	0.3		1.13	0.025	35894	0.0542		1.76	0.00019	14451	0.00102355
Csa08g048660	4.851	4.06233	5.04936	3.70701	3.1406	3.81949	2.54487	5.45992	5.42907	4.91635	5.59863	3.72589	3.38293	3.98259	3.32396	| CTP synthase family protein | Chr4:940873-944097 FORWARD LENGTH=556 | 201606	AT4G02120			4.65	3.3	5.35	3.6		0.43	0.51	0.26	0.27		1.41	0.0254	36010	0.0548		1.48	0.00019	14452	0.00102348
Csa16g050810	15.8398	16.3847	14.9975	19.6814	17.8763	19.1711	16.7628	13.2843	13.0873	12.4942	12.833	18.3213	20.3624	21.7464	22.7479	| Glycosyl hydrolase superfamily protein | Chr2:11316727-11318215 FORWARD LENGTH=388 | 201606	AT2G26600			15.74	18.37	12.92	20.79		0.57	1.14	0.3	1.66		0.86	0.0267	36401	0.0572		0.62	0.00019	14453	0.00102341
Csa16g050820	16.0527	16.5117	15.0595	19.7669	18.0353	19.2278	16.8716	13.4857	13.1322	12.5157	12.8639	18.4093	20.4705	21.8171	22.7921	| Transducin family protein / WD-40 repeat family protein | Chr2:11318771-11324174 FORWARD LENGTH=1249 | 201606	AT2G26610			15.87	18.48	13	20.87		0.61	1.12	0.36	1.64		0.86	0.0274	36551	0.0583		0.62	0.00019	14454	0.00102334
Csa20g001180	11.5443	4.69707	16.7781	20.6338	19.8044	21.2282	28.9942	61.3346	62.5422	64.7261	45.8631	17.127	23.4211	23.4808	15.3865	| serine/threonine protein kinase 1 | Chr5:313423-314751 REVERSE LENGTH=442 | 201606	AT5G01820			11.01	22.67	58.62	19.85		4.95	3.69	7.46	3.65		0.49	0.0295	37102	0.0618		2.95	0.00019	14455	0.00102327
Csa04g013700	4.21222	1.97192	3.41053	1.58546	1.03362	1.36006	1.93584	3.85626	3.137	3.98161	3.49374	1.26581	1.51313	0.37705	1.21676	| Pollen Ole e 1 allergen and extensin family protein | Chr3:9944859-9945459 REVERSE LENGTH=174 | 201606	AT3G26960			3.2	1.48	3.62	1.09		0.93	0.33	0.33	0.43		2.16	0.0337	38103	0.0689		3.31	0.00019	14456	0.0010232
Csa17g012370	18.6449	16.6725	20.5606	14.3547	16.0807	11.8098	15.4143	19.5349	17.5456	21.3779	20.8267	10.2916	11.7538	10.9674	12.953	| Histone superfamily protein | Chr1:2847144-2847676 REVERSE LENGTH=142 | 201606	AT1G08880			18.63	14.41	19.82	11.49		1.59	1.63	1.47	0.99		1.29	0.0339	38153	0.0693		1.72	0.00019	14457	0.00102312
Csa20g015170	1.73118	3.55454	2.05518	3.61576	4.10796	3.80816	3.79919	1.51416	2.13028	1.61976	1.29009	3.88549	3.51803	4.65186	4.28078	| sorbin/SH3 domain protein | Chr5:3107000-3107658 FORWARD LENGTH=110 | 201606	AT5G09960			2.45	3.83	1.64	4.08		0.79	0.18	0.31	0.42		0.64	0.0355	38541	0.0718		0.4	0.00019	14458	0.00102305
Csa11g014880	0.129607	0.0592423	0.0265756	0	0	0	0.00725035	0.253603	0.24269	0.385317	0.376534	0	0	0	0.0110614	| ammonium transporter 1%3B4 | Chr4:14161681-14163195 FORWARD LENGTH=504 | 201606	AT4G28700			0.07	0	0.31	0		0.04	0	0.07	0		39.62	0.0407	39618	0.0799		113.74	0.00019	14459	0.00102298
Csa15g046830	10.2389	10.0289	12.9777	9.30745	8.83875	8.8857	8.08415	11.9641	13.5187	12.1089	11.4442	8.13422	7.61969	6.31559	7.7043	| Sec23/Sec24 protein transport family protein | Chr3:8513666-8517729 REVERSE LENGTH=765 | 201606	AT3G23660			11.08	8.78	12.26	7.44		1.34	0.44	0.77	0.68		1.26	0.0423	39890	0.0825		1.65	0.00019	14460	0.00102291
Csa08g014210	7.18392	10.2997	6.4933	10.4994	10.2567	10.3251	11.5426	8.4584	8.3863	7.51367	7.63562	11.1226	11.0891	10.6799	12.1731	| Octicosapeptide/Phox/Bem1p (PB1) domain-containing protein / tetratricopeptide repeat (TPR)-containing protein | Chr5:6882121-6884630 REVERSE LENGTH=749 | 201606	AT5G20360			7.99	10.66	8	11.27		1.66	0.52	0.43	0.55		0.75	0.0509	41377	0.0957		0.71	0.00019	14461	0.00102284
Csa14g017740	2.54585	2.33584	1.91344	2.98272	2.52441	3.07146	2.66813	2.26751	1.96849	2.15492	1.83946	3.115	2.97762	3.22849	3.46223	| Na+/H+ exchanger 8 | Chr1:5032163-5036439 REVERSE LENGTH=756 | 201606	AT1G14660			2.27	2.81	2.06	3.2		0.26	0.22	0.17	0.18		0.81	0.054	41876	0.1		0.64	0.00019	14462	0.00102277
Csa13g056830	16.0064	19.3892	17.5842	16.3508	14.9742	15.3743	14.9212	17.4538	17.4917	17.1751	18.2218	13.6488	14.726	14.6154	13.1687	| NAD-dependent malic enzyme 2 | Chr4:242817-246522 REVERSE LENGTH=607 | 201606	AT4G00570			17.66	15.41	17.59	14.04		1.38	0.57	0.39	0.65		1.15	0.0554	42105	0.102		1.25	0.00019	14463	0.0010227
Csa13g056840	16.0064	19.3892	17.5842	16.3508	14.9742	15.3743	14.9212	17.4538	17.4917	17.1751	18.2218	13.6488	14.726	14.6154	13.1687	| NAD(P)-binding Rossmann-fold superfamily protein | Chr4:240798-242267 REVERSE LENGTH=327 | 201606	AT4G00560			17.66	15.41	17.59	14.04		1.38	0.57	0.39	0.65		1.15	0.0554	42106	0.102		1.25	0.00019	14464	0.00102263
Csa11g004720	1.38864	4.58705	2.1349	4.76208	4.94281	4.20484	5.35076	2.80455	2.92127	2.56878	2.34562	5.80623	6.66318	5.11846	6.88022	| Homeodomain-like superfamily protein | Chr4:17504648-17506107 FORWARD LENGTH=356 | 201606	AT4G37180			2.7	4.82	2.66	6.12		1.37	0.41	0.22	0.7		0.56	0.0567	42324	0.104		0.43	0.00019	14465	0.00102256
Csa13g013630	1.12943	0.880172	1.47052	0.752808	0.563188	0.748031	0.986048	2.41669	1.91456	2.88987	2.69747	0.803516	0.697121	0.735248	0.519888	| mraW methylase family protein | Chr5:3439588-3441517 FORWARD LENGTH=434 | 201606	AT5G10910			1.16	0.76	2.48	0.69		0.24	0.15	0.37	0.1		1.52	0.0735	44806	0.128		3.6	0.00019	14466	0.00102249
Csa18g009680	1.13869	0.380844	0.717541	0.290858	0.26503	0.498687	0.116006	0.708596	0.665151	0.692143	0.777759	0.330212	0.0864646	0.292214	0.193575	| P-loop containing nucleoside triphosphate hydrolases superfamily protein | Chr5:17754222-17755672 REVERSE LENGTH=282 | 201606	AT5G44110			0.75	0.29	0.71	0.23		0.31	0.14	0.04	0.09		2.55	0.0789	45506	0.135		3.15	0.00019	14467	0.00102242
Csa14g055910	0.0370305	0.0507791	0.0708682	0.0399216	0	0	0.0362518	0.149178	0.179771	0.214065	0.246908	0	0	0	0.0387151	| Transducin/WD40 repeat-like superfamily protein | Chr1:18479025-18481271 FORWARD LENGTH=339 | 201606	AT1G49910			0.05	0.02	0.2	0.01		0.01	0.02	0.04	0.02		2.78	0.0795	45566	0.136		20.4	0.00019	14468	0.00102235
Csa15g055430	10.2574	4.31623	11.4984	10.9613	12.6485	17.1707	14.914	9.5847	8.28742	9.1477	9.51829	15.7181	14.9962	14.2808	12.9419	| RING/U-box superfamily protein | Chr2:1461816-1462304 REVERSE LENGTH=162 | 201606	AT2G04240			8.69	13.92	9.13	14.48		3.13	2.34	0.52	1.03		0.62	0.0856	46282	0.144		0.63	0.00019	14469	0.00102228
MSTRG.58343	0.15738	0.0507791	0.106302	0.16539	0.278281	0.204008	0.130506	0.119343	0.0898853	0.0784904	0.0555542	0.297191	0.297222	0.221517	0.30972	NA	NA			0.1	0.19	0.09	0.28		0.04	0.05	0.02	0.03		0.54	0.106	48336	0.17		0.3	0.00019	14470	0.00102221
Csa16g014480	0.286986	0.355454	0.0885853	0.114062	0.159018	0.0170007	0.108755	0.171555	0.260667	0.2212	0.246908	0.0220141	0	0	0.0663687	| ovate family protein 17 | Chr2:12954409-12955083 REVERSE LENGTH=195 | 201606	AT2G30395			0.24	0.1	0.23	0.02		0.11	0.05	0.03	0.03		2.44	0.115	49186	0.183		10.19	0.00019	14471	0.00102213
Csa08g007280	50.3522	46.9199	59.4407	48.0257	43.5245	41.7594	48.0191	67.9432	64.2949	67.7515	68.5848	42.3552	48.3013	33.5386	41.2924	| Ribosomal protein S4 | Chr5:4935124-4936334 REVERSE LENGTH=198 | 201606	AT5G15200			52.24	45.33	67.14	41.37		5.28	2.76	1.67	5.25		1.15	0.117	49315	0.185		1.62	0.00019	14472	0.00102206
Csa03g016280	0	0	0	0.0741402	0.284907	0.0283345	0.0942546	0	0	0	0	0.286184	0.167525	0.278075	0.204637	| basic helix-loop-helix (bHLH) DNA-binding superfamily protein | Chr1:4272960-4273980 FORWARD LENGTH=257 | 201606	AT1G12540			0	0.12	0	0.23		0	0.1	0	0.05		0	0.132	50437	0.203		0	0.00019	14473	0.00102199
Csa01g016570	74.5887	51.1769	91.2783	60.9775	55.4045	50.1634	55.9365	93.8331	88.0696	83.5281	87.072	44.5016	59.5255	37.4976	41.9671	| Subtilase family protein | Chr3:4658421-4660754 REVERSE LENGTH=777 | 201606	AT3G14067			72.35	55.62	88.13	45.87		16.45	3.83	3.7	8.27		1.3	0.158	52117	0.236		1.92	0.00019	14474	0.00102192
Csa12g056940	0.129607	0.0338528	0.0354341	0.0228124	0.0463802	0	0	0.0298356	0.0449426	0.0499485	0.0432089	0	0	0.00942626	0	| Cysteine/Histidine-rich C1 domain family protein | Chr4:6996823-6998829 REVERSE LENGTH=668 | 201606	AT4G11550			0.07	0.02	0.04	0		0.04	0.02	0.01	0		3.83	0.158	52143	0.236		17.82	0.00019	14475	0.00102185
Csa03g024670	0.120349	0.169264	0.30119	0.0513278	0.112638	0.0906704	0.181259	0.604172	0.485381	0.542297	0.561715	0.214638	0.216161	0.0424182	0.171452	| outer envelope pore-like protein | Chr1:7233814-7234941 FORWARD LENGTH=167 | 201606	AT1G20816			0.2	0.11	0.55	0.16		0.08	0.05	0.04	0.07		1.81	0.174	53024	0.255		3.4	0.00019	14476	0.00102178
Csa19g008410	0.222183	0.0507791	0.30119	0.114062	0.0728832	0.130339	0.0435021	3.10291	2.65162	1.94799	1.95057	0.148595	0.140505	0.0471313	0.099553	| AGAMOUS-like 80 | Chr5:19738825-19739790 REVERSE LENGTH=321 | 201606	AT5G48670			0.19	0.09	2.41	0.11		0.1	0.03	0.49	0.04		2.12	0.186	53718	0.27		22.15	0.00019	14477	0.00102171
Csa15g032170	0.407335	0	0.0708682	0	0	0	0	0.529582	0.30561	0.456672	0.351844	0	0	0	0	| MATE efflux family protein | Chr3:7638750-7641861 FORWARD LENGTH=506 | 201606	AT3G21690			0.16	0	0.41	0		0.18	0	0.09	0		#DIV/0!	0.19	53909	0.274		#DIV/0!	0.00019	14478	0.00102164
Csa09g070810	0	0.0930951	0.0442926	0.0456247	0.178895	0.0793366	0.116006	0.0522124	0	0.028542	0	0.137588	0.183737	0.146107	0.143799	| TRAF-like family protein | Chr3:21562645-21564067 REVERSE LENGTH=330 | 201606	AT3G58210			0.05	0.1	0.02	0.15		0.04	0.05	0.02	0.02		0.44	0.204	54712	0.291		0.13	0.00019	14479	0.00102157
Csa19g050750	2.75877	2.06502	2.95875	1.95046	2.21962	2.55577	2.21861	5.39279	5.0965	6.99992	6.03072	2.50961	2.37778	1.77685	2.28419	| plastid division2 | Chr2:6984072-6985356 REVERSE LENGTH=307 | 201606	AT2G16070			2.59	2.24	5.88	2.24		0.38	0.21	0.73	0.28		1.16	0.242	56800	0.332		2.63	0.00019	14480	0.0010215
Csa01g001130	0.536942	0.346991	0.531512	0.182499	0.26503	0.555356	0.326266	0.566877	0.512346	0.492349	0.654306	0.258666	0.259394	0.263935	0.215698	| DP-E2F-like protein 3 | Chr3:124596-126805 REVERSE LENGTH=354 | 201606	AT3G01330			0.47	0.33	0.56	0.25		0.09	0.14	0.06	0.02		1.42	0.253	57316	0.344		2.23	0.00019	14481	0.00102143
Csa01g042200	0.851701	0.719371	2.17034	1.49421	1.45766	2.00608	1.71108	5.08698	4.76392	4.1814	3.51226	1.13373	1.23752	1.76742	1.07296	| transcription factor/transcription regulator | Chr2:8229047-8229574 REVERSE LENGTH=175 | 201606	AT2G18969			1.25	1.67	4.39	1.3		0.66	0.22	0.6	0.27		0.75	0.358	61831	0.451		3.37	0.00019	14482	0.00102136
Csa06g033590	0.833186	0.346991	0.460643	0.473357	0.450551	0.40235	0.362518	0.701137	0.790991	0.677872	0.858004	0.407261	0.340454	0.400616	0.298659	| nucleolar-like protein | Chr3:21399766-21402329 REVERSE LENGTH=671 | 201606	AT3G57780			0.55	0.42	0.76	0.36		0.21	0.04	0.07	0.04		1.3	0.369	62190	0.462		2.09	0.00019	14483	0.00102129
Csa14g032230	1.05537	2.0227	1.14275	2.09303	1.70944	1.96075	1.21081	1.39482	1.24941	1.06319	1.27157	2.42706	2.18323	1.96537	2.32843	| Cobalamin biosynthesis CobW-like protein | Chr1:9163448-9165594 REVERSE LENGTH=374 | 201606	AT1G26520			1.41	1.74	1.24	2.23		0.44	0.34	0.12	0.17		0.81	0.376	62401	0.468		0.56	0.00019	14484	0.00102122
Csa14g032240	1.05537	2.0227	1.14275	2.09303	1.70944	1.96075	1.21081	1.39482	1.24941	1.06319	1.27157	2.42706	2.18323	1.96537	2.32843	| Agenet domain-containing protein | Chr1:9167783-9170795 REVERSE LENGTH=695 | 201606	AT1G26540			1.41	1.74	1.24	2.23		0.44	0.34	0.12	0.17		0.81	0.376	62402	0.468		0.56	0.00019	14485	0.00102115
Csa08g007020	0.749868	0.287748	1.5591	0.615934	0.642697	0.606358	0.471273	1.23072	1.07862	1.02038	1.22219	0.704452	0.637676	0.532583	0.553072	| Major facilitator superfamily protein | Chr5:4831748-4834312 REVERSE LENGTH=552 | 201606	AT5G14940			0.87	0.58	1.14	0.61		0.53	0.07	0.09	0.07		1.48	0.411	63495	0.504		1.87	0.00019	14486	0.00102108
Csa15g027520	2.35144	2.26814	2.01089	2.15577	2.57079	2.06275	2.70438	3.02086	3.08307	3.14675	3.29622	2.04731	1.64823	2.24345	1.72559	| Transducin/WD40 repeat-like superfamily protein | Chr3:6805798-6808374 FORWARD LENGTH=340 | 201606	AT3G19590			2.21	2.37	3.14	1.92		0.14	0.27	0.1	0.24		0.93	0.459	65533	0.545		1.64	0.00019	14487	0.00102101
Csa02g076600	20.8482	48.2317	8.23843	24.8027	16.3788	14.8813	15.9508	8.10037	6.93914	7.53508	10.4504	17.4297	16.5039	19.0929	15.4307	| calcium-dependent protein kinase 28 | Chr5:26456681-26459434 REVERSE LENGTH=523 | 201606	AT5G66210			25.77	18	8.26	17.11		16.69	3.96	1.33	1.34		1.43	0.482	66146	0.568		0.48	0.00019	14488	0.00102094
Csa17g043000	2.37921	2.1835	0.611238	1.53983	1.43779	1.05971	1.53708	0.432617	0.422461	0.378181	0.475297	1.78314	2.0049	1.26783	1.79749	| gibberellin 2-oxidase | Chr1:10537769-10539570 FORWARD LENGTH=341 | 201606	AT1G30040			1.72	1.39	0.43	1.71		0.79	0.2	0.03	0.27		1.24	0.527	67285	0.61		0.25	0.00019	14489	0.00102086
Csa01939s010	0.074061	0	0	0.0456247	0.0331287	0	0	0.104425	0.0898853	0.0856259	0.117281	0.0330212	0.0162121	0	0	| Protein kinase superfamily protein | Chr3:191095-193258 REVERSE LENGTH=411 | 201606	AT3G01490			0.02	0.02	0.1	0.01		0.03	0.02	0.01	0.01		1.25	0.848	74153	0.891		8.07	0.00019	14490	0.00102079
Csa14g030260	3.86969	34.606	6.11238	17.0979	12.8407	12.5012	12.8259	5.11681	5.30323	7.22112	8.95041	15.8722	14.0667	14.1441	15.8013	| ARM repeat superfamily protein | Chr1:8156745-8158842 FORWARD LENGTH=612 | 201606	AT1G23030			14.86	13.82	6.65	14.97		13.99	1.9	1.56	0.87		1.08	0.905	75331	0.936		0.44	0.00019	14491	0.00102072
Csa09g080850	8.62811	10.799	9.59378	9.79791	9.11703	9.53172	10.1722	2.63299	2.96621	3.73186	3.91966	9.25144	7.61969	10.6517	8.61687	| enoyl-CoA hydratase 2 | Chr1:28575236-28577637 REVERSE LENGTH=309 | 201606	AT1G76150			9.67	9.65	3.31	9.03		0.89	0.38	0.53	1.1		1	0.976	76659	0.991		0.37	0.00019	14492	0.00102065
Csa17g019810	39.5023	41.1142	42.2552	166.091	174.635	173.804	173.515	32.3344	37.626	37.8038	35.5239	208.743	247.316	151.07	240.741	| ubiquitin carrier protein 1 | Chr1:4927294-4928136 REVERSE LENGTH=152 | 201606	AT1G14400			40.96	172.01	35.82	211.97		1.13	3.44	2.2	38.07		0.24	4.27e-08	76	4.38e-05		0.17	0.0002	14493	0.0010743
Csa01g005540	4.28628	4.33315	3.94204	0.47906	0.417422	0.408017	0.40602	3.08799	1.95051	3.27519	3.17276	0.429276	0.291818	0.24037	0.464581	| Ribose 5-phosphate isomerase%2C type A protein | Chr3:1313365-1314195 FORWARD LENGTH=276 | 201606	AT3G04790			4.19	0.43	2.87	0.36		0.17	0.03	0.54	0.09		9.79	3.23e-07	275	9.13e-05		8.05	0.0002	14494	0.00107422
Csa16g044790	8.85955	9.27566	8.85853	24.1697	25.635	24.311	25.7098	9.93527	9.83345	10.3465	12.0923	23.4561	21.0811	25.7195	19.4239	| Uncharacterized protein family SERF | Chr2:9829657-9830274 REVERSE LENGTH=78 | 201606	AT2G23090			9	24.96	10.55	22.42		0.2	0.72	0.91	2.38		0.36	5.91e-07	403	0.000114		0.47	0.0002	14495	0.00107415
Csa09g042390	0.240698	0.253896	0.274614	0	0	0	0	0.82048	1.22244	0.692143	0.907386	0.0110071	0	0	0	| kinase-like protein | Chr3:17005672-17008410 REVERSE LENGTH=471 | 201606	AT3G46280			0.26	0	0.91	0		0.01	0	0.2	0		#DIV/0!	6.51e-07	426	0.000119		330.92	0.0002	14496	0.00107408
Csa08g011810	5.40645	5.71265	5.69603	11.5488	10.8728	11.1978	11.0205	5.66877	6.87622	5.81543	6.56157	10.6548	12.5914	10.1474	10.9176	| E1 C-terminal related 1 | Chr5:6453375-6455750 FORWARD LENGTH=454 | 201606	AT5G19180			5.61	11.16	6.23	11.08		0.14	0.25	0.5	0.92		0.5	9.08e-07	505	0.00014		0.56	0.0002	14497	0.001074
Csa08g005270	6.01746	5.52646	5.96179	2.09303	2.07386	2.07408	1.95035	5.34804	5.28526	6.77872	6.22207	2.68022	1.95086	1.17828	2.31184	| FKBP-like peptidyl-prolyl cis-trans isomerase family protein | Chr5:4299830-4301706 REVERSE LENGTH=256 | 201606	AT5G13410			5.84	2.05	5.91	2.03		0.22	0.06	0.62	0.56		2.85	1.1e-06	577	0.000148		2.91	0.0002	14498	0.00107393
Csa09g009480	16.136	15.623	17.3007	5.68598	6.30771	5.87091	5.40876	15.1789	16.449	17.1252	14.2898	7.50132	5.30676	3.64325	8.07486	| Plastid-lipid associated protein PAP / fibrillin family protein | Chr3:9526904-9528199 FORWARD LENGTH=242 | 201606	AT3G26070			16.35	5.82	15.76	6.13		0.7	0.33	1.1	1.77		2.81	3.34e-06	1153	0.000225		2.57	0.0002	14499	0.00107385
Csa12g061680	12.6181	11.4845	12.2248	26.565	28.3847	28.0228	26.2463	12.5832	12.3233	13.3862	13.8886	25.2557	28.4523	21.9066	28.6215	| methionine-tRNA ligase%2C putative / methionyl-tRNA synthetase%2C putative / MetRS | Chr4:7993366-7998433 REVERSE LENGTH=797 | 201606	AT4G13780			12.11	27.3	13.05	26.06		0.47	0.92	0.62	2.75		0.44	3.44e-06	1170	0.000229		0.5	0.0002	14500	0.00107378
Csa01g019520	25.5788	27.1076	30.1367	66.0874	63.0241	64.9427	69.5962	17.2226	18.3006	18.7663	20.123	48.1449	59.974	66.4787	48.0675	| Pectin lyase-like superfamily protein | Chr3:5748692-5750981 FORWARD LENGTH=455 | 201606	AT3G16850			27.61	65.91	18.6	55.67		1.89	2.39	1.04	7.9		0.42	6.83e-06	1727	0.000308		0.33	0.0002	14501	0.00107371
Csa14g023350	1.51825	1.52337	1.70084	0.347889	0.178895	0.317346	0.333516	2.45398	1.82467	1.62689	1.54935	0.297191	0.205353	0.122541	0.160391	| 5'-3' exonuclease family protein | Chr1:6224539-6227715 FORWARD LENGTH=577 | 201606	AT1G18090			1.58	0.29	1.86	0.2		0.08	0.07	0.36	0.07		5.37	7.72e-06	1828	0.000329		9.49	0.0002	14502	0.00107363
Csa07g064110	4.04558	6.22891	4.04835	53.8486	51.4158	56.04	62.4908	2.18546	2.48982	2.38325	2.1481	51.5076	62.8057	61.3178	35.4464	| Plant invertase/pectin methylesterase inhibitor superfamily protein | Chr1:23246085-23246836 REVERSE LENGTH=204 | 201606	AT1G62770			4.77	55.95	2.3	52.77		1.03	4.12	0.14	10.9		0.09	1.03e-05	2136	0.000376		0.04	0.0002	14503	0.00107356
Csa11g081540	9.30391	9.51263	7.73349	0.536091	0.483679	0.73103	0.529276	2.75234	2.93925	2.5331	2.01847	0.583374	0.56202	0.622133	1.05637	| ferric reduction oxidase 8 | Chr5:20415832-20418582 FORWARD LENGTH=728 | 201606	AT5G50160			8.85	0.57	2.56	0.71		0.79	0.1	0.34	0.2		15.53	1.13e-05	2243	0.000392		3.63	0.0002	14504	0.00107348
Csa10g031600	0.166637	0.110021	0.159453	1.17484	1.19926	1.25238	1.01505	0.0223767	0.0719082	0	0.0432089	1.72811	1.39965	1.06517	1.89704	| Protein kinase superfamily protein | Chr4:8492989-8494480 FORWARD LENGTH=364 | 201606	AT4G14780			0.15	1.16	0.03	1.52		0.03	0.09	0.03	0.32		0.13	1.58e-05	2658	0.000463		0.02	0.0002	14505	0.00107341
Csa14g058870	0.888732	0.98173	0.797267	0.136874	0.106012	0.124672	0.159508	1.49178	0.934807	1.27725	0.969113	0.132085	0.0324242	0	0.132737	| Putative lysine decarboxylase family protein | Chr1:18728862-18730296 REVERSE LENGTH=306 | 201606	AT1G50575			0.89	0.13	1.17	0.07		0.08	0.02	0.23	0.06		6.75	1.59e-05	2665	0.000464		15.72	0.0002	14506	0.00107334
Csa07g047120	11.5257	11.4676	10.3379	22.5956	25.8669	23.818	24.2524	12.8741	11.2896	14.1283	13.4009	23.3845	29.1548	23.5232	28.2731	| 5'-3' exoribonuclease 3 | Chr1:28408289-28414825 FORWARD LENGTH=1020 | 201606	AT1G75660			11.11	24.13	12.92	26.08		0.55	1.17	1.04	2.65		0.46	2.31e-05	3248	0.000554		0.5	0.0002	14507	0.00107326
MSTRG.35537	0.277729	0.279285	0.354341	0	0	0	0	0.984576	0.799979	1.08459	0.604924	0.0440283	0	0	0	NA	NA			0.3	0	0.87	0.01		0.04	0	0.18	0.02		#DIV/0!	2.95e-05	3664	0.000627		78.91	0.0002	14508	0.00107319
Csa10g050260	6.15632	6.6436	6.71476	12.8947	14.9808	14.3033	13.9932	7.69013	7.57733	7.14976	7.04304	15.4484	14.9422	19.9884	18.6662	| DNA primase POLA3 | Chr5:16761071-16764074 FORWARD LENGTH=451 | 201606	AT5G41880			6.5	14.04	7.37	17.26		0.25	0.75	0.27	2.13		0.46	3.24e-05	3830	0.000659		0.43	0.0002	14509	0.00107311
Csa15g015700	1.0276	1.2864	1.32878	4.99021	5.89691	6.12592	5.39426	0.947281	1.60895	1.31293	1.18516	5.30541	5.30676	7.48445	5.21547	| myosin-binding protein (Protein of unknown function%2C DUF593) | Chr3:3739222-3741101 REVERSE LENGTH=504 | 201606	AT3G11850			1.21	5.6	1.26	5.83		0.13	0.44	0.24	0.96		0.22	3.25e-05	3835	0.00066		0.22	0.0002	14510	0.00107304
Csa07g033500	1.77746	2.35277	1.48823	7.82464	9.26279	7.77499	8.43941	0.895069	1.48311	1.46278	1.71601	8.88821	7.7656	5.43424	8.15782	| hypothetical protein | Chr1:25471534-25471809 REVERSE LENGTH=91 | 201606	AT1G67910			1.87	8.33	1.39	7.56		0.36	0.6	0.3	1.29		0.22	3.4e-05	3924	0.000674		0.18	0.0002	14511	0.00107297
Csa01g013980	1.06463	1.06636	1.15161	0.250936	0.397545	0.345681	0.435021	1.32023	0.943796	1.34861	1.15429	0.456793	0.237778	0.235656	0.132737	| transmembrane protein | Chr3:4094417-4095037 REVERSE LENGTH=206 | 201606	AT3G12870			1.09	0.36	1.19	0.27		0.04	0.07	0.16	0.12		3.06	3.45e-05	3953	0.000679		4.48	0.0002	14512	0.00107289
Csa08g059340	6.073	5.52646	5.61631	15.0676	18.0618	17.3974	16.306	3.54298	4.79089	4.13859	4.40113	18.1286	18.752	26.1579	17.8974	| Cystatin/monellin family protein | Chr5:1507615-1508765 REVERSE LENGTH=232 | 201606	AT5G05110			5.74	16.71	4.22	20.23		0.24	1.14	0.45	3.43		0.34	3.45e-05	3954	0.00068		0.21	0.0002	14513	0.00107282
Csa03g027430	0.111091	0.101558	0.230322	0.838354	0.854721	0.963373	0.81204	0.0969658	0.134828	0.028542	0.197526	0.869558	0.653889	1.07459	0.978938	| similar to RCD one 2 | Chr1:8350912-8352232 FORWARD LENGTH=323 | 201606	AT1G23550			0.15	0.87	0.11	0.89		0.06	0.06	0.06	0.16		0.17	3.69e-05	4095	0.000702		0.13	0.0002	14514	0.00107274
Csa09099s010	1.43493	1.38796	1.43508	3.6899	4.34649	4.43151	4.40822	1.49178	1.57299	2.09783	1.62342	4.27074	4.97171	5.27399	6.26631	| Nucleolar GTP-binding protein | Chr1:18870555-18872570 FORWARD LENGTH=671 | 201606	AT1G50920			1.42	4.22	1.7	5.2		0.02	0.31	0.24	0.72		0.34	4.26e-05	4406	0.000753		0.33	0.0002	14515	0.00107267
Csa16g049670	0.712837	0.533181	0.460643	1.85921	1.87509	1.65473	1.70383	0.313274	0.179771	0.206929	0.240735	1.76663	2.73985	2.47911	1.80855	| zinc-finger protein 1 | Chr1:30339493-30340179 REVERSE LENGTH=228 | 201606	AT1G80730			0.57	1.77	0.24	2.2		0.11	0.1	0.05	0.42		0.32	4.3e-05	4430	0.000756		0.11	0.0002	14516	0.0010726
Csa09g022720	6.02671	6.43202	5.74918	2.28124	3.04122	2.91845	2.79139	6.67572	6.30995	8.36993	7.02453	2.40504	2.24808	1.71087	3.44011	| glutamate NMDA receptor subunit epsilon-1%2C putative (DUF3598) | Chr3:11155092-11157207 REVERSE LENGTH=396 | 201606	AT3G29185			6.07	2.76	7.1	2.45		0.28	0.29	0.78	0.63		2.2	5.11e-05	4802	0.000828		2.89	0.0002	14517	0.00107252
MSTRG.31542	5.42497	5.43337	4.97849	8.74284	8.71286	8.89703	8.00439	5.40025	4.88976	3.80322	4.45051	10.6934	11.3755	9.50638	13.0249	NA	NA			5.28	8.59	4.64	11.15		0.21	0.34	0.59	1.27		0.61	6.05e-05	5167	0.000912		0.42	0.0002	14518	0.00107245
Csa04g056170	2.31441	2.89441	2.69299	5.55481	5.38011	5.82557	5.039	2.4316	2.07635	2.03362	1.95674	6.75834	7.14954	4.90165	5.9953	| Integrase-type DNA-binding superfamily protein | Chr2:17400274-17402903 REVERSE LENGTH=428 | 201606	AT2G41710			2.63	5.45	2.12	6.2		0.24	0.29	0.18	0.86		0.48	8.13e-05	5920	0.00107		0.34	0.0002	14519	0.00107237
Csa11g074610	6.74881	7.90462	7.69806	2.9599	2.63705	2.47077	3.45117	5.25853	6.83128	6.78585	6.6233	2.13537	2.98303	1.41865	2.64922	| Lactoylglutathione lyase / glyoxalase I family protein | Chr5:19644814-19645658 FORWARD LENGTH=166 | 201606	AT5G48480			7.45	2.88	6.37	2.3		0.5	0.37	0.65	0.59		2.59	8.18e-05	5937	0.00107		2.78	0.0002	14520	0.0010723
Csa17g014180	1.24978	1.75188	0.735258	9.82643	10.6078	11.5095	13.2319	1.14867	0.656163	0.413859	0.895041	12.1793	12.3374	18.1644	11.3103	| zinc finger protein 5 | Chr1:3449734-3450369 FORWARD LENGTH=211 | 201606	AT1G10480			1.25	11.29	0.78	13.5		0.42	1.27	0.27	2.72		0.11	0.000101	6466	0.00121		0.06	0.0002	14521	0.00107223
Csa06g037940	4.47143	4.64629	4.03949	2.74889	2.61717	2.77678	2.68263	5.3555	4.6201	5.03052	4.55545	2.8013	1.83197	1.53177	2.41693	| catalytic/ hydrolase | Chr2:14903201-14905361 REVERSE LENGTH=346 | 201606	AT2G35450			4.39	2.71	4.89	2.15		0.26	0.06	0.32	0.49		1.62	0.000122	7031	0.00136		2.28	0.0002	14522	0.00107215
Csa17g045960	5.50829	5.78882	6.08581	3.98076	3.87606	4.25584	3.99495	7.10088	5.77064	6.60033	6.85786	3.96254	3.64773	3.21435	4.15357	| pentatricopeptide (PPR) repeat-containing protein | Chr1:10846676-10850517 FORWARD LENGTH=978 | 201606	AT1G30610			5.79	4.03	6.58	3.74		0.24	0.14	0.5	0.36		1.44	0.000138	7405	0.00145		1.76	0.0002	14523	0.00107208
Csa08g043890	18.0431	14.1589	16.7515	6.62129	5.83066	6.06925	5.40876	8.98053	9.42897	10.218	10.1047	6.48867	4.74474	6.16477	5.95106	| glutathione peroxidase 6 | Chr4:7010021-7011330 REVERSE LENGTH=232 | 201606	AT4G11600			16.32	5.98	9.68	5.84		1.62	0.44	0.51	0.66		2.73	0.000147	7617	0.0015		1.66	0.0002	14524	0.001072
Csa08g029720	0.851701	1.03251	0.84156	3.02264	3.73692	3.08279	3.75568	0.141719	0.125839	0.342504	0.22839	3.61582	2.82631	4.67071	3.05296	| Protein kinase superfamily protein | Chr5:10090217-10092392 REVERSE LENGTH=492 | 201606	AT5G28080			0.91	3.4	0.21	3.54		0.09	0.35	0.09	0.71		0.27	0.000152	7731	0.00153		0.06	0.0002	14525	0.00107193
Csa18g033230	2.24035	2.77593	2.73728	4.57388	5.16146	4.64119	4.70548	2.91643	3.02015	3.05399	2.2839	5.37695	5.39323	5.13731	6.44882	| RNA-binding (RRM/RBD/RNP motifs) family protein | Chr5:24140235-24141504 FORWARD LENGTH=245 | 201606	AT5G59950			2.58	4.77	2.82	5.59		0.24	0.23	0.31	0.51		0.54	0.000153	7761	0.00153		0.5	0.0002	14526	0.00107186
Csa20g031840	1.10166	1.32872	1.12503	2.35538	2.14674	2.11375	2.06635	1.42465	1.32131	1.01324	1.3333	2.11336	2.2805	2.36128	2.04637	| tudor domain protein (DUF1767) | Chr5:6741163-6743702 REVERSE LENGTH=443 | 201606	AT5G19950			1.19	2.17	1.27	2.2		0.1	0.11	0.16	0.13		0.55	0.000155	7826	0.00155		0.58	0.0002	14527	0.00107178
Csa08g052490	11.2017	10.0204	11.959	19.881	19.5857	18.5874	21.5626	12.9337	11.1638	10.2038	9.57385	17.892	20.892	18.1126	19.3022	| Protein kinase superfamily protein | Chr4:881457-885222 FORWARD LENGTH=725 | 201606	AT4G02010			11.06	19.9	10.97	19.05		0.8	1.07	1.27	1.19		0.56	0.000158	7881	0.00157		0.58	0.0002	14528	0.00107171
Csa06g023840	7.08208	8.12466	8.22957	13.8186	13.9339	13.3909	15.5085	7.9512	9.49189	9.84698	10.8639	14.9696	15.6717	16.8966	14.944	| BSD domain-containing protein | Chr3:18471957-18473676 REVERSE LENGTH=428 | 201606	AT3G49800			7.81	14.16	9.54	15.62		0.52	0.8	1.05	0.79		0.55	0.000162	7936	0.00159		0.61	0.0002	14529	0.00107164
Csa05g083120	2.44401	3.91846	2.8613	16.1455	19.1352	18.8821	22.6356	1.64842	2.25612	1.89091	2.36414	24.3531	24.7721	14.441	21.1771	| hypothetical protein | Chr1:25471534-25471809 REVERSE LENGTH=91 | 201606	AT1G67910			3.07	19.2	2.04	21.19		0.62	2.3	0.29	4.13		0.16	0.000173	8137	0.00165		0.1	0.0002	14530	0.00107156
Csa03g037060	1.19423	0.846319	1.23134	0.102656	0.0397545	0.0396683	0.0580028	1.99153	1.15952	1.48418	1.38886	0.148595	0.0864646	0.037705	0.0718994	| GroES-like zinc-binding dehydrogenase family protein | Chr1:11869977-11872595 REVERSE LENGTH=394 | 201606	AT1G32780			1.09	0.06	1.51	0.09		0.17	0.03	0.3	0.04		18.17	0.000179	8247	0.00169		17.48	0.0002	14531	0.00107149
Csa05g085310	0.74061	0.829393	0.974438	0.228124	0.245153	0.215342	0.123256	1.13375	0.728071	1.02751	1.01232	0.121078	0	0.278075	0.171452	| glutathione S-transferase zeta 1 | Chr2:629015-630607 FORWARD LENGTH=191 | 201606	AT2G02390			0.85	0.2	0.98	0.14		0.1	0.05	0.15	0.1		4.18	0.000184	8334	0.00172		6.84	0.0002	14532	0.00107141
MSTRG.51792	1.61083	2.38662	1.3022	8.60597	7.41421	8.10933	10.0127	1.27547	1.47412	1.73392	1.59255	9.63669	13.602	9.46396	8.77173	NA	NA			1.77	8.54	1.52	10.37		0.46	0.95	0.17	1.89		0.21	0.000207	8728	0.00184		0.15	0.0002	14533	0.00107134
Csa09g059040	0.499912	0.761687	0.655531	1.31171	1.43779	1.50173	1.50807	0.5445	0.683128	0.478078	0.703687	1.54099	1.26995	1.19713	1.4214	| F-box family protein with WD40/YVTN repeat doamin | Chr3:19301872-19304227 FORWARD LENGTH=433 | 201606	AT3G52030			0.64	1.44	0.6	1.36		0.11	0.08	0.09	0.13		0.44	0.000207	8748	0.00185		0.44	0.0002	14534	0.00107127
Csa17g023770	6.17484	6.34739	5.71375	7.71058	8.02378	8.22834	8.04064	5.79557	6.92117	5.76548	5.59246	9.07533	9.94343	9.21417	10.5582	| poly(A) polymerase 1 | Chr1:6187742-6191418 REVERSE LENGTH=713 | 201606	AT1G17980			6.08	8	6.02	9.7		0.27	0.19	0.53	0.6		0.76	0.000221	9019	0.00191		0.62	0.0002	14535	0.00107119
Csa07g026650	4.07335	4.46856	5.37713	10.9271	13.7882	13.9349	12.9926	4.01289	4.16169	3.61769	3.35795	15.619	16.2121	14.8793	22.1118	NA	NA			4.64	12.91	3.79	17.21		0.55	1.2	0.32	2.87		0.36	0.000231	9188	0.00196		0.22	0.0002	14536	0.00107112
Csa20g033310	18.6634	21.1664	15.9985	6.87223	6.692	6.13158	7.31561	14.2092	15.9636	15.7052	18.7403	8.0957	6.18222	8.46949	6.69218	| Ca2+regulated serine-threonine protein kinase family protein | Chr5:7218081-7221743 FORWARD LENGTH=439 | 201606	AT5G21326			18.61	6.75	16.15	7.36		2.11	0.42	1.64	0.95		2.76	0.000248	9440	0.00204		2.19	0.0002	14537	0.00107105
Csa08018s010	0.407335	0.524718	0.620097	0.0228124	0.0596317	0.0170007	0.0217511	0.984576	0.701105	0.749227	0.580233	0.0605389	0.0162121	0.0188525	0.105084	| Eukaryotic aspartyl protease family protein | Chr1:8959372-8960823 REVERSE LENGTH=483 | 201606	AT1G25510			0.52	0.03	0.75	0.05		0.09	0.02	0.15	0.04		17.08	0.000251	9494	0.00206		15.02	0.0002	14538	0.00107097
Csa08g062490	127.403	142.969	180.404	25.5556	31.6181	27.1671	27.9211	53.3387	72.906	82.0653	71.4428	19.6091	19.4005	10.8496	21.4979	| transmembrane protein | Chr5:426392-427024 FORWARD LENGTH=129 | 201606	AT5G02160			150.26	28.07	69.94	17.84		22.24	2.22	10.41	4.12		5.35	0.000251	9500	0.00206		3.92	0.0002	14539	0.0010709
Csa17g021560	4.36034	3.90999	4.54442	2.50366	2.49791	2.45943	2.81314	3.8115	3.93698	3.33941	4.01842	2.57565	2.45343	2.1916	2.29525	| DNA glycosylase superfamily protein | Chr1:5486544-5488494 REVERSE LENGTH=352 | 201606	AT1G15970			4.27	2.57	3.78	2.38		0.27	0.14	0.26	0.15		1.66	0.000255	9561	0.00208		1.59	0.0002	14540	0.00107083
Csa13g027990	3.78637	3.63071	4.25209	2.09303	2.19975	2.35176	1.89234	3.96068	3.6044	3.00404	3.66041	1.64005	1.44828	1.88054	1.91916	| Leucine-rich repeat (LRR) family protein | Chr5:7880603-7882372 FORWARD LENGTH=589 | 201606	AT5G23400			3.89	2.13	3.56	1.72		0.26	0.17	0.35	0.19		1.82	0.000272	9844	0.00215		2.07	0.0002	14541	0.00107075
Csa13g010550	7.87824	8.60706	8.33587	12.1476	12.2378	13.6459	13.5654	9.57724	8.69191	8.97645	9.03065	13.8854	15.4988	13.3806	16.3156	| peroxisome 1 | Chr5:2735925-2742731 FORWARD LENGTH=1130 | 201606	AT5G08470			8.27	12.9	9.07	14.77		0.3	0.71	0.32	1.19		0.64	0.000286	10050	0.00222		0.61	0.0002	14542	0.00107068
Csa07g032940	5.21204	6.27122	6.75906	9.9576	10.2567	9.93407	9.46171	5.49722	6.46275	5.11615	5.9443	9.11935	9.80833	11.1136	9.57368	| ARM repeat superfamily protein | Chr1:25308229-25311081 FORWARD LENGTH=782 | 201606	AT1G67530			6.08	9.9	5.76	9.9		0.65	0.28	0.5	0.74		0.61	0.000296	10200	0.00226		0.58	0.0002	14543	0.0010706
Csa04g051300	0.518427	1.01558	0.770692	2.15007	2.16662	1.86441	2.08085	0.447534	0.449426	0.478078	0.401225	1.75012	2.0049	1.34795	2.09614	| Transducin/WD40 repeat-like superfamily protein | Chr2:15797384-15800539 REVERSE LENGTH=904 | 201606	AT2G37670			0.77	2.07	0.44	1.8		0.2	0.12	0.03	0.29		0.37	0.000296	10207	0.00226		0.25	0.0002	14544	0.00107053
Csa14g055300	6.36925	4.46856	5.63402	1.4828	1.02036	1.16171	1.42832	8.4584	5.39312	5.65131	6.62947	1.16125	0.89707	0.645699	0.912569	| S-adenosyl-L-methionine-dependent methyltransferases superfamily protein | Chr1:17966448-17969077 FORWARD LENGTH=475 | 201606	AT1G48600			5.49	1.27	6.53	0.9		0.78	0.19	1.2	0.18		4.31	0.000319	10466	0.00238		7.23	0.0002	14545	0.00107046
Csa07g052860	0.648034	0.719371	0.47836	2.12725	1.63656	2.05708	1.78359	0.335651	0.449426	0.499485	0.425916	1.7116	1.49151	2.01251	1.33844	| basic helix-loop-helix (bHLH) DNA-binding superfamily protein | Chr2:9684858-9686321 FORWARD LENGTH=320 | 201606	AT2G22770			0.62	1.9	0.43	1.64		0.1	0.2	0.06	0.25		0.32	0.000343	10734	0.00249		0.26	0.0002	14546	0.00107038
Csa13g055070	0.972051	1.61647	1.05416	2.73178	3.23999	2.96379	2.9654	1.00695	1.10559	1.03465	0.827141	3.68186	4.26919	3.27091	5.0053	| transmembrane protein | Chr4:14660753-14662274 REVERSE LENGTH=291 | 201606	AT4G29960			1.21	2.98	0.99	4.06		0.29	0.18	0.1	0.65		0.41	0.000389	11263	0.00269		0.24	0.0002	14547	0.00107031
Csa13g022970	9.31317	10.579	10.7188	21.706	18.943	22.8093	24.3539	10.5916	10.6244	13.0651	13.5799	23.4781	20.5137	19.4794	21.603	| RAS-related GTP-binding nuclear protein 2 | Chr5:6762817-6764381 FORWARD LENGTH=221 | 201606	AT5G20020			10.2	21.95	11.97	21.27		0.63	1.98	1.37	1.48		0.46	0.000395	11324	0.00271		0.56	0.0002	14548	0.00107024
Csa15g072200	3.46235	3.59686	3.29537	2.33827	2.1865	2.4991	2.57388	3.5579	4.01787	3.65337	3.55547	2.43256	2.05353	1.62603	2.1957	| SNF2 domain-containing protein / helicase domain-containing protein | Chr2:7097403-7101182 FORWARD LENGTH=891 | 201606	AT2G16390			3.45	2.4	3.7	2.08		0.12	0.15	0.19	0.29		1.44	0.000396	11340	0.00272		1.78	0.0002	14549	0.00107016
Csa07g007850	7.86898	7.43068	10.8428	1.56835	1.23901	1.24105	1.26881	3.35651	4.26056	4.33124	4.30854	1.21078	1.48611	0.54201	1.75877	| serine carboxypeptidase-like 46 | Chr2:14197866-14200536 REVERSE LENGTH=465 | 201606	AT2G33530			8.71	1.33	4.06	1.25		1.52	0.14	0.41	0.45		6.56	0.000442	11788	0.00292		3.25	0.0002	14550	0.00107009
Csa12g055360	3.36052	4.40086	3.39282	7.08894	8.88513	8.44935	8.67867	4.32617	4.50325	5.14469	3.64806	10.842	10.6297	14.4976	11.88	| Ribosomal protein S5/Elongation factor G/III/V family protein | Chr5:8739709-8743594 FORWARD LENGTH=973 | 201606	AT5G25230			3.72	8.28	4.41	11.96		0.48	0.7	0.53	1.54		0.45	0.000449	11851	0.00295		0.37	0.0002	14551	0.00107002
Csa17g040620	9.29465	14.0743	7.83094	31.6293	26.397	26.2037	28.1314	9.78609	10.0222	8.75525	11.5121	29.6475	27.8254	21.539	31.1214	| GDSL-like Lipase/Acylhydrolase superfamily protein | Chr1:10074669-10076250 REVERSE LENGTH=384 | 201606	AT1G28670			10.4	28.09	10.02	27.53		2.67	2.18	0.98	3.65		0.37	0.000449	11853	0.00295		0.36	0.0002	14552	0.00106994
Csa11g070780	22.5145	18.6359	19.8254	12.2788	10.2699	11.1071	11.9123	19.9899	17.5906	17.3178	17.5366	12.3004	12.0294	10.3123	12.2948	| Nuclear transport factor 2 (NTF2) family protein with RNA binding (RRM-RBD-RNP motifs) domain-containing protein | Chr5:17689154-17691653 REVERSE LENGTH=450 | 201606	AT5G43960			20.33	11.39	18.11	11.73		1.62	0.77	1.09	0.83		1.78	0.000451	11872	0.00296		1.54	0.0002	14553	0.00106987
Csa11g070790	22.5145	18.6359	19.8254	12.2788	10.2699	11.1071	11.9123	19.9899	17.5906	17.3178	17.5366	12.3004	12.0294	10.3123	12.2948	| vacuolar protein sorting-associated protein (DUF946) | Chr5:17686707-17688623 REVERSE LENGTH=566 | 201606	AT5G43950			20.33	11.39	18.11	11.73		1.62	0.77	1.09	0.83		1.78	0.000451	11873	0.00296		1.54	0.0002	14554	0.0010698
Csa14g020290	37.6415	40.9026	39.0661	58.2514	54.1191	51.9598	52.6231	27.8963	30.8127	29.0914	26.6722	41.9809	49.8468	42.8989	43.5766	| Serinc-domain containing serine and sphingolipid biosynthesis protein | Chr1:5540905-5542670 FORWARD LENGTH=412 | 201606	AT1G16180			39.2	54.24	28.62	44.58		1.33	2.45	1.53	3.1		0.72	0.000455	11913	0.00297		0.64	0.0002	14555	0.00106972
Csa13g003940	0.444366	1.10021	0.354341	2.70897	2.33889	2.4821	2.87839	1.24564	0.67414	0.620788	0.87035	2.92788	3.01005	2.30001	3.29078	| PEBP (phosphatidylethanolamine-binding protein) family protein | Chr5:1024760-1025796 REVERSE LENGTH=177 | 201606	AT5G03840			0.63	2.6	0.85	2.88		0.33	0.21	0.25	0.36		0.24	0.000457	11935	0.00298		0.3	0.0002	14556	0.00106965
Csa19g048250	1.3979	1.43028	1.32878	0.781324	0.397545	0.623359	0.60903	1.3426	1.4112	1.69111	1.41355	0.660424	0.453939	0.749387	0.718994	| nucleolar RNA-binding Nop10p family protein | Chr2:8831897-8832723 FORWARD LENGTH=64 | 201606	AT2G20490			1.39	0.6	1.46	0.65		0.04	0.14	0.13	0.12		2.3	0.000462	11976	0.003		2.27	0.0002	14557	0.00106957
Csa15g010960	12.5348	14.2012	12.898	9.60971	8.57372	9.09537	8.43941	12.2923	14.4536	14.4779	12.9688	7.10506	9.14363	7.80494	7.32268	| Lung seven transmembrane receptor family protein | Chr3:2940524-2941843 FORWARD LENGTH=439 | 201606	AT3G09570			13.21	8.93	13.55	7.84		0.72	0.46	0.95	0.79		1.48	0.000464	11991	0.00301		1.73	0.0002	14558	0.0010695
Csa20g025970	5.33239	4.61244	4.4204	2.67475	2.54429	2.85612	2.95814	5.99696	5.19537	5.19464	4.80853	2.6472	3.05869	2.36128	3.16357	| zinc finger (Ran-binding) family protein | Chr5:5869810-5872671 REVERSE LENGTH=758 | 201606	AT5G17790			4.79	2.76	5.3	2.81		0.39	0.16	0.43	0.32		1.74	0.00052	12471	0.00324		1.89	0.0002	14559	0.00106943
MSTRG.59250	1.36087	1.92114	1.78942	0.650152	0.563188	0.532688	0.558277	2.16308	1.84265	2.25482	1.88884	0.968622	1.2105	0.815371	0.945754	NA	NA			1.69	0.58	2.04	0.99		0.24	0.04	0.18	0.14		2.93	0.000589	13040	0.00352		2.07	0.0002	14560	0.00106935
Csa04g028510	19.1725	16.4948	18.8421	11.4404	10.5416	11.0051	12.6301	17.4837	15.8917	17.0824	18.1415	11.3923	10.0677	12.7113	11.338	| P-loop containing nucleoside triphosphate hydrolases superfamily protein | Chr3:16855814-16860971 REVERSE LENGTH=1065 | 201606	AT3G45850			18.17	11.4	17.15	11.38		1.19	0.78	0.82	0.93		1.59	0.000601	13125	0.00356		1.51	0.0002	14561	0.00106928
Csa06g029240	1.00908	1.2187	1.29334	0.541794	0.463802	0.634693	0.514775	1.08154	1.21345	1.38429	1.1296	0.4678	0.507979	0.471313	0.680279	| Zinc finger (C3HC4-type RING finger) family protein | Chr3:20278985-20281429 FORWARD LENGTH=675 | 201606	AT3G54780			1.17	0.54	1.2	0.53		0.12	0.06	0.12	0.09		2.18	0.000603	13139	0.00357		2.26	0.0002	14562	0.00106921
Csa01g019440	1.78672	1.88729	1.53253	0.883979	0.682452	0.997374	0.848291	2.64045	2.43589	3.03258	3.58016	0.979629	0.89707	0.848363	0.796424	| Ribosomal protein L19e family protein | Chr3:5708982-5710249 FORWARD LENGTH=209 | 201606	AT3G16780			1.74	0.85	2.92	0.88		0.15	0.11	0.44	0.07		2.03	0.000655	13503	0.00377		3.32	0.0002	14563	0.00106913
Csa19g039450	0.453624	0.39777	0.265756	0	0	0.0453352	0	0.805562	0.943796	0.863395	0.524679	0.0550353	0.0810606	0.0329919	0	| MATE efflux family protein | Chr2:1357327-1359159 REVERSE LENGTH=476 | 201606	AT2G04080			0.37	0.01	0.78	0.04		0.08	0.02	0.16	0.03		32.86	0.000689	13708	0.00391		18.56	0.0002	14564	0.00106906
Csa06g046620	4.59178	3.48683	3.9509	1.56835	1.45766	1.83608	2.02285	3.11782	3.64934	3.1967	3.26535	1.64556	1.82116	0.961478	1.64262	| potassium channel KAT1-like protein | Chr4:10115418-10118477 FORWARD LENGTH=697 | 201606	AT4G18290			4.01	1.72	3.31	1.52		0.45	0.22	0.2	0.33		2.33	0.000695	13747	0.00393		2.18	0.0002	14565	0.00106899
Csa20g032860	3.49938	4.19774	3.51684	6.6441	6.23483	6.04091	5.54652	2.69267	2.91228	3.15389	3.05548	5.54206	5.83636	7.32891	6.14463	| transmembrane protein | Chr1:25011008-25012987 REVERSE LENGTH=659 | 201606	AT1G67020			3.74	6.12	2.95	6.21		0.33	0.39	0.17	0.68		0.61	0.000814	14505	0.00437		0.48	0.0002	14566	0.00106891
Csa20g032870	3.49938	4.19774	3.51684	6.6441	6.23483	6.04091	5.54652	2.69267	2.91228	3.15389	3.05548	5.54206	5.83636	7.32891	6.14463	| RING/U-box superfamily protein | Chr5:7084133-7084663 REVERSE LENGTH=176 | 201606	AT5G20885			3.74	6.12	2.95	6.21		0.33	0.39	0.17	0.68		0.61	0.000814	14506	0.00437		0.48	0.0002	14567	0.00106884
Csa05g016940	0.324017	0.600887	0.699824	1.32312	1.24564	1.16171	1.33407	0.805562	0.539312	0.606517	0.839486	1.32085	1.35101	1.54591	1.44905	| membrin 11 | Chr2:15491615-15492587 REVERSE LENGTH=225 | 201606	AT2G36900			0.54	1.27	0.7	1.42		0.16	0.07	0.13	0.09		0.43	0.000993	15440	0.00501		0.49	0.0002	14568	0.00106877
Csa06g006940	2.95318	3.51222	2.94989	2.05311	2.01423	1.77941	1.75459	2.79709	2.64263	2.81852	3.12956	1.64005	1.71308	1.25369	1.78089	| plant/protein | Chr3:9978286-9979636 REVERSE LENGTH=182 | 201606	AT3G27050			3.14	1.9	2.85	1.6		0.26	0.13	0.18	0.2		1.65	0.00103	15620	0.00512		1.78	0.0002	14569	0.00106869
Csa08g018770	0.823929	0.651666	0.558087	0.125468	0.238527	0.0623359	0.152257	0.895069	0.737059	0.984698	1.17898	0.220141	0.102677	0	0.15486	| TRITHORAX-RELATED PROTEIN 6 | Chr5:8295245-8296997 REVERSE LENGTH=349 | 201606	AT5G24330			0.68	0.14	0.95	0.12		0.11	0.06	0.16	0.08		4.69	0.00103	15642	0.00514		7.95	0.0002	14570	0.00106862
MSTRG.19419	0.296244	0.626276	0.47836	1.06648	1.23239	1.17871	1.37032	0.440076	0.359541	0.413859	0.506161	1.76113	1.59419	2.34714	1.65369	NA	NA			0.47	1.21	0.43	1.84		0.13	0.11	0.05	0.3		0.39	0.00104	15666	0.00515		0.23	0.0002	14571	0.00106855
Csa09g062080	18.3208	23.443	16.4237	32.7414	33.1022	31.1736	30.9373	17.2301	18.4804	18.2169	17.2156	31.1005	31.7433	39.0058	31.2984	| hypothetical protein | Chr3:19891104-19892214 FORWARD LENGTH=203 | 201606	AT3G53670			19.4	31.99	17.79	33.29		2.96	0.95	0.57	3.31		0.61	0.00109	15912	0.00535		0.53	0.0002	14572	0.00106847
Csa13g050520	39.9837	27.9624	23.6788	2.63483	3.47852	2.74845	3.1394	13.9556	10.8042	13.2363	10.5059	5.20084	4.38267	4.22296	5.38139	| Copper amine oxidase family protein | Chr4:7304434-7306973 FORWARD LENGTH=741 | 201606	AT4G12290			30.54	3	12.13	4.8		6.9	0.33	1.5	0.5		10.18	0.00109	15922	0.00535		2.53	0.0002	14573	0.0010684
Csa09g061680	4.00855	3.2414	3.87118	2.43522	2.17987	2.08542	1.93584	3.16258	3.27182	3.34655	2.98141	2.07483	1.51313	2.13505	1.88045	NA	NA			3.71	2.16	3.19	1.9		0.33	0.18	0.14	0.24		1.72	0.00117	16251	0.00561		1.68	0.0002	14574	0.00106833
Csa08g009620	0.101834	0.110021	0.141736	0.570309	0.642697	0.572357	0.862792	0.0372945	0.197748	0.135574	0.0678996	0.517332	0.632272	0.461887	0.492234	| Integrase-type DNA-binding superfamily protein | Chr5:5742542-5745568 REVERSE LENGTH=584 | 201606	AT5G17430			0.12	0.66	0.11	0.53		0.02	0.12	0.06	0.06		0.18	0.00119	16332	0.00567		0.21	0.0002	14575	0.00106825
Csa04g044540	3.36052	3.80844	3.64085	5.00731	5.82403	5.55923	5.01	3.33413	3.70327	3.71759	3.67275	5.37145	5.93363	6.37686	5.31502	| seven in absentia of Arabidopsis 2 | Chr3:21489612-21491085 FORWARD LENGTH=308 | 201606	AT3G58040			3.6	5.35	3.61	5.75		0.18	0.35	0.16	0.44		0.67	0.00122	16466	0.00575		0.63	0.0002	14576	0.00106818
Csa04g023830	2.22183	1.71803	2.20577	1.14062	1.09987	1.17871	1.0948	2.33464	2.0404	2.03362	1.99995	1.27682	1.23212	1.29611	0.940223	| MD-2-related lipid recognition domain-containing protein | Chr3:15866162-15867273 REVERSE LENGTH=152 | 201606	AT3G44100			2.05	1.13	2.1	1.19		0.23	0.03	0.14	0.14		1.82	0.00123	16547	0.00581		1.77	0.0002	14577	0.00106811
Csa08g054440	3.14759	1.75188	2.57783	0.336482	0.212024	0.181341	0.326266	2.84184	3.54148	2.46175	2.216	0.209134	0.302626	0.579715	0.376089	| UPSTREAM OF FLC protein (DUF966) | Chr5:3182176-3183834 REVERSE LENGTH=414 | 201606	AT5G10150			2.49	0.26	2.77	0.37		0.57	0.07	0.5	0.14		9.44	0.00128	16734	0.00593		7.54	0.0002	14578	0.00106803
Csa06g004560	0.888732	0.541644	0.965579	1.59687	1.53717	1.47339	1.65308	1.11884	0.97975	1.02038	1.21602	2.00329	1.66444	1.73914	1.88598	| Asparagine synthase family protein | Chr2:1114179-1117281 FORWARD LENGTH=610 | 201606	AT2G03667			0.8	1.57	1.08	1.82		0.18	0.07	0.09	0.13		0.51	0.00131	16852	0.00603		0.59	0.0002	14579	0.00106796
Csa01g008600	3.86969	4.92558	3.64085	6.32473	7.01004	7.44064	6.77908	3.33413	3.77518	4.58812	3.96904	6.43363	6.2903	7.31949	6.80832	| histone H2A deubiquitinase (DUF3755) | Chr3:2413823-2415872 FORWARD LENGTH=258 | 201606	AT3G07565			4.15	6.89	3.92	6.71		0.56	0.4	0.45	0.4		0.6	0.00141	17252	0.00635		0.58	0.0002	14580	0.00106789
Csa12g013410	1.03685	1.14253	1.08074	0.541794	0.689078	0.765031	0.732286	1.08154	1.20446	1.04178	1.16047	0.286184	0.502575	0.311066	0.61391	| Mitochondrial glycoprotein family protein | Chr4:15726429-15727864 REVERSE LENGTH=227 | 201606	AT4G32605			1.09	0.68	1.12	0.43		0.04	0.09	0.06	0.14		1.59	0.00143	17326	0.00641		2.62	0.0002	14581	0.00106781
Csa20g079520	0.314759	0.253896	0.274614	0	0.079509	0.107671	0.101505	0.537041	0.377518	0.449536	0.351844	0.0385247	0.0756565	0.0989757	0.0940223	| Serine/Threonine-kinase%2C putative (DUF1296) | Chr5:18813088-18816359 REVERSE LENGTH=662 | 201606	AT5G46380			0.28	0.07	0.43	0.08		0.03	0.04	0.07	0.02		3.89	0.00144	17361	0.00645		5.59	0.0002	14582	0.00106774
Csa11g017660	0.925762	1.25255	1.17818	0.273748	0.477054	0.459019	0.565528	1.09646	1.18649	1.12741	1.43206	0.456793	0.497171	0.636272	0.464581	| S-adenosyl-L-methionine-dependent methyltransferases superfamily protein | Chr4:13419629-13423418 FORWARD LENGTH=671 | 201606	AT4G26600			1.12	0.44	1.21	0.51		0.14	0.11	0.13	0.07		2.52	0.00167	18193	0.00715		2.36	0.0002	14583	0.00106767
Csa13g021350	8.72994	5.83114	7.75121	3.09678	3.07435	2.60677	3.22641	9.51757	8.35933	7.00705	7.12946	3.38467	2.38858	1.63546	2.36162	| carboxyl-terminal peptidase (DUF239) | Chr5:6123205-6126505 FORWARD LENGTH=430 | 201606	AT5G18460			7.44	3	8	2.44		1.2	0.23	1.02	0.62		2.48	0.00175	18437	0.00737		3.28	0.0002	14584	0.00106759
Csa10g010630	1.95336	1.8619	2.45381	1.1064	1.13963	0.912371	0.775788	3.06561	3.49654	4.63093	3.22215	0.803516	0.740353	0.7541	0.785363	| glutathione peroxidase 7 | Chr4:15410205-15411617 FORWARD LENGTH=233 | 201606	AT4G31870			2.09	0.98	3.6	0.77		0.26	0.15	0.61	0.02		2.12	0.00184	18706	0.00765		4.68	0.0002	14585	0.00106752
Csa17g070600	5.38794	2.63205	3.95976	0	0	0	0	6.41466	9.56379	10.8816	7.35168	0.792509	0.0486363	0.037705	0.0221229	| Plant stearoyl-acyl-carrier-protein desaturase family protein | Chr1:16577662-16579549 FORWARD LENGTH=391 | 201606	AT1G43800			3.99	0	8.55	0.23		1.13	0	1.76	0.33		#DIV/0!	0.00185	18745	0.00768		37.97	0.0002	14586	0.00106745
Csa12g025080	2.7958	2.58127	3.45483	1.04937	1.5173	1.54706	1.47907	3.81896	2.89431	2.90415	3.12338	1.16675	1.26995	1.54119	1.34397	| Co-chaperone GrpE family protein | Chr4:13485066-13486560 REVERSE LENGTH=327 | 201606	AT4G26780			2.94	1.4	3.19	1.33		0.37	0.2	0.38	0.14		2.11	0.00192	18959	0.00789		2.39	0.0002	14587	0.00106738
Csa17g030360	2.30515	1.84498	2.04632	1.02656	1.41791	1.21838	1.14556	2.46144	2.62465	3.20384	2.87648	1.50797	1.16187	0.989757	0.962346	| Dynein light chain type 1 family protein | Chr1:8242614-8244136 FORWARD LENGTH=129 | 201606	AT1G23220			2.07	1.2	2.79	1.16		0.19	0.14	0.28	0.22		1.72	0.00208	19433	0.00834		2.42	0.0002	14588	0.0010673
Csa11g051870	0.407335	0.541644	0.327765	0.895385	1.08	0.912371	1.21081	0.208849	0.278644	0.371046	0.216044	1.60153	1.31859	1.97009	1.31631	| UDP-Glycosyltransferase superfamily protein | Chr5:15185077-15186508 FORWARD LENGTH=449 | 201606	AT5G38040			0.43	1.02	0.27	1.55		0.09	0.13	0.07	0.27		0.42	0.00209	19465	0.00837		0.17	0.0002	14589	0.00106723
Csa10g046950	2.44401	1.89575	2.29436	1.41437	1.09987	1.25238	1.37757	3.13274	2.32803	2.76144	3.17276	1.0897	1.26995	1.20185	0.835139	| 39S ribosomal protein | Chr5:15854188-15854771 REVERSE LENGTH=127 | 201606	AT5G39600			2.21	1.29	2.85	1.1		0.23	0.12	0.34	0.17		1.72	0.00222	19745	0.00874		2.59	0.0002	14590	0.00106716
Csa00512s060	6.93396	6.40664	8.55734	10.0146	10.747	10.9144	10.8248	8.08546	7.838	7.84904	7.13563	10.974	11.0242	9.89757	11.4265	| plasma protein | Chr1:24154523-24156511 REVERSE LENGTH=319 | 201606	AT1G65020			7.3	10.63	7.73	10.83		0.92	0.36	0.36	0.57		0.69	0.00251	20524	0.00952		0.71	0.0002	14591	0.00106708
Csa18g034750	1.9441	2.16658	2.43609	3.5074	4.09471	4.78853	4.71998	1.68571	2.5887	2.11924	2.48142	4.97519	4.25298	5.5992	5.22653	| NAD(P)-binding Rossmann-fold superfamily protein | Chr1:2286991-2287665 REVERSE LENGTH=174 | 201606	AT1G07440			2.18	4.28	2.22	5.01		0.2	0.52	0.35	0.49		0.51	0.00253	20574	0.00957		0.44	0.0002	14592	0.00106701
Csa20g027110	1.83301	1.955	1.76285	4.0549	4.479	5.23055	3.47292	2.49873	2.57971	2.27622	2.39501	4.72203	4.31242	3.80821	4.87257	| DNAJ heat shock amino-terminal domain protein | Chr5:6247611-6249197 FORWARD LENGTH=528 | 201606	AT5G18730			1.85	4.31	2.44	4.43		0.08	0.64	0.11	0.41		0.43	0.00253	20582	0.00959		0.55	0.0002	14593	0.00106694
Csa20g027120	1.83301	1.955	1.76285	4.0549	4.479	5.23055	3.47292	2.49873	2.57971	2.27622	2.39501	4.72203	4.31242	3.80821	4.87257	| DNAJ heat shock amino-terminal domain protein | Chr5:6247611-6249197 FORWARD LENGTH=528 | 201606	AT5G18730			1.85	4.31	2.44	4.43		0.08	0.64	0.11	0.41		0.43	0.00253	20583	0.00959		0.55	0.0002	14594	0.00106686
Csa02g026810	6.65623	7.34605	7.55632	5.40653	5.3006	4.9472	5.88729	8.11529	7.94586	9.25473	8.98127	5.79522	5.85798	5.08075	5.06061	| transmembrane protein | Chr4:6300454-6302560 REVERSE LENGTH=325 | 201606	AT4G10080			7.19	5.39	8.57	5.45		0.38	0.34	0.56	0.38		1.33	0.00256	20647	0.00966		1.57	0.0002	14595	0.00106679
Csa19g035960	12.5996	10.0966	11.2592	7.23722	8.01053	8.21134	7.2141	12.9337	12.2783	10.9173	10.8269	6.24651	7.71697	6.22133	6.05061	| nuclear RNA polymerase D2A | Chr3:8567971-8573819 REVERSE LENGTH=1172 | 201606	AT3G23780			11.32	7.67	11.74	6.56		1.02	0.45	0.9	0.67		1.48	0.00298	21480	0.0108		1.79	0.0002	14596	0.00106672
Csa14g009550	0	0	0	0.159687	0.245153	0.113338	0.166758	0	0	0	0	0.154099	0.151313	0.103689	0.0940223	| nitrate transporter 2:1 | Chr1:2524139-2525920 FORWARD LENGTH=530 | 201606	AT1G08090			0	0.17	0	0.13		0	0.05	0	0.03		0	0.00321	21862	0.0114		0	0.0002	14597	0.00106664
Csa20g015680	13.3032	13.1518	16.2111	18.689	19.8242	18.2587	19.953	11.3972	13.7974	11.7022	12.9997	17.5067	19.4437	19.8376	20.5024	| helicase domain-containing protein / IBR domain-containing protein / zinc finger protein-like protein | Chr5:3261245-3267188 FORWARD LENGTH=1775 | 201606	AT5G10370			14.22	19.18	12.47	19.32		1.41	0.72	0.97	1.11		0.74	0.00371	22683	0.0127		0.65	0.0002	14598	0.00106657
Csa16g020100	164.193	197.751	228.683	267.03	296.177	286.643	287.484	55.9716	83.7281	91.0203	99.4915	293.399	294.471	362.011	240.188	| dehydrin family protein | Chr1:20310305-20310601 REVERSE LENGTH=98 | 201606	AT1G54410			196.88	284.33	82.55	297.52		26.34	10.66	16.33	43.22		0.69	0.00382	22844	0.013		0.28	0.0002	14599	0.0010665
Csa04g030560	23.3662	22.2582	30.8542	14.2805	14.1923	13.3795	14.0149	29.2688	28.0622	26.4727	24.7772	13.9404	16.585	10.6234	15.486	| TEOSINTE BRANCHED%2C cycloidea and PCF (TCP) 14 | Chr3:17559004-17560473 FORWARD LENGTH=489 | 201606	AT3G47620			25.49	13.97	27.15	14.16		3.82	0.35	1.69	2.25		1.83	0.00385	22897	0.0131		1.92	0.0002	14600	0.00106642
Csa12g025310	4.22148	3.73227	4.92534	6.49012	6.71188	7.2933	8.37416	3.72945	2.9752	3.5392	4.31471	7.08855	7.49	8.01703	6.33821	| calcineurin B-like 3 | Chr4:13408608-13409998 REVERSE LENGTH=226 | 201606	AT4G26570			4.29	7.22	3.64	7.23		0.49	0.73	0.48	0.61		0.59	0.00386	22901	0.0131		0.5	0.0002	14601	0.00106635
Csa12g025320	4.22148	3.73227	4.92534	6.49012	6.71188	7.2933	8.37416	3.72945	2.9752	3.5392	4.31471	7.08855	7.49	8.01703	6.33821	| calcineurin B-like 3 | Chr4:13408608-13409998 REVERSE LENGTH=226 | 201606	AT4G26570			4.29	7.22	3.64	7.23		0.49	0.73	0.48	0.61		0.59	0.00386	22902	0.0131		0.5	0.0002	14602	0.00106628
Csa02g023290	2.1848	2.60666	3.56999	1.07218	1.23239	0.719696	0.884543	4.27395	2.92127	3.28233	2.64809	0.495318	0.291818	0.141394	0.470111	| Arginase/deacetylase superfamily protein | Chr4:5646654-5648693 REVERSE LENGTH=344 | 201606	AT4G08870			2.79	0.98	3.28	0.35		0.58	0.19	0.62	0.14		2.85	0.00438	23706	0.0144		9.38	0.0002	14603	0.00106621
Csa11g099350	2.67545	2.2766	2.50696	1.88772	2.02748	1.83041	2.00835	3.05815	3.03812	3.4179	2.92586	1.59602	1.58879	2.13976	1.61497	| end binding protein 1B | Chr5:25092929-25095006 FORWARD LENGTH=293 | 201606	AT5G62500			2.49	1.94	3.11	1.73		0.16	0.08	0.18	0.23		1.28	0.00448	23864	0.0146		1.79	0.0002	14604	0.00106613
MSTRG.38840	1.62934	1.48106	1.28449	2.04171	2.06061	2.51044	2.22586	1.06662	1.16851	1.23444	1.11108	3.53877	3.17757	2.41312	3.23547	NA	NA			1.46	2.21	1.15	3.09		0.14	0.19	0.06	0.41		0.66	0.00462	24060	0.015		0.37	0.0002	14605	0.00106606
MSTRG.57347	1.58305	1.88729	1.73627	1.22046	0.973985	1.32605	1.22531	1.6708	1.6449	1.6483	1.6049	0.858551	1.04298	1.12644	1.18911	NA	NA			1.74	1.19	1.64	1.05		0.12	0.13	0.02	0.12		1.46	0.00501	24612	0.0159		1.56	0.0002	14606	0.00106599
Csa13g002520	11.174	9.88501	11.6755	8.99948	7.71899	8.45501	7.82313	14.3957	12.0806	13.3077	13.9318	8.59652	8.27899	7.01785	8.89893	| Ribosomal L29 family protein | Chr5:587611-588547 FORWARD LENGTH=123 | 201606	AT5G02610			10.91	8.25	13.43	8.2		0.75	0.52	0.87	0.72		1.32	0.00544	25114	0.0168		1.64	0.0002	14607	0.00106591
Csa07g037250	0.5462	0.431623	0.336624	1.00945	1.18601	1.6774	1.68933	0.305815	0.188759	0.178387	0.333325	1.57951	1.68066	1.28197	2.10721	| DNA ligase-like protein%2C putative (DUF1645) | Chr1:26539840-26540658 REVERSE LENGTH=272 | 201606	AT1G70420			0.44	1.39	0.25	1.66		0.09	0.3	0.07	0.3		0.32	0.00629	26090	0.0188		0.15	0.0002	14608	0.00106584
Csa11g011990	0.481396	0.228506	0.265756	0	0.026503	0.0453352	0.0290014	0.604172	0.808968	0.777769	0.524679	0.132085	0	0.103689	0.105084	| protein CTF7 | Chr4:15237411-15239266 FORWARD LENGTH=345 | 201606	AT4G31400			0.33	0.03	0.68	0.09		0.11	0.02	0.12	0.05		12.9	0.00648	26287	0.0192		7.97	0.0002	14609	0.00106577
Csa17g068100	8.59108	4.65475	6.84764	2.75459	1.93472	2.47077	2.57388	6.94424	5.04256	6.85721	5.54925	2.29497	1.98328	2.32829	1.65369	| O-fucosyltransferase family protein | Chr1:14293392-14296020 REVERSE LENGTH=589 | 201606	AT1G38131			6.7	2.43	6.1	2.07		1.61	0.31	0.82	0.27		2.75	0.00721	27014	0.0208		2.95	0.0002	14610	0.00106569
Csa18g030940	3.7586	6.0004	4.52671	2.30405	2.47803	2.41977	1.92134	4.59469	4.84482	4.6238	4.10484	2.90587	1.7455	2.15861	2.17357	| HXXXD-type acyl-transferase family protein | Chr5:23432945-23435161 REVERSE LENGTH=443 | 201606	AT5G57840			4.76	2.28	4.54	2.25		0.93	0.22	0.27	0.42		2.09	0.00733	27121	0.0211		2.02	0.0002	14611	0.00106562
Csa04g022560	34.1329	33.8866	38.7649	29.428	22.0704	19.9418	23.3751	31.581	29.6532	32.5521	33.2461	14.755	19.5518	20.0214	13.3788	| Bifunctional inhibitor/lipid-transfer protein/seed storage 2S albumin superfamily protein | Chr3:15615549-15617099 REVERSE LENGTH=193 | 201606	AT3G43720			35.59	23.7	31.76	16.93		2.24	3.52	1.35	2.91		1.5	0.00754	27318	0.0215		1.88	0.0002	14612	0.00106555
Csa11g090080	2.34218	2.39508	2.79929	3.47889	3.39238	3.81949	4.39371	2.70758	2.92127	2.76857	2.75919	3.67086	3.87469	3.67624	3.40139	| IAA-leucine resistant (ILR)-like 1 | Chr5:22930825-22932488 FORWARD LENGTH=438 | 201606	AT5G56650			2.51	3.77	2.79	3.66		0.2	0.39	0.08	0.17		0.67	0.00791	27647	0.0223		0.76	0.0002	14613	0.00106548
Csa12g022600	2.81432	8.5309	3.05619	10.3169	12.1649	12.6542	13.8192	2.37193	3.07408	2.79711	3.2098	12.3719	12.8508	8.30453	12.3335	| RNA-directed DNA polymerase (reverse transcriptase)-related family protein | Chr5:6300535-6301422 REVERSE LENGTH=295 | 201606	AT5G18880			4.8	12.24	2.86	11.47		2.64	1.26	0.32	1.84		0.39	0.00874	28322	0.024		0.25	0.0002	14614	0.0010654
Csa20g027150	0.398078	0.79554	0.513795	0.102656	0.0927604	0.0793366	0.232011	0.75335	1.02469	0.699278	0.598751	0.0275177	0	0	0.0774301	| DNAJ heat shock amino-terminal domain protein | Chr5:6247611-6249197 FORWARD LENGTH=528 | 201606	AT5G18730			0.57	0.13	0.77	0.03		0.17	0.06	0.16	0.03		4.49	0.00914	28612	0.0249		29.31	0.0002	14615	0.00106533
MSTRG.2174	6.57291	4.61244	7.27285	3.18803	3.84956	2.85045	3.01615	7.30227	6.71443	6.01522	6.58626	2.59767	2.59934	1.84755	3.83832	NA	NA			6.15	3.23	6.65	2.72		1.13	0.38	0.46	0.71		1.91	0.0094	28819	0.0254		2.45	0.0002	14616	0.00106526
Csa06g023300	0.361047	0.380844	0.770692	0.0684371	0.0397545	0.0226676	0.0507525	1.07408	1.23143	0.670736	0.919731	0.0440283	0	0	0.0165922	| Cysteine proteinases superfamily protein | Chr3:18293347-18294577 REVERSE LENGTH=341 | 201606	AT3G49340			0.5	0.05	0.97	0.02		0.19	0.02	0.21	0.02		11.1	0.00944	28849	0.0255		64.27	0.0002	14617	0.00106518
Csa14g048710	120.201	111.519	128.475	101.139	104.766	103.631	96.93	156.786	151.663	161.084	159.669	99.5094	107.227	73.275	100.565	| ribosomal protein 1 | Chr1:16266992-16268631 FORWARD LENGTH=389 | 201606	AT1G43170			120.07	101.62	157.3	95.14		6.92	3.01	3.6	12.97		1.18	0.0101	29305	0.0267		1.65	0.0002	14618	0.00106511
Csa04g031270	24.0791	17.5611	21.9957	14.6455	14.1658	14.8019	15.1242	27.8292	29.1947	25.7591	25.8327	13.28	15.0124	10.8166	17.4218	| Phox (PX) domain-containing protein | Chr3:17828706-17832388 REVERSE LENGTH=938 | 201606	AT3G48195			21.21	14.68	27.15	14.13		2.72	0.35	1.44	2.41		1.44	0.0102	29386	0.0269		1.92	0.0002	14619	0.00106504
Csa04g031280	24.0791	17.5611	21.9957	14.6455	14.1658	14.8019	15.1242	27.8292	29.1947	25.7591	25.8327	13.28	15.0124	10.8166	17.4218	| transmembrane protein | Chr3:17832949-17837371 REVERSE LENGTH=1088 | 201606	AT3G48200			21.21	14.68	27.15	14.13		2.72	0.35	1.44	2.41		1.44	0.0102	29387	0.0269		1.92	0.0002	14620	0.00106497
Csa18g002840	0	0.0338528	0	0.0513278	0.112638	0.102004	0.130506	0	0	0	0	0.137588	0.0918686	0.108402	0.0774301	| RAB GTPase homolog 1C | Chr4:9773721-9775424 REVERSE LENGTH=202 | 201606	AT4G17530			0.01	0.1	0	0.1		0.02	0.03	0	0.02		0.11	0.0108	29832	0.0281		0	0.0002	14621	0.00106489
Csa06g054530	1.42567	1.59108	1.25791	3.37623	2.73643	2.16476	2.39987	0.75335	0.889864	0.777769	1.16664	2.44357	3.39374	3.12009	2.55519	| DNAse I-like superfamily protein | Chr2:19647834-19649988 REVERSE LENGTH=438 | 201606	AT2G48030			1.42	2.67	0.9	2.88		0.14	0.46	0.16	0.39		0.53	0.0118	30442	0.0301		0.31	0.0002	14622	0.00106482
Csa05g089570	3.45309	4.02002	4.11036	2.09874	2.46478	2.94112	3.0669	5.26599	5.58188	5.27313	4.75915	2.79029	2.79929	1.6873	2.89257	| Tetratricopeptide repeat (TPR)-like superfamily protein | Chr3:21821495-21824233 REVERSE LENGTH=583 | 201606	AT3G59040			3.86	2.64	5.22	2.54		0.29	0.39	0.3	0.5		1.46	0.0118	30450	0.0301		2.05	0.0002	14623	0.00106475
Csa20g012120	23.9587	19.0422	23.8383	17.9933	15.2061	15.0456	12.9781	30.1489	25.7881	26.6511	27.7216	15.3769	11.997	6.90002	12.0736	| Pyruvate kinase family protein | Chr5:2778433-2780300 FORWARD LENGTH=510 | 201606	AT5G08570			22.28	15.31	27.58	11.59		2.29	1.78	1.64	3.03		1.46	0.0123	30736	0.0311		2.38	0.0002	14624	0.00106467
Csa19g018750	0.860959	1.30333	1.00987	0.712886	0.510182	0.311679	0.500274	1.32023	1.06963	1.04178	1.15429	0.63841	0.405303	0.490165	0.514357	| arginine-glutamic acid dipeptide repeat protein | Chr1:2912362-2915174 FORWARD LENGTH=911 | 201606	AT1G09040			1.06	0.51	1.15	0.51		0.18	0.14	0.11	0.08		2.08	0.013	31141	0.0325		2.24	0.0002	14625	0.0010646
Csa12g069550	0.361047	0.355454	0.336624	0.450544	0.57644	0.64036	0.703284	0.298356	0.251679	0.328233	0.16049	0.577871	0.745757	0.730535	0.741117	| hypothetical protein | Chr5:21326323-21326842 REVERSE LENGTH=106 | 201606	AT5G52547			0.35	0.59	0.26	0.7		0.01	0.09	0.06	0.07		0.59	0.0131	31189	0.0327		0.37	0.0002	14626	0.00106453
Csa03g020980	2.75877	2.55588	3.27765	1.80218	1.22576	1.58106	2.24036	3.49077	4.39539	3.90311	4.7468	1.84919	1.54015	0.886068	1.29419	| Uncharacterized protein family (UPF0497) | Chr1:5878493-5879871 FORWARD LENGTH=204 | 201606	AT1G17200			2.86	1.71	4.13	1.39		0.3	0.37	0.48	0.35		1.67	0.0136	31431	0.0337		2.97	0.0002	14627	0.00106446
Csa14g023800	0.629518	0.905561	0.425209	0.142577	0.0927604	0.170007	0.304515	0.589254	0.67414	0.734956	0.728378	0.165106	0.286414	0.00942626	0.0829608	| Pentatricopeptide repeat (PPR) superfamily protein | Chr1:6363172-6366084 FORWARD LENGTH=970 | 201606	AT1G18485			0.65	0.18	0.68	0.14		0.2	0.08	0.06	0.1		3.68	0.0138	31562	0.0341		5.01	0.0002	14628	0.00106438
Csa05g041090	7.2302	5.67034	8.13213	4.82482	4.29348	4.25584	5.29276	8.73438	8.48517	10.532	11.2899	4.30927	4.39348	4.24653	3.98212	| 60S acidic ribosomal protein family | Chr2:11816929-11817670 FORWARD LENGTH=98 | 201606	AT2G27710			7.01	4.67	9.76	4.23		1.02	0.43	1.18	0.15		1.5	0.0171	33116	0.0403		2.31	0.0002	14629	0.00106431
MSTRG.59395	0.796156	1.25255	0.575804	0.359295	0.318036	0.130339	0.21026	1.35006	1.564	1.99794	1.99378	0.203631	0.329646	0.504305	0.30972	NA	NA			0.87	0.25	1.73	0.34		0.28	0.09	0.28	0.11		3.44	0.0175	33229	0.0409		5.13	0.0002	14630	0.00106424
Csa11g029990	0.462881	0.262359	0.23918	0.102656	0.106012	0.119005	0.130506	0.499747	0.350553	0.378181	0.475297	0.0880565	0.0756565	0.117828	0	| L-Aspartase-like family protein | Chr1:13640600-13642908 FORWARD LENGTH=527 | 201606	AT1G36280			0.32	0.11	0.43	0.07		0.1	0.01	0.06	0.04		2.81	0.0181	33507	0.0422		6.05	0.0002	14631	0.00106417
Csa11g005820	3.07353	3.20755	4.48241	1.95616	2.43165	2.31209	2.21136	3.99052	4.18865	3.61769	4.06163	2.20692	2.5453	1.73914	1.66475	| Pentatricopeptide repeat (PPR) superfamily protein | Chr4:16983638-16986681 FORWARD LENGTH=444 | 201606	AT4G35850			3.59	2.23	3.96	2.04		0.63	0.18	0.21	0.36		1.61	0.0182	33544	0.0423		1.94	0.0002	14632	0.00106409
Csa02g002360	0.611003	0.262359	0.77955	0.108359	0.079509	0.175674	0.0580028	0.551959	0.386507	0.620788	0.444434	0.082553	0.0270202	0.0329919	0.0884916	| hypothetical protein (DUF688) | Chr4:405984-407087 REVERSE LENGTH=291 | 201606	AT4G00950			0.55	0.11	0.5	0.06		0.22	0.04	0.09	0.03		5.23	0.0192	33919	0.0441		8.67	0.0002	14633	0.00106402
Csa14g014080	19.9502	23.1976	8.70793	4.9731	4.28686	5.19088	4.71273	15.4698	11.3615	12.6512	15.4379	5.70716	4.36646	5.46252	4.35821	| S-locus lectin protein kinase family protein | Chr1:3810372-3813416 FORWARD LENGTH=842 | 201606	AT1G11330			17.29	4.79	13.73	4.97		6.21	0.34	1.78	0.62		3.61	0.0194	33968	0.0444		2.76	0.0002	14634	0.00106395
Csa09g095040	19.3762	22.5967	21.5617	19.0198	15.1465	16.1053	17.2631	18.9009	18.9568	18.3668	20.2094	15.8172	14.6666	14.13	14.9274	| coatomer subunit beta-2 | Chr1:30085910-30091949 FORWARD LENGTH=920 | 201606	AT1G79990			21.18	16.88	19.11	14.89		1.34	1.44	0.68	0.61		1.25	0.0194	33993	0.0445		1.28	0.0002	14635	0.00106387
Csa16g017960	43.8441	21.7843	76.1833	1.8535	6.53961	0.98604	0.732286	162.41	103.638	154.633	102.214	1.15024	0.345858	0.876642	0.984469	| thionin 2.2 | Chr5:14562053-14562673 REVERSE LENGTH=134 | 201606	AT5G36910			47.27	2.53	130.72	0.84		22.34	2.35	27.94	0.3		18.7	0.0201	34252	0.0457		155.75	0.0002	14636	0.0010638
Csa17g080440	5.41571	4.63783	5.22653	6.70113	7.14918	7.24796	5.63353	5.59418	5.53693	5.34448	5.45049	6.98949	7.30085	7.88506	6.94106	| delta-adaptin | Chr1:18036652-18039261 REVERSE LENGTH=869 | 201606	AT1G48760			5.09	6.68	5.48	7.28		0.33	0.64	0.09	0.38		0.76	0.0211	34592	0.0474		0.75	0.0002	14637	0.00106373
Csa09g095060	1.52751	1.98885	2.25892	1.31741	0.801715	1.29205	1.25431	2.9761	2.69656	2.14778	2.5987	1.23829	1.23752	1.00861	1.12827	| RAD3-like DNA-binding helicase protein | Chr1:30073580-30079537 FORWARD LENGTH=1022 | 201606	AT1G79950			1.93	1.17	2.6	1.15		0.3	0.21	0.3	0.09		1.65	0.0215	34739	0.0481		2.26	0.0002	14638	0.00106366
Csa16g034900	1.62934	1.08329	1.04531	0.433435	0.53006	0.498687	0.899044	1.32023	1.48311	1.73392	1.21602	0.533843	0.367475	0.155533	0.287598	| LOW protein: nuclease-like protein | Chr1:27209890-27211122 REVERSE LENGTH=410 | 201606	AT1G72275			1.25	0.59	1.44	0.34		0.27	0.18	0.2	0.14		2.12	0.0215	34758	0.0482		4.28	0.0002	14639	0.00106358
Csa07g008330	0.268471	0.169264	0.230322	0.142577	0.119263	0.0736697	0.145007	0.387863	0.269656	0.28542	0.265426	0	0.0648484	0.0565575	0.0497765	| hypothetical protein | Chr2:14066479-14067314 FORWARD LENGTH=166 | 201606	AT2G33180			0.22	0.12	0.3	0.04		0.04	0.03	0.05	0.03		1.85	0.0215	34766	0.0482		7.06	0.0002	14640	0.00106351
Csa20g011800	0.731352	0.634739	0.345483	0.94101	1.21914	1.77941	1.30506	0.387863	0.557289	0.613652	0.716032	1.552	1.66985	1.23955	1.63156	| GRAM domain-containing protein / ABA-responsive protein-like protein | Chr5:2686417-2687175 REVERSE LENGTH=222 | 201606	AT5G08350			0.57	1.31	0.57	1.52		0.16	0.3	0.12	0.17		0.44	0.0227	35180	0.0503		0.37	0.0002	14641	0.00106344
MSTRG.56689	43.4831	47.7662	119.324	3.90662	9.00439	3.53048	3.35691	186.398	103.665	186.714	156.206	2.9664	0.535	1.12644	1.75877	NA	NA			70.19	4.95	158.25	1.6		34.79	2.35	33.86	0.9		14.18	0.0251	35930	0.0543		99.11	0.0002	14642	0.00106337
Csa05g060710	0.120349	0.0846319	0.132878	0.0342185	0.079509	0	0.0507525	0.208849	0.206736	0.156981	0.246908	0.0550353	0.0216161	0	0.0387151	| HSP20-like chaperones superfamily protein | Chr1:20452801-20453932 REVERSE LENGTH=349 | 201606	AT1G54840			0.11	0.04	0.2	0.03		0.02	0.03	0.03	0.02		2.74	0.0268	36416	0.0574		7.1	0.0002	14643	0.00106329
Csa09g051840	7.80418	3.39374	6.58189	2.86295	2.10036	2.5501	2.41437	4.23666	3.64934	4.46682	4.64804	2.09134	2.56692	1.97009	2.25654	| CTC-interacting domain 10 | Chr3:18314901-18317658 REVERSE LENGTH=353 | 201606	AT3G49390			5.93	2.48	4.25	2.22		1.86	0.27	0.38	0.22		2.39	0.0272	36518	0.0581		1.91	0.0002	14644	0.00106322
MSTRG.10198	0.0648034	0	0	0.0798433	0.112638	0.119005	0.0652532	0	0.0629197	0.0356775	0.0185181	0.632906	0.410707	0.461887	0.398212	NA	NA			0.02	0.09	0.03	0.48		0.03	0.02	0.02	0.09		0.23	0.0279	36691	0.0591		0.06	0.0002	14645	0.00106315
Csa07g059790	4.61955	3.09753	5.73147	2.04171	2.16662	1.89274	3.1249	10.5991	10.0851	8.01316	7.87636	1.38139	3.37752	0.54201	1.63156	| Leucine-rich repeat (LRR) family protein | Chr1:30128073-30129563 REVERSE LENGTH=496 | 201606	AT1G80080			4.48	2.31	9.14	1.73		1.08	0.48	1.21	1.03		1.94	0.0291	37026	0.0613		5.28	0.0002	14646	0.00106308
Csa07g062310	9.87788	15.0645	9.70009	16.1455	15.9946	15.7313	16.2045	10.4201	9.82446	10.5249	11.1911	17.6113	18.0387	22.2413	18.9095	| SNF2 domain-containing protein / helicase domain-containing protein / zinc finger protein-like protein | Chr1:22535038-22540610 REVERSE LENGTH=1280 | 201606	AT1G61140			11.55	16.02	10.49	19.2		2.49	0.18	0.48	1.82		0.72	0.0292	37034	0.0613		0.55	0.0002	14647	0.001063
Csa01g023390	6.90619	10.0543	5.54544	10.8245	10.8596	10.5064	12.1878	5.40771	4.96167	5.53001	4.76532	11.5079	10.0245	13.6351	10.8679	| PYRIMIDINE B | Chr3:7090354-7091904 REVERSE LENGTH=390 | 201606	AT3G20330			7.5	11.09	5.17	11.51		1.89	0.65	0.31	1.34		0.68	0.0304	37307	0.0635		0.45	0.0002	14648	0.00106293
Csa01g023400	6.90619	10.0543	5.54544	10.8245	10.8596	10.5064	12.1878	5.40771	4.96167	5.53001	4.76532	11.5079	10.0245	13.6351	10.8679	| protein expression protein | Chr3:7093075-7093422 REVERSE LENGTH=115 | 201606	AT3G20340			7.5	11.09	5.17	11.51		1.89	0.65	0.31	1.34		0.68	0.0304	37308	0.0635		0.45	0.0002	14649	0.00106286
Csa09g078430	0.462881	0.39777	0.345483	0.119765	0.351165	0.192675	0.152257	0.760809	1.06065	0.820582	1.19133	0.121078	0	0.174386	0.0829608	| P-loop containing nucleoside triphosphate hydrolases superfamily protein | Chr1:27771188-27775977 REVERSE LENGTH=1025 | 201606	AT1G73860			0.4	0.2	0.96	0.09		0.05	0.09	0.18	0.06		1.97	0.0317	37613	0.0655		10.13	0.0002	14650	0.00106278
Csa09g084560	12.3219	9.23334	12.9157	7.67636	9.35555	7.68431	8.64242	14.6791	13.2041	12.9866	13.5923	8.20026	8.53838	10.2181	8.48966	| phosphatidylinositol-4-phosphate 5-kinase 2 | Chr1:29220632-29223861 FORWARD LENGTH=754 | 201606	AT1G77740			11.49	8.34	13.62	8.86		1.61	0.71	0.65	0.79		1.38	0.0321	37733	0.0662		1.54	0.0002	14651	0.00106271
Csa13g030560	13.4606	24.6194	14.8735	9.60401	9.35555	8.92537	8.41041	14.8731	15.7119	14.1211	13.7034	8.86069	9.79752	7.52215	9.8281	| ABC1 family protein | Chr5:8516902-8522616 REVERSE LENGTH=1009 | 201606	AT5G24810			17.65	9.07	14.6	9		4.96	0.45	0.77	0.94		1.95	0.0335	38068	0.0686		1.62	0.0002	14652	0.00106264
Csa03g022810	1.50899	0.431623	1.20476	0.228124	0.424048	0.153006	0.181259	1.05916	1.02469	0.720685	1.01849	0.209134	0.113485	0.254509	0.326313	| Nodulin-like / Major Facilitator Superfamily protein | Chr1:6543852-6545592 FORWARD LENGTH=526 | 201606	AT1G18940			1.05	0.25	0.96	0.23		0.45	0.11	0.14	0.08		4.25	0.0344	38259	0.0699		4.23	0.0002	14653	0.00106257
Csa19g024520	8.81326	20.4217	6.84764	22.7097	21.4277	22.5939	22.3818	8.27193	7.09195	7.11409	8.59856	19.422	24.61	27.6943	20.7513	| Protein kinase superfamily protein | Chr3:5956601-5958882 FORWARD LENGTH=364 | 201606	AT3G17410			12.03	22.28	7.77	23.12		5.99	0.5	0.68	3.26		0.54	0.0346	38315	0.0703		0.34	0.0002	14654	0.00106249
Csa08004s010	11.6091	11.2899	14.2091	11.332	8.4677	7.21963	7.57662	10.8751	9.41099	9.64719	10.7467	4.56243	4.93389	6.55125	4.22547	| Bifunctional inhibitor/lipid-transfer protein/seed storage 2S albumin superfamily protein | Chr3:15615549-15617099 REVERSE LENGTH=193 | 201606	AT3G43720			12.37	8.65	10.17	5.07		1.31	1.61	0.65	0.89		1.43	0.0397	39437	0.0785		2.01	0.0002	14655	0.00106242
Csa11g089620	0.0833186	0.0507791	0	0.199608	0.198772	0.25501	0.507525	0.0596713	0	0.0784904	0	0.396254	0.459343	0.296927	0.326313	| gibberellic acid methyltransferase 2 | Chr5:22799571-22801484 FORWARD LENGTH=387 | 201606	AT5G56300			0.04	0.29	0.03	0.37		0.03	0.13	0.04	0.06		0.15	0.0405	39596	0.0797		0.09	0.0002	14656	0.00106235
Csa17g014000	1.76821	1.14253	1.46166	1.19195	0.728832	0.527022	0.920795	4.11732	3.12801	2.89701	3.25918	0.963118	0.967323	0.433608	1.14486	| zinc finger protein-like protein | Chr3:23237487-23239155 REVERSE LENGTH=472 | 201606	AT3G62850			1.46	0.84	3.35	0.88		0.26	0.25	0.46	0.27		1.73	0.0414	39746	0.0812		3.82	0.0002	14657	0.00106228
Csa12g007960	0.499912	1.04944	0.451785	0.262342	0.258404	0.232343	0.0797539	0.432617	0.413472	0.356775	0.376534	0.209134	0.156717	0.103689	0.188045	| RWP-RK domain-containing protein | Chr4:16892909-16894865 FORWARD LENGTH=370 | 201606	AT4G35590			0.67	0.21	0.39	0.16		0.27	0.08	0.03	0.04		3.2	0.0415	39758	0.0813		2.4	0.0002	14658	0.0010622
Csa16g007800	5.25833	4.96789	6.67933	6.18215	8.53396	7.99599	7.86663	3.94576	3.70327	4.31697	4.5431	8.05717	8.74373	8.9738	10.8623	| RNA-binding (RRM/RBD/RNP motifs) family protein | Chr2:14166037-14173226 FORWARD LENGTH=1325 | 201606	AT2G33435			5.64	7.64	4.13	9.16		0.75	0.88	0.32	1.04		0.74	0.0433	40083	0.084		0.45	0.0002	14659	0.00106213
Csa10g006250	0.5462	0.880172	0.0885853	0	0	0	0	0.551959	0.799979	0.58511	0.919731	0	0.0216161	0	0	| 2-oxoglutarate (2OG) and Fe(II)-dependent oxygenase superfamily protein | Chr4:16968921-16970358 FORWARD LENGTH=290 | 201606	AT4G35810			0.5	0	0.71	0.01		0.32	0	0.15	0.01		#DIV/0!	0.0465	40671	0.089		132.16	0.0002	14660	0.00106206
Csa07g040430	5.94339	4.66322	6.65275	4.6195	4.43262	4.61852	4.29946	4.69165	5.05155	4.45968	4.78384	3.63784	3.745	3.38403	3.58391	| nucleoporin protein Ndc1-Nup protein | Chr1:27542397-27544668 REVERSE LENGTH=519 | 201606	AT1G73240			5.75	4.49	4.75	3.59		0.82	0.13	0.21	0.13		1.28	0.0517	41505	0.097		1.32	0.0002	14661	0.00106199
Csa01g015270	2.1848	3.7238	2.11719	1.4714	1.49742	1.49039	1.74734	2.51365	3.04711	2.55451	2.5555	1.29333	1.11323	1.63074	1.261	| Major facilitator superfamily protein | Chr3:4176866-4178868 FORWARD LENGTH=500 | 201606	AT3G13050			2.68	1.55	2.67	1.32		0.74	0.11	0.22	0.19		1.72	0.0531	41738	0.0991		2.01	0.0002	14662	0.00106192
Csa07g019370	5.62864	8.05696	3.67629	8.44628	7.93102	8.36434	8.41766	3.36397	4.39539	3.75327	3.5493	8.73961	10.9702	9.43568	7.93106	| TCP family transcription factor | Chr1:21512680-21513885 REVERSE LENGTH=401 | 201606	AT1G58100			5.79	8.29	3.77	9.27		1.79	0.21	0.39	1.12		0.7	0.0664	43884	0.118		0.41	0.0002	14663	0.00106184
Csa14g015890	0.286986	0.270822	0.248039	0.250936	0.0728832	0.0680028	0.188509	0.358028	0.350553	0.442401	0.395052	0.0605389	0.140505	0.155533	0.165922	| nudix hydrolase homolog 12 | Chr1:4390036-4391046 FORWARD LENGTH=203 | 201606	AT1G12880			0.27	0.15	0.39	0.13		0.02	0.08	0.04	0.04		1.85	0.0709	44508	0.124		2.96	0.0002	14664	0.00106177
Csa08g059730	1.73118	1.76034	0.761833	1.89913	2.4714	1.92675	2.32011	0.380404	0.530323	0.834853	0.993804	2.12436	2.61555	2.11619	2.04637	| Duplicated homeodomain-like superfamily protein | Chr5:1373752-1374529 REVERSE LENGTH=215 | 201606	AT5G04760			1.42	2.15	0.68	2.23		0.46	0.25	0.24	0.23		0.66	0.0711	44530	0.124		0.31	0.0002	14665	0.0010617
Csa17g035040	8.85029	10.9091	8.54848	9.27893	5.34035	5.42889	6.30056	8.86864	9.49189	9.07635	9.37632	5.73468	5.12843	6.73977	4.8062	| 3-ketoacyl-CoA synthase 5 | Chr1:8938679-8940282 REVERSE LENGTH=492 | 201606	AT1G25450			9.44	6.59	9.2	5.6		1.05	1.6	0.25	0.74		1.43	0.0726	44710	0.126		1.64	0.0002	14666	0.00106163
Csa14g009180	44.2977	42.883	51.8667	40.8969	38.6082	37.6282	43.5021	55.2258	51.9897	62.2072	60.6097	36.3068	39.336	33.6423	35.7063	| Ribosomal protein S8 family protein | Chr5:24112499-24113084 REVERSE LENGTH=130 | 201606	AT5G59850			46.35	40.16	57.51	36.25		3.94	2.27	4.1	2.04		1.15	0.078	45383	0.134		1.59	0.0002	14667	0.00106155
Csa15g084160	1.52751	0.177727	1.96659	0.142577	0.318036	0.153006	0.319016	0.932363	1.3303	1.05605	0.888868	0.165106	0.199949	0.263935	0.282067	| U-box domain-containing protein kinase family protein | Chr2:8404901-8409012 REVERSE LENGTH=822 | 201606	AT2G19410			1.22	0.23	1.05	0.23		0.76	0.09	0.17	0.05		5.25	0.0809	45750	0.138		4.62	0.0002	14668	0.00106148
Csa15g055420	9.11876	3.9777	10.8074	10.3226	11.7342	14.8586	12.9346	9.09241	7.69418	7.86331	9.06769	14.1771	13.1859	13.2392	11.974	| RING/U-box superfamily protein | Chr2:1461816-1462304 REVERSE LENGTH=162 | 201606	AT2G04240			7.97	12.46	8.43	13.14		2.9	1.66	0.65	0.78		0.64	0.081	45756	0.138		0.64	0.0002	14669	0.00106141
Csa16g008440	10.3685	10.9514	11.959	10.6306	10.2169	9.78673	9.48346	12.4415	12.8896	12.0875	12.7898	9.43856	10.1596	9.80331	10.6466	| DCD (Development and Cell Death) domain protein | Chr2:13959685-13961989 FORWARD LENGTH=691 | 201606	AT2G32910			11.09	10.03	12.55	10.01		0.66	0.43	0.32	0.45		1.11	0.0816	45819	0.139		1.25	0.0002	14670	0.00106134
Csa18g023340	2.45327	2.65744	2.94103	2.9599	3.45201	3.14513	2.85664	2.75234	2.73251	2.24054	2.03699	3.99006	3.90171	4.1994	4.38586	| RNA-binding (RRM/RBD/RNP motifs) family protein | Chr1:4897709-4898776 FORWARD LENGTH=244 | 201606	AT1G14340			2.68	3.1	2.44	4.12		0.2	0.23	0.31	0.19		0.86	0.0837	46062	0.141		0.59	0.0002	14671	0.00106126
Csa04g051440	0.185152	0.0507791	0.106302	0.0570309	0.053006	0	0.0362518	0.119343	0.0898853	0.0642194	0.104936	0	0	0	0	| Cysteine/Histidine-rich C1 domain family protein | Chr2:15847541-15848413 FORWARD LENGTH=290 | 201606	AT2G37820			0.11	0.04	0.09	0		0.06	0.02	0.02	0		3.12	0.0843	46132	0.142		#DIV/0!	0.0002	14672	0.00106119
Csa03g024470	0.286986	0.60935	1.00101	0.336482	0.212024	0.289012	0.246512	1.14121	0.943796	0.970427	0.814796	0.313701	0.291818	0.0424182	0.265475	| F-box and associated interaction domains-containing protein | Chr3:22701215-22702447 REVERSE LENGTH=410 | 201606	AT3G61340			0.63	0.27	0.97	0.23		0.29	0.05	0.12	0.11		2.33	0.0947	47274	0.156		4.24	0.0002	14673	0.00106112
Csa14g044360	0	0	0	0.0798433	0.271656	0.0963373	0.0435021	0	0	0	0.0123454	0.0605389	0.0378283	0.0518444	0.060838	| FAD-binding Berberine family protein | Chr1:12657149-12658732 REVERSE LENGTH=527 | 201606	AT1G34575			0	0.12	0	0.05		0	0.09	0.01	0.01		0	0.0965	47472	0.158		0.06	0.0002	14674	0.00106105
Csa08g002790	2.731	7.93847	1.54138	7.44253	6.47998	7.4463	7.80138	2.04374	2.54375	2.83993	1.98143	6.77485	7.67914	8.29982	5.74089	| alpha/beta-Hydrolases superfamily protein | Chr5:3745069-3746816 FORWARD LENGTH=390 | 201606	AT5G11650			4.07	7.29	2.35	7.12		2.78	0.49	0.36	0.97		0.56	0.113	48968	0.179		0.33	0.0002	14675	0.00106097
Csa13g053140	0.305502	0.482402	0.584663	0.450544	0.251778	0.170007	0.19576	0.663843	0.719082	0.813446	0.48147	0.121078	0.0540404	0.117828	0.0387151	| Putative endonuclease or glycosyl hydrolase | Chr1:138722-139568 FORWARD LENGTH=148 | 201606	AT1G01355			0.46	0.27	0.67	0.08		0.12	0.11	0.12	0.04		1.71	0.119	49510	0.188		8.07	0.0002	14676	0.0010609
Csa04g051120	2.59213	10.0627	1.31992	0.712886	0.337913	0.368348	0.40602	1.72301	1.21345	1.6483	2.02464	0.352226	0.313434	0.254509	0.243352	| NAD(P)-binding Rossmann-fold superfamily protein | Chr2:15751695-15753820 REVERSE LENGTH=321 | 201606	AT2G37540			4.66	0.46	1.65	0.29		3.86	0.15	0.29	0.04		10.21	0.125	49943	0.195		5.68	0.0002	14677	0.00106083
Csa01g042430	0.138864	0.135411	0.106302	0.159687	0.284907	0.674361	0.333516	0.171555	0.179771	0.249742	0.16049	0.517332	0.416111	0.560862	0.464581	| ALBINA 1 | Chr1:2696538-2700819 FORWARD LENGTH=760 | 201606	AT1G08520			0.13	0.36	0.19	0.49		0.01	0.19	0.03	0.05		0.35	0.13	50311	0.201		0.39	0.0002	14678	0.00106076
Csa04g034080	30.0502	33.3957	36.0365	29.3766	29.6966	30.9299	31.7783	49.7211	54.3087	51.8465	55.7024	31.2546	34.2508	22.0622	29.9821	| Clp ATPase | Chr3:18122363-18126008 REVERSE LENGTH=952 | 201606	AT3G48870			33.16	30.45	52.89	29.39		2.45	0.96	2.29	4.5		1.09	0.149	51559	0.225		1.8	0.0002	14679	0.00106069
MSTRG.39802	1.51825	1.18485	1.70084	2.25272	1.60343	1.70574	1.73283	1.32023	1.32131	1.37001	1.12343	1.83818	2.16702	2.02665	2.17357	NA	NA			1.47	1.82	1.28	2.05		0.21	0.25	0.09	0.14		0.8	0.157	52076	0.235		0.63	0.0002	14680	0.00106061
Csa19g015390	0.0833186	0.135411	0.115161	0	0.0397545	0.0963373	0.116006	0.193932	0.233702	0.249742	0.166663	0.0440283	0	0.0471313	0.0442458	| glycerol-3-phosphate acyltransferase 5 | Chr3:3595911-3597678 FORWARD LENGTH=502 | 201606	AT3G11430			0.11	0.06	0.21	0.03		0.02	0.05	0.03	0.02		1.77	0.213	55316	0.3		6.23	0.0002	14681	0.00106054
Csa06g025560	6.80435	9.13178	5.61631	8.57175	7.52022	11.6455	8.64967	2.45398	3.5235	2.20487	2.29624	6.94546	6.16601	8.37052	6.80832	| DHHC-type zinc finger family protein | Chr3:19075718-19077966 FORWARD LENGTH=340 | 201606	AT3G51390			7.18	9.1	2.62	7.07		1.46	1.54	0.53	0.81		0.79	0.219	55629	0.306		0.37	0.0002	14682	0.00106047
Csa01g035820	0	0.110021	0	0.0798433	0.125889	0.0906704	0.0435021	0	0.0449426	0	0	0.115574	0.156717	0.155533	0.121676	| photosystem I subunit H2 | Chr1:19454902-19455508 FORWARD LENGTH=145 | 201606	AT1G52230			0.04	0.08	0.01	0.14		0.05	0.03	0.02	0.02		0.43	0.245	56923	0.335		0.08	0.0002	14683	0.0010604
Csa06g031360	3.57344	5.14562	4.29639	3.48459	4.15434	3.39447	4.20521	4.67674	5.18638	5.10188	5.2221	4.03409	3.8801	3.89304	3.66687	| exocyst complex component sec15A | Chr3:20981964-20984336 FORWARD LENGTH=790 | 201606	AT3G56640			4.34	3.81	5.05	3.87		0.64	0.37	0.22	0.13		1.14	0.3	59852	0.39		1.3	0.0002	14684	0.00106032
Csa14g044130	0.620261	0.465475	1.18704	0.598825	0.602943	0.226676	0.645282	2.23767	1.84265	1.69111	1.47527	0.440283	0.56202	0.212091	0.392681	| Putative membrane lipoprotein | Chr1:12472990-12473631 FORWARD LENGTH=120 | 201606	AT1G34245			0.76	0.52	1.81	0.4		0.31	0.17	0.28	0.13		1.46	0.321	60534	0.412		4.51	0.0002	14685	0.00106025
Csa15g018990	22.0146	39.0576	20.5872	31.578	29.3388	38.3252	31.7493	12.4937	11.1727	13.1935	16.2095	35.6629	33.6401	45.3968	34.0139	| cytochrome P450%2C family 72%2C subfamily A%2C polypeptide 7 | Chr3:4912565-4914503 FORWARD LENGTH=512 | 201606	AT3G14610			27.22	32.75	13.27	37.18		8.39	3.36	1.85	4.81		0.83	0.358	61844	0.451		0.36	0.0002	14686	0.00106018
Csa15g019000	22.0146	39.0576	20.5872	31.578	29.3388	38.3252	31.7493	12.4937	11.1727	13.1935	16.2095	35.6629	33.6401	45.3968	34.0139	| cytochrome P450%2C family 72%2C subfamily A%2C polypeptide 8 | Chr3:4914978-4916853 FORWARD LENGTH=515 | 201606	AT3G14620			27.22	32.75	13.27	37.18		8.39	3.36	1.85	4.81		0.83	0.358	61845	0.451		0.36	0.0002	14687	0.00106011
Csa06g034010	7.00802	8.6917	7.4766	9.13065	8.30869	8.91403	6.95309	6.25802	6.59758	7.09268	6.78996	8.86069	8.73833	9.80802	9.6124	| BET1P/SFT1P-like protein 14A | Chr3:21542632-21543775 REVERSE LENGTH=122 | 201606	AT3G58170			7.73	8.33	6.68	9.25		0.71	0.85	0.3	0.46		0.93	0.439	65004	0.526		0.72	0.0002	14688	0.00106004
Csa11g017730	105.537	83.9633	93.8384	92.0365	89.209	91.8944	87.693	120.872	128.554	115.945	114.281	86.444	85.3352	87.5228	95.2556	| heat shock protein 81-2 | Chr5:22686923-22689433 FORWARD LENGTH=699 | 201606	AT5G56030			94.45	90.21	119.91	88.64		8.82	1.84	5.55	3.9		1.05	0.465	65716	0.551		1.35	0.0002	14689	0.00105996
Csa20g021930	1.65711	2.60666	2.56897	2.12155	2.27926	2.81078	2.9654	3.08053	3.41564	3.33941	3.32708	1.96476	2.30212	2.34242	2.45011	| EID1-like 1 | Chr5:5013158-5014131 FORWARD LENGTH=293 | 201606	AT5G15440			2.28	2.54	3.29	2.26		0.44	0.35	0.13	0.18		0.9	0.485	66220	0.571		1.45	0.0002	14690	0.00105989
Csa13g006540	13.5532	23.2653	13.3764	17.3203	18.1082	17.6864	17.7054	15.0595	15.676	15.3699	15.4564	19.3394	21.3027	18.9091	20.801	| type-1 restriction enzyme mjaxp r protein (DUF668) | Chr5:1303757-1305556 REVERSE LENGTH=599 | 201606	AT5G04550			16.73	17.71	15.39	20.09		4.62	0.28	0.22	0.99		0.95	0.737	71881	0.798		0.77	0.0002	14691	0.00105982
Csa10g008240	0.944278	1.71803	0.850419	1.39726	1.35828	1.08804	0.928045	0.111884	0.170782	0.0713549	0.154317	1.32085	1.05379	0.810658	1.31631	| hypothetical protein | Chr4:16283047-16284946 REVERSE LENGTH=218 | 201606	AT4G33980			1.17	1.19	0.13	1.13		0.39	0.19	0.04	0.21		0.98	0.937	75949	0.961		0.11	0.0002	14692	0.00105975
Csa14g034020	1.53677	15.3692	0.256897	4.64232	5.95655	4.86787	6.1483	0.193932	0.287633	0.577975	0.561715	4.9917	7.41974	8.0076	5.37033	| transmembrane protein | Chr1:8911463-8912329 REVERSE LENGTH=288 | 201606	AT1G25400			5.72	5.4	0.41	6.45		6.84	0.66	0.17	1.29		1.06	0.941	76016	0.964		0.06	0.0002	14693	0.00105967
Csa08g009480	18.7189	14.6244	20.0734	17.8336	18.8701	16.1903	17.9301	20.3852	21.6444	19.8295	18.9317	14.788	14.3964	15.7937	15.1597	| UDP-glucose pyrophosphorylase 2 | Chr5:5696955-5700845 REVERSE LENGTH=470 | 201606	AT5G17310			17.81	17.71	20.2	15.03		2.32	0.96	0.98	0.51		1.01	0.95	76214	0.971		1.34	0.0002	14694	0.0010596
Csa14g005590	9.5261	9.80037	8.96483	3.03404	2.89545	2.96945	3.05965	11.0616	10.157	14.6278	10.7467	3.14802	2.95601	0.928486	3.15804	| NAD(P)-linked oxidoreductase superfamily protein | Chr1:1191634-1193699 FORWARD LENGTH=412 | 201606	AT1G04420			9.43	2.99	11.65	2.55		0.35	0.06	1.75	0.94		3.15	6.96e-07	435	0.000125		4.57	0.00021	14695	0.00111251
Csa04g009940	66.7104	64.7857	65.8897	17.2633	20.4868	23.3023	21.0333	55.9791	66.0118	69.9921	66.3441	28.9046	25.3071	12.1693	29.9821	| SLH domain protein | Chr3:9349693-9352258 FORWARD LENGTH=558 | 201606	AT3G25680			65.8	20.52	64.58	24.09		0.79	2.16	5.21	7.1		3.21	8.69e-07	496	0.000136		2.68	0.00021	14696	0.00111243
Csa12g022550	83.7352	92.3334	89.0371	26.9585	27.7089	28.4082	24.673	117.366	102.748	109.037	86.4609	9.29547	20.5732	4.64714	42.4815	| Tetratricopeptide repeat (TPR)-like superfamily protein | Chr4:13948993-13957840 REVERSE LENGTH=1819 | 201606	AT4G28080			88.37	26.94	103.9	19.25		3.54	1.4	11.33	14.61		3.28	1.39e-06	659	0.000164		5.4	0.00021	14697	0.00111236
Csa15g029440	9.50758	11.8908	11.02	38.7696	42.5704	39.2773	39.9785	10.4276	10.4806	9.87552	10.1664	36.626	40.8869	53.6213	36.8346	| pumilio 5 | Chr3:7059098-7062660 REVERSE LENGTH=949 | 201606	AT3G20250			10.81	40.15	10.24	41.99		0.98	1.46	0.24	6.93		0.27	1.78e-06	785	0.000176		0.24	0.00021	14698	0.00111228
Csa18g038290	4.23999	3.79997	4.08378	1.26038	1.35165	1.16738	1.18181	5.445	3.86507	4.20281	3.62954	1.02916	1.14025	1.09816	0.99553	| Ribosomal protein L17 family protein | Chr5:25839542-25840775 REVERSE LENGTH=160 | 201606	AT5G64650			4.04	1.24	4.29	1.07		0.18	0.07	0.7	0.06		3.26	2.56e-06	967	0.000206		4.02	0.00021	14699	0.0011122
Csa16g007980	0.870217	1.23563	1.00101	5.24114	5.75777	5.82557	5.30726	1.3426	1.12357	1.26298	1.33947	5.49803	7.41974	7.17809	4.87257	| auxin-induced protein 13 | Chr2:14114569-14115757 REVERSE LENGTH=246 | 201606	AT2G33310			1.04	5.53	1.27	6.24		0.15	0.26	0.09	1.08		0.19	3.19e-06	1113	0.000223		0.2	0.00021	14700	0.00111213
MSTRG.56936	1.84227	1.71803	1.89572	0.46195	0.543311	0.521355	0.377018	1.02187	1.55502	1.28439	1.1975	0.220141	0.210757	0.268648	0.436927	NA	NA			1.82	0.48	1.26	0.28		0.07	0.06	0.19	0.09		3.82	3.97e-06	1261	0.000245		4.45	0.00021	14701	0.00111205
Csa13g001870	2.65694	3.7238	3.38396	13.1114	14.7555	14.9266	14.7617	3.37889	3.82012	3.40363	3.85793	15.0357	15.3475	21.2279	14.2306	| enolase%2C putative (DUF3527) | Chr5:10638-13003 FORWARD LENGTH=744 | 201606	AT5G01030			3.25	14.39	3.62	16.46		0.45	0.74	0.22	2.78		0.23	6.51e-06	1690	0.0003		0.22	0.00021	14702	0.00111198
MSTRG.48521	6.50811	5.50107	5.50115	15.8204	15.6765	14.5469	14.3267	4.54247	4.95268	3.65337	3.74682	15.2063	13.0345	19.6255	14.767	NA	NA			5.84	15.09	4.22	15.66		0.47	0.66	0.54	2.43		0.39	1.16e-05	2262	0.000398		0.27	0.00021	14703	0.0011119
Csa11g101890	0.629518	0.812466	0.522653	5.15559	4.95606	5.92758	5.0825	0.813021	0.359541	0.72782	0.87035	5.03023	5.84176	6.79162	4.03743	| Integrase-type DNA-binding superfamily protein | Chr5:25891679-25893656 FORWARD LENGTH=391 | 201606	AT5G64750			0.65	5.28	0.69	5.43		0.12	0.38	0.2	1.02		0.12	1.23e-05	2350	0.000406		0.13	0.00021	14704	0.00111183
MSTRG.57275	4.53624	4.70553	4.96078	2.24131	2.0076	2.22142	1.81259	6.23565	4.70999	4.78792	5.77147	2.42706	2.33454	1.81927	2.25654	NA	NA			4.73	2.07	5.38	2.21		0.17	0.17	0.65	0.23		2.29	1.34e-05	2465	0.000423		2.43	0.00021	14705	0.00111175
Csa19g010420	26.5694	23.9339	25.0696	36.7222	37.4023	37.3675	38.2094	25.2559	22.1657	23.8825	25.3451	38.0184	46.5125	39.3735	39.1077	| importin alpha isoform 1 | Chr3:2120559-2123555 FORWARD LENGTH=532 | 201606	AT3G06720			25.19	37.43	24.16	40.75		1.08	0.53	1.29	3.36		0.67	1.41e-05	2522	0.000436		0.59	0.00021	14706	0.00111167
Csa19g010430	26.5694	23.9339	25.0696	36.7222	37.4023	37.3675	38.2094	25.2559	22.1657	23.8825	25.3451	38.0184	46.5125	39.3735	39.1077	| Thioredoxin z | Chr3:2124276-2125845 FORWARD LENGTH=183 | 201606	AT3G06730			25.19	37.43	24.16	40.75		1.08	0.53	1.29	3.36		0.67	1.41e-05	2523	0.000436		0.59	0.00021	14707	0.0011116
Csa03g032290	23.7088	21.2595	24.0598	37.9769	40.4899	38.4782	38.7966	24.8904	26.4802	24.8957	25.3142	37.1984	41.1517	34.2314	40.0756	| non-ATPase subunit 9 | Chr1:10181240-10182499 FORWARD LENGTH=419 | 201606	AT1G29150			23.01	38.94	25.4	38.16		1.25	0.94	0.65	2.69		0.59	1.6e-05	2675	0.000466		0.67	0.00021	14708	0.00111152
Csa11g081220	3.55493	2.97904	3.45483	0.655856	0.88785	0.680028	0.572778	4.46789	3.12801	4.18853	4.12336	0.952111	0.459343	1.60246	0.895977	| Beta-glucosidase%2C GBA2 type family protein | Chr5:20297235-20302019 REVERSE LENGTH=957 | 201606	AT5G49900			3.33	0.7	3.98	0.98		0.25	0.12	0.51	0.41		4.76	1.96e-05	2960	0.000514		4.07	0.00021	14709	0.00111145
Csa08g028430	3.1013	2.25121	2.30322	7.46535	6.76489	6.93062	7.25761	2.70758	2.54375	2.14065	2.1481	7.45178	8.85722	5.86784	7.31162	| Frigida-like protein | Chr5:9578757-9582752 FORWARD LENGTH=1181 | 201606	AT5G27220			2.55	7.1	2.39	7.37		0.39	0.27	0.25	1.06		0.36	2.12e-05	3103	0.000533		0.32	0.00021	14710	0.00111137
Csa04g015040	8.02636	7.43068	7.65377	3.74123	3.50502	3.42281	4.25596	10.0397	7.73912	7.70633	7.39489	3.1095	3.37752	1.98423	2.6824	| S-adenosyl-L-methionine-dependent methyltransferases superfamily protein | Chr3:10054224-10055456 FORWARD LENGTH=410 | 201606	AT3G27230			7.7	3.73	8.22	2.79		0.25	0.32	1.06	0.53		2.06	2.4e-05	3309	0.000565		2.95	0.00021	14711	0.0011113
Csa11g001190	3.20314	2.69976	3.00304	5.32669	5.30722	5.72923	5.43052	2.178	2.90329	2.90415	2.22217	5.21185	6.91176	6.391	5.5805	| transport/golgi organization-like protein (DUF833) | Chr4:17937077-17938210 REVERSE LENGTH=275 | 201606	AT4G38260			2.97	5.45	2.55	6.02		0.21	0.17	0.35	0.67		0.54	2.59e-05	3436	0.000587		0.42	0.00021	14712	0.00111122
Csa14g057300	2.39772	2.60666	2.50696	4.02638	3.90919	3.74582	3.74843	1.94677	2.47185	2.49029	2.67278	4.03409	4.0098	3.72337	3.65581	| DNA/RNA polymerases superfamily protein | Chr1:18508026-18512111 FORWARD LENGTH=671 | 201606	AT1G49980			2.5	3.86	2.4	3.86		0.09	0.12	0.27	0.17		0.65	3.07e-05	3728	0.000641		0.62	0.00021	14713	0.00111115
Csa12g036700	3.41606	3.563	3.05619	5.25825	5.3271	5.51389	5.50302	2.01391	2.31005	2.83993	2.79006	6.24651	5.34459	5.87727	4.72324	| oxidoreductase%2C zinc-binding dehydrogenase family protein | Chr4:11475822-11477514 FORWARD LENGTH=325 | 201606	AT4G21580			3.35	5.4	2.49	5.55		0.21	0.11	0.34	0.57		0.62	3.35e-05	3896	0.00067		0.45	0.00021	14714	0.00111107
Csa20g046060	4.00855	4.57859	4.65073	11.2693	9.9585	9.90007	10.9843	4.66182	4.72797	4.23135	4.9505	10.0274	9.80292	11.0099	13.2682	| magnesium transporter%2C putative (DUF803) | Chr3:9798236-9800562 REVERSE LENGTH=441 | 201606	AT3G26670			4.41	10.53	4.64	11.03		0.29	0.61	0.26	1.37		0.42	3.8e-05	4147	0.000714		0.42	0.00021	14715	0.00111099
Csa10g014810	23.8754	20.1085	22.0843	8.89112	8.57372	7.45197	8.88168	17.7746	16.6737	17.9244	15.4564	6.86291	10.5163	5.816	7.79832	| YGGT family protein | Chr4:13923991-13924647 REVERSE LENGTH=218 | 201606	AT4G27990			22.02	8.45	16.96	7.75		1.54	0.59	0.99	1.75		2.61	3.8e-05	4148	0.000714		2.19	0.00021	14716	0.00111092
Csa03g062510	1.07388	0.990193	1.16933	5.58903	7.12268	5.96724	6.36581	0.969658	1.0157	1.33434	1.4012	6.32356	8.41409	5.23157	7.77067	| Pyridoxal-5'-phosphate-dependent enzyme family protein | Chr1:20899292-20901140 REVERSE LENGTH=421 | 201606	AT1G55880			1.08	6.26	1.18	6.93		0.07	0.57	0.19	1.24		0.17	4.34e-05	4448	0.00076		0.17	0.00021	14717	0.00111084
Csa03g006030	29.6244	29.7058	31.4212	47.4839	47.1289	48.911	52.0938	34.5497	33.6171	34.7855	34.456	51.6066	63.2002	53.2065	61.2804	| Nucleolar GTP-binding protein | Chr1:18870555-18872570 FORWARD LENGTH=671 | 201606	AT1G50920			30.25	48.9	34.35	57.32		0.83	1.96	0.44	5		0.62	4.64e-05	4569	0.000791		0.6	0.00021	14718	0.00111077
Csa09g097000	54.2497	47.9186	66.7844	188.174	157.222	180.525	181.911	58.4928	52.5559	54.5723	66.412	176.68	153.431	173.108	124.082	| ACC oxidase 2 | Chr1:23082340-23084068 FORWARD LENGTH=320 | 201606	AT1G62380			56.32	176.96	58.01	156.83		7.84	11.75	5.3	20.87		0.32	4.78e-05	4631	0.000804		0.37	0.00021	14719	0.00111069
Csa18g038690	1.7034	1.40489	1.61225	0.598825	0.384293	0.476019	0.464023	1.20088	1.66288	1.7482	1.46293	0.319205	0.502575	0.344058	0.569664	| transcription factor | Chr5:25960947-25963000 REVERSE LENGTH=344 | 201606	AT5G64980			1.57	0.48	1.52	0.43		0.12	0.08	0.21	0.11		3.27	6.92e-05	5491	0.000981		3.5	0.00021	14720	0.00111062
Csa05g044290	44.5662	36.0786	35.753	10.391	9.14353	8.60802	9.53422	48.5948	41.9585	58.932	36.0238	6.96197	8.47893	5.5662	6.99083	| Sodium Bile acid symporter family | Chr2:11475156-11477870 REVERSE LENGTH=409 | 201606	AT2G26900			38.8	9.42	46.38	7		4.08	0.65	8.5	1.03		4.12	7.17e-05	5589	0.000999		6.63	0.00021	14721	0.00111054
Csa00647s010	56.8696	53.335	52.8234	36.5454	31.8831	32.0803	31.0678	52.8016	50.8571	48.2145	45.6903	25.1511	31.3542	20.8179	29.8604	| Glucose-6-phosphate/phosphate translocator-like protein | Chr5:12588950-12591408 FORWARD LENGTH=408 | 201606	AT5G33320			54.34	32.89	49.39	26.8		1.8	2.14	2.69	4.14		1.65	7.52e-05	5717	0.00102		1.84	0.00021	14722	0.00111047
MSTRG.43738	7.49868	7.91308	7.30828	18.5579	18.0883	19.9872	16.3278	5.89254	5.46503	4.68088	4.34558	15.3769	13.8992	20.3183	18.3454	NA	NA			7.57	18.24	5.1	16.98		0.25	1.31	0.61	2.5		0.42	7.75e-05	5783	0.00104		0.3	0.00021	14723	0.00111039
Csa08g004550	15.1547	15.3607	15.1747	22.2135	21.4542	22.1519	23.8827	13.2097	13.6086	11.952	15.3268	23.2414	25.6368	21.1007	22.1395	| exocyst complex component sec10 | Chr5:4003002-4008445 REVERSE LENGTH=825 | 201606	AT5G12370			15.23	22.43	13.52	23.03		0.09	0.89	1.21	1.68		0.68	7.84e-05	5818	0.00105		0.59	0.00021	14724	0.00111032
Csa03g029470	1.72192	1.51491	1.68312	0.5532	0.642697	0.515688	0.783038	1.35006	1.33929	1.49132	1.73453	0.489814	0.572828	0.410042	0.741117	| P-loop containing nucleoside triphosphate hydrolases superfamily protein | Chr1:9020509-9022619 FORWARD LENGTH=455 | 201606	AT1G26090			1.64	0.62	1.48	0.55		0.09	0.1	0.16	0.12		2.63	8.61e-05	6054	0.00111		2.67	0.00021	14725	0.00111024
Csa05g016710	2.23109	3.19909	2.25007	6.05098	6.52636	6.19959	5.88004	2.04374	1.8786	2.06929	1.82712	5.36594	6.74424	8.34224	7.51072	| RING/U-box superfamily protein | Chr2:15603748-15607600 REVERSE LENGTH=599 | 201606	AT2G37150			2.56	6.16	1.95	6.99		0.45	0.24	0.1	1.1		0.42	8.63e-05	6059	0.00111		0.28	0.00021	14726	0.00111017
Csa07g064570	4.27702	5.00175	4.29639	8.45198	9.2893	9.15204	10.1722	3.96068	5.24031	4.35265	3.90731	9.54313	9.93802	7.71539	8.72748	| UDP-D-glucose/UDP-D-galactose 4-epimerase 3 | Chr1:23427559-23429384 REVERSE LENGTH=351 | 201606	AT1G63180			4.53	9.27	4.37	8.98		0.34	0.61	0.53	0.85		0.49	0.000153	7760	0.00153		0.49	0.00021	14727	0.00111009
Csa09g005710	9.19282	7.54917	6.80335	1.56265	1.94134	1.75674	1.77634	6.45941	9.91435	9.1263	7.93808	2.01429	1.91303	1.27726	2.64369	| uvrB/uvrC motif-containing protein | Chr2:1030635-1032354 REVERSE LENGTH=330 | 201606	AT2G03390			7.85	1.76	8.36	1.96		1	0.13	1.3	0.48		4.46	0.000156	7842	0.00155		4.26	0.00021	14728	0.00111001
Csa10g016590	0.361047	0.220043	0.274614	0.935307	0.973985	1.18438	1.13106	0.0895069	0.341564	0.171252	0.302462	1.02366	0.832222	1.21127	0.956815	| hypothetical protein | Chr5:22885226-22885531 FORWARD LENGTH=101 | 201606	AT5G56520			0.29	1.06	0.23	1.01		0.06	0.1	0.1	0.14		0.27	0.000192	8476	0.00177		0.22	0.00021	14729	0.00110994
Csa03g020280	2.77729	2.71668	2.71071	5.57762	5.68489	6.31859	5.068	3.05815	3.46957	3.14675	2.98758	6.72532	5.93363	8.09715	6.67005	| molybdenum cofactor sulfurase (LOS5) (ABA3) | Chr1:5659465-5665201 FORWARD LENGTH=819 | 201606	AT1G16540			2.73	5.66	3.17	6.86		0.03	0.44	0.18	0.78		0.48	0.000206	8719	0.00184		0.46	0.00021	14730	0.00110986
Csa03g020290	2.77729	2.71668	2.71071	5.57762	5.68489	6.31859	5.068	3.05815	3.46957	3.14675	2.98758	6.72532	5.93363	8.09715	6.67005	| cell division cycle 48C | Chr3:231787-235057 FORWARD LENGTH=820 | 201606	AT3G01610			2.73	5.66	3.17	6.86		0.03	0.44	0.18	0.78		0.48	0.000206	8720	0.00184		0.46	0.00021	14731	0.00110979
Csa02g073580	25.2455	46.7845	30.7834	113.36	124.783	124.808	146.073	13.9407	19.6309	21.7561	22.234	125.778	133.663	80.5332	118.927	| acyl-CoA oxidase 2 | Chr5:26010060-26012482 REVERSE LENGTH=646 | 201606	AT5G65110			34.27	127.26	19.39	114.73		9.13	11.82	3.3	20.42		0.27	0.000211	8825	0.00186		0.17	0.00021	14732	0.00110971
Csa02g073590	25.2455	46.7845	30.7834	113.36	124.783	124.808	146.073	13.9407	19.6309	21.7561	22.234	125.778	133.663	80.5332	118.927	| acyl-CoA oxidase 2 | Chr5:26009821-26012482 REVERSE LENGTH=692 | 201606	AT5G65110			34.27	127.26	19.39	114.73		9.13	11.82	3.3	20.42		0.27	0.000211	8826	0.00186		0.17	0.00021	14733	0.00110964
Csa17g033580	3.5179	6.61821	4.37611	19.4647	22.0174	24.9967	26.0215	4.66928	5.69873	4.93063	5.4258	24.6778	23.0969	32.0681	20.4969	| valyl-tRNA synthetase / valine-tRNA ligase (VALRS) | Chr1:5008502-5014486 REVERSE LENGTH=1108 | 201606	AT1G14610			4.84	23.13	5.18	25.08		1.31	2.57	0.4	4.3		0.21	0.000217	8933	0.00189		0.21	0.00021	14734	0.00110956
Csa17g033590	3.5179	6.61821	4.37611	19.4647	22.0174	24.9967	26.0215	4.66928	5.69873	4.93063	5.4258	24.6778	23.0969	32.0681	20.4969	| Tetratricopeptide repeat (TPR)-like superfamily protein | Chr1:9429177-9432068 FORWARD LENGTH=468 | 201606	AT1G27150			4.84	23.13	5.18	25.08		1.31	2.57	0.4	4.3		0.21	0.000217	8934	0.00189		0.21	0.00021	14735	0.00110949
Csa02g076460	3.13833	3.03829	3.24222	1.73374	0.973985	1.31472	1.32681	4.68419	4.09877	3.61769	3.25301	1.33185	1.53475	0.876642	1.11168	| GATA transcription factor 5 | Chr5:26496208-26497309 REVERSE LENGTH=339 | 201606	AT5G66320			3.14	1.34	3.91	1.21		0.08	0.27	0.54	0.25		2.35	0.000222	9034	0.00191		3.22	0.00021	14736	0.00110941
MSTRG.398	8.08191	9.10639	9.55835	4.31724	4.82354	4.60719	5.32901	8.17496	9.0874	10.5106	9.09855	5.2999	5.38783	4.53403	5.15463	NA	NA			8.92	4.77	9.22	5.09		0.62	0.37	0.84	0.33		1.87	0.000238	9279	0.00199		1.81	0.00021	14737	0.00110934
Csa10g017300	4.62881	6.11889	4.34954	11.2978	10.9457	9.84907	10.31	3.94576	5.17739	4.38119	4.25916	10.4897	11.0945	14.4929	11.3988	| C2H2-like zinc finger protein | Chr4:13063801-13066860 FORWARD LENGTH=586 | 201606	AT4G25610			5.03	10.6	4.44	11.87		0.78	0.56	0.45	1.55		0.47	0.00024	9318	0.00201		0.37	0.00021	14738	0.00110926
Csa08g023400	3.97152	3.63917	3.33966	5.41223	5.3536	5.06621	5.35076	3.3043	3.46058	3.78895	4.0925	5.25587	5.39863	5.9244	5.37033	| receptor kinase 3 | Chr4:11389219-11393090 REVERSE LENGTH=850 | 201606	AT4G21380			3.65	5.3	3.66	5.49		0.26	0.13	0.3	0.26		0.69	0.000251	9486	0.00206		0.67	0.00021	14739	0.00110919
Csa18g024440	1.07388	0.871709	1.16047	0.14828	0.0662575	0.23801	0.297265	3.71454	2.14826	3.33941	2.64809	0.236652	0.118889	0.188525	0.171452	| CCT motif family protein | Chr5:21673683-21675469 FORWARD LENGTH=264 | 201606	AT5G53420			1.04	0.19	2.96	0.18		0.12	0.09	0.61	0.04		5.52	0.000271	9824	0.00215		16.56	0.00021	14740	0.00110911
Csa20g005280	0.731352	0.719371	0.434068	2.50936	3.5249	2.99779	3.30616	0.842857	0.710094	0.720685	0.796277	5.68515	4.51778	3.3746	4.51307	NA	NA			0.63	3.08	0.77	4.52		0.14	0.38	0.05	0.82		0.2	0.000282	10008	0.0022		0.17	0.00021	14741	0.00110904
Csa10g006120	0.749868	0.660129	0.832702	0.290858	0.318036	0.215342	0.326266	1.04425	1.21345	0.977563	0.808623	0.346723	0.113485	0.037705	0.171452	| F-box family protein | Chr4:17019482-17020744 FORWARD LENGTH=322 | 201606	AT4G35930			0.75	0.29	1.01	0.17		0.07	0.04	0.15	0.11		2.6	0.000288	10074	0.00222		6.04	0.00021	14742	0.00110896
Csa14g039170	3.23091	2.45433	2.25892	0.416326	0.284907	0.385349	0.551027	1.77522	2.62465	1.96226	1.75304	0.412765	0.372879	0.278075	0.436927	| myo-inositol monophosphatase like 1 | Chr1:11144861-11146800 FORWARD LENGTH=371 | 201606	AT1G31190			2.65	0.41	2.03	0.38		0.42	0.1	0.35	0.06		6.47	0.000328	10562	0.00242		5.41	0.00021	14743	0.00110888
Csa17g039130	110.795	87.8902	90.0381	39.5167	35.2423	23.2116	33.2211	72.1575	73.0228	61.1654	55.9369	20.3961	33.0133	18.8478	22.1561	| arabinogalactan protein 31 | Chr1:9889331-9890843 REVERSE LENGTH=315 | 201606	AT1G28290			96.24	32.8	65.57	23.6		10.33	5.98	7.27	5.56		2.93	0.000345	10751	0.0025		2.78	0.00021	14744	0.00110881
Csa15g072450	17.895	15.8769	19.5331	9.05081	8.852	9.93974	10.1215	16.2082	15.8288	18.3882	17.8638	11.3758	9.68403	8.16785	10.1323	| rotamase CYP 3 | Chr2:7200862-7201383 FORWARD LENGTH=173 | 201606	AT2G16600			17.77	9.49	17.07	9.84		1.5	0.55	1.08	1.15		1.87	0.000347	10782	0.00251		1.73	0.00021	14745	0.00110873
Csa08g051850	10.3593	10.5959	10.5948	15.4953	15.3717	16.1223	13.9207	7.98103	9.33908	9.41172	7.96895	18.1286	19.822	17.0285	14.8942	| basic helix-loop-helix (bHLH) DNA-binding superfamily protein | Chr4:1137968-1140306 REVERSE LENGTH=310 | 201606	AT4G02590			10.52	15.23	8.68	17.47		0.11	0.81	0.7	1.79		0.69	0.000372	11069	0.00262		0.5	0.00021	14746	0.00110866
Csa15g002640	2.24035	1.66725	2.52468	0.296561	0.371042	0.447685	0.333516	3.0134	2.67858	2.34044	1.72835	0.319205	0.243182	0.197951	0.22676	| Replication protein A%2C subunit RPA32 | Chr3:651844-654189 REVERSE LENGTH=278 | 201606	AT3G02920			2.14	0.36	2.44	0.25		0.36	0.06	0.47	0.04		5.92	0.000412	11498	0.00279		9.89	0.00021	14747	0.00110858
Csa09g034560	2.31441	2.42047	2.26778	3.6899	3.71042	4.24451	4.29946	2.06612	2.48982	2.12638	1.77156	3.78643	3.89631	4.17112	4.71218	| histone deacetylase 9 | Chr3:16226769-16229752 REVERSE LENGTH=426 | 201606	AT3G44680			2.33	3.99	2.11	4.14		0.06	0.29	0.26	0.36		0.59	0.000419	11564	0.00282		0.51	0.00021	14748	0.00110851
Csa18g013930	1.3331	1.11714	1.52367	2.91428	2.65692	2.77678	2.38537	1.53654	1.86961	1.67684	1.49379	3.14252	3.6153	3.42644	2.77642	| eukaryotic release factor 1-1 | Chr5:19386555-19387865 REVERSE LENGTH=436 | 201606	AT5G47880			1.32	2.68	1.64	3.24		0.17	0.19	0.15	0.32		0.49	0.000434	11719	0.00289		0.51	0.00021	14749	0.00110843
Csa13g052730	4.98986	5.90731	4.65073	1.57976	1.23239	2.10242	2.22586	4.25158	3.53249	4.78078	4.49372	2.07483	1.30778	1.42808	1.89704	| adenosine/AMP deaminase family protein | Chr4:2465055-2467103 REVERSE LENGTH=355 | 201606	AT4G04880			5.18	1.79	4.26	1.68		0.53	0.4	0.46	0.32		2.9	0.000451	11864	0.00296		2.54	0.00021	14750	0.00110836
Csa08g010570	1.42567	3.52915	1.15161	11.6514	16.4981	15.737	17.4951	1.2531	0.898853	1.72679	1.29627	21.7555	22.0863	34.6651	24.0697	| transmembrane protein | Chr5:5995634-5997165 FORWARD LENGTH=280 | 201606	AT5G18130			2.04	15.35	1.29	25.64		1.06	2.22	0.29	5.28		0.13	0.000464	12004	0.00301		0.05	0.00021	14751	0.00110828
Csa16g048020	1.90707	1.75188	2.10833	1.03226	1.09325	1.12771	0.848291	3.45347	3.16396	2.80425	2.24686	0.891572	0.859242	0.636272	0.807486	| embryonic stem cell-specific 5-hydroxymethylcytosine-binding protein | Chr2:11259316-11262362 REVERSE LENGTH=487 | 201606	AT2G26470			1.92	1.03	2.92	0.8		0.15	0.11	0.45	0.1		1.87	0.000521	12481	0.00325		3.65	0.00021	14752	0.00110821
Csa20g041240	1.13869	1.22716	0.930145	1.82499	1.70282	1.93808	1.86334	1.43957	1.42918	1.62689	1.44441	2.1794	2.10757	1.91353	2.10167	| hypothetical protein | Chr5:19590785-19592487 FORWARD LENGTH=510 | 201606	AT5G48340			1.1	1.83	1.49	2.08		0.12	0.09	0.08	0.1		0.6	0.000549	12714	0.00336		0.72	0.00021	14753	0.00110813
Csa10g029440	5.10095	5.86499	5.08479	10.6876	9.43506	9.45805	8.63517	5.04222	4.11675	4.82359	5.04926	8.18926	9.71105	8.13486	9.9553	| 2-oxoglutarate (2OG) and Fe(II)-dependent oxygenase superfamily protein | Chr4:9226298-9227914 REVERSE LENGTH=364 | 201606	AT4G16330			5.35	9.55	4.76	9		0.36	0.73	0.38	0.84		0.56	0.000587	13023	0.00351		0.53	0.00021	14754	0.00110806
Csa02g051170	4.11039	5.7719	3.67629	9.09643	10.9391	10.1494	11.0568	2.99102	3.64035	3.31087	3.70979	8.36537	9.08959	11.6179	8.67217	| RING membrane-anchor 3 | Chr4:13735576-13736307 FORWARD LENGTH=243 | 201606	AT4G27470			4.52	10.31	3.41	9.44		0.9	0.78	0.29	1.29		0.44	0.000604	13151	0.00357		0.36	0.00021	14755	0.00110798
Csa13g025800	3.33274	3.16523	2.99418	1.39726	1.55042	1.58673	2.09535	2.79709	2.71454	3.33941	2.67895	1.36488	1.3402	0.942626	1.54307	| NF-kappa-B inhibitor-like protein | Chr5:7394509-7396554 FORWARD LENGTH=323 | 201606	AT5G22340			3.16	1.66	2.88	1.3		0.14	0.26	0.27	0.22		1.91	0.000611	13207	0.0036		2.22	0.00021	14756	0.00110791
Csa07g036060	3.04576	2.81824	3.70286	1.21476	1.53055	1.38272	1.44282	3.44602	4.73695	4.90208	4.01842	1.38139	1.26995	1.28668	1.79749	| homologue of bacterial MinE 1 | Chr1:26084721-26086284 FORWARD LENGTH=229 | 201606	AT1G69390			3.19	1.39	4.28	1.43		0.38	0.12	0.58	0.21		2.29	0.000616	13241	0.00362		2.98	0.00021	14757	0.00110783
Csa17g051910	25.2826	23.2907	26.3098	18.2271	18.7906	18.7461	19.576	25.8675	26.1476	26.751	25.8883	19.0587	21.3459	17.8439	20.6185	| RNA helicase family protein | Chr1:11742356-11749286 REVERSE LENGTH=1044 | 201606	AT1G32490			24.96	18.83	26.16	19.72		1.25	0.48	0.36	1.36		1.33	0.000645	13432	0.00374		1.33	0.00021	14758	0.00110776
Csa17g051920	25.2826	23.2907	26.3098	18.2271	18.7906	18.7461	19.576	25.8675	26.1476	26.751	25.8883	19.0587	21.3459	17.8439	20.6185	| non-intrinsic ABC protein 6 | Chr1:11750091-11751994 REVERSE LENGTH=475 | 201606	AT1G32500			24.96	18.83	26.16	19.72		1.25	0.48	0.36	1.36		1.33	0.000645	13433	0.00374		1.33	0.00021	14759	0.00110768
Csa07g016990	3.93449	4.03694	3.9952	8.2923	8.14967	10.5234	8.58442	3.08799	4.701	3.08253	5.28383	9.30647	9.99206	12.0373	11.1831	NA	NA			3.99	8.89	4.04	10.63		0.04	0.96	0.98	1.05		0.45	0.000673	13610	0.00385		0.38	0.00021	14760	0.00110761
Csa13g008820	2.26812	1.76034	2.16148	0.695777	0.940856	0.742364	0.39877	2.81947	2.53477	1.8695	2.5308	0.720963	0.389091	0.867216	0.647095	| myb-like HTH transcriptional regulator family protein | Chr5:2103374-2105680 FORWARD LENGTH=375 | 201606	AT5G06800			2.06	0.69	2.44	0.66		0.22	0.19	0.35	0.17		2.97	0.000712	13857	0.004		3.72	0.00021	14761	0.00110753
Csa13g025110	4.66584	6.38971	5.73147	26.7874	18.0022	21.1489	21.1348	5.45992	4.74594	4.46682	5.43197	15.7841	19.2708	14.3043	13.2406	| Plant L-ascorbate oxidase | Chr5:7172727-7177409 FORWARD LENGTH=588 | 201606	AT5G21105			5.6	21.77	5.03	15.65		0.71	3.17	0.43	2.28		0.26	0.000739	14035	0.0041		0.32	0.00021	14762	0.00110746
Csa19g022480	9.70199	10.8075	10.0544	5.3495	5.08857	6.80595	6.59782	8.94323	9.69862	9.2476	10.9318	5.83374	5.85798	5.50493	6.41564	| Single hybrid motif superfamily protein | Chr3:5317108-5319435 FORWARD LENGTH=263 | 201606	AT3G15690			10.19	5.96	9.71	5.9		0.46	0.75	0.76	0.33		1.71	0.000766	14222	0.00419		1.64	0.00021	14763	0.00110738
MSTRG.55606	0.333274	0.355454	0.186029	0.758511	0.927604	0.759364	0.964297	0.499747	0.692117	0.456672	0.48147	1.23279	1.17268	1.05103	1.01765	NA	NA			0.29	0.85	0.53	1.12		0.08	0.09	0.09	0.09		0.34	0.000827	14571	0.00442		0.48	0.00021	14764	0.00110731
Csa20g028650	2.64768	2.89441	2.33865	6.62129	8.6201	8.60802	6.59782	2.48382	3.70327	2.34758	3.52461	7.82602	9.34898	8.42707	10.9951	| DREB2A-interacting protein 1 | Chr1:2079222-2081707 REVERSE LENGTH=421 | 201606	AT1G06770			2.63	7.61	3.01	9.15		0.23	1	0.6	1.2		0.35	0.000835	14618	0.00445		0.33	0.00021	14765	0.00110723
Csa16g005580	40.2244	40.7841	47.6855	26.7076	26.821	24.3563	28.8564	55.8448	49.1583	47.7436	47.326	21.0895	29.117	17.2642	26.5751	| bZIP domain class transcription factor (DUF630 and DUF632) | Chr3:22292073-22295228 REVERSE LENGTH=796 | 201606	AT3G60320			42.9	26.69	50.02	23.51		3.39	1.59	3.43	4.63		1.61	0.000859	14763	0.00453		2.13	0.00021	14766	0.00110716
Csa16g045270	1.22201	0.888635	1.22248	0.473357	0.430673	0.447685	0.355267	1.13375	1.33929	1.61976	1.64811	0.500821	0.378283	0.334632	0.215698	| Zinc-finger domain of monoamine-oxidase A repressor R1 | Chr2:10020652-10022804 REVERSE LENGTH=552 | 201606	AT2G23530			1.11	0.43	1.44	0.36		0.16	0.04	0.21	0.1		2.6	0.000917	15083	0.00473		4.02	0.00021	14767	0.00110708
Csa08g055680	17.6728	18.3313	20.9504	26.2228	26.6686	24.5887	26.5725	18.5503	21.3028	17.6889	18.0798	25.8336	26.0042	25.0314	25.6736	| transducin family protein / WD-40 repeat family protein | Chr5:2771104-2773827 REVERSE LENGTH=589 | 201606	AT5G08560			18.98	26.01	18.91	25.64		1.42	0.84	1.42	0.37		0.73	0.000963	15304	0.0049		0.74	0.00021	14768	0.00110701
Csa08g055690	17.6728	18.3313	20.9504	26.2228	26.6686	24.5887	26.5725	18.5503	21.3028	17.6889	18.0798	25.8336	26.0042	25.0314	25.6736	| GC-rich sequence DNA-binding factor-like protein | Chr5:2765981-2770282 REVERSE LENGTH=908 | 201606	AT5G08550			18.98	26.01	18.91	25.64		1.42	0.84	1.42	0.37		0.73	0.000963	15305	0.0049		0.74	0.00021	14769	0.00110693
Csa04g052710	2.62917	3.1737	2.48925	4.48263	4.04833	4.0745	4.1472	2.49873	2.91228	2.66867	2.50611	4.1992	4.32323	5.14674	4.40799	| histone H2A 8 | Chr2:16219444-16220679 REVERSE LENGTH=136 | 201606	AT2G38810			2.76	4.19	2.65	4.52		0.3	0.17	0.17	0.37		0.66	0.00109	15892	0.00533		0.59	0.00021	14770	0.00110686
Csa20g067410	1.40716	0.939414	1.23134	2.62913	2.1865	2.29509	2.18961	1.03679	0.889864	0.79204	1.07405	2.16289	2.06434	2.45554	1.81408	| plant/protein | Chr5:17426182-17428149 REVERSE LENGTH=655 | 201606	AT5G43400			1.19	2.33	0.95	2.12		0.19	0.18	0.11	0.23		0.51	0.0011	15935	0.00536		0.45	0.00021	14771	0.00110678
Csa07g035710	10.3685	9.91886	8.74337	6.94637	6.85102	6.74361	6.21355	10.2709	9.55481	8.51978	9.47508	6.56021	5.31757	6.01395	5.89022	| Prolyl oligopeptidase family protein | Chr1:25943949-25947197 REVERSE LENGTH=789 | 201606	AT1G69020			9.68	6.69	9.46	5.95		0.69	0.28	0.62	0.44		1.45	0.00116	16195	0.00557		1.59	0.00021	14772	0.00110671
Csa07g035720	10.3685	9.91886	8.74337	6.94637	6.85102	6.74361	6.21355	10.2709	9.55481	8.51978	9.47508	6.56021	5.31757	6.01395	5.89022	| BSD domain-containing protein | Chr1:25947429-25949262 REVERSE LENGTH=317 | 201606	AT1G69030			9.68	6.69	9.46	5.95		0.69	0.28	0.62	0.44		1.45	0.00116	16196	0.00557		1.59	0.00021	14773	0.00110663
Csa06g015330	14.229	12.9064	14.5634	11.218	10.9457	10.9711	11.2235	13.7915	13.7345	13.8429	14.2466	10.2696	10.2136	11.5189	9.44648	| ARID/BRIGHT DNA-binding domain-containing protein | Chr3:15210032-15214440 REVERSE LENGTH=747 | 201606	AT3G43240			13.9	11.09	13.9	10.36		0.72	0.13	0.2	0.74		1.25	0.00129	16800	0.00599		1.34	0.00021	14774	0.00110656
MSTRG.50558	6.36925	7.99772	6.19211	9.88346	10.303	10.8918	10.3245	6.10885	7.56834	6.46476	6.72824	10.3136	12.9535	11.7027	12.1233	NA	NA			6.85	10.35	6.72	11.77		0.81	0.36	0.54	0.96		0.66	0.0013	16841	0.00602		0.57	0.00021	14775	0.00110648
Csa13g036150	1.52751	1.71803	1.85143	3.37053	3.49177	2.77678	3.75568	1.14121	1.92355	1.73392	2.14192	4.02859	4.48535	4.25595	3.54519	| Small nuclear ribonucleoprotein family protein | Chr5:9815904-9817304 FORWARD LENGTH=129 | 201606	AT5G27720			1.7	3.35	1.74	4.08		0.13	0.36	0.37	0.35		0.51	0.00136	17065	0.00623		0.43	0.00021	14776	0.00110641
Csa07g046090	9.36872	5.6111	10.8606	0.159687	0.245153	0.311679	0.246512	10.2933	18.4355	16.3189	18.8144	0.308198	0.291818	0.164959	0.254413	| Gibberellin-regulated family protein | Chr1:28053378-28053893 FORWARD LENGTH=101 | 201606	AT1G74670			8.61	0.24	15.97	0.25		2.21	0.05	3.41	0.06		35.78	0.00138	17111	0.00626		62.65	0.00021	14777	0.00110633
Csa09g078250	0.509169	0.592423	0.372058	0.114062	0.132515	0.0906704	0	0.917446	0.557289	0.677872	0.697514	0	0.102677	0.103689	0.110614	| cyclin-dependent kinase D1%3B1 | Chr1:27715113-27717018 FORWARD LENGTH=398 | 201606	AT1G73690			0.49	0.08	0.71	0.08		0.09	0.05	0.13	0.05		5.83	0.00142	17307	0.0064		8.99	0.00021	14778	0.00110626
Csa17g006930	18.3394	15.1745	18.7889	11.2123	11.2174	11.7305	11.064	20.4374	18.6332	21.3351	23.6167	11.3098	12.4455	12.7019	12.8479	| prohibitin 2 | Chr1:979611-981157 REVERSE LENGTH=286 | 201606	AT1G03860			17.43	11.31	21.01	12.33		1.61	0.25	1.79	0.6		1.54	0.00144	17381	0.00647		1.7	0.00021	14779	0.00110618
Csa16g027470	3.49938	2.22582	2.755	0.741402	0.987236	0.617692	0.870043	5.27345	3.65833	3.9602	3.43202	0.880565	0.605252	0.683404	0.846201	| DNA polymerase alpha 2 | Chr1:25344573-25348287 REVERSE LENGTH=620 | 201606	AT1G67630			2.83	0.8	4.08	0.75		0.52	0.14	0.71	0.11		3.52	0.00153	17718	0.00671		5.41	0.00021	14780	0.00110611
Csa11g004200	0.842444	0.804003	0.744116	2.88576	3.73692	3.92149	2.50137	0.358028	0.413472	0.406723	0.716032	3.31313	4.63126	3.10595	3.0419	| cytochrome P450%2C family 91%2C subfamily A%2C polypeptide 2 | Chr4:17597242-17598829 FORWARD LENGTH=500 | 201606	AT4G37430			0.8	3.26	0.47	3.52		0.04	0.59	0.14	0.65		0.24	0.00168	18214	0.00717		0.13	0.00021	14781	0.00110603
Csa04g063280	2.02742	1.3795	2.12605	0.661559	0.457176	0.572357	0.681533	1.089	1.00672	1.09173	1.22837	0.506325	0.340454	0.141394	0.45905	| Pentatricopeptide repeat (PPR) superfamily protein | Chr2:18694816-18696657 REVERSE LENGTH=613 | 201606	AT2G45350			1.84	0.59	1.1	0.36		0.33	0.09	0.08	0.14		3.11	0.00171	18340	0.00727		3.05	0.00021	14782	0.00110596
Csa07g045930	4.00855	4.32469	3.5877	5.97684	6.09569	5.64423	6.88059	2.76725	2.05837	3.68905	2.22217	5.88328	5.44727	6.18362	6.19441	| HVA22 homologue A | Chr1:28008109-28009156 REVERSE LENGTH=177 | 201606	AT1G74520			3.97	6.15	2.68	5.93		0.3	0.45	0.64	0.3		0.65	0.00173	18401	0.00733		0.45	0.00021	14783	0.00110588
Csa00382s010	19.728	9.75806	16.5389	0.524684	0.397545	0.470353	0.362518	10.2112	9.98626	9.90406	6.14183	1.32085	0.172929	1.51291	0.790893	| cytochrome P450%2C family 83%2C subfamily A%2C polypeptide 1 | Chr4:7990682-7992282 REVERSE LENGTH=502 | 201606	AT4G13770			15.34	0.44	9.06	0.95		4.16	0.06	1.69	0.52		34.96	0.00177	18505	0.00744		9.54	0.00021	14784	0.00110581
Csa08g017630	9.85011	7.49839	7.89295	12.159	11.9197	12.2632	12.7461	8.85372	6.53466	6.82867	7.20971	12.9498	11.9429	14.4457	13.3125	| TCP family transcription factor | Chr5:7843017-7843769 FORWARD LENGTH=250 | 201606	AT5G23280			8.41	12.27	7.36	13.16		1.03	0.3	0.9	0.89		0.69	0.00183	18692	0.00764		0.56	0.00021	14785	0.00110573
Csa12g036270	0.694322	0.473939	0.575804	0.23953	0.165644	0.130339	0.261013	0.723514	0.880876	0.863395	0.765414	0.418268	0.189141	0.15082	0.248883	| Pentatricopeptide repeat (PPR) superfamily protein | Chr4:11605156-11610651 FORWARD LENGTH=843 | 201606	AT4G21880			0.58	0.2	0.81	0.25		0.09	0.05	0.07	0.1		2.92	0.00195	19051	0.00797		3.21	0.00021	14786	0.00110566
Csa02g052010	1.08314	1.04097	0.637814	1.75085	2.07386	2.13642	2.40712	0.969658	0.701105	0.977563	1.18516	2.12987	2.46424	1.93238	2.43905	| sorbin/SH3 domain protein | Chr5:3106503-3107658 FORWARD LENGTH=112 | 201606	AT5G09960			0.92	2.09	0.96	2.24		0.2	0.23	0.17	0.22		0.44	0.002	19220	0.00811		0.43	0.00021	14787	0.00110559
Csa09g078180	0.527685	0.58396	0.389775	1.27749	1.23239	1.07671	0.920795	0.454993	0.449426	0.292555	0.345671	1.28783	1.72929	1.48464	1.16698	| RAB GTPase homolog A6A | Chr1:27687033-27687987 FORWARD LENGTH=233 | 201606	AT1G73640			0.5	1.13	0.39	1.42		0.08	0.14	0.07	0.21		0.44	0.00209	19455	0.00837		0.27	0.00021	14788	0.00110551
Csa02g023020	0.564715	0.558571	0.770692	0.142577	0.31141	0.16434	0.19576	0.760809	0.728071	1.11314	1.04936	0.159602	0.129697	0.108402	0.116145	| Mitochondrial ribosomal protein L27 | Chr5:16040190-16041529 REVERSE LENGTH=94 | 201606	AT5G40080			0.63	0.2	0.91	0.13		0.1	0.07	0.17	0.02		3.1	0.00209	19463	0.00837		7.11	0.00021	14789	0.00110544
Csa03g005090	5.51754	4.68861	5.13795	7.08324	7.7455	6.6076	7.67813	6.18343	5.55491	5.97954	5.57394	8.74511	8.54378	7.83793	7.70983	| cactus-binding carboxy-terminal%2C cactin | Chr1:996432-1000231 FORWARD LENGTH=672 | 201606	AT1G03910			5.11	7.28	5.82	8.21		0.34	0.47	0.27	0.44		0.7	0.00222	19749	0.00874		0.71	0.00021	14790	0.00110536
MSTRG.58693	0.796156	0.990193	1.13389	0.46195	0.470428	0.504354	0.326266	1.22326	1.53704	1.89091	1.56169	0.495318	0.36207	0.22623	0.414804	NA	NA			0.97	0.44	1.55	0.37		0.14	0.07	0.24	0.1		2.21	0.00239	20242	0.00921		4.15	0.00021	14791	0.00110529
Csa17g008560	1.53677	1.54876	0.77955	0.0570309	0	0.0906704	0.145007	0.75335	1.08761	1.32007	1.29627	0.104567	0	0.0471313	0.0718994	| ERV-F (C)1 provirus ancestral Env polyprotein%2C putative (DUF604) | Chr1:1535079-1537414 REVERSE LENGTH=491 | 201606	AT1G05280			1.29	0.07	1.11	0.06		0.36	0.05	0.23	0.04		17.61	0.00245	20387	0.00936		19.93	0.00021	14792	0.00110521
Csa14g030290	1.04611	1.06636	1.02759	2.65764	1.87509	2.10242	2.59563	0.88761	1.39322	1.15595	0.827141	2.12987	2.11298	2.36128	2.18464	| hydroxyproline-rich glycoprotein family protein | Chr1:8168631-8169116 FORWARD LENGTH=161 | 201606	AT1G23050			1.05	2.31	1.07	2.2		0.02	0.33	0.23	0.1		0.45	0.00252	20550	0.00954		0.49	0.00021	14793	0.00110514
Csa02164s010	7.1006	9.84269	8.38903	5.08716	4.53864	4.40885	4.31396	9.90543	7.91889	7.99175	9.62323	4.12765	4.92848	4.44919	3.98212	| auxin response factor 17 | Chr1:29272405-29274663 FORWARD LENGTH=596 | 201606	AT1G77850			8.44	4.59	8.86	4.37		1.12	0.3	0.91	0.36		1.84	0.00259	20686	0.00973		2.03	0.00021	14794	0.00110506
Csa02g041730	10.4519	10.6467	10.8428	8.49761	7.89126	9.32772	7.99714	12.6801	11.775	11.5952	11.0615	8.21127	7.54404	7.38076	8.85469	| VEFS-Box of polycomb protein | Chr5:20824153-20829344 FORWARD LENGTH=631 | 201606	AT5G51230			10.65	8.43	11.78	8		0.16	0.57	0.58	0.58		1.26	0.00259	20691	0.00973		1.47	0.00021	14795	0.00110499
Csa17g023840	38.4377	35.4946	43.8763	28.4698	26.4566	25.8581	27.9791	46.9762	44.7809	51.2043	52.1284	22.9332	30.9435	18.3953	22.0897	| Transducin/WD40 repeat-like superfamily protein | Chr1:6222325-6223901 FORWARD LENGTH=327 | 201606	AT1G18080			39.27	27.19	48.77	23.59		3.47	1.07	3.01	4.58		1.44	0.00263	20773	0.00985		2.07	0.00021	14796	0.00110491
Csa17g023170	21.6814	16.664	21.3136	27.3748	27.6559	27.7735	26.9423	20.5045	21.2758	17.0253	18.8823	28.6184	28.5765	29.0329	32.1556	| B-block binding subunit of TFIIIC | Chr1:5988579-5996693 REVERSE LENGTH=1844 | 201606	AT1G17450			19.89	27.44	19.42	29.6		2.28	0.32	1.63	1.49		0.72	0.00268	20860	0.00999		0.66	0.00021	14797	0.00110484
Csa06g049460	0.370305	0.77015	0.336624	1.48851	1.29202	1.63773	1.96485	0.522124	0.494369	0.592246	0.561715	1.75563	2.12919	1.53177	2.28972	| glutamine-rich protein 23 | Chr1:3363535-3366276 FORWARD LENGTH=913 | 201606	AT1G10270			0.49	1.6	0.54	1.93		0.2	0.25	0.04	0.3		0.31	0.00295	21396	0.0107		0.28	0.00021	14798	0.00110476
Csa07g023510	19.441	15.5977	19.8342	12.0791	11.2108	11.9062	12.5939	17.1182	16.0895	19.0161	19.2032	10.132	9.99206	12.1316	10.1102	| acyl carrier protein 3 | Chr1:20401642-20402919 REVERSE LENGTH=136 | 201606	AT1G54630			18.29	11.95	17.86	10.59		1.91	0.49	1.31	0.89		1.53	0.003	21519	0.0109		1.69	0.00021	14799	0.00110469
Csa17g051560	4.40663	3.71534	5.26197	2.47514	2.35877	2.3801	2.60288	5.08698	4.3864	5.50147	4.2715	2.19591	2.22646	2.63935	2.01871	| Defender against death (DAD family) protein | Chr1:11606047-11607652 REVERSE LENGTH=115 | 201606	AT1G32210			4.46	2.45	4.81	2.27		0.63	0.1	0.51	0.23		1.82	0.00324	21913	0.0115		2.12	0.00021	14800	0.00110461
Csa01g016870	204.927	157.424	129.857	75.7713	47.818	63.0953	58.0753	100.375	85.6068	86.054	112.75	47.9798	39.7467	38.8079	37.4762	| pectin methylesterase 3 | Chr3:4772214-4775095 REVERSE LENGTH=592 | 201606	AT3G14310			164.07	61.19	96.2	41		31.01	10.06	11.25	4.11		2.68	0.00332	22071	0.0117		2.35	0.00021	14801	0.00110454
Csa19g011970	5.27685	7.40529	5.67832	3.57014	2.8557	3.34347	3.17566	6.48925	5.89648	6.0509	5.0863	2.55914	2.59394	2.98341	3.54519	| transmembrane protein%2C putative (DUF1191) | Chr3:2612646-2613596 FORWARD LENGTH=316 | 201606	AT3G08600			6.12	3.24	5.88	2.92		0.92	0.26	0.51	0.4		1.89	0.00404	23209	0.0135		2.01	0.00021	14802	0.00110446
Csa17g089810	42.2518	30.933	39.6242	24.2552	22.4149	22.7923	19.7282	39.6665	37.0867	38.9384	35.8016	22.2508	19.3302	27.19	23.6383	| histone H2A 10 | Chr1:18926948-18927443 FORWARD LENGTH=132 | 201606	AT1G51060			37.6	22.3	37.87	23.1		4.84	1.63	1.52	2.83		1.69	0.00417	23420	0.0138		1.64	0.00021	14803	0.00110439
Csa17g089820	42.2518	30.933	39.6242	24.2552	22.4149	22.7923	19.7282	39.6665	37.0867	38.9384	35.8016	22.2508	19.3302	27.19	23.6383	| basic helix-loop-helix (bHLH) DNA-binding superfamily protein | Chr1:18928018-18929513 FORWARD LENGTH=226 | 201606	AT1G51070			37.6	22.3	37.87	23.1		4.84	1.63	1.52	2.83		1.69	0.00417	23421	0.0138		1.64	0.00021	14804	0.00110432
Csa12g083840	11.3313	11.1206	11.2238	13.8699	15.4976	13.0849	14.9067	11.2257	12.0356	11.324	10.938	14.5568	15.1097	15.28	13.7549	| acclimation of photosynthesis to environment | Chr5:15471208-15475497 REVERSE LENGTH=431 | 201606	AT5G38660			11.23	14.34	11.38	14.68		0.09	0.93	0.4	0.59		0.78	0.00452	23917	0.0147		0.78	0.00021	14805	0.00110424
Csa12g083850	11.3313	11.1206	11.2238	13.8699	15.4976	13.0849	14.9067	11.2257	12.0356	11.324	10.938	14.5568	15.1097	15.28	13.7549	| NagB/RpiA/CoA transferase-like superfamily protein | Chr5:15468020-15470674 REVERSE LENGTH=642 | 201606	AT5G38640			11.23	14.34	11.38	14.68		0.09	0.93	0.4	0.59		0.78	0.00452	23918	0.0147		0.78	0.00021	14806	0.00110417
Csa09g088920	0.0925762	0.101558	0.124019	0	0	0.0170007	0.0580028	0.156637	0.134828	0.128439	0.197526	0	0.0216161	0.0329919	0	| Transcriptional factor B3 family protein | Chr2:10513049-10515288 REVERSE LENGTH=555 | 201606	AT2G24700			0.11	0.02	0.15	0.01		0.01	0.02	0.03	0.01		5.66	0.00465	24100	0.015		11.31	0.00021	14807	0.00110409
Csa09g086380	8.60959	11.383	9.10657	14.5885	13.9803	13.0735	13.1376	10.3306	10.211	8.89082	9.72816	13.313	14.3801	15.1386	13.4673	| related to KPC1 | Chr2:9363946-9368828 REVERSE LENGTH=1280 | 201606	AT2G22010			9.7	13.7	9.79	14.07		1.21	0.63	0.57	0.74		0.71	0.0049	24454	0.0156		0.7	0.00021	14808	0.00110402
MSTRG.17045	1.91633	1.33718	1.78056	0.969526	0.93423	0.861369	1.0368	2.4689	2.65162	2.59018	2.03082	1.34286	1.08621	0.904921	0.951284	NA	NA			1.68	0.95	2.44	1.07		0.25	0.06	0.24	0.17		1.77	0.00502	24617	0.0159		2.27	0.00021	14809	0.00110394
MSTRG.57234	11.9331	14.7429	13.5978	17.2861	17.6642	16.672	18.9597	8.42111	7.28071	5.31594	7.84549	15.8667	14.5747	13.3523	16.6696	NA	NA			13.42	17.65	7.22	15.12		1.15	0.84	1.17	1.26		0.76	0.00515	24760	0.0162		0.48	0.00021	14810	0.00110387
Csa11g064370	0.888732	0.346991	0.885853	0	0	0	0.0290014	1.30531	1.04267	0.956156	0.697514	0	0	0.0141394	0	| electron transporter%2C putative (Protein of unknown function%2C DUF547) | Chr5:19221608-19224471 REVERSE LENGTH=598 | 201606	AT5G47380			0.71	0.01	1	0		0.25	0.01	0.22	0.01		97.54	0.00565	25375	0.0173		283.01	0.00021	14811	0.00110379
Csa14g055520	23.3107	24.1539	27.9398	20.246	18.8039	19.2731	19.3149	24.7188	27.1813	24.91	27.0981	17.2261	17.3578	20.2665	17.737	| Phosphatidylinositol 3- and 4-kinase family protein | Chr1:18252355-18263967 FORWARD LENGTH=2028 | 201606	AT1G49340			25.13	19.41	25.98	18.15		2.01	0.52	1.16	1.24		1.29	0.00582	25556	0.0177		1.43	0.00021	14812	0.00110372
Csa04g016970	2.77729	2.29352	3.19793	3.98646	3.99532	3.64948	3.78469	2.49128	2.70555	2.91842	2.48142	4.08362	3.82606	3.66681	3.63922	| RING/U-box superfamily protein | Chr3:11235326-11236117 FORWARD LENGTH=263 | 201606	AT3G29270			2.76	3.85	2.65	3.8		0.37	0.15	0.18	0.18		0.72	0.00598	25739	0.0181		0.7	0.00021	14813	0.00110364
Csa18g010490	30.5502	16.444	30.2873	8.21815	9.94524	5.48556	3.61793	15.2982	12.6918	17.8815	19.2094	5.47602	2.4156	3.20493	3.77195	| phosphate transporter 1%3B6 | Chr5:17393598-17395148 REVERSE LENGTH=516 | 201606	AT5G43340			25.76	6.82	16.27	3.72		6.59	2.44	2.5	1.12		3.78	0.00658	26399	0.0194		4.38	0.00021	14814	0.00110357
Csa10g021790	4.99912	4.24852	5.01393	7.47105	7.27507	9.95674	7.87389	4.01289	4.66505	4.845	4.72211	12.2344	10.4892	9.09162	12.4773	| endonuclease 4 | Chr4:11477988-11479953 FORWARD LENGTH=299 | 201606	AT4G21585			4.75	8.14	4.56	11.07		0.36	1.07	0.32	1.38		0.58	0.00663	26461	0.0195		0.41	0.00021	14815	0.0011035
Csa10g021800	4.99912	4.24852	5.01393	7.47105	7.27507	9.95674	7.87389	4.01289	4.66505	4.845	4.72211	12.2344	10.4892	9.09162	12.4773	| oxidoreductase%2C zinc-binding dehydrogenase family protein | Chr4:11475822-11477514 FORWARD LENGTH=325 | 201606	AT4G21580			4.75	8.14	4.56	11.07		0.36	1.07	0.32	1.38		0.58	0.00663	26462	0.0195		0.41	0.00021	14816	0.00110342
Csa04g039080	5.54532	4.02002	6.2364	3.03404	2.80269	2.35176	2.66088	8.60012	7.2088	8.3628	5.8085	2.38853	2.03732	2.5498	1.61497	| O-methyltransferase family protein | Chr3:19695692-19697355 FORWARD LENGTH=359 | 201606	AT3G53140			5.27	2.71	7.5	2.15		0.93	0.25	1.11	0.36		1.94	0.00666	26496	0.0196		3.49	0.00021	14817	0.00110335
Csa02g059280	0.166637	0.287748	0	0.467654	0.848095	0.935038	0.870043	0.0745891	0.125839	0.0642194	0.25308	0.56136	0.805202	0.796519	0.663687	| RING/U-box superfamily protein | Chr5:22818254-22819444 FORWARD LENGTH=396 | 201606	AT5G56340			0.15	0.78	0.13	0.71		0.12	0.18	0.08	0.1		0.19	0.00711	26935	0.0205		0.18	0.00021	14818	0.00110327
Csa11g045080	7.17466	6.36432	8.63706	4.49404	4.69103	5.32122	4.28496	6.75777	5.80659	5.81543	5.8085	4.2047	4.11788	4.08628	3.84938	| EXS (ERD1/XPR1/SYG1) family protein | Chr5:13893941-13896821 FORWARD LENGTH=457 | 201606	AT5G35730			7.39	4.7	6.05	4.06		0.94	0.39	0.41	0.13		1.57	0.0072	27012	0.0208		1.49	0.00021	14819	0.0011032
Csa09g061160	2.29589	2.32738	3.85346	0.918198	0.914353	1.10505	0.659782	5.9	5.50997	5.10188	3.53695	1.03466	0.810606	0.216804	0.492234	| growth-regulating factor 4 | Chr3:19616177-19618268 REVERSE LENGTH=380 | 201606	AT3G52910			2.83	0.9	5.01	0.64		0.73	0.16	0.9	0.31		3.14	0.0074	27189	0.0212		7.85	0.00021	14820	0.00110312
Csa20g040840	1.4627	1.85344	1.39079	0.883979	0.88785	1.07671	1.07305	1.97661	2.08534	2.26195	2.04316	1.20527	1.14025	0.67869	0.779832	| serine carboxypeptidase-like 42 | Chr5:16888717-16890931 FORWARD LENGTH=473 | 201606	AT5G42240			1.57	0.98	2.09	0.95		0.2	0.09	0.11	0.23		1.6	0.00763	27406	0.0217		2.2	0.00021	14821	0.00110305
Csa17g021970	6.75807	2.45433	5.12909	0.307967	0.298159	0.340014	0.137757	5.92237	4.47629	4.47395	3.56164	0.803516	0.302626	0.721109	0.669218	| cytochrome p450 79f1 | Chr1:5608862-5611118 FORWARD LENGTH=538 | 201606	AT1G16410			4.78	0.27	4.61	0.62		1.77	0.08	0.85	0.19		17.64	0.00778	27540	0.022		7.38	0.00021	14822	0.00110297
Csa18g042250	0.203668	0.313138	0.496078	0.741402	1.29202	0.946372	0.957047	0.499747	0.602231	0.627923	0.302462	1.23829	1.36722	1.58832	1.2776	| NAC domain containing protein 105 | Chr5:26480005-26481247 REVERSE LENGTH=292 | 201606	AT5G66300			0.34	0.98	0.51	1.37		0.12	0.2	0.13	0.14		0.34	0.00819	27883	0.0229		0.37	0.00021	14823	0.0011029
Csa03g036070	6.89693	6.07657	6.99824	12.1191	11.5487	11.6795	8.46116	5.51959	6.45376	5.35876	4.45668	13.3681	11.1593	10.4349	11.0559	| ATP-binding cassette 14 | Chr1:11375252-11377644 REVERSE LENGTH=648 | 201606	AT1G31770			6.66	10.95	5.45	11.5		0.41	1.45	0.71	1.11		0.61	0.00849	28128	0.0235		0.47	0.00021	14824	0.00110283
Csa15g010670	0.453624	0.448549	0.310048	0.16539	0.192147	0.272011	0.152257	0.730973	0.755036	0.627923	0.524679	0.231148	0.189141	0.212091	0.259944	| membrane protein insertion efficiency factor | Chr3:2860622-2861297 REVERSE LENGTH=170 | 201606	AT3G09310			0.4	0.2	0.66	0.22		0.07	0.05	0.09	0.03		2.07	0.00912	28602	0.0248		2.96	0.00021	14825	0.00110275
Csa11g028120	2.23109	1.94653	1.6654	3.58154	2.82919	2.68611	3.26991	1.60367	0.746048	1.24158	1.07405	3.31313	2.69661	3.56784	3.22441	| cytochrome P450%2C family 707%2C subfamily A%2C polypeptide 1 | Chr4:10521524-10523517 FORWARD LENGTH=467 | 201606	AT4G19230			1.95	3.09	1.17	3.2		0.23	0.36	0.31	0.32		0.63	0.00929	28741	0.0252		0.36	0.00021	14826	0.00110268
Csa07g061250	4.11964	3.4022	3.10934	2.49225	2.34551	2.66911	2.32011	3.69962	3.94596	4.30984	3.64806	2.30048	2.38318	2.75718	2.38927	| PPR containing protein | Chr2:11842618-11843254 REVERSE LENGTH=100 | 201606	AT2G27775			3.54	2.46	3.9	2.46		0.42	0.14	0.26	0.18		1.44	0.00984	29130	0.0263		1.59	0.00021	14827	0.0011026
Csa06g035420	9.91492	10.1135	12.5437	13.1855	16.4451	15.9693	16.0233	5.52705	7.94586	7.84191	7.77142	16.2354	16.9687	13.489	17.9195	| Mitogen activated protein kinase kinase kinase-like protein | Chr3:21687153-21692675 REVERSE LENGTH=809 | 201606	AT3G58640			10.86	15.41	7.27	16.15		1.2	1.3	1.01	1.65		0.7	0.0102	29388	0.0269		0.45	0.00021	14828	0.00110253
Csa17g048830	0.0648034	0	0	0.182499	0.510182	0.40235	0.326266	0	0	0	0	0.225645	0.243182	0.183812	0.132737	| zinc transporter 10 precursor | Chr1:11175559-11177362 REVERSE LENGTH=364 | 201606	AT1G31260			0.02	0.36	0	0.2		0.03	0.12	0	0.04		0.06	0.0103	29528	0.0273		0	0.00021	14829	0.00110245
Csa05g041110	15.1177	14.6075	16.4857	11.4974	12.2112	13.0735	13.5292	15.6861	15.8108	16.5258	16.3638	13.5057	11.5106	11.8158	11.9298	| NAD(P)-linked oxidoreductase superfamily protein | Chr2:11803981-11805965 REVERSE LENGTH=384 | 201606	AT2G27680			15.4	12.58	16.1	12.19		0.79	0.78	0.36	0.77		1.22	0.0106	29725	0.0278		1.32	0.00021	14830	0.00110238
Csa19g035910	0.166637	0.406233	0.230322	0.735699	0.62282	0.481686	0.761287	0.27598	0.422461	0.36391	0.376534	0.665927	0.718737	0.612707	0.724525	| Zinc knuckle (CCHC-type) family protein | Chr3:8693543-8694331 FORWARD LENGTH=262 | 201606	AT3G24070			0.27	0.65	0.36	0.68		0.1	0.11	0.05	0.05		0.41	0.0106	29732	0.0278		0.53	0.00021	14831	0.00110231
Csa13g053160	3.12908	2.84363	3.97748	2.37819	2.02085	2.05708	2.06635	4.97509	4.76392	3.56061	5.59246	1.49696	1.30778	1.20185	1.00659	| kinesin 5 | Chr4:2675576-2679482 FORWARD LENGTH=777 | 201606	AT4G05190			3.32	2.13	4.72	1.25		0.48	0.14	0.74	0.18		1.56	0.011	29981	0.0286		3.77	0.00021	14832	0.00110223
Csa03g014700	0.175895	0.177727	0.345483	0.0741402	0.0331287	0	0.0362518	0.68622	0.557289	0.399588	0.487643	0.0495318	0.0648484	0	0.0442458	| serine carboxypeptidase-like 31 | Chr1:3694809-3697759 REVERSE LENGTH=495 | 201606	AT1G11080			0.23	0.04	0.53	0.04		0.08	0.03	0.1	0.02		6.49	0.0112	30118	0.029		13.43	0.00021	14833	0.00110216
Csa14g024240	0.15738	0.0846319	0.0708682	0.0342185	0	0	0	0.559418	0.323587	0.371046	0.469125	0	0.0324242	0	0	| isochorismate synthase 2 | Chr1:6515486-6519176 FORWARD LENGTH=562 | 201606	AT1G18870			0.1	0.01	0.43	0.01		0.04	0.01	0.09	0.01		12.19	0.0116	30325	0.0297		53.14	0.00021	14834	0.00110208
Csa02g072850	2.23109	2.93673	2.89674	3.70131	4.12121	4.8112	5.30726	2.49128	2.43589	3.21811	2.79623	4.26524	4.22055	4.63772	4.6624	| plant/protein | Chr5:25670941-25672318 FORWARD LENGTH=227 | 201606	AT5G64160			2.69	4.49	2.74	4.45		0.32	0.62	0.31	0.2		0.6	0.0117	30395	0.03		0.62	0.00021	14835	0.00110201
Csa06g037520	10.7388	9.50416	9.72666	6.94066	6.75164	8.66469	7.99714	14.4852	13.5727	16.326	17.0119	8.24429	8.40328	5.94797	6.25525	| AICARFT/IMPCHase bienzyme family protein | Chr2:14765347-14768269 REVERSE LENGTH=596 | 201606	AT2G35040			9.99	7.59	15.35	7.21		0.54	0.78	1.38	1.12		1.32	0.0118	30478	0.0302		2.13	0.00021	14836	0.00110193
Csa18g020100	1.40716	1.21024	1.59453	1.71093	2.30576	2.18742	2.20411	0.440076	0.773013	1.09887	0.833314	2.46008	2.29672	2.23402	2.97	| HMG (high mobility group) box protein | Chr4:12390228-12392516 FORWARD LENGTH=456 | 201606	AT4G23800			1.4	2.1	0.79	2.49		0.16	0.23	0.23	0.29		0.67	0.0124	30782	0.0312		0.32	0.00021	14837	0.00110186
Csa08g059510	17.8209	23.4176	18.8067	25.9605	26.1584	28.4195	24.8905	16.9765	16.8175	15.063	19.0181	26.8022	25.4638	29.7257	25.8838	| aminophospholipid ATPase 1 | Chr5:1445509-1449568 FORWARD LENGTH=1158 | 201606	AT5G04930			20.02	26.36	16.97	26.97		2.44	1.28	1.4	1.66		0.76	0.0132	31251	0.033		0.63	0.00021	14838	0.00110179
Csa09g070090	0.249956	0.18619	0.124019	0.0114062	0	0.0226676	0.101505	0.126801	0.143816	0.192658	0.129627	0.0165106	0.0324242	0	0.0110614	| Integrase-type DNA-binding superfamily protein | Chr3:21332841-21333674 FORWARD LENGTH=277 | 201606	AT3G57600			0.19	0.03	0.15	0.01		0.05	0.04	0.03	0.01		5.51	0.0134	31334	0.0332		9.88	0.00021	14839	0.00110171
Csa05g041030	1.26829	1.04097	1.83372	0.650152	0.702329	0.425017	0.60903	1.3426	1.1775	1.46278	1.35799	0.63841	0.756565	0.532583	0.409274	| PPR containing protein | Chr2:11842618-11843254 REVERSE LENGTH=100 | 201606	AT2G27775			1.38	0.6	1.34	0.58		0.33	0.1	0.1	0.13		2.31	0.0134	31361	0.0333		2.29	0.00021	14840	0.00110164
Csa03g020940	17.4414	15.987	18.2043	47.0334	42.6566	75.8288	43.4586	10.5916	8.87168	11.5809	11.3824	41.0453	42.854	53.8004	34.4398	| glutathione S-transferase TAU 24 | Chr1:5869895-5870691 FORWARD LENGTH=218 | 201606	AT1G17170			17.21	52.24	10.61	43.03		0.92	13.72	1.07	6.96		0.33	0.0135	31405	0.0335		0.25	0.00021	14841	0.00110156
Csa00462s080	1.85152	1.26948	2.1792	0.935307	0.642697	1.12205	0.667033	2.14071	1.74377	1.90518	1.80243	1.18326	1.11323	1.23013	1.17804	| endoplasmic reticulum retention defective 2B | Chr3:9124479-9126051 FORWARD LENGTH=215 | 201606	AT3G25040			1.77	0.84	1.9	1.18		0.38	0.2	0.15	0.04		2.1	0.0164	32772	0.0389		1.61	0.00021	14842	0.00110149
Csa17g022920	3.41606	6.8975	3.54341	8.05277	7.55998	8.99904	9.86773	3.56536	2.62465	3.0754	3.47523	9.73575	10.2947	7.06498	9.8115	| Leucine-rich receptor-like protein kinase family protein | Chr1:5891375-5894855 FORWARD LENGTH=1101 | 201606	AT1G17230			4.62	8.62	3.19	9.23		1.61	0.89	0.37	1.27		0.54	0.0165	32836	0.0392		0.35	0.00021	14843	0.00110141
Csa12g069400	4.88803	5.39105	5.57201	4.84763	4.50551	4.23884	4.30671	6.03426	5.68974	6.02236	5.96282	4.68901	4.23677	3.82706	3.79408	| ER lectin-like protein | Chr5:13354552-13356725 REVERSE LENGTH=282 | 201606	AT5G35080			5.28	4.47	5.93	4.14		0.29	0.24	0.14	0.36		1.18	0.0185	33641	0.0428		1.43	0.00021	14844	0.00110134
Csa09g077920	1.68489	2.26814	1.94002	1.38585	1.27877	1.20138	1.60233	1.90202	1.86961	2.04789	1.87033	1.38139	1.29156	1.09816	1.03978	| homeodomain GLABROUS 11 | Chr1:27578893-27581820 REVERSE LENGTH=722 | 201606	AT1G73360			1.96	1.37	1.92	1.2		0.24	0.15	0.07	0.14		1.44	0.0189	33807	0.0435		1.6	0.00021	14845	0.00110127
Csa05g014320	5.84156	5.08638	3.41939	2.81733	2.6238	2.91279	2.09535	3.70708	4.34146	3.83176	3.90114	2.19591	2.48586	2.73833	2.14592	| Zinc finger (C3HC4-type RING finger) family protein | Chr2:16274135-16276651 FORWARD LENGTH=692 | 201606	AT2G38970			4.78	2.61	3.95	2.39		1.01	0.32	0.24	0.24		1.83	0.019	33872	0.0438		1.65	0.00021	14846	0.00110119
MSTRG.3898	0.592488	0.787077	0.416351	0.878276	0.88785	0.912371	1.04405	0.395322	0.359541	0.185523	0.25308	1.35937	0.967323	1.3998	1.50436	NA	NA			0.6	0.93	0.3	1.31		0.15	0.07	0.08	0.2		0.64	0.0214	34707	0.048		0.23	0.00021	14847	0.00110112
Csa14g059160	13.4606	14.0574	13.7219	10.2028	12.3239	12.5522	10.8755	16.9914	15.8108	17.1252	16.549	11.5794	12.7697	10.6988	12.776	| polymerase gamma 2 | Chr1:18839277-18844313 FORWARD LENGTH=1051 | 201606	AT1G50840			13.75	11.49	16.62	11.96		0.24	0.98	0.51	0.87		1.2	0.0217	34828	0.0485		1.39	0.00021	14848	0.00110104
Csa18g038840	5.61012	1.64186	3.66743	0.285155	0.742084	0.589357	0.326266	5.87762	5.24031	4.28843	3.40115	0.440283	0.183737	0.24037	0.492234	| Haloacid dehalogenase-like hydrolase (HAD) superfamily protein | Chr5:26019878-26022077 REVERSE LENGTH=370 | 201606	AT5G65140			3.64	0.49	4.7	0.34		1.62	0.19	0.94	0.13		7.49	0.0224	35048	0.0498		13.86	0.00021	14849	0.00110097
Csa05g080010	0.833186	0.533181	0.939004	0.279451	0.463802	0.481686	0.369768	0.798103	1.03368	1.06319	0.888868	0.330212	0.426919	0.216804	0.193575	| zinc finger (C3HC4-type RING finger) family protein / BRCT domain-containing protein | Chr1:25130099-25132169 FORWARD LENGTH=453 | 201606	AT1G67180			0.77	0.4	0.95	0.29		0.17	0.08	0.11	0.09		1.93	0.0241	35635	0.0527		3.24	0.00021	14850	0.00110089
Csa02g062060	0.0370305	0.677055	0.0265756	0.684371	1.28539	1.79074	1.75459	0.0372945	0.0359541	0.0784904	0.172835	3.15903	2.91818	1.84755	2.1957	| xyloglucan endotransglucosylase/hydrolase 25 | Chr5:23305055-23306384 REVERSE LENGTH=284 | 201606	AT5G57550			0.25	1.38	0.08	2.53		0.3	0.45	0.06	0.53		0.18	0.0243	35677	0.053		0.03	0.00021	14851	0.00110082
Csa13g052530	1.5738	2.67437	1.74513	2.766	4.35974	4.01783	3.22641	1.35752	0.970761	1.25585	1.16664	4.09463	3.3505	3.45944	4.8062	| initiation factor 4F subunit (DUF1350) | Chr3:15431063-15433035 FORWARD LENGTH=301 | 201606	AT3G43540			2	3.59	1.19	3.93		0.48	0.63	0.14	0.58		0.56	0.0273	36522	0.0581		0.3	0.00021	14852	0.00110075
Csa09g097260	0.074061	0.0253896	0	0.325076	0.185521	0.374015	0.123256	0.0298356	0.0719082	0.0214065	0	0.258666	0.216161	0.320493	0.337374	| P-loop containing nucleoside triphosphate hydrolases superfamily protein | Chr3:16488716-16489705 REVERSE LENGTH=329 | 201606	AT3G45080			0.03	0.25	0.03	0.28		0.03	0.1	0.03	0.05		0.13	0.0284	36828	0.0599		0.11	0.00021	14853	0.00110067
Csa14g063210	0.120349	0.363917	0.177171	0.71859	1.133	0.65736	1.59508	0.0745891	0.0988738	0.228336	0.191353	1.26581	0.799798	1.29611	1.29972	| NAC domain containing protein 19 | Chr1:19697292-19698444 REVERSE LENGTH=317 | 201606	AT1G52890			0.22	1.03	0.15	1.17		0.1	0.38	0.06	0.21		0.21	0.0284	36854	0.0601		0.13	0.00021	14854	0.0011006
Csa17g025740	9.44278	4.38393	6.91851	3.3192	3.00146	3.27547	3.1539	11.7776	8.42225	8.84801	8.73436	3.12601	2.12379	3.13423	3.18017	| Pseudouridine synthase/archaeosine transglycosylase-like family protein | Chr1:6914835-6916657 REVERSE LENGTH=476 | 201606	AT1G19920			6.92	3.19	9.45	2.89		2.07	0.12	1.36	0.44		2.17	0.0286	36894	0.0604		3.27	0.00021	14855	0.00110052
Csa03g034930	4.77693	6.9906	3.41939	8.02425	7.13593	8.17733	8.02614	4.92288	4.36843	4.43114	4.58631	8.8772	7.97095	10.2369	8.1191	| shoot gravitropism 2 (SGR2) | Chr1:11266225-11271527 FORWARD LENGTH=933 | 201606	AT1G31480			5.06	7.84	4.58	8.8		1.47	0.41	0.21	0.9		0.65	0.0289	36965	0.0608		0.52	0.00021	14856	0.00110045
Csa17g042700	2.04593	2.55588	2.59555	3.09108	4.48563	3.28113	3.45842	2.39431	2.5078	2.58305	2.16662	3.71488	3.6207	4.24653	3.62815	| Putative adipose-regulatory protein (Seipin) | Chr1:10422381-10424116 FORWARD LENGTH=526 | 201606	AT1G29760			2.4	3.58	2.41	3.8		0.25	0.54	0.16	0.26		0.67	0.0311	37472	0.0646		0.63	0.00021	14857	0.00110038
Csa16g017270	0	0	0	0.79273	0.397545	0.187008	0.841041	0	0	0	0	0.28068	0.205353	0.259222	0.15486	| Nodulin MtN21 /EamA-like transporter family protein | Chr1:22121550-22123702 REVERSE LENGTH=374 | 201606	AT1G60050			0	0.55	0	0.23		0	0.27	0	0.05		0	0.0311	37477	0.0646		0	0.00021	14858	0.0011003
Csa04g003020	0.203668	0.0338528	0.186029	0.0285155	0	0	0	0.514665	0.359541	0.292555	0.41357	0.0165106	0.0162121	0.0329919	0.0221229	| Calcium-dependent lipid-binding (CaLB domain) family protein | Chr5:1155985-1158206 REVERSE LENGTH=478 | 201606	AT5G04220			0.14	0.01	0.4	0.02		0.08	0.01	0.08	0.01		19.8	0.033	37941	0.0676		17.99	0.00021	14859	0.00110023
Csa01g030200	2.71248	0.651666	1.816	0.319373	0.437299	0.232343	0.232011	1.9244	1.39322	2.06216	1.41355	0.198127	0.259394	0.405329	0.254413	| ammonium transporter 1%3B3 | Chr3:8805858-8807354 REVERSE LENGTH=498 | 201606	AT3G24300			1.73	0.31	1.7	0.28		0.84	0.08	0.3	0.08		5.66	0.0367	38792	0.0737		6.08	0.00021	14860	0.00110015
Csa17g026860	21.3573	32.3379	22.6778	34.7489	34.3346	31.2586	34.7292	18.2967	20.6287	18.1527	22.7217	34.1604	33.3537	40.8063	35.2915	| calponin-like domain protein | Chr1:7314338-7319246 FORWARD LENGTH=1364 | 201606	AT1G20970			25.46	33.77	19.95	35.9		4.89	1.46	1.88	2.91		0.75	0.0421	39851	0.0822		0.56	0.00021	14861	0.00110008
Csa15g021270	0.888732	0.346991	1.72741	0.136874	0.152392	0.0963373	0	2.42415	2.28309	1.41996	1.70984	0.110071	0.0594444	0.07541	0.0165922	| poly(A) binding protein 6 | Chr3:5558676-5560993 REVERSE LENGTH=537 | 201606	AT3G16380			0.99	0.1	1.96	0.07		0.57	0.06	0.41	0.03		10.25	0.0463	40644	0.0887		29.97	0.00021	14862	0.00110001
Csa11g007020	5.79527	6.13581	6.95394	5.3495	4.64465	5.31555	5.73503	7.61554	8.23349	7.97748	7.62945	5.39346	5.82015	4.86866	4.38586	| rotamase CYP 3 | Chr2:7200862-7201383 FORWARD LENGTH=173 | 201606	AT2G16600			6.3	5.26	7.86	5.12		0.49	0.39	0.26	0.54		1.2	0.0465	40683	0.0891		1.54	0.00021	14863	0.00109993
Csa15g006790	1.3331	1.2187	1.84257	0.986635	0.98061	1.21272	0.957047	2.40923	1.86063	1.92658	1.97526	1.06769	0.761969	0.622133	0.76324	| cell cycle checkpoint control protein family | Chr3:1585383-1588238 FORWARD LENGTH=439 | 201606	AT3G05480			1.46	1.03	2.04	0.8		0.27	0.1	0.22	0.16		1.42	0.0576	42467	0.106		2.54	0.00021	14864	0.00109986
Csa08g057670	1.0924	1.29487	1.27563	1.01515	0.854721	1.16738	0.862792	2.11833	2.70555	2.06929	2.30859	1.16675	0.821414	0.645699	0.824078	| myb-like HTH transcriptional regulator family protein | Chr5:2103374-2105680 FORWARD LENGTH=375 | 201606	AT5G06800			1.22	0.98	2.3	0.86		0.09	0.13	0.25	0.19		1.25	0.0623	43184	0.112		2.66	0.00021	14865	0.00109978
Csa18g037950	37.8822	73.5028	23.0322	23.6906	10.2103	9.79807	11.0568	30.2086	22.687	23.4829	21.3946	8.12872	8.58702	7.08854	9.46307	| arabinogalactan protein 1 | Chr5:25722018-25722413 FORWARD LENGTH=131 | 201606	AT5G64310			44.81	13.69	24.44	8.32		21.18	5.79	3.41	0.86		3.27	0.0641	43529	0.115		2.94	0.00021	14866	0.00109971
Csa09g096260	0.111091	0	0.168312	0	0	0	0	0.5445	0.431449	0.28542	0.469125	0	0	0	0	| NAD(P)-binding Rossmann-fold superfamily protein | Chr1:22791326-22792757 REVERSE LENGTH=340 | 201606	AT1G61720			0.09	0	0.43	0		0.07	0	0.09	0		#DIV/0!	0.074	44874	0.128		#DIV/0!	0.00021	14867	0.00109964
Csa12g082540	4.33257	4.68014	6.27184	4.0663	3.92244	4.01216	4.13995	6.07901	6.22905	5.45152	5.85171	4.31477	3.65313	4.28423	4.11486	| HAUS augmin-like complex subunit | Chr5:15563621-15568804 REVERSE LENGTH=796 | 201606	AT5G38880			5.09	4.04	5.9	4.09		0.84	0.08	0.29	0.26		1.26	0.0887	46621	0.148		1.44	0.00021	14868	0.00109956
MSTRG.58312	0.35179	0.296212	0.744116	0.16539	0.291533	0.232343	0.0725035	0.902528	0.584254	0.941885	0.864177	0.198127	0.140505	0.146107	0.060838	NA	NA			0.46	0.19	0.82	0.14		0.2	0.08	0.14	0.05		2.44	0.0899	46770	0.15		6.04	0.00021	14869	0.00109949
Csa09g011710	3.95301	2.73361	5.30626	2.12725	1.94797	2.57844	3.63968	5.14665	4.701	5.45865	4.99371	2.05832	2.43182	0.584428	1.44905	| Pollen Ole e 1 allergen and extensin family protein | Chr3:9944859-9945459 REVERSE LENGTH=174 | 201606	AT3G26960			4	2.57	5.08	1.63		1.05	0.66	0.27	0.7		1.55	0.122	49743	0.191		3.11	0.00021	14870	0.00109941
Csa07g057840	6.87841	12.881	8.29158	11.2579	12.3636	12.5238	12.8476	5.3555	5.70772	5.72267	7.18502	11.3593	13.0778	10.3783	12.693	| F-box/RNI-like/FBD-like domains-containing protein | Chr1:29639290-29640817 REVERSE LENGTH=439 | 201606	AT1G78840			9.35	12.25	5.99	11.88		2.56	0.6	0.7	1.07		0.76	0.124	49880	0.194		0.5	0.00021	14871	0.00109934
Csa00680s030	1.72192	1.50645	1.38193	1.72804	1.94134	2.65778	1.77634	1.87219	1.34828	1.46278	1.27775	2.65821	2.55611	2.58279	2.51648	NA	NA			1.54	2.03	1.49	2.58		0.14	0.37	0.23	0.05		0.76	0.128	50147	0.198		0.58	0.00021	14872	0.00109927
Csa01g036610	22.7923	18.9406	23.2979	22.8295	15.9415	14.7623	15.7913	17.782	15.685	18.5309	18.0675	10.6438	11.824	12.5228	11.4265	| FASCICLIN-like arabinoogalactan 7 | Chr2:1677488-1678252 FORWARD LENGTH=254 | 201606	AT2G04780			21.68	17.33	17.52	11.6		1.95	3.21	1.09	0.68		1.25	0.139	50970	0.213		1.51	0.00021	14873	0.00109919
Csa05g021430	3.86043	3.52069	3.8446	3.49029	3.5779	2.77111	3.45842	4.40076	4.96167	4.22421	4.48138	3.15903	3.22081	3.1248	2.83173	| Tyrosyl-tRNA synthetase%2C class Ib%2C bacterial/mitochondrial | Chr2:14315011-14317329 FORWARD LENGTH=385 | 201606	AT2G33840			3.74	3.32	4.52	3.08		0.16	0.32	0.27	0.15		1.13	0.141	51075	0.215		1.46	0.00021	14874	0.00109912
Csa17g028440	3.02724	5.31488	3.29537	2.18428	3.1141	2.86745	2.87114	5.1914	6.41781	7.22112	6.71589	2.57565	3.13434	2.18218	2.56626	| ATPase family associated with various cellular activities (AAA) | Chr1:7615675-7618362 FORWARD LENGTH=339 | 201606	AT1G21690			3.88	2.76	6.39	2.61		1.02	0.35	0.75	0.34		1.41	0.145	51337	0.22		2.44	0.00021	14875	0.00109904
Csa15g023160	5.09169	3.74073	4.2078	4.40849	3.39238	3.2528	2.93639	6.28786	5.65378	5.12328	4.60483	1.7116	2.09136	2.67234	1.8362	| transmembrane protein | Chr3:5842410-5843246 FORWARD LENGTH=219 | 201606	AT3G17120			4.35	3.5	5.42	2.08		0.56	0.55	0.62	0.37		1.24	0.151	51733	0.228		2.61	0.00021	14876	0.00109897
Csa07g008850	10.5444	11.967	14.1382	13.5677	14.0797	12.8469	15.1677	12.0611	10.4806	11.5952	10.2158	14.6339	15.4664	14.7238	14.8168	| LEUNIG-like protein | Chr2:13867235-13871844 FORWARD LENGTH=785 | 201606	AT2G32700			12.22	13.92	11.09	14.91		1.48	0.85	0.76	0.33		0.88	0.166	52568	0.246		0.74	0.00021	14877	0.0010989
Csa16g055050	6.15632	7.52378	6.9628	7.14597	7.61298	7.89399	7.31561	5.93729	5.96838	5.1875	6.54923	8.62404	8.58702	8.45535	9.4686	| transcription factor jumonji (jmjC) domain-containing protein | Chr1:23036039-23039301 REVERSE LENGTH=883 | 201606	AT1G62310			6.88	7.49	5.91	8.78		0.56	0.29	0.48	0.4		0.92	0.173	53008	0.255		0.67	0.00021	14878	0.00109882
Csa03g014220	1.58305	0.761687	1.41736	1.93905	1.71607	1.92675	1.23256	2.90897	3.66732	3.10394	3.29622	2.00329	1.67525	1.9041	1.75324	| SBP (S-ribonuclease binding protein) family protein | Chr1:3524122-3525318 REVERSE LENGTH=339 | 201606	AT1G10650			1.25	1.7	3.24	1.83		0.35	0.29	0.28	0.13		0.74	0.178	53241	0.26		1.77	0.00021	14879	0.00109875
Csa19g027120	2.45327	4.51934	2.48039	4.12334	4.22723	3.89883	3.92244	2.81201	2.9752	2.86847	2.77771	3.902	3.68555	4.27481	4.23653	| glutamyl-tRNA (Gln) amidotransferase subunit A (DUF620) | Chr3:6780762-6782633 FORWARD LENGTH=485 | 201606	AT3G19540			3.15	4.04	2.86	4.02		0.97	0.14	0.07	0.24		0.78	0.185	53639	0.268		0.71	0.00021	14880	0.00109868
MSTRG.56607	2.47179	1.76034	2.91446	2.12155	1.66969	1.33739	2.16061	3.19241	3.21789	3.739	3.84559	1.77214	2.16702	1.78628	1.57626	NA	NA			2.38	1.82	3.5	1.83		0.48	0.34	0.3	0.21		1.31	0.185	53671	0.269		1.92	0.00021	14881	0.0010986
Csa09g090360	24.5697	22.1059	23.6345	19.054	22.3486	21.8006	23.2084	27.4637	27.2442	27.1648	29.2833	23.6157	22.7078	23.7023	23.5277	| chromatin remodeling factor CHD3 (PICKLE) | Chr2:10714013-10723763 FORWARD LENGTH=1401 | 201606	AT2G25170			23.44	21.6	27.79	23.39		1.02	1.55	0.87	0.4		1.08	0.193	54088	0.278		1.19	0.00021	14882	0.00109853
Csa17g090650	9.415	11.0952	1.09846	3.94084	3.70379	3.03179	3.39317	2.55095	2.21118	1.94799	2.25921	3.85247	4.78798	4.05329	3.99318	| DOF zinc finger protein 1 | Chr1:19174266-19174850 FORWARD LENGTH=194 | 201606	AT1G51700			7.2	3.52	2.24	4.17		4.37	0.34	0.21	0.36		2.05	0.215	55413	0.302		0.54	0.00021	14883	0.00109845
Csa03g039230	4.27702	3.91846	5.20881	3.74123	4.45913	3.45114	4.0312	5.77319	5.00661	5.46579	5.14185	3.79744	3.68555	3.62911	4.05402	| N-lysine methyltransferase | Chr1:13277778-13280113 REVERSE LENGTH=286 | 201606	AT1G35780			4.47	3.92	5.35	3.79		0.54	0.37	0.3	0.16		1.14	0.24	56680	0.329		1.41	0.00021	14884	0.00109838
Csa06g038480	16.0805	10.4097	15.1481	15.9972	9.24954	10.7614	8.89619	28.5154	20.8624	20.5074	20.8267	7.00049	7.78181	6.97072	5.63581	| FASCICLIN-like arabinogalactan protein 16 precursor | Chr2:15059859-15061810 FORWARD LENGTH=445 | 201606	AT2G35860			13.88	11.23	22.68	6.85		2.48	2.84	3.37	0.77		1.24	0.326	60722	0.417		3.31	0.00021	14885	0.00109831
Csa04g044990	4.37886	3.4953	4.39383	3.82107	3.08097	3.83082	4.27046	4.54993	4.49426	4.86641	5.0863	3.49474	3.6099	3.17194	3.37927	| RHOMBOID-like protein 15 | Chr3:21623374-21626642 REVERSE LENGTH=426 | 201606	AT3G58460			4.09	3.75	4.75	3.41		0.42	0.43	0.24	0.16		1.09	0.418	63659	0.511		1.39	0.00021	14886	0.00109823
Csa08g053500	0	0	0.0620097	0	0	0	0.0290014	0.223767	0.251679	0.185523	0.141972	0.0220141	0	0	0	| GDSL-like Lipase/Acylhydrolase superfamily protein | Chr4:485868-487739 FORWARD LENGTH=332 | 201606	AT4G01130			0.02	0.01	0.2	0.01		0.03	0.01	0.04	0.01		2.85	0.518	67045	0.601		36.47	0.00021	14887	0.00109816
Csa19g013390	0.101834	0.0592423	0.0354341	0.0741402	0.0662575	0.0680028	0.108755	0	0.0449426	0	0	0.121078	0.129697	0.15082	0.176983	| RAB GTPase homolog C2B | Chr3:3036864-3038121 REVERSE LENGTH=205 | 201606	AT3G09910			0.07	0.08	0.01	0.14		0.03	0.02	0.02	0.02		0.83	0.523	67181	0.606		0.08	0.00021	14888	0.00109809
Csa12g065630	11.248	12.5509	13.2258	12.792	12.8142	10.8918	11.0205	14.5449	16.2602	15.0131	13.6725	10.5943	10.7054	10.1191	9.90553	| Protein kinase superfamily protein | Chr4:7603947-7606812 FORWARD LENGTH=435 | 201606	AT4G13020			12.34	11.88	14.87	10.33		0.82	0.92	0.93	0.33		1.04	0.587	68677	0.666		1.44	0.00021	14889	0.00109801
Csa07g054880	0.370305	0.524718	0.558087	0.336482	0.318036	0.351348	0.688784	1.30531	1.59097	1.45564	1.01849	0.308198	0.28101	0.169673	0.409274	| Peroxidase superfamily protein | Chr2:10571255-10572570 REVERSE LENGTH=329 | 201606	AT2G24800			0.48	0.42	1.34	0.29		0.08	0.15	0.21	0.09		1.14	0.622	69420	0.697		4.6	0.00021	14890	0.00109794
Csa11g051440	1.85152	0.677055	2.15262	1.67101	1.24564	1.47906	1.10205	2.81947	2.54375	2.34758	2.37649	1.07319	0.345858	1.14529	0.785363	| baruol synthase 1 | Chr4:8773786-8779685 REVERSE LENGTH=756 | 201606	AT4G15370			1.56	1.37	2.52	0.84		0.64	0.22	0.19	0.31		1.14	0.665	70396	0.736		3.01	0.00021	14891	0.00109786
Csa20g001910	39.9559	74.0021	31.6958	43.1667	32.6252	55.2296	45.5032	13.2396	9.29414	12.7154	13.2034	40.9793	49.9387	44.0583	32.5096	| HXXXD-type acyl-transferase family protein | Chr5:84554-85981 FORWARD LENGTH=475 | 201606	AT5G01210			48.55	44.13	12.11	41.87		18.31	8.04	1.64	6.29		1.1	0.731	71747	0.793		0.29	0.00021	14892	0.00109779
Csa13g001190	17.8024	47.8255	13.9345	33.5	26.7084	29.4735	28.8274	14.0899	14.3906	12.1517	16.4194	22.4104	25.1558	27.5859	25.6238	| methyltransferase | Chr5:263709-265250 REVERSE LENGTH=513 | 201606	AT5G01710			26.52	29.63	14.26	25.19		15.15	2.46	1.51	1.85		0.9	0.747	72101	0.807		0.57	0.00021	14893	0.00109772
Csa13g001200	17.8024	47.8255	13.9345	33.5	26.7084	29.4735	28.8274	14.0899	14.3906	12.1517	16.4194	22.4104	25.1558	27.5859	25.6238	| Protein phosphatase 2C family protein | Chr5:260848-262492 REVERSE LENGTH=382 | 201606	AT5G01700			26.52	29.63	14.26	25.19		15.15	2.46	1.51	1.85		0.9	0.747	72102	0.807		0.57	0.00021	14894	0.00109764
Csa14g032190	0.962793	0.863245	1.24905	1.09499	0.960733	1.11071	0.768538	3.22225	3.74822	2.94696	2.82709	1.65656	1.32399	1.44222	1.43799	| beta glucosidase 40 | Chr1:9178513-9181726 FORWARD LENGTH=510 | 201606	AT1G26560			1.03	0.98	3.19	1.47		0.16	0.14	0.35	0.12		1.04	0.772	72623	0.827		2.17	0.00021	14895	0.00109757
Csa08g022320	1.65711	1.10868	1.39079	1.8364	1.09325	1.20705	1.23256	1.87219	1.70782	1.92658	1.85798	0.709956	1.16727	1.05103	0.99553	| GroES-like zinc-binding dehydrogenase family protein | Chr5:8495035-8497245 REVERSE LENGTH=381 | 201606	AT5G24760			1.39	1.34	1.84	0.98		0.22	0.29	0.08	0.17		1.03	0.863	74447	0.903		1.88	0.00021	14896	0.0010975
Csa07g036470	0	0	0	0	0	0	0	0.574336	0.341564	0.528026	0.617269	0.0660424	0	0	0	| Wall-associated kinase family protein | Chr1:26228703-26231339 REVERSE LENGTH=792 | 201606	AT1G69730			0	0	0.52	0.02		0	0	0.11	0.03		#DIV/0!	#DIV/0!	77403	#DIV/0!		31.21	0.00021	14897	0.00109742
Csa02g073680	20.6445	18.6021	18.3194	48.02	46.791	45.5959	47.0548	22.9884	22.8938	22.6552	23.9068	49.031	46.9341	50.6001	37.6863	| annexin 2 | Chr5:25973915-25975554 FORWARD LENGTH=317 | 201606	AT5G65020			19.19	46.87	23.11	46.06		1.04	0.86	0.48	5.01		0.41	5.16e-07	363	0.000111		0.5	0.00022	14898	0.0011496
Csa06g043570	1.20349	0.956341	1.47937	11.3263	11.0584	11.3508	10.0997	0.34311	1.42019	1.12741	0.993804	10.0384	11.4187	10.6234	6.52625	| nodulin MtN21 /EamA-like transporter family protein | Chr2:16491358-16493085 REVERSE LENGTH=374 | 201606	AT2G39510			1.21	10.96	0.97	9.65		0.21	0.51	0.39	1.87		0.11	1.47e-06	688	0.000167		0.1	0.00022	14899	0.00114953
Csa06g041050	1.86078	1.71803	1.84257	0.228124	0.26503	0.0736697	0.261013	1.38736	1.79771	1.87663	1.85798	0.390751	0.578232	0.0188525	0.525419	| myb-like HTH transcriptional regulator family protein | Chr2:16044175-16045679 REVERSE LENGTH=340 | 201606	AT2G38300			1.81	0.21	1.73	0.38		0.06	0.08	0.2	0.22		8.73	2.11e-06	862	0.000191		4.57	0.00022	14900	0.00114945
Csa10g040220	11.3221	10.1981	10.9226	3.95795	4.28023	4.22751	4.21971	10.1814	11.3166	13.4076	10.2282	4.25423	4.65828	3.89776	5.65793	| cofactor assembly%2C complex C (B6F) | Chr5:14198679-14199203 REVERSE LENGTH=174 | 201606	AT5G36120			10.81	4.17	11.28	4.62		0.47	0.13	1.31	0.66		2.59	2.86e-06	1055	0.000211		2.44	0.00022	14901	0.00114937
Csa11g082610	38.7802	39.9293	42.1577	19.3791	16.624	17.0914	18.5392	40.5093	42.2641	39.8303	43.7521	15.1622	17.8657	4.27009	19.1418	| Transcriptional coactivator/pterin dehydratase | Chr5:20778316-20779380 REVERSE LENGTH=220 | 201606	AT5G51110			40.29	17.91	41.59	14.11		1.4	1.1	1.53	5.86		2.25	5.83e-06	1590	0.000286		2.95	0.00022	14902	0.00114929
Csa04g004200	3.35126	3.73227	3.72058	1.03226	1.11975	1.26939	1.00055	2.80455	3.6853	3.53207	3.33943	1.37588	1.0754	0.476026	1.38821	| Tetratricopeptide repeat (TPR)-like superfamily protein | Chr2:388283-389743 FORWARD LENGTH=486 | 201606	AT2G01860			3.6	1.11	3.34	1.08		0.18	0.1	0.33	0.37		3.26	6.2e-06	1654	0.000292		3.1	0.00022	14903	0.00114922
Csa13g013600	9.03544	11.9077	10.1253	26.3882	27.3378	27.2578	25.6735	10.6662	7.92788	9.64005	9.2899	24.122	21.908	30.7437	23.9923	| chorismate mutase 2 | Chr5:3430691-3432272 REVERSE LENGTH=265 | 201606	AT5G10870			10.36	26.66	9.38	25.19		1.18	0.68	0.98	3.32		0.39	6.75e-06	1719	0.000306		0.37	0.00022	14904	0.00114914
Csa07g046270	7.01728	6.74516	7.91952	22.2535	25.1911	23.869	22.5776	6.80252	6.39983	8.27717	7.37637	22.1792	28.0037	31.2622	21.6915	| Homeodomain-like superfamily protein | Chr1:28116201-28117317 REVERSE LENGTH=265 | 201606	AT1G74840			7.23	23.47	7.21	25.78		0.5	1.16	0.71	4.02		0.31	7.12e-06	1765	0.000314		0.28	0.00022	14905	0.00114906
Csa04g060520	0.694322	0.727834	0.682107	0.347889	0.304784	0.289012	0.282764	0.827939	0.665151	0.720685	0.629615	0.346723	0.264798	0.164959	0.265475	| Pentatricopeptide repeat (PPR-like) superfamily protein | Chr2:17858705-17860384 FORWARD LENGTH=559 | 201606	AT2G42920			0.7	0.31	0.71	0.26		0.02	0.03	0.07	0.06		2.29	7.42e-06	1794	0.000322		2.73	0.00022	14906	0.00114899
Csa11g051620	4.40663	3.68995	4.21666	10.9043	10.8066	12.0648	11.4701	4.2292	4.74594	4.22421	4.39496	9.95039	9.12201	11.222	8.16335	| Protein kinase superfamily protein | Chr5:15008433-15011025 REVERSE LENGTH=552 | 201606	AT5G37790			4.1	11.31	4.4	9.61		0.3	0.5	0.21	1.12		0.36	8.3e-06	1892	0.000342		0.46	0.00022	14907	0.00114891
Csa20g035960	93.4835	80.8996	102.998	0.108359	0.145766	0.130339	0.0507525	56.0612	35.0643	61.772	41.8138	0.082553	0	0.0895494	0.0276536	| thionin 2.2 | Chr5:14562053-14562673 REVERSE LENGTH=134 | 201606	AT5G36910			92.46	0.11	48.68	0.05		9.05	0.04	10.71	0.04		849.79	1.2e-05	2316	0.000403		974.74	0.00022	14908	0.00114883
Csa02g024480	1.17572	1.08329	1.05416	2.88576	2.53103	2.65211	2.75513	1.48432	1.10559	1.21303	1.20985	2.59767	2.73985	3.43116	2.71559	| hypothetical protein | Chr4:5255384-5256525 REVERSE LENGTH=164 | 201606	AT4G08330			1.1	2.71	1.25	2.87		0.05	0.13	0.14	0.33		0.41	1.3e-05	2428	0.000416		0.44	0.00022	14909	0.00114875
Csa02g024500	1.17572	1.08329	1.05416	2.88576	2.53103	2.65211	2.75513	1.48432	1.10559	1.21303	1.20985	2.59767	2.73985	3.43116	2.71559	| hypothetical protein | Chr4:5255384-5256525 REVERSE LENGTH=164 | 201606	AT4G08330			1.1	2.71	1.25	2.87		0.05	0.13	0.14	0.33		0.41	1.3e-05	2429	0.000416		0.44	0.00022	14910	0.00114868
Csa20g029060	22.4035	27.5561	26.3187	74.7219	85.704	86.4655	82.5525	26.2628	27.9993	26.5868	27.4993	102.212	110.523	73.751	115.022	| Telomerase activating protein Est1 | Chr5:6540603-6544262 FORWARD LENGTH=1027 | 201606	AT5G19400			25.43	82.36	27.09	100.38		2.2	4.65	0.69	16.04		0.31	1.45e-05	2548	0.000443		0.27	0.00022	14911	0.0011486
Csa09g013090	9.54461	8.23468	8.87624	3.51881	3.24662	2.90712	2.94364	9.48027	7.22678	6.87862	6.99366	2.52612	2.48586	2.42726	3.10274	| S-adenosyl-L-methionine-dependent methyltransferases superfamily protein | Chr3:10054224-10055456 FORWARD LENGTH=410 | 201606	AT3G27230			8.89	3.15	7.64	2.64		0.53	0.25	1.07	0.27		2.82	1.76e-05	2820	0.000485		2.9	0.00022	14912	0.00114852
Csa16g029060	0.435108	0.42316	0.513795	0.108359	0.0596317	0.0736697	0.0652532	0.499747	0.593243	0.635059	0.648133	0.110071	0.0378283	0.254509	0.0331843	| glutathione S-transferase zeta 1 | Chr2:629015-630955 FORWARD LENGTH=221 | 201606	AT2G02390			0.46	0.08	0.59	0.11		0.04	0.02	0.06	0.09		5.96	3.28e-05	3846	0.000663		5.46	0.00022	14913	0.00114845
Csa06g047750	1749.03	1909.03	1884.5	1028.16	1160.34	1080.78	1120.35	2491.79	2123.96	2109.74	2321.11	1167.45	999.077	626.054	1201.17	| imidazolonepropionase (Protein of unknown function%2C DUF642) | Chr2:17436671-17438005 REVERSE LENGTH=370 | 201606	AT2G41800			1847.52	1097.41	2261.65	998.44		70.36	48.88	156.95	228.22		1.68	3.28e-05	3847	0.000663		2.27	0.00022	14914	0.00114837
Csa06g047760	1749.03	1909.03	1884.5	1028.16	1160.34	1080.78	1120.35	2491.79	2123.96	2109.74	2321.11	1167.45	999.077	626.054	1201.17	| Chloroplast Ycf2%3BATPase%2C AAA type%2C core | ChrC:145291-152175 REVERSE LENGTH=2294 | 201606	ATCG01280			1847.52	1097.41	2261.65	998.44		70.36	48.88	156.95	228.22		1.68	3.28e-05	3848	0.000663		2.27	0.00022	14915	0.00114829
Csa20g016930	2.15703	1.68417	1.86915	0.279451	0.112638	0.16434	0.19576	1.90948	1.33929	2.39753	2.11723	0.17061	0.0648484	0.174386	0.22676	| Protein kinase superfamily protein | Chr5:3638431-3639883 REVERSE LENGTH=336 | 201606	AT5G11410			1.9	0.19	1.94	0.16		0.19	0.06	0.39	0.06		10.12	3.31e-05	3873	0.000666		12.2	0.00022	14916	0.00114822
Csa08g005740	5.23982	5.76343	5.53658	8.28659	8.58697	8.21134	7.94639	5.01984	5.06054	6.16507	5.38259	7.71045	7.49	8.0406	7.59921	| Acyl-CoA N-acyltransferases (NAT) superfamily protein | Chr5:4447610-4448603 REVERSE LENGTH=192 | 201606	AT5G13780			5.51	8.26	5.41	7.71		0.21	0.23	0.46	0.21		0.67	3.78e-05	4133	0.000711		0.7	0.00022	14917	0.00114814
Csa00486s060	7.98933	7.10908	7.80436	4.44271	4.10134	4.22751	4.45172	7.29481	7.03802	6.41481	5.9443	4.03959	4.30161	4.11456	4.35268	| Mitochondrial substrate carrier family protein | Chr5:16835572-16836810 REVERSE LENGTH=412 | 201606	AT5G42130			7.63	4.31	6.67	4.2		0.38	0.15	0.53	0.13		1.77	3.95e-05	4242	0.000725		1.59	0.00022	14918	0.00114806
Csa13g023520	49.2228	39.4469	48.2701	83.1112	89.1627	90.2057	88.4978	37.7794	34.8036	38.1535	35.7399	91.6448	86.4916	77.8326	110.487	| EEIG1/EHBP1 protein amino-terminal domain protein | Chr5:6969184-6972794 FORWARD LENGTH=1164 | 201606	AT5G20610			45.65	87.74	36.62	91.61		4.4	2.74	1.39	11.96		0.52	4.59e-05	4551	0.000785		0.4	0.00022	14919	0.00114798
Csa10g003050	0.925762	1.06636	1.09846	0.262342	0.152392	0.209675	0.319016	2.24513	1.51906	1.527	1.72835	0.473304	0.237778	0.0848363	0.0442458	| basic helix loop helix (bHLH) DNA-binding superfamily protein | Chr4:17876535-17879687 FORWARD LENGTH=1050 | 201606	AT4G38062			1.03	0.24	1.75	0.21		0.07	0.06	0.3	0.17		4.37	4.85e-05	4674	0.000808		8.35	0.00022	14920	0.00114791
Csa16g025540	14.9788	17.5696	19.5773	2.61202	1.93472	3.2868	2.97265	13.7542	16.2153	17.8173	22.9254	1.73912	2.09677	3.06353	1.57073	| kinase-like protein | Chr1:24973201-24974684 REVERSE LENGTH=332 | 201606	AT1G66940			17.38	2.7	17.68	2.12		1.88	0.5	3.36	0.58		6.43	5.61e-05	4985	0.000876		8.35	0.00022	14921	0.00114783
Csa17g033800	1.48122	1.90422	1.15161	4.07771	3.92907	4.03483	3.77743	0.358028	1.06065	0.820582	1.16664	2.61418	3.37752	3.84591	3.3848	| F-box and associated interaction domains-containing protein | Chr1:3125978-3127126 FORWARD LENGTH=382 | 201606	AT1G09650			1.51	3.95	0.85	3.31		0.31	0.12	0.31	0.44		0.38	6.3e-05	5266	0.000932		0.26	0.00022	14922	0.00114775
Csa17g055490	11.5443	12.9402	10.3822	30.9108	36.9319	38.0702	35.331	10.5991	11.4784	10.4535	11.1417	43.9622	48.4958	33.5198	53.908	| hypothetical protein | Chr1:11968361-11970890 REVERSE LENGTH=693 | 201606	AT1G33050			11.62	35.31	10.92	44.97		1.05	2.72	0.41	7.49		0.33	6.83e-05	5464	0.000972		0.24	0.00022	14923	0.00114768
Csa17g015130	10.8129	11.6792	12.9246	5.02442	3.89594	3.68915	4.56047	16.1933	13.4019	13.5432	10.5862	3.97355	4.16651	2.18218	4.18123	| Leucine-rich repeat protein kinase family protein | Chr1:3723135-3727178 FORWARD LENGTH=768 | 201606	AT1G11130			11.81	4.29	13.43	3.63		0.87	0.53	1.98	0.84		2.75	7.21e-05	5598	0.001		3.7	0.00022	14924	0.0011476
Csa17g043200	4.20296	5.56032	4.60643	9.82072	11.2638	10.6991	10.6218	5.0646	5.44705	7.27107	7.08625	13.1094	11.1539	11.9101	11.3269	| Translation elongation factor EF1B/ribosomal protein S6 family protein | Chr2:7872636-7873713 FORWARD LENGTH=231 | 201606	AT2G18110			4.79	10.6	6.22	11.88		0.57	0.51	0.97	0.77		0.45	7.26e-05	5616	0.00101		0.52	0.00022	14925	0.00114752
MSTRG.56285	15.3769	16.7994	18.4523	7.11746	7.85151	7.13463	6.18455	16.79	13.2311	12.2445	13.9009	4.93117	4.63126	6.76805	5.66899	NA	NA			16.88	7.07	14.04	5.5		1.26	0.59	1.69	0.82		2.39	8.41e-05	5998	0.00109		2.55	0.00022	14926	0.00114745
Csa01g020170	1.07388	1.18485	1.03645	0.211014	0.417422	0.306013	0.391519	1.26801	0.925818	1.07032	1.37651	0.297191	0.129697	0	0.30419	| wall-associated receptor kinase carboxy-terminal protein | Chr3:5934111-5935276 FORWARD LENGTH=301 | 201606	AT3G17350			1.1	0.33	1.16	0.18		0.06	0.08	0.17	0.13		3.31	8.68e-05	6075	0.00111		6.35	0.00022	14927	0.00114737
MSTRG.46625	1.4627	1.41335	1.59453	0.70148	0.861347	0.799033	0.725035	1.95423	1.91456	2.46175	1.89502	0.74848	0.859242	1.05103	0.84067	NA	NA			1.49	0.77	2.06	0.87		0.08	0.06	0.24	0.11		1.93	8.7e-05	6079	0.00111		2.35	0.00022	14928	0.00114729
Csa03g020620	80.0044	84.031	68.5916	28.8462	29.7098	33.5764	31.7783	56.1134	67.5308	68.1083	64.7145	34.1769	30.0194	21.2892	35.8889	| uridylyltransferase-like protein | Chr1:5773796-5776125 FORWARD LENGTH=290 | 201606	AT1G16880			77.54	30.98	64.12	30.34		6.54	1.84	4.8	5.65		2.5	8.91e-05	6149	0.00113		2.11	0.00022	14929	0.00114722
Csa15g038110	1.95336	2.53896	2.5424	4.54536	4.80367	5.11721	4.74173	1.90948	2.08534	2.32617	1.75922	5.04124	4.30161	4.34079	5.73536	| prefoldin 2 | Chr3:7969080-7969526 FORWARD LENGTH=148 | 201606	AT3G22480			2.34	4.8	2.02	4.85		0.28	0.21	0.21	0.59		0.49	9.13e-05	6218	0.00114		0.42	0.00022	14930	0.00114714
Csa02g071040	1.18498	0.880172	0.930145	0.0342185	0.112638	0.0906704	0.0580028	0.708596	1.22244	0.884801	1.08022	0	0	0.141394	0.0442458	| Phosphoglycerate mutase family protein | Chr5:25228296-25229672 REVERSE LENGTH=297 | 201606	AT5G62840			1	0.07	0.97	0.05		0.13	0.03	0.19	0.06		13.51	9.36e-05	6286	0.00116		20.99	0.00022	14931	0.00114706
MSTRG.48293	15.2103	17.8743	16.1934	26.7874	27.7552	25.5067	25.7388	14.4255	15.6221	14.9132	15.9873	21.75	26.4798	23.4855	22.9414	NA	NA			16.43	26.45	15.24	23.66		1.1	0.9	0.61	1.74		0.62	9.84e-05	6406	0.0012		0.64	0.00022	14932	0.00114698
Csa17g020990	3.61047	5.07791	4.24323	12.0734	15.0471	14.9549	14.8052	4.60215	5.03358	5.8297	5.46283	15.9107	16.7579	21.0111	14.1144	| hypothetical protein | Chr1:5296019-5296824 REVERSE LENGTH=148 | 201606	AT1G15400			4.31	14.22	5.23	16.95		0.6	1.24	0.46	2.53		0.3	0.00012	6964	0.00134		0.31	0.00022	14933	0.00114691
Csa04g053800	3.86969	2.8521	3.10934	6.35324	7.10943	6.5226	6.75733	4.27395	3.00217	3.81749	2.85796	6.94546	6.62535	6.18362	7.33927	NA	NA			3.28	6.69	3.49	6.77		0.43	0.28	0.58	0.42		0.49	0.000128	7161	0.00139		0.51	0.00022	14934	0.00114683
Csa16g051380	4.94357	3.96077	4.7836	1.91054	1.88834	1.7454	1.87059	3.05815	3.47856	3.41077	3.88262	2.04181	1.84278	1.89939	1.46564	| purple acid phosphatase 12 | Chr2:11621400-11623438 REVERSE LENGTH=469 | 201606	AT2G27190			4.56	1.85	3.46	1.81		0.43	0.06	0.29	0.21		2.46	0.000136	7364	0.00144		1.91	0.00022	14935	0.00114675
Csa01g016970	24.0698	25.8635	20.4455	7.15738	9.46819	9.0047	7.80863	24.413	27.9453	29.3554	29.5302	10.7099	9.16525	4.43034	13.9374	| Aldolase-type TIM barrel family protein | Chr3:4821804-4823899 FORWARD LENGTH=367 | 201606	AT3G14420			23.46	8.36	27.81	9.56		2.25	0.92	2.06	3.43		2.81	0.000152	7754	0.00153		2.91	0.00022	14936	0.00114668
Csa18g018820	0.675807	2.76746	1.12503	12.4784	11.9793	15.771	12.2531	0.671302	1.08761	0.877666	0.901213	16.1859	13.3588	21.7511	13.6996	| basic leucine-zipper 1 | Chr5:20052145-20052582 FORWARD LENGTH=145 | 201606	AT5G49450			1.52	13.12	0.88	16.25		0.9	1.54	0.15	3.36		0.12	0.000185	8352	0.00172		0.05	0.00022	14937	0.0011466
Csa12g001840	6.0082	5.84806	6.05037	3.14811	3.53815	3.07146	4.0022	5.36295	5.89648	6.97138	5.71591	2.74626	2.59934	1.80984	3.0419	| RNA-binding CRS1 / YhbY (CRM) domain protein | Chr4:18189249-18190535 REVERSE LENGTH=296 | 201606	AT4G39040			5.97	3.44	5.99	2.55		0.09	0.37	0.6	0.46		1.74	0.000187	8398	0.00174		2.35	0.00022	14938	0.00114652
Csa08g058550	4.23073	2.52203	3.83574	8.25237	7.76537	8.32467	8.70768	1.66334	2.26511	1.94085	1.91971	8.19476	10.1488	6.48526	7.52731	| Bifunctional inhibitor/lipid-transfer protein/seed storage 2S albumin superfamily protein | Chr5:1790256-1790694 FORWARD LENGTH=116 | 201606	AT5G05960			3.53	8.26	1.95	8.09		0.73	0.34	0.21	1.34		0.43	0.0002	8609	0.00181		0.24	0.00022	14939	0.00114645
Csa14g010860	4.40663	4.30776	5.42142	9.71807	10.8066	10.6538	9.10645	4.4828	4.41337	4.88068	5.25296	11.3043	9.43545	10.5951	8.45648	| ATP-citrate lyase A-3 | Chr1:3042135-3044978 FORWARD LENGTH=424 | 201606	AT1G09430			4.71	10.07	4.76	9.95		0.5	0.7	0.34	1.09		0.47	0.000212	8848	0.00187		0.48	0.00022	14940	0.00114637
Csa08g062890	0.407335	0.304675	0.159453	0.935307	1.12638	1.05404	1.13831	0.387863	0.350553	0.335368	0.382707	1.13373	1.26454	1.51291	1.00106	| alpha 1%2C4-glycosyltransferase family protein | Chr5:102370-103593 REVERSE LENGTH=407 | 201606	AT5G01250			0.29	1.06	0.36	1.23		0.1	0.08	0.02	0.19		0.27	0.000222	9027	0.00191		0.3	0.00022	14941	0.00114629
Csa04g002550	4.00855	3.47837	5.08479	9.17057	10.7205	10.4044	9.30946	4.40821	4.52123	4.45968	3.63572	8.76162	8.60863	11.4482	9.80044	| P-loop containing nucleoside triphosphate hydrolases superfamily protein | Chr2:206136-211765 FORWARD LENGTH=949 | 201606	AT2G01460			4.19	9.9	4.26	9.65		0.67	0.67	0.36	1.13		0.42	0.000227	9135	0.00194		0.44	0.00022	14942	0.00114622
Csa10g040510	1.66637	1.5403	1.86915	0.77562	0.417422	0.510021	0.543777	2.14071	2.41791	2.04789	1.71601	0.676935	0.89707	0.834224	0.956815	| DegP protease 10 | Chr5:14594992-14598216 FORWARD LENGTH=586 | 201606	AT5G36950			1.69	0.56	2.08	0.84		0.14	0.13	0.25	0.1		3.01	0.000233	9217	0.00197		2.47	0.00022	14943	0.00114614
Csa08g010560	8.04488	9.06408	9.60264	14.1665	15.3055	13.6799	13.8699	8.68217	8.99752	9.1263	7.83932	12.8618	13.2399	14.2572	11.9464	| APR-like 7 | Chr5:5991385-5993696 FORWARD LENGTH=289 | 201606	AT5G18120			8.9	14.26	8.66	13.08		0.65	0.63	0.5	0.83		0.62	0.000243	9364	0.00202		0.66	0.00022	14944	0.00114606
Csa03g033280	17.1266	16.4694	19.285	10.545	9.3158	8.65902	10.2303	19.0575	24.5656	19.1731	20.6477	9.60917	11.4512	8.95023	9.25843	| pyruvate dehydrogenase E1 beta | Chr1:10584350-10586477 REVERSE LENGTH=406 | 201606	AT1G30120			17.63	9.69	20.86	9.82		1.2	0.75	2.23	0.97		1.82	0.000272	9847	0.00215		2.12	0.00022	14945	0.00114599
Csa00532s120	7.05431	10.9006	7.69806	19.8239	24.184	22.6449	24.2887	7.83185	9.06943	8.28431	8.42573	23.6652	25.0153	34.2739	26.3207	| RING domain ligase1 | Chr3:242734-245062 FORWARD LENGTH=489 | 201606	AT3G01650			8.55	22.74	8.4	27.32		1.68	1.8	0.44	4.12		0.38	0.000289	10091	0.00223		0.31	0.00022	14946	0.00114591
Csa11g082560	1.1572	0.888635	0.930145	2.59491	2.28588	2.4141	2.0591	0.537041	0.826945	0.713549	0.580233	2.77378	3.15055	2.14919	3.39586	| exocyst complex component 84B | Chr5:20250803-20254766 REVERSE LENGTH=783 | 201606	AT5G49830			0.99	2.34	0.66	2.87		0.12	0.2	0.11	0.47		0.42	0.000291	10113	0.00224		0.23	0.00022	14947	0.00114583
Csa20g020820	5.86933	4.92558	5.36827	2.9599	2.08711	2.12509	2.50862	4.74387	4.72797	4.38119	4.72211	1.37038	2.87495	1.77214	1.52648	| DNA-binding storekeeper | Chr5:4610680-4611444 FORWARD LENGTH=254 | 201606	AT5G14285			5.39	2.42	4.64	1.89		0.39	0.35	0.15	0.59		2.23	0.000291	10120	0.00224		2.46	0.00022	14948	0.00114576
Csa06g004320	7.90601	10.5621	8.53962	17.4515	19.261	16.5417	17.0891	7.86169	6.94813	8.52691	6.52454	15.9272	17.5685	20.3607	15.1542	| transmembrane protein | Chr3:3727819-3728865 FORWARD LENGTH=348 | 201606	AT3G11810			9	17.59	7.47	17.25		1.13	1.02	0.78	2		0.51	0.000301	10262	0.00229		0.43	0.00022	14949	0.00114568
Csa10g029140	1.98113	2.07348	2.46267	1.03226	1.01374	1.00304	0.81929	2.17054	1.67187	2.02648	2.22834	0.506325	1.02136	0.598567	0.60838	| YbaK/aminoacyl-tRNA synthetase-associated domain-containing protein | Chr4:9302816-9304869 FORWARD LENGTH=232 | 201606	AT4G16510			2.17	0.97	2.02	0.68		0.21	0.09	0.22	0.2		2.25	0.000312	10379	0.00234		2.96	0.00022	14950	0.0011456
Csa03g024810	2.49956	2.41201	3.02076	1.1007	1.04024	0.878369	1.23981	4.32617	2.98419	3.16816	2.85796	0.764991	0.58904	0.669264	0.370558	| cyclin-dependent kinase B2%3B2 | Chr1:7292752-7294664 REVERSE LENGTH=315 | 201606	AT1G20930			2.64	1.06	3.33	0.6		0.27	0.13	0.58	0.15		2.48	0.000336	10663	0.00245		5.57	0.00022	14951	0.00114553
Csa10g030920	1.88856	3.02982	1.02759	7.89308	7.87139	8.8347	10.0562	0.730973	0.260667	0.72782	1.1975	8.35436	6.97121	6.38158	4.85597	| cytochrome P450%2C family 702%2C subfamily A%2C polypeptide 6 | Chr4:8807574-8810419 FORWARD LENGTH=475 | 201606	AT4G15396			1.98	8.66	0.73	6.64		0.82	0.89	0.33	1.25		0.23	0.000356	10895	0.00254		0.11	0.00022	14952	0.00114545
Csa20g028660	2.10148	2.47971	1.63883	6.03387	7.16906	7.57664	5.85104	2.03628	3.07408	1.49845	2.37649	7.14359	8.71671	7.39018	10.1876	| DREB2A-interacting protein 1 | Chr1:2079222-2080658 REVERSE LENGTH=307 | 201606	AT1G06770			2.07	6.66	2.25	8.36		0.34	0.73	0.57	1.21		0.31	0.000373	11092	0.00262		0.27	0.00022	14953	0.00114537
Csa12g053960	2.65694	3.14831	3.02962	4.22599	4.43262	4.37485	4.0602	3.24462	3.50553	2.96837	3.22215	4.40833	4.47995	5.03833	4.63475	| CW-type Zinc Finger | Chr4:8951887-8957214 REVERSE LENGTH=1059 | 201606	AT4G15730			2.94	4.27	3.24	4.64		0.21	0.14	0.19	0.24		0.69	0.000394	11315	0.00271		0.7	0.00022	14954	0.0011453
Csa02g073970	13.4976	15.4876	14.8646	22.0767	24.29	25.6881	22.5341	14.888	15.2535	14.4779	14.833	22.4379	25.5773	29.0234	25.2035	NA	NA			14.62	23.65	14.86	25.56		0.83	1.44	0.27	2.34		0.62	0.000435	11724	0.00289		0.58	0.00022	14955	0.00114522
Csa02g073980	13.4976	15.4876	14.8646	22.0767	24.29	25.6881	22.5341	14.888	15.2535	14.4779	14.833	22.4379	25.5773	29.0234	25.2035	NA	NA			14.62	23.65	14.86	25.56		0.83	1.44	0.27	2.34		0.62	0.000435	11725	0.00289		0.58	0.00022	14956	0.00114514
Csa02g073990	13.4976	15.4876	14.8646	22.0767	24.29	25.6881	22.5341	14.888	15.2535	14.4779	14.833	22.4379	25.5773	29.0234	25.2035	| regulatory particle non-ATPase subunit 5B | Chr5:25894027-25896445 REVERSE LENGTH=442 | 201606	AT5G64760			14.62	23.65	14.86	25.56		0.83	1.44	0.27	2.34		0.62	0.000435	11726	0.00289		0.58	0.00022	14957	0.00114507
Csa02g035980	0.972051	1.26948	1.52367	2.46374	2.51116	2.78245	2.49412	1.28293	1.52805	1.37001	1.16664	3.21957	2.5453	3.18607	2.60497	| RING finger protein | Chr5:20195561-20197188 FORWARD LENGTH=235 | 201606	AT5G49710			1.26	2.56	1.34	2.89		0.23	0.13	0.13	0.31		0.49	0.000438	11757	0.0029		0.46	0.00022	14958	0.00114499
Csa19g009840	7.50793	9.4026	8.45103	14.6684	18.075	17.4937	17.9954	8.55537	7.72115	8.2629	9.09855	19.8182	20.2489	15.7796	22.416	| BTB-POZ and MATH domain 2 | Chr3:1874577-1876575 REVERSE LENGTH=406 | 201606	AT3G06190			8.45	17.06	8.41	19.57		0.77	1.4	0.5	2.4		0.5	0.000458	11939	0.00299		0.43	0.00022	14959	0.00114491
Csa17g025470	25.3566	22.1566	30.2076	8.19534	9.96512	10.0247	9.84598	25.6512	31.3879	33.3013	24.7278	11.8711	10.4028	12.881	10.6688	| Wound-responsive family protein | Chr1:6800361-6802240 REVERSE LENGTH=329 | 201606	AT1G19660			25.91	9.51	28.77	11.46		3.31	0.76	3.66	0.99		2.72	0.000466	12026	0.00302		2.51	0.00022	14960	0.00114484
Csa06375s010	0.203668	0.279285	0.230322	0	0.0596317	0.0340014	0.0580028	0.238685	0.224713	0.278284	0.16049	0	0	0.0471313	0	| ARM repeat superfamily protein | Chr4:8995285-8996548 REVERSE LENGTH=296 | 201606	AT4G15830			0.24	0.04	0.23	0.01		0.03	0.02	0.04	0.02		6.27	0.000476	12113	0.00306		19.14	0.00022	14961	0.00114476
Csa16g048680	1.12943	1.15946	1.3022	0.752808	0.655949	0.521355	0.623531	1.11138	1.25839	1.12741	0.944422	0.379744	0.513384	0.593854	0.481173	NA	NA			1.2	0.64	1.11	0.49		0.08	0.08	0.11	0.08		1.88	0.000567	12868	0.00343		2.26	0.00022	14962	0.00114469
Csa06g021900	5.96191	7.8623	7.26399	11.4575	10.7403	11.8098	10.9118	8.95815	7.7571	7.60644	8.37017	10.7429	11.997	11.2502	11.4984	| Phox (PX) domain-containing protein | Chr3:17828706-17832388 REVERSE LENGTH=938 | 201606	AT3G48195			7.03	11.23	8.17	11.37		0.79	0.43	0.54	0.45		0.63	0.000626	13303	0.00366		0.72	0.00022	14963	0.00114461
Csa09g092330	0.611003	0.490865	0.744116	0	0.132515	0.0453352	0.123256	0.693678	0.952784	0.635059	0.611097	0.148595	0.0162121	0.0424182	0.0442458	| IQ-domain 6 | Chr2:11143433-11144982 REVERSE LENGTH=416 | 201606	AT2G26180			0.62	0.08	0.72	0.06		0.1	0.06	0.14	0.05		8.17	0.000659	13534	0.00379		11.5	0.00022	14964	0.00114453
Csa19g023140	23.9495	26.1851	26.8856	20.1205	18.4328	19.5791	19.0684	26.3374	24.6465	25.0955	26.9994	20.8419	20.8001	18.8384	19.9106	| tRNAse Z4 | Chr3:5509397-5513118 FORWARD LENGTH=942 | 201606	AT3G16260			25.67	19.3	25.77	20.1		1.25	0.62	0.94	0.82		1.33	0.000684	13678	0.00389		1.28	0.00022	14965	0.00114446
Csa19g023150	23.9495	26.1851	26.8856	20.1205	18.4328	19.5791	19.0684	26.3374	24.6465	25.0955	26.9994	20.8419	20.8001	18.8384	19.9106	| ENTH/VHS family protein | Chr3:5513701-5516540 FORWARD LENGTH=690 | 201606	AT3G16270			25.67	19.3	25.77	20.1		1.25	0.62	0.94	0.82		1.33	0.000684	13679	0.00389		1.28	0.00022	14966	0.00114438
Csa17g090160	0.833186	1.0579	1.47937	2.44663	2.59067	2.26109	2.52312	1.61858	1.95051	1.54127	1.82712	2.98842	2.82091	2.88443	2.53307	| plastoglobulin 34kD | Chr3:21475949-21477463 REVERSE LENGTH=308 | 201606	AT3G58010			1.12	2.46	1.73	2.81		0.27	0.12	0.16	0.17		0.46	0.000699	13773	0.00395		0.62	0.00022	14967	0.0011443
Csa18062s010	2.27738	2.08194	2.17034	0.832651	1.27214	1.31472	1.19631	2.20038	2.86734	2.51883	2.91351	1.23279	1.27535	1.24898	1.37715	| F-box family protein | Chr2:13824820-13826065 FORWARD LENGTH=331 | 201606	AT2G32560			2.18	1.15	2.63	1.28		0.08	0.19	0.29	0.06		1.89	0.000712	13859	0.004		2.05	0.00022	14968	0.00114423
Csa19g013220	2.71248	2.47125	2.03746	4.92177	4.426	5.71223	5.35076	2.67029	2.4269	2.47602	2.38883	5.16782	5.65262	7.03199	5.42011	| RING/U-box superfamily protein | Chr3:2992975-2995451 REVERSE LENGTH=491 | 201606	AT3G09760			2.41	5.1	2.49	5.82		0.28	0.48	0.11	0.72		0.47	0.000739	14033	0.0041		0.43	0.00022	14969	0.00114415
Csa18g020720	8.3226	4.84941	8.07898	0.353592	0.119263	0.221009	0.246512	1.29785	1.50108	1.80528	1.31478	0.445786	0.113485	0.207378	0.475642	| ferric reduction oxidase 8 | Chr5:20415832-20418582 FORWARD LENGTH=728 | 201606	AT5G50160			7.08	0.24	1.48	0.31		1.58	0.08	0.2	0.15		30.13	0.000756	14159	0.00415		4.76	0.00022	14970	0.00114407
Csa16g006190	2.6662	3.04675	2.94103	1.71093	1.66969	2.05142	1.93584	3.90847	3.29879	3.33941	3.16659	1.97577	1.46449	1.67316	2.00212	| P-loop containing nucleoside triphosphate hydrolases superfamily protein | Chr5:23593358-23595645 FORWARD LENGTH=465 | 201606	AT5G58370			2.88	1.84	3.43	1.78		0.16	0.16	0.28	0.22		1.57	0.000774	14268	0.00422		1.93	0.00022	14971	0.001144
Csa11g001230	0.175895	0.0930951	0.132878	0.912495	1.05349	0.901037	0.638031	0.193932	0.170782	0.2212	0.216044	0.588878	0.713333	0.838937	0.586257	| Plant regulator RWP-RK family protein | Chr4:17955303-17957828 FORWARD LENGTH=696 | 201606	AT4G38340			0.13	0.88	0.2	0.68		0.03	0.15	0.02	0.1		0.15	0.000855	14746	0.00451		0.29	0.00022	14972	0.00114392
Csa07g001140	2.78654	3.02982	3.38396	5.88559	6.32096	7.40664	5.78578	3.58028	3.64934	3.48212	2.98141	7.27567	6.09035	7.89449	6.36586	NA	NA			3.07	6.35	3.42	6.91		0.25	0.64	0.26	0.72		0.48	0.000858	14760	0.00452		0.5	0.00022	14973	0.00114384
Csa11g057160	0.685064	0.550107	0.673248	0.14828	0.251778	0.147339	0	0.604172	0.566277	0.692143	0.839486	0.148595	0.108081	0.197951	0.0331843	| Protein kinase superfamily protein | Chr5:16026227-16028283 FORWARD LENGTH=499 | 201606	AT5G40030			0.64	0.14	0.68	0.12		0.06	0.09	0.11	0.06		4.65	0.000904	14999	0.00469		5.54	0.00022	14974	0.00114377
Csa05g035040	0.860959	0.643202	0.876994	0.193905	0.337913	0.300346	0.297265	0.775726	0.665151	0.849124	0.666651	0.18712	0.259394	0.30164	0.365028	| transmembrane protein | Chr2:12543081-12543702 FORWARD LENGTH=169 | 201606	AT2G29180			0.79	0.28	0.74	0.28		0.11	0.05	0.08	0.06		2.81	0.000909	15032	0.00471		2.66	0.00022	14975	0.00114369
Csa10g022020	1.0924	0.77015	1.23134	0.0570309	0.198772	0.209675	0.217511	0.969658	1.50108	1.01324	1.36417	0.198127	0.205353	0.131968	0.160391	| receptor kinase 3 | Chr4:11389219-11393090 REVERSE LENGTH=850 | 201606	AT4G21380			1.03	0.17	1.21	0.17		0.19	0.07	0.23	0.03		6.04	0.000914	15060	0.00472		6.97	0.00022	14976	0.00114362
Csa17g004180	18.7837	17.4765	20.9327	12.1305	8.99114	11.4641	11.1148	20.1689	20.0264	18.695	18.265	11.5079	11.7322	9.42154	13.6111	| FZO-like protein | Chr1:761321-766053 FORWARD LENGTH=912 | 201606	AT1G03160			19.06	10.93	19.29	11.57		1.42	1.17	0.82	1.48		1.74	0.000921	15102	0.00475		1.67	0.00022	14977	0.00114354
Csa09g020080	0.416593	0.507791	0.451785	0.290858	0.205398	0.204008	0.232011	0.730973	0.61122	0.592246	0.580233	0.330212	0.205353	0.212091	0.14933	| 3-dehydroquinate synthase | Chr3:10793126-10795304 REVERSE LENGTH=444 | 201606	AT3G28760			0.46	0.23	0.63	0.22		0.04	0.04	0.06	0.07		1.97	0.000983	15388	0.00497		2.8	0.00022	14978	0.00114346
Csa05g028110	26.8008	24.5009	26.0618	38.0967	43.1734	47.3753	47.2723	23.9953	25.6353	25.1455	20.9439	49.9611	51.7166	46.1745	62.3423	| glucan synthase-like 3 | Chr2:13589545-13600066 FORWARD LENGTH=1950 | 201606	AT2G31960			25.79	43.98	23.93	52.55		0.96	3.8	1.82	6		0.59	0.00101	15541	0.00506		0.46	0.00022	14979	0.00114339
Csa08g048890	0.749868	0.524718	0.513795	1.27179	1.08662	1.31472	1.37032	0.551959	0.790991	0.620788	0.845659	1.38139	1.72929	1.46578	1.68687	| Putative endonuclease or glycosyl hydrolase | Chr3:23104885-23105579 REVERSE LENGTH=200 | 201606	AT3G62460			0.6	1.26	0.7	1.57		0.11	0.11	0.12	0.15		0.47	0.00102	15582	0.00508		0.45	0.00022	14980	0.00114331
Csa13g013760	1.74043	2.60666	1.76285	3.90091	3.64416	4.21617	4.24871	1.90202	1.86063	2.20487	2.01847	4.40833	4.16651	3.39345	4.56285	| Pre-mRNA cleavage complex II protein family | Chr5:3484176-3486067 FORWARD LENGTH=368 | 201606	AT5G11010			2.04	4	2	4.13		0.4	0.25	0.13	0.45		0.51	0.0011	15960	0.00538		0.48	0.00022	14981	0.00114323
Csa11g053990	2.51807	2.20889	1.84257	3.29068	3.7833	3.76282	3.80644	0.88761	1.26738	0.79204	0.845659	3.46723	3.73419	5.26456	4.41905	| RING/U-box superfamily protein | Chr5:15571321-15573315 FORWARD LENGTH=296 | 201606	AT5G38895			2.19	3.66	0.95	4.22		0.28	0.21	0.19	0.7		0.6	0.00112	16033	0.00542		0.22	0.00022	14982	0.00114316
Csa19g040340	1.34236	1.44721	2.14376	0.268045	0.198772	0.260677	0.130506	2.14817	1.38423	1.95513	1.51848	0.104567	0.183737	0.428895	0.143799	| UDP-glucosyl transferase 71B1 | Chr3:7664565-7665986 FORWARD LENGTH=473 | 201606	AT3G21750			1.64	0.21	1.75	0.22		0.36	0.06	0.31	0.13		7.67	0.00113	16092	0.00546		8.14	0.00022	14983	0.00114308
Csa05g002920	1.50899	1.94653	1.98431	2.69756	2.72318	2.83345	2.9944	2.04374	1.82467	1.65543	1.55552	2.77928	2.83172	2.79488	3.18017	| zinc ion binding protein | Chr3:20128570-20131581 REVERSE LENGTH=405 | 201606	AT3G54360			1.81	2.81	1.77	2.9		0.22	0.12	0.19	0.16		0.64	0.00117	16253	0.00562		0.61	0.00022	14984	0.001143
Csa10g018880	1.17572	1.37104	1.43508	0.695777	0.834844	0.527022	0.623531	2.09595	2.05837	2.28336	1.52466	0.709956	0.410707	0.546723	0.69134	| kinesin-like protein | Chr4:12547018-12548810 FORWARD LENGTH=306 | 201606	AT4G24175			1.33	0.67	1.99	0.59		0.11	0.11	0.28	0.12		1.98	0.00127	16686	0.00591		3.38	0.00022	14985	0.00114293
Csa01g032110	0.842444	0.990193	0.752975	0.450544	0.417422	0.498687	0.478523	1.01441	0.925818	0.941885	1.25923	0.346723	0.421515	0.221517	0.199106	| Cyclin B2%3B1 | Chr2:7664164-7666261 FORWARD LENGTH=429 | 201606	AT2G17620			0.86	0.46	1.04	0.3		0.1	0.03	0.13	0.09		1.87	0.00128	16740	0.00594		3.48	0.00022	14986	0.00114285
Csa16g031230	2.29589	2.25967	2.1349	1.31171	1.69619	1.28639	1.51532	2.85676	2.59768	2.96123	2.66043	1.58502	0.972727	1.65431	1.2776	| HVA22 homologue C | Chr1:26220337-26221663 FORWARD LENGTH=184 | 201606	AT1G69700			2.23	1.45	2.77	1.37		0.07	0.17	0.15	0.27		1.54	0.00134	16980	0.00615		2.02	0.00022	14987	0.00114278
Csa15g015080	0.592488	0.355454	0.416351	0.102656	0	0	0.0362518	0.522124	0.629197	0.420994	0.64196	0.0770495	0.0918686	0.0895494	0.176983	| UDP-Glycosyltransferase superfamily protein | Chr3:3556728-3558149 FORWARD LENGTH=447 | 201606	AT3G11340			0.45	0.03	0.55	0.11		0.1	0.04	0.09	0.04		13.1	0.00142	17283	0.00638		5.09	0.00022	14988	0.0011427
Csa20g006700	3.74008	4.18082	3.86232	6.05668	5.49274	6.80595	5.95979	3.86371	3.43362	3.85317	3.29622	5.40997	5.78232	5.40124	6.36586	| P-loop containing nucleoside triphosphate hydrolases superfamily protein | Chr5:1612077-1615195 FORWARD LENGTH=593 | 201606	AT5G05450			3.93	6.08	3.61	5.74		0.19	0.47	0.25	0.39		0.65	0.00145	17414	0.0065		0.63	0.00022	14989	0.00114262
Csa01g021470	7.09134	7.17679	8.26501	5.29247	5.46624	4.65819	5.1405	9.95018	7.88294	8.95504	8.68498	5.23386	5.67424	5.43895	5.28737	| P-loop containing nucleoside triphosphate hydrolases superfamily protein | Chr3:6399724-6403007 REVERSE LENGTH=568 | 201606	AT3G18600			7.51	5.14	8.87	5.41		0.53	0.3	0.74	0.17		1.46	0.00149	17581	0.00661		1.64	0.00022	14990	0.00114255
Csa11g043390	2.65694	2.01424	1.74513	0.650152	0.808341	0.646026	0.529276	2.29734	2.68757	2.74003	1.8086	0.4678	0.318838	0.395903	0.790893	| transmembrane protein | Chr4:7674431-7675275 REVERSE LENGTH=176 | 201606	AT4G13220			2.14	0.66	2.38	0.49		0.38	0.1	0.37	0.18		3.25	0.00152	17678	0.00669		4.83	0.00022	14991	0.00114247
Csa02g005460	26.4953	24.5686	31.4655	15.7976	16.8095	16.4453	17.1543	29.955	32.8261	30.754	27.8142	17.3747	18.0279	12.8574	19.0312	| RELA/SPOT homolog 1 | Chr4:985451-991178 FORWARD LENGTH=883 | 201606	AT4G02260			27.51	16.55	30.34	16.82		2.91	0.5	1.79	2.36		1.66	0.00154	17749	0.00673		1.8	0.00022	14992	0.00114239
Csa19g008590	5.95265	4.7817	6.26298	10.5564	9.92537	8.48901	9.49071	5.01239	4.56617	5.27313	4.92581	7.96912	10.2785	10.4019	10.2816	| Leucine-rich repeat (LRR) family protein | Chr3:1797116-1799732 REVERSE LENGTH=517 | 201606	AT3G05990			5.67	9.62	4.94	9.73		0.64	0.75	0.25	1.02		0.59	0.0016	17963	0.00694		0.51	0.00022	14993	0.00114232
Csa04g043380	5.26759	4.29084	5.23539	3.41615	3.02134	3.07146	3.0669	6.28786	6.0313	6.25069	5.7406	4.06711	3.31808	4.42091	3.46776	| nucleolar essential protein-like protein | Chr3:21092610-21094109 FORWARD LENGTH=298 | 201606	AT3G57000			4.93	3.14	6.08	3.82		0.45	0.16	0.22	0.45		1.57	0.00161	17994	0.00698		1.59	0.00022	14994	0.00114224
Csa08g053030	4.09187	3.02982	4.6773	1.56835	1.07337	1.33739	1.37757	5.67623	5.68974	4.70943	4.01842	1.4034	1.59419	1.23955	2.00765	| basic helix-loop-helix (bHLH) DNA-binding superfamily protein | Chr4:621334-622697 FORWARD LENGTH=315 | 201606	AT4G01460			3.93	1.34	5.02	1.56		0.68	0.18	0.7	0.29		2.94	0.00164	18084	0.00706		3.22	0.00022	14995	0.00114217
Csa09g096280	30.5409	31.9147	28.2055	45.5221	39.2244	41.833	40.225	9.62945	10.7593	10.0896	11.5059	35.6464	36.3746	49.8036	34.3569	| Sulfite exporter TauE/SafE family protein | Chr1:22798365-22801020 REVERSE LENGTH=458 | 201606	AT1G61740			30.22	41.7	10.5	39.05		1.53	2.39	0.71	6.25		0.72	0.00166	18164	0.00713		0.27	0.00022	14996	0.00114209
Csa03g013500	16.0805	23.4176	23.5814	34.8117	35.2026	32.5167	34.5842	7.25752	7.76609	7.89186	9.09238	27.2315	26.8959	37.8841	26.7521	| Early-responsive to dehydration stress protein (ERD4) | Chr1:3290572-3295271 REVERSE LENGTH=762 | 201606	AT1G10090			21.03	34.28	8	29.69		3.5	1.04	0.67	4.73		0.61	0.00177	18513	0.00745		0.27	0.00022	14997	0.00114201
Csa07g039260	0.509169	0.778614	0.416351	0	0.0463802	0	0	1.6708	1.02469	1.66257	1.11108	0	0	0	0	| thionin 2.1 | Chr1:27198803-27199358 REVERSE LENGTH=134 | 201606	AT1G72260			0.57	0.01	1.37	0		0.15	0.02	0.3	0		48.99	0.00177	18529	0.00746		#DIV/0!	0.00022	14998	0.00114194
Csa03g006210	0	0	0	0.245233	0.178895	0.170007	0.123256	0.0969658	0.0179771	0	0	0.258666	0.205353	0.263935	0.23229	| zein-binding protein (Protein of unknown function%2C DUF593) | Chr1:1381116-1382546 REVERSE LENGTH=411 | 201606	AT1G04890			0	0.18	0.03	0.24		0	0.04	0.04	0.02		0	0.0018	18606	0.00754		0.12	0.00022	14999	0.00114186
Csa04g043530	4.94357	4.83248	4.03949	3.19373	2.84907	3.22447	2.84214	4.68419	4.7819	4.70229	4.62335	3.23608	3.42616	2.71476	3.53966	| sugar-dependent 1-like protein | Chr3:21150742-21153315 REVERSE LENGTH=801 | 201606	AT3G57140			4.61	3.03	4.7	3.23		0.4	0.18	0.06	0.32		1.52	0.00203	19304	0.0082		1.45	0.00022	15000	0.00114179
Csa02g007800	0	0.0253896	0.0531512	0.222421	0.238527	0.334347	0.377018	0.0223767	0.0808968	0	0.0370362	0.28068	0.372879	0.273361	0.409274	NA	NA			0.03	0.29	0.04	0.33		0.02	0.06	0.03	0.06		0.09	0.00214	19589	0.00851		0.11	0.00022	15001	0.00114171
Csa10g020260	0.77764	1.13407	0.974438	0.302264	0.457176	0.198341	0.145007	0.805562	0.934807	0.891937	0.969113	0.522836	0.30803	0.259222	0.387151	| YCF49-like protein | Chr4:11990296-11991325 REVERSE LENGTH=193 | 201606	AT4G22830			0.96	0.28	0.9	0.37		0.15	0.12	0.06	0.1		3.49	0.00216	19636	0.00858		2.44	0.00022	15002	0.00114163
Csa16g036380	0.407335	0.262359	0.425209	0.0570309	0.0596317	0.102004	0.130506	0.492288	0.647174	0.877666	0.672824	0.082553	0	0.0424182	0	| 3-oxo-5-alpha-steroid 4-dehydrogenase (DUF1295) | Chr1:27688409-27690165 REVERSE LENGTH=302 | 201606	AT1G73650			0.36	0.09	0.67	0.03		0.07	0.03	0.14	0.03		4.18	0.00216	19637	0.00858		21.52	0.00022	15003	0.00114156
Csa06g052540	2.92541	2.37816	4.3584	0.507575	0.284907	0.419351	0.362518	1.72301	2.33702	2.81138	2.61722	0.56136	0.513384	0.259222	0.398212	| Nuclear transport factor 2 (NTF2) family protein | Chr2:18953326-18954467 FORWARD LENGTH=240 | 201606	AT2G46100			3.22	0.39	2.37	0.43		0.83	0.08	0.41	0.12		8.18	0.00234	20094	0.00908		5.48	0.00022	15004	0.00114148
Csa05g014870	11.785	16.6556	12.1805	5.78864	5.41986	6.38093	6.38756	9.73387	11.9997	11.7878	11.6602	6.42813	6.6956	4.95821	6.43223	| phosphorylethanolamine cytidylyltransferase 1 | Chr2:16168979-16171680 FORWARD LENGTH=421 | 201606	AT2G38670			13.54	5.99	11.3	6.13		2.21	0.41	0.91	0.68		2.26	0.00242	20305	0.00928		1.84	0.00022	15005	0.0011414
Csa01g009290	7.38758	5.63648	6.74134	3.91232	3.95557	4.05183	4.44447	6.01934	6.21107	6.52898	5.58629	3.65985	4.40969	4.23239	3.94894	| alphavirus core family protein (DUF3411) | Chr3:2622992-2624005 FORWARD LENGTH=337 | 201606	AT3G08640			6.59	4.09	6.09	4.06		0.72	0.21	0.34	0.28		1.61	0.00264	20790	0.00989		1.5	0.00022	15006	0.00114133
Csa17g026660	1.55528	2.03117	2.19691	3.42185	4.32661	4.7942	3.78469	1.40973	1.85164	1.94799	1.81477	4.81009	6.21464	4.31723	5.70771	| Myb/SANT-like DNA-binding domain protein | Chr5:9603943-9604930 FORWARD LENGTH=303 | 201606	AT5G27260			1.93	4.08	1.76	5.26		0.27	0.52	0.21	0.74		0.47	0.00271	20928	0.0101		0.33	0.00022	15007	0.00114125
Csa02g051900	5.01763	5.62802	5.30626	8.53182	11.1909	9.07837	8.68592	4.7737	5.25829	5.34448	4.64804	11.1557	9.53813	13.423	11.6145	NA	NA			5.32	9.37	5.01	11.43		0.25	1.07	0.3	1.38		0.57	0.00284	21216	0.0104		0.44	0.00022	15008	0.00114118
Csa13g009500	1.34236	1.82805	1.86915	2.70897	3.49839	3.15646	3.70493	1.20834	1.59097	1.78387	1.537	3.13701	3.99899	3.11538	3.40693	| peptidemethionine sulfoxide reductase 3 | Chr5:2362760-2364286 REVERSE LENGTH=202 | 201606	AT5G07470			1.68	3.27	1.53	3.41		0.24	0.38	0.21	0.36		0.51	0.00294	21393	0.0107		0.45	0.00022	15009	0.0011411
Csa10g046630	1.25904	1.96346	1.52367	0.615934	0.596317	0.708362	0.435021	1.89456	1.54603	1.99794	1.90736	0.753984	0.405303	0.358198	0.846201	| Ribosomal protein S4 | Chr5:15950053-15951171 FORWARD LENGTH=197 | 201606	AT5G39850			1.58	0.59	1.84	0.59		0.29	0.1	0.17	0.21		2.69	0.00299	21488	0.0108		3.11	0.00022	15010	0.00114102
Csa09g053350	0.175895	0.414696	0.407492	1.75085	2.45815	3.2188	2.06635	0.5445	0.323587	0.299691	0.401225	2.57015	3.53964	2.2623	3.47882	| GDSL-like Lipase/Acylhydrolase superfamily protein | Chr3:18704797-18706437 FORWARD LENGTH=374 | 201606	AT3G50400			0.33	2.37	0.39	2.96		0.11	0.55	0.1	0.56		0.14	0.00303	21553	0.0109		0.13	0.00022	15011	0.00114095
Csa16g051970	37.5212	33.5904	44.6824	24.8769	23.2829	24.022	23.9262	44.4625	56.7446	48.1574	50.1717	17.8975	25.9124	11.7687	20.8342	| nucleobase-ascorbate transporter 12 | Chr2:11852338-11855988 FORWARD LENGTH=709 | 201606	AT2G27810			38.6	24.03	49.88	19.1		4.59	0.57	4.46	5.11		1.61	0.00317	21794	0.0113		2.61	0.00022	15012	0.00114087
Csa05g023700	14.5993	14.6921	14.7052	12.5468	12.9202	11.0618	12.0138	15.7234	14.6153	15.9478	16.4626	10.908	11.5214	12.24	12.2063	| DCD (Development and Cell Death) domain protein | Chr2:13959685-13961989 FORWARD LENGTH=691 | 201606	AT2G32910			14.67	12.14	15.69	11.72		0.05	0.7	0.67	0.55		1.21	0.00321	21870	0.0114		1.34	0.00022	15013	0.0011408
Csa04g039700	20.4131	22.5375	18.5409	27.0041	24.9327	26.2604	26.8553	19.2664	19.9545	18.2526	18.9193	24.9805	26.6527	26.139	29.2796	| hypothetical protein | Chr3:19891104-19892214 FORWARD LENGTH=203 | 201606	AT3G53670			20.5	26.26	19.1	26.76		1.63	0.82	0.61	1.57		0.78	0.00356	22456	0.0123		0.71	0.00022	15014	0.00114072
Csa11g099010	0.129607	0.194653	0.274614	0	0	0.0283345	0.0290014	0.193932	0.134828	0.135574	0.141972	0.0165106	0.0216161	0.0424182	0	| Embryo-specific protein 3%2C (ATS3) | Chr5:24986521-24987477 REVERSE LENGTH=223 | 201606	AT5G62210			0.2	0.01	0.15	0.02		0.06	0.01	0.02	0.02		13.93	0.00381	22838	0.013		7.53	0.00022	15015	0.00114064
Csa04g008900	5.42497	5.30642	6.99824	3.67279	3.71042	3.52481	3.21916	7.06359	6.61556	7.31388	8.95658	3.44521	3.0803	3.53956	3.42905	| DUF538 family protein (Protein of unknown function%2C DUF538) | Chr2:1019733-1021071 REVERSE LENGTH=179 | 201606	AT2G03350			5.91	3.53	7.49	3.37		0.77	0.19	0.88	0.17		1.67	0.00408	23275	0.0136		2.22	0.00022	15016	0.00114057
Csa13g006410	11.1462	12.3309	10.6125	14.1152	14.8947	13.6912	13.6307	12.3296	10.975	12.0019	11.1664	14.744	14.5152	15.5957	15.7792	| NAC domain containing protein 2 | Chr5:1243980-1246416 FORWARD LENGTH=567 | 201606	AT5G04410			11.36	14.08	11.62	15.16		0.72	0.5	0.56	0.54		0.81	0.00421	23477	0.0139		0.77	0.00022	15017	0.00114049
Csa17g022960	1.99039	1.14253	1.82486	0.62734	0.483679	0.651693	0.601779	2.38685	1.84265	1.78387	1.58021	0.434779	0.578232	0.424182	0.558603	| autoinhibited H[+]-ATPase isoform 10 | Chr1:5904058-5908898 FORWARD LENGTH=947 | 201606	AT1G17260			1.65	0.59	1.9	0.5		0.37	0.06	0.3	0.07		2.8	0.00492	24478	0.0156		3.8	0.00022	15018	0.00114042
Csa07g058950	0.324017	0.296212	0.150595	1.16913	0.722206	1.11071	0.768538	0.141719	0.323587	0.2212	0.111108	1.02916	1.41045	1.69201	1.27207	| Acyl-CoA N-acyltransferases (NAT) superfamily protein | Chr4:17659444-17660564 FORWARD LENGTH=346 | 201606	AT4G37580			0.26	0.94	0.2	1.35		0.08	0.2	0.08	0.24		0.27	0.00494	24503	0.0157		0.15	0.00022	15019	0.00114034
Csa13g036170	7.26723	7.64226	8.48647	6.23348	5.67826	4.83953	5.74953	10.2709	10.0941	13.3505	11.08	5.32742	5.41485	4.9912	5.28184	| Ribosomal protein S21e | Chr5:9807541-9808048 REVERSE LENGTH=82 | 201606	AT5G27700			7.8	5.63	11.2	5.25		0.51	0.5	1.3	0.16		1.39	0.00505	24657	0.0159		2.13	0.00022	15020	0.00114026
Csa07g056550	1.88856	1.73495	2.34751	1.07788	1.3384	0.867036	0.877293	3.267	3.12801	3.32514	3.23449	1.92073	1.07	0.744674	1.26654	| AFG1-like ATPase family protein | Chr2:10863059-10866597 FORWARD LENGTH=655 | 201606	AT2G25530			1.99	1.04	3.24	1.25		0.26	0.19	0.07	0.43		1.91	0.00533	24968	0.0166		2.59	0.00022	15021	0.00114019
Csa09g077360	0.888732	0.939414	1.04531	2.64053	3.35263	3.60415	2.0591	0.47737	1.0157	1.09887	1.04936	2.43806	2.66419	3.20964	2.51095	| Disease resistance protein (TIR-NBS-LRR class) | Chr1:27409504-27412863 REVERSE LENGTH=1017 | 201606	AT1G72840			0.96	2.91	0.91	2.71		0.07	0.61	0.25	0.3		0.33	0.00535	25003	0.0167		0.34	0.00022	15022	0.00114011
Csa03g019430	10.9333	14.1758	9.09771	17.9933	22.8389	25.0987	20.6345	5.45992	7.27172	7.29961	7.46279	20.242	28.9494	27.9111	21.4703	| Galactose oxidase/kelch repeat superfamily protein | Chr1:5390119-5391198 FORWARD LENGTH=359 | 201606	AT1G15670			11.4	21.64	6.87	24.64		2.1	2.63	0.82	3.83		0.53	0.00541	25076	0.0168		0.28	0.00022	15023	0.00114004
MSTRG.41617	0.101834	0.110021	0.0797267	0.0285155	0.0331287	0.0623359	0.0217511	0.47737	0.431449	0.306826	0.38888	0.0550353	0.0702525	0.0235656	0.127207	NA	NA			0.1	0.04	0.4	0.07		0.01	0.02	0.06	0.04		2.67	0.00548	25180	0.017		5.81	0.00022	15024	0.00113996
Csa03g027080	32.2906	23.8831	31.1111	19.5559	19.1418	18.4854	18.0679	30.1116	24.8443	28.5277	28.0487	17.2095	17.8279	17.7355	14.1255	| Phosphoglucomutase/phosphomannomutase family protein | Chr1:8219946-8224186 FORWARD LENGTH=583 | 201606	AT1G23190			29.09	18.81	27.88	16.72		3.72	0.58	1.91	1.52		1.55	0.00582	25569	0.0177		1.67	0.00022	15025	0.00113989
Csa13g028620	0.472139	0.355454	2.32979	5.40083	5.44636	3.44547	4.22696	26.2628	27.1903	24.6246	22.3637	10.875	7.31707	2.96927	10.9785	| sigma factor E | Chr5:8157794-8159746 REVERSE LENGTH=517 | 201606	AT5G24120			1.05	4.63	25.11	8.03		0.9	0.84	1.83	3.28		0.23	0.00607	25843	0.0183		3.13	0.00022	15026	0.00113981
Csa05g038090	4.89728	5.78882	4.94306	7.39691	7.54672	6.96462	6.31506	3.03578	2.61566	2.7543	3.36412	7.56736	7.91151	9.05392	6.24972	| Dof-type zinc finger DNA-binding family protein | Chr2:12199383-12200627 REVERSE LENGTH=288 | 201606	AT2G28510			5.21	7.06	2.94	7.7		0.41	0.48	0.29	1		0.74	0.00618	25981	0.0185		0.38	0.00022	15027	0.00113973
Csa04g065520	8.23003	5.75497	6.05037	3.93513	3.85618	2.94112	3.17566	6.83236	5.46503	5.6085	5.49987	2.90587	3.36131	3.20964	3.15251	| inner membrane protein OXA1-like protein | Chr2:19072659-19074948 FORWARD LENGTH=431 | 201606	AT2G46470			6.68	3.48	5.85	3.16		1.1	0.43	0.57	0.16		1.92	0.00655	26366	0.0193		1.85	0.00022	15028	0.00113966
Csa04g055630	0.240698	0.304675	0.115161	0.621637	0.79509	0.702695	1.1238	0.179014	0.143816	0.149845	0.327153	1.43092	1.23212	0.867216	1.23888	| phosphatidylinositol- 4-phosphate 5-kinase 5 | Chr2:17173627-17176575 FORWARD LENGTH=772 | 201606	AT2G41210			0.22	0.81	0.2	1.19		0.08	0.19	0.07	0.2		0.27	0.00797	27682	0.0224		0.17	0.00022	15029	0.00113958
Csa08g059330	0.38882	0.854782	0.566946	1.57405	1.01374	1.50173	1.70383	0.47737	0.782002	0.777769	0.654306	1.77764	1.66985	1.38095	1.86385	| C2H2 and C2HC zinc fingers superfamily protein | Chr5:1511232-1511837 FORWARD LENGTH=201 | 201606	AT5G05120			0.6	1.45	0.67	1.67		0.19	0.26	0.12	0.18		0.42	0.0104	29558	0.0273		0.4	0.00022	15030	0.00113951
Csa03g027570	0.648034	0.262359	0.690965	0.0399216	0.119263	0.0736697	0.0652532	0.380404	0.377518	0.321097	0.444434	0.0605389	0.0486363	0.0518444	0.165922	| Nucleic acid-binding%2C OB-fold-like protein | Chr1:8400638-8401171 FORWARD LENGTH=137 | 201606	AT1G23750			0.53	0.07	0.38	0.08		0.19	0.03	0.04	0.05		7.16	0.0106	29742	0.0278		4.66	0.00022	15031	0.00113943
Csa20g054090	6.60994	6.35586	8.38017	9.34166	9.7531	9.01604	9.2297	7.25006	7.57733	7.40664	7.93808	9.57615	9.46787	10.4254	10.5139	| RNA polymerase II subunit B1 CTD phosphatase RPAP2-like protein | Chr5:9403869-9407170 REVERSE LENGTH=735 | 201606	AT5G26760			7.12	9.34	7.54	10		0.9	0.27	0.26	0.48		0.76	0.011	29938	0.0285		0.75	0.00022	15032	0.00113935
Csa11g001330	7.43387	10.3082	7.75121	5.95403	3.99532	4.82253	5.07525	6.76523	7.57733	7.67779	7.80228	4.73304	3.6099	4.87809	3.69452	| SKU5 similar 9 | Chr4:17982840-17985173 FORWARD LENGTH=549 | 201606	AT4G38420			8.5	4.96	7.46	4.23		1.29	0.7	0.41	0.58		1.71	0.011	29977	0.0286		1.76	0.00022	15033	0.00113928
Csa13g011110	14.7289	21.6996	12.4019	9.05651	5.66501	5.41756	5.54652	12.5683	9.14133	10.0825	10.975	5.18983	4.84202	4.86395	4.43564	| Tetratricopeptide repeat (TPR)-like superfamily protein | Chr5:2941864-2943324 FORWARD LENGTH=409 | 201606	AT5G09450			16.28	6.42	10.69	4.83		3.95	1.52	1.26	0.27		2.53	0.012	30573	0.0305		2.21	0.00022	15034	0.0011392
Csa17g095880	8.16522	6.04272	13.2789	18.4324	16.2132	23.1153	17.1616	29.2613	26.0398	29.9548	25.6661	16.1088	18.1305	13.6398	17.0844	| serine acetyltransferase 2%3B1 | Chr1:20912378-20913322 FORWARD LENGTH=314 | 201606	AT1G55920			9.16	18.73	27.73	16.24		3.04	2.65	1.9	1.66		0.49	0.0133	31286	0.0331		1.71	0.00022	15035	0.00113913
Csa10g007560	2.61065	2.63205	3.81803	1.57976	1.61668	1.97775	1.63858	4.16207	3.57743	3.43931	3.23449	1.59602	2.08055	1.41394	1.57073	| thymidylate synthase 2 | Chr4:16511129-16514110 REVERSE LENGTH=540 | 201606	AT4G34570			3.02	1.7	3.6	1.67		0.56	0.16	0.34	0.25		1.77	0.0133	31289	0.0331		2.16	0.00022	15036	0.00113905
Csa19g012900	1.31458	0.685518	1.74513	0.136874	0.231901	0.442018	0.108755	0.559418	0.539312	0.542297	0.623442	0.275177	0.0810606	0.103689	0.0331843	| pol-like 3 | Chr3:2891235-2893532 REVERSE LENGTH=650 | 201606	AT3G09400			1.25	0.23	0.57	0.12		0.44	0.13	0.03	0.09		5.43	0.0135	31374	0.0334		4.59	0.00022	15037	0.00113898
Csa19g036860	1.4627	2.61513	1.56796	0.912495	0.609569	0.532688	0.645282	1.28293	1.4921	1.08459	1.32096	0.506325	0.610656	0.650412	0.60838	| RING/U-box superfamily protein | Chr3:9122650-9123402 FORWARD LENGTH=250 | 201606	AT3G25030			1.88	0.68	1.3	0.59		0.52	0.14	0.14	0.05		2.79	0.0135	31379	0.0334		2.18	0.00022	15038	0.0011389
Csa19g006600	5.66567	7.71843	9.07999	10.602	10.4952	11.4301	10.4188	6.94424	8.09866	7.7206	7.45661	11.5684	13.2129	11.5849	10.9453	| Ankyrin repeat family protein | Chr3:1189841-1191853 REVERSE LENGTH=640 | 201606	AT3G04470			7.49	10.74	7.56	11.83		1.4	0.41	0.42	0.84		0.7	0.0138	31578	0.0341		0.64	0.00022	15039	0.00113882
Csa08g049890	1.72192	1.61647	2.2855	1.20335	1.15951	1.25805	1.27606	2.29734	2.32803	2.66154	2.96289	1.36488	1.30778	1.29611	1.29419	| Peroxisomal membrane 22 kDa (Mpv17/PMP22) family protein | Chr4:1501907-1503503 FORWARD LENGTH=361 | 201606	AT4G03410			1.87	1.22	2.56	1.32		0.29	0.05	0.27	0.03		1.53	0.0142	31781	0.0349		1.95	0.00022	15040	0.00113875
Csa09g094570	28.7634	37.1196	15.1126	42.8017	50.3292	52.5605	49.0341	10.9721	18.7411	16.2832	18.1354	47.5285	69.631	52.0047	55.3128	| Galactose oxidase/kelch repeat superfamily protein | Chr1:30241763-30242827 FORWARD LENGTH=354 | 201606	AT1G80440			27	48.68	16.03	56.12		9.07	3.62	3.06	8.28		0.55	0.0145	31881	0.0353		0.29	0.00022	15041	0.00113867
Csa20g005950	0.999823	1.39643	0.398634	1.6596	1.83533	2.11942	2.09535	0.663843	0.566277	0.520891	0.716032	2.67472	2.42101	1.8664	1.9081	| Duplicated homeodomain-like superfamily protein | Chr5:1373752-1374529 REVERSE LENGTH=215 | 201606	AT5G04760			0.93	1.93	0.62	2.22		0.41	0.19	0.08	0.34		0.48	0.0153	32277	0.0369		0.28	0.00022	15042	0.0011386
Csa15g008620	1.75895	1.85344	2.04632	1.13492	1.40466	1.5244	1.56608	2.16308	2.72352	2.46888	2.25921	1.02366	1.14566	0.480739	0.923631	| Pseudouridine synthase family protein | Chr3:2192869-2194254 FORWARD LENGTH=323 | 201606	AT3G06950			1.89	1.41	2.4	0.89		0.12	0.17	0.22	0.25		1.34	0.0164	32782	0.039		2.69	0.00022	15043	0.00113852
Csa05g083140	8.99841	7.59148	9.92155	7.28855	5.29397	6.00125	6.17005	9.24905	9.94131	8.66962	8.18499	5.99335	5.99848	5.50965	6.01743	| Golgi transport complex protein-like protein | Chr1:25474218-25477332 REVERSE LENGTH=832 | 201606	AT1G67930			8.84	6.19	9.01	5.88		0.96	0.72	0.66	0.21		1.43	0.0166	32847	0.0393		1.53	0.00022	15044	0.00113845
Csa07g026540	2.15703	2.74207	3.07391	3.38193	4.73741	4.08017	3.96594	2.86422	3.41564	2.92555	2.74685	4.71102	4.53939	4.9535	4.26419	| Clathrin adaptor complexes medium subunit family protein | Chr1:21202250-21204697 REVERSE LENGTH=415 | 201606	AT1G56590			2.66	4.04	2.99	4.62		0.38	0.48	0.26	0.25		0.66	0.0177	33324	0.0414		0.65	0.00022	15045	0.00113837
Csa19g027660	1.86078	2.09041	1.22248	0.804136	1.09325	0.940705	0.957047	1.59621	2.13927	2.08356	1.98143	1.00715	0.907878	0.739961	0.912569	| hypothetical protein | Chr3:6922852-6924557 REVERSE LENGTH=222 | 201606	AT3G19900			1.72	0.95	1.95	0.89		0.37	0.1	0.21	0.1		1.82	0.0193	33944	0.0442		2.19	0.00022	15046	0.00113829
Csa04g024040	39.0764	22.4952	36.9489	20.5368	16.7433	14.1786	17.1471	34.9375	39.163	39.9231	41.8632	13.9515	15.1907	23.4949	12.3667	| nitrilase 3 | Chr3:15993419-15995493 FORWARD LENGTH=346 | 201606	AT3G44320			32.84	17.15	38.97	16.25		7.37	2.26	2.53	4.3		1.91	0.0194	33985	0.0444		2.4	0.00022	15047	0.00113822
Csa18g038200	5.25833	3.02136	4.66844	2.54928	2.56416	2.27809	2.23311	6.76523	6.35489	7.07127	5.09864	3.07097	2.76146	2.7996	2.5386	| loricrin-like protein | Chr5:25801794-25803698 REVERSE LENGTH=634 | 201606	AT5G64550			4.32	2.41	6.32	2.79		0.95	0.15	0.75	0.19		1.79	0.0203	34317	0.0459		2.26	0.00022	15048	0.00113814
Csa17g006750	1.51825	1.46413	1.58568	1.06648	0.828218	1.11071	1.34857	1.84981	1.86961	1.82669	1.64194	1.21628	1.01055	0.857789	0.824078	| DTW domain-containing protein | Chr1:918308-920306 FORWARD LENGTH=381 | 201606	AT1G03687			1.52	1.09	1.8	0.98		0.05	0.18	0.09	0.15		1.4	0.0203	34326	0.046		1.84	0.00022	15049	0.00113807
Csa07g056460	11.6183	26.1259	11.4718	32.3707	28.61	28.9522	31.0388	12.3818	14.1929	12.8653	14.0244	32.4213	38.6713	26.7941	33.6489	| epsin N-terminal homology (ENTH) domain-containing protein / clathrin assembly protein-like protein | Chr2:10822716-10824677 FORWARD LENGTH=653 | 201606	AT2G25430			16.41	30.24	13.37	32.88		6.87	1.54	0.76	4.22		0.54	0.0216	34799	0.0483		0.41	0.00022	15050	0.00113799
Csa16g031550	8.55404	6.56744	8.72565	6.32473	6.16194	5.24188	5.48127	7.57825	6.83128	7.24966	7.27143	4.93667	5.77151	5.20801	4.83938	| serine/threonine protein phosphatase 2A | Chr1:26348892-26350511 REVERSE LENGTH=307 | 201606	AT1G69960			7.95	5.8	7.23	5.19		0.98	0.45	0.27	0.36		1.37	0.0222	35007	0.0495		1.39	0.00022	15051	0.00113792
Csa05g050970	0.509169	0.169264	0.380917	0.062734	0.145766	0	0	0.5445	0.485381	0.392452	0.327153	0.082553	0	0.0188525	0.0221229	| thioredoxin H-type 7 | Chr1:21952759-21953392 REVERSE LENGTH=129 | 201606	AT1G59730			0.35	0.05	0.44	0.03		0.14	0.06	0.08	0.03		6.77	0.0225	35106	0.05		14.16	0.00022	15052	0.00113784
Csa11g019440	0.305502	0.457012	0.389775	0.193905	0.125889	0.0963373	0.297265	0.454993	0.602231	0.556568	0.611097	0.18712	0.0432323	0.0659838	0.204637	| U-box domain-containing protein kinase family protein | Chr4:12903360-12906669 REVERSE LENGTH=835 | 201606	AT4G25160			0.38	0.18	0.56	0.13		0.06	0.08	0.06	0.07		2.15	0.0239	35583	0.0524		4.44	0.00022	15053	0.00113777
Csa05g016590	0.305502	0.558571	0.496078	0.0342185	0.298159	0.187008	0.130506	0.745891	0.737059	0.627923	0.469125	0.137588	0.0486363	0.136681	0.110614	| WRKY family transcription factor family protein | Chr2:15645277-15646792 FORWARD LENGTH=429 | 201606	AT2G37260			0.45	0.16	0.64	0.11		0.11	0.1	0.11	0.04		2.79	0.0242	35668	0.0529		5.95	0.00022	15054	0.00113769
Csa02g006400	0.268471	0.490865	0.637814	0.062734	0.192147	0.232343	0.0942546	0.805562	0.620209	0.87053	0.54937	0.132085	0.0594444	0.0895494	0.116145	| 2-oxoglutarate-dependent dioxygenase | Chr4:1344182-1346127 FORWARD LENGTH=411 | 201606	AT4G03050			0.47	0.15	0.71	0.1		0.15	0.07	0.13	0.03		3.2	0.0252	35970	0.0546		7.16	0.00022	15055	0.00113761
Csa03g056570	7.57274	9.36875	7.10454	9.55838	10.7403	10.1041	9.78073	9.14462	8.39529	7.73487	7.98747	10.9025	10.9756	11.6084	10.9176	| scarecrow-like 5 | Chr1:18737398-18739559 REVERSE LENGTH=601 | 201606	AT1G50600			8.02	10.05	8.32	11.1		0.98	0.45	0.53	0.29		0.8	0.0265	36334	0.0568		0.75	0.00022	15056	0.00113754
Csa08g050070	0.842444	0.431623	1.00101	0.159687	0.178895	0.283345	0.471273	0.805562	1.10559	0.891937	1.11726	0.319205	0.405303	0.287501	0.259944	| Homeodomain-like superfamily protein | Chr4:1425050-1427744 FORWARD LENGTH=507 | 201606	AT4G03250			0.76	0.27	0.98	0.32		0.24	0.12	0.13	0.05		2.77	0.0324	37807	0.0667		3.08	0.00022	15057	0.00113746
Csa04g022340	4.79545	5.94962	5.82005	4.18037	4.38624	4.53919	4.92299	6.06409	6.06726	5.45152	5.61715	4.15517	4.42591	3.96845	4.46329	| ARID/BRIGHT DNA-binding domain-containing protein | Chr3:15210032-15214440 REVERSE LENGTH=747 | 201606	AT3G43240			5.52	4.51	5.8	4.25		0.52	0.27	0.27	0.2		1.23	0.0363	38696	0.073		1.36	0.00022	15058	0.00113739
Csa01g012610	2.34218	2.53896	3.27765	3.37623	4.10796	3.31514	3.71218	2.07358	2.38196	2.1906	2.99376	4.15517	4.52858	4.33136	4.00977	| Vacuolar protein sorting 55 (VPS55) family protein | Chr3:3628801-3629885 REVERSE LENGTH=113 | 201606	AT3G11530			2.72	3.63	2.41	4.26		0.4	0.32	0.35	0.19		0.75	0.0368	38831	0.0738		0.57	0.00022	15059	0.00113731
Csa06g005890	10.5352	8.72555	7.27285	10.2428	12.0324	12.8582	11.7093	6.75777	4.92571	4.50963	5.09247	11.5244	10.8999	13.9839	13.7051	| cytochrome P450%2C family 71%2C subfamily B%2C polypeptide 23 | Chr3:9593329-9595202 REVERSE LENGTH=501 | 201606	AT3G26210			8.84	11.71	5.32	12.53		1.33	0.95	0.86	1.34		0.76	0.0376	38989	0.075		0.42	0.00022	15060	0.00113724
Csa18g039500	2.41624	4.89172	2.93217	5.07575	5.02232	5.08888	5.34351	2.89406	2.84038	3.12535	3.04314	5.49253	5.78772	5.26456	6.88022	| Major facilitator superfamily protein | Chr5:26270038-26272787 REVERSE LENGTH=492 | 201606	AT5G65687			3.41	5.13	2.98	5.86		1.07	0.12	0.11	0.62		0.67	0.0427	39970	0.0832		0.51	0.00022	15061	0.00113716
Csa08g055030	45.566	35.5454	35.5227	49.8849	43.6173	47.5736	50.796	32.6476	27.388	27.5573	26.2278	42.5478	43.6754	43.3136	39.3124	| Octicosapeptide/Phox/Bem1p family protein | Chr5:2983757-2985352 REVERSE LENGTH=531 | 201606	AT5G09620			38.88	47.97	28.46	42.21		4.73	2.77	2.47	1.72		0.81	0.0433	40087	0.0841		0.67	0.00022	15062	0.00113709
Csa02g073320	5.35091	1.89575	4.14579	1.58546	1.49742	1.75674	1.21806	8.01087	6.73241	7.70633	4.93815	1.44743	1.39424	1.44222	0.989999	| loricrin-like protein | Chr5:25801794-25803698 REVERSE LENGTH=634 | 201606	AT5G64550			3.8	1.51	6.85	1.32		1.43	0.19	1.2	0.19		2.51	0.0448	40357	0.0863		5.19	0.00022	15063	0.00113701
Csa20g055950	0.481396	0.558571	0.620097	0.621637	1.16613	0.918038	0.935296	0.111884	0.296621	0.228336	0.240735	1.16125	1.93465	1.74386	1.47117	| Frigida-like protein | Chr5:9584255-9587838 FORWARD LENGTH=948 | 201606	AT5G27230			0.55	0.91	0.22	1.58		0.06	0.19	0.07	0.29		0.61	0.0471	40797	0.0899		0.14	0.00022	15064	0.00113693
Csa06g038270	0.509169	0.363917	0.744116	0.31367	0.337913	0.306013	0.20301	2.04374	1.70782	1.22017	1.54935	0.121078	0.351262	0.235656	0.15486	| ERF family protein 38 | Chr2:15005205-15005789 FORWARD LENGTH=194 | 201606	AT2G35700			0.54	0.29	1.63	0.22		0.16	0.05	0.3	0.09		1.86	0.0538	41842	0.1		7.56	0.00022	15065	0.00113686
Csa14g006220	5.1565	5.12023	5.74918	5.50919	6.24145	6.06358	5.99604	4.13223	4.32348	4.2813	4.29002	5.62461	6.87394	6.40043	6.50966	| triacylglycerol lipase-like protein | Chr1:1416563-1418291 REVERSE LENGTH=193 | 201606	AT1G04985			5.34	5.95	4.26	6.35		0.29	0.27	0.07	0.46		0.9	0.0598	42807	0.109		0.67	0.00022	15066	0.00113678
Csa04g034630	1.68489	0.998656	1.65654	1.04937	0.901101	1.07671	0.848291	1.65588	1.50108	1.527	1.75304	0.963118	0.978131	0.697543	0.962346	| Transducin/WD40 repeat-like superfamily protein | Chr3:18229810-18231874 FORWARD LENGTH=438 | 201606	AT3G49180			1.45	0.97	1.61	0.9		0.32	0.1	0.1	0.12		1.49	0.0613	43043	0.111		1.79	0.00022	15067	0.00113671
Csa11g014870	0.101834	0.101558	0	0	0	0	0	0.201391	0.377518	0.335368	0.283944	0	0	0	0	| ammonium transporter 1%3B4 | Chr4:14161681-14163195 FORWARD LENGTH=504 | 201606	AT4G28700			0.07	0	0.3	0		0.05	0	0.07	0		#DIV/0!	0.0624	43198	0.112		#DIV/0!	0.00022	15068	0.00113663
Csa14g016230	1.18498	3.4022	0.956721	3.78115	4.07483	3.77982	2.75513	1.73793	2.39095	1.85523	2.2839	6.82438	7.02525	7.11211	4.86704	| related to ABI3/VP1 1 | Chr1:4542386-4543420 FORWARD LENGTH=344 | 201606	AT1G13260			1.85	3.6	2.07	6.46		1.1	0.5	0.28	0.92		0.51	0.0636	43449	0.114		0.32	0.00022	15069	0.00113656
Csa04g053670	5.67492	6.79594	4.51785	4.4199	4.38624	4.48252	4.03845	6.51163	5.65378	6.87862	6.18504	3.71488	3.80985	4.14755	4.29184	| Prenyltransferase family protein | Chr2:16501666-16504144 FORWARD LENGTH=375 | 201606	AT2G39550			5.66	4.33	6.31	3.99		0.93	0.17	0.45	0.24		1.31	0.0643	43562	0.115		1.58	0.00022	15070	0.00113648
Csa13g008310	1.21275	1.44721	0.788409	1.71093	1.55042	1.97208	1.37757	0.566877	0.593243	0.599381	0.716032	1.85469	1.50773	2.03607	1.48223	| Putative lysine decarboxylase family protein | Chr5:1922042-1925278 REVERSE LENGTH=217 | 201606	AT5G06300			1.15	1.65	0.62	1.72		0.27	0.22	0.06	0.23		0.7	0.0708	44490	0.124		0.36	0.00022	15071	0.00113641
Csa02g028090	1.14795	0.118485	1.85143	0.102656	0.106012	0.107671	0.0435021	4.25158	3.17295	3.1967	2.27772	0.104567	0.0270202	0	0.0387151	| UDP-Glycosyltransferase superfamily protein | Chr2:9759766-9761094 FORWARD LENGTH=442 | 201606	AT2G22930			1.04	0.09	3.22	0.04		0.71	0.03	0.7	0.04		11.55	0.074	44875	0.128		75.74	0.00022	15072	0.00113633
Csa07g036490	20.2742	19.55	23.0233	13.9441	12.5293	21.2622	14.4862	20.6463	18.84	20.907	21.1538	12.9773	14.418	15.0726	12.1233	| senescence associated gene 24 | Chr1:24839208-24840439 FORWARD LENGTH=221 | 201606	AT1G66580			20.95	15.56	20.39	13.65		1.5	3.37	0.91	1.16		1.35	0.0805	45689	0.137		1.49	0.00022	15073	0.00113626
Csa07g061260	0.407335	0.21158	0.549229	0.216717	0.251778	0.181341	0.188509	0.454993	0.593243	0.592246	0.419743	0.132085	0.162121	0.136681	0.165922	| Tetratricopeptide repeat (TPR)-like superfamily protein | Chr2:11849789-11851351 REVERSE LENGTH=442 | 201606	AT2G27800			0.39	0.21	0.52	0.15		0.14	0.03	0.08	0.01		1.86	0.0854	46255	0.144		3.45	0.00022	15074	0.00113618
Csa11g013280	1.17572	0.829393	1.62997	0.638746	0.748709	0.923704	0.775788	1.84981	1.78872	1.95513	1.50614	0.709956	0.875454	0.853076	1.02318	| Urb2/Npa2 family protein | Chr4:14742452-14749764 FORWARD LENGTH=1969 | 201606	AT4G30150			1.21	0.77	1.77	0.87		0.33	0.1	0.17	0.11		1.57	0.0858	46294	0.144		2.05	0.00022	15075	0.0011361
Csa06g002410	11.3591	15.0645	6.63504	15.1531	16.2993	14.6886	15.6535	4.82591	5.69873	5.45865	6.91342	14.5183	14.8233	17.7166	12.4884	| phytosulfokin receptor 1 | Chr2:584098-587124 REVERSE LENGTH=1008 | 201606	AT2G02220			11.02	15.45	5.72	14.89		3.45	0.6	0.76	1.86		0.71	0.0866	46395	0.145		0.38	0.00022	15076	0.00113603
Csa01g006910	0.768383	0.744761	0.983296	0.473357	0.510182	0.510021	0.833791	1.26801	1.45614	1.09887	1.29627	0.533843	0.56202	0.532583	0.254413	| TCP-1/cpn60 chaperonin family protein | Chr5:9255561-9258891 REVERSE LENGTH=555 | 201606	AT5G26360			0.83	0.58	1.28	0.47		0.11	0.15	0.13	0.13		1.43	0.0881	46549	0.147		2.72	0.00022	15077	0.00113595
Csa04g029370	57.7305	36.5779	4.99621	7.58511	6.71851	5.23055	5.76403	2.51365	2.23814	3.1967	3.30239	5.31641	5.80934	6.7869	6.34374	| GRAS family transcription factor | Chr3:17158048-17159799 FORWARD LENGTH=583 | 201606	AT3G46600			33.1	6.32	2.81	6.06		21.67	0.9	0.45	0.55		5.23	0.0913	46900	0.152		0.46	0.00022	15078	0.00113588
MSTRG.43691	2.12	4.77324	2.32979	4.25451	4.14109	4.72619	5.27826	1.61858	2.07635	1.79814	2.13575	4.17168	4.62586	5.29284	3.89916	NA	NA			3.07	4.6	1.91	4.5		1.2	0.45	0.21	0.53		0.67	0.106	48397	0.171		0.42	0.00022	15079	0.0011358
Csa01g023690	1.36087	0.448549	0.593521	1.53983	1.25889	1.97208	0.971548	0.775726	0.61122	0.335368	0.543197	1.89872	1.98328	1.54591	1.53201	| basic helix-loop-helix (bHLH) DNA-binding superfamily protein | Chr3:7210654-7212917 REVERSE LENGTH=392 | 201606	AT3G20640			0.8	1.44	0.57	1.74		0.4	0.37	0.16	0.2		0.56	0.126	50012	0.196		0.33	0.00022	15080	0.00113573
Csa04g041320	1.4627	0.939414	3.55227	0.558903	0.987236	0.901037	1.18181	11.427	7.71216	7.07841	7.61093	0.671431	0.702525	0.113115	0.564134	| ABC-2 type transporter family protein | Chr3:20424766-20426892 REVERSE LENGTH=708 | 201606	AT3G55110			1.98	0.91	8.46	0.51		1.13	0.23	1.73	0.24		2.19	0.177	53184	0.259		16.49	0.00022	15081	0.00113565
Csa15g002770	19.7095	20.9802	19.6925	48.8812	24.6743	25.297	24.4264	16.0814	16.6108	14.2781	17.0428	22.4159	25.1018	26.8224	24.2854	| cellulose synthase-like D3 | Chr3:687873-691629 FORWARD LENGTH=1145 | 201606	AT3G03050			20.13	30.82	16	24.66		0.6	10.43	1.05	1.58		0.65	0.194	54146	0.279		0.65	0.00022	15082	0.00113558
MSTRG.57630	6.5544	4.80709	7.14883	5.65747	5.52587	5.02654	4.73448	8.27939	8.03574	6.77872	6.87638	3.94053	3.93954	4.53874	4.36374	NA	NA			6.17	5.24	7.49	4.2		0.99	0.37	0.67	0.26		1.18	0.205	54737	0.291		1.79	0.00022	15083	0.0011355
Csa03g029000	9.10024	8.33624	9.18629	8.20105	8.97126	8.49468	7.27211	10.4648	10.211	9.98969	10.4751	8.95425	9.13823	9.29429	8.81044	| FKBP-like peptidyl-prolyl cis-trans isomerase family protein | Chr1:9171800-9172716 FORWARD LENGTH=142 | 201606	AT1G26550			8.87	8.23	10.29	9.05		0.38	0.62	0.2	0.18		1.08	0.24	56721	0.33		1.14	0.00022	15084	0.00113543
Csa09g069510	4.80471	1.4726	5.00507	2.68616	2.48465	2.28943	2.86389	6.6608	5.00661	7.22112	6.26528	2.19041	1.99949	2.76661	2.47223	| response regulator 9 | Chr3:21110059-21111228 FORWARD LENGTH=234 | 201606	AT3G57040			3.76	2.58	6.29	2.36		1.62	0.22	0.81	0.29		1.46	0.278	58362	0.371		2.67	0.00022	15085	0.00113535
Csa18g032670	1.12943	1.30333	1.3465	1.32882	1.26552	1.83608	1.24706	1.08154	1.02469	1.23444	0.993804	1.52998	1.49151	1.52705	1.58732	| actin-12 | Chr3:17128567-17129981 FORWARD LENGTH=377 | 201606	AT3G46520			1.26	1.42	1.08	1.53		0.09	0.24	0.09	0.03		0.89	0.403	63220	0.496		0.71	0.00022	15086	0.00113528
Csa20g039580	0.15738	0.203117	0.611238	0.136874	0.258404	0.0793366	0.326266	0.313274	0.422461	0.356775	0.333325	0.148595	0.0864646	0.0801232	0.14933	| Lipase class 3-related protein | Chr5:8229182-8230841 FORWARD LENGTH=369 | 201606	AT5G24230			0.32	0.2	0.36	0.12		0.2	0.1	0.04	0.03		1.62	0.411	63475	0.504		3.07	0.00022	15087	0.0011352
Csa12g004700	0.370305	0.719371	0.150595	0.547497	0.503557	0.855702	0.333516	0.246144	0.260667	0.371046	0.283944	0.621899	0.664697	0.532583	0.663687	| UDP-Glycosyltransferase superfamily protein | Chr4:17330217-17331590 REVERSE LENGTH=457 | 201606	AT4G36770			0.41	0.56	0.29	0.62		0.23	0.19	0.05	0.05		0.74	0.473	65930	0.559		0.47	0.00022	15088	0.00113513
Csa05g011690	4.26776	6.66899	4.54442	5.76583	5.85053	4.96987	6.0613	3.96814	3.90102	3.88171	3.83324	4.91465	5.70666	5.77358	5.70771	| Protein kinase superfamily protein | Chr2:17102090-17104443 FORWARD LENGTH=617 | 201606	AT2G40980			5.16	5.66	3.9	5.53		1.07	0.41	0.05	0.35		0.91	0.503	66679	0.587		0.71	0.00022	15089	0.00113505
Csa16g047990	0.0925762	0.0677055	0.0974438	0.119765	0.0596317	0.0226676	0.0870043	0.171555	0.224713	0.14271	0.25308	0	0	0	0	| Plant invertase/pectin methylesterase inhibitor superfamily | Chr2:11251279-11253446 FORWARD LENGTH=614 | 201606	AT2G26450			0.09	0.07	0.2	0		0.01	0.04	0.04	0		1.19	0.616	69319	0.692		#DIV/0!	0.00022	15090	0.00113498
Csa16g053110	0.759125	1.2187	0.90357	0.77562	0.98061	0.793366	1.02955	1.67825	2.08534	2.0907	1.69749	0.902579	0.859242	0.655125	0.951284	| bromodomain 4 | Chr1:22573716-22575374 FORWARD LENGTH=456 | 201606	AT1G61215			0.96	0.89	1.89	0.84		0.19	0.11	0.2	0.11		1.07	0.651	70113	0.723		2.24	0.00022	15091	0.0011349
Csa05g012270	14.1734	4.07926	16.9818	13.2768	13.9406	11.1978	14.1309	35.0494	28.7004	26.858	24.2155	9.75776	10.0407	11.2644	10.1489	| hypothetical protein | Chr2:16907222-16907803 REVERSE LENGTH=193 | 201606	AT2G40475			11.74	13.14	28.71	10.3		5.54	1.16	3.99	0.57		0.89	0.697	71006	0.764		2.79	0.00022	15092	0.00113483
Csa13g022920	0.573973	0.18619	0.186029	0.211014	0.397545	0.385349	0.174009	1.10392	0.871887	0.884801	0.746896	0.253163	0.162121	0.273361	0.0387151	| GRAS family transcription factor family protein | Chr5:6747433-6748641 FORWARD LENGTH=402 | 201606	AT5G19970			0.32	0.29	0.9	0.18		0.18	0.1	0.13	0.09		1.08	0.862	74432	0.902		4.96	0.00022	15093	0.00113475
Csa13g027930	3.22165	3.74073	2.24121	2.97701	3.65741	3.42847	1.84159	1.03679	1.46513	1.35574	1.38268	3.67086	3.38293	4.7037	3.48436	| GRAM domain-containing protein / ABA-responsive protein-like protein | Chr5:7863542-7864201 REVERSE LENGTH=219 | 201606	AT5G23370			3.07	2.98	1.31	3.81		0.62	0.7	0.16	0.53		1.03	0.885	74876	0.92		0.34	0.00022	15094	0.00113467
Csa13g027950	3.22165	3.74073	2.24121	2.97701	3.65741	3.42847	1.84159	1.03679	1.46513	1.35574	1.38268	3.67086	3.38293	4.7037	3.48436	| GRAM domain-containing protein / ABA-responsive protein-like protein | Chr5:7863542-7864201 REVERSE LENGTH=219 | 201606	AT5G23370			3.07	2.98	1.31	3.81		0.62	0.7	0.16	0.53		1.03	0.885	74877	0.92		0.34	0.00022	15095	0.0011346
Csa16g020420	2.09222	5.7719	1.62111	2.81162	3.293	3.52481	3.52367	0.984576	0.584254	0.970427	2.30241	5.01922	5.8904	5.53321	4.34715	| FANTASTIC four-like protein (DUF3049) | Chr1:20430839-20431738 FORWARD LENGTH=299 | 201606	AT1G54740			3.16	3.29	1.21	5.2		1.86	0.29	0.65	0.58		0.96	0.914	75500	0.943		0.23	0.00022	15096	0.00113452
Csa13g041990	10.063	13.8627	15.1038	12.1818	11.9528	13.3795	14.0439	23.1152	28.3768	28.9701	27.271	15.9878	16.8876	14.3656	15.4805	| cryptochrome 1 | Chr4:5724260-5726905 FORWARD LENGTH=681 | 201606	AT4G08920			13.01	12.89	26.93	15.68		2.14	0.86	2.29	0.91		1.01	0.935	75905	0.959		1.72	0.00022	15097	0.00113445
Csa04g022260	0	0	0	0	0	0	0	0.0522124	0.0808968	0.0642194	0.0925904	0.00550353	0	0	0	| transmembrane protein | Chr3:15091710-15092285 REVERSE LENGTH=191 | 201606	AT3G43110			0	0	0.07	0		0	0	0.02	0		#DIV/0!	#DIV/0!	77288	#DIV/0!		52.68	0.00022	15098	0.00113437
Csa09g080620	3.91598	3.74919	3.83574	0.142577	0.0927604	0.147339	0.246512	1.3799	1.32131	1.78387	1.47527	0.572367	0.318838	0.0565575	0.370558	| GDSL-like Lipase/Acylhydrolase superfamily protein | Chr1:28492964-28495047 FORWARD LENGTH=395 | 201606	AT1G75890			3.83	0.16	1.49	0.33		0.07	0.06	0.18	0.18		24.37	1.48e-08	43	2.68e-05		4.52	0.00023	15099	0.00118586
Csa16g009960	18.1449	18.2466	17.8854	28.1619	27.0065	27.1501	27.4136	19.4976	20.377	20.8713	20.2896	26.0757	27.8092	24.5318	25.6681	| Ribosomal protein S3 family protein | Chr5:13710355-13712192 REVERSE LENGTH=248 | 201606	AT5G35530			18.09	27.43	20.26	26.02		0.15	0.45	0.49	1.18		0.66	8.48e-07	485	0.000136		0.78	0.00023	15100	0.00118578
Csa03g034110	1.65711	1.59954	1.44394	4.57388	4.63802	4.77153	4.32846	0.842857	1.00672	0.556568	0.80245	3.74791	5.90661	4.633	4.08167	| F-box protein (DUF295) | Chr2:10237604-10238779 REVERSE LENGTH=374 | 201606	AT2G24080			1.57	4.58	0.8	4.59		0.09	0.16	0.16	0.82		0.34	2.04e-06	845	0.000188		0.17	0.00023	15101	0.0011857
Csa20g026180	7.06357	6.29661	7.67148	17.6568	16.4716	17.284	16.9441	7.6603	7.82002	7.0356	7.67883	16.6537	16.2337	21.5814	16.4318	| cardiomyopathy-associated protein | Chr5:5927906-5932292 FORWARD LENGTH=1342 | 201606	AT5G17910			7.01	17.09	7.55	17.73		0.56	0.44	0.3	2.23		0.41	3.19e-06	1114	0.000223		0.43	0.00023	15102	0.00118562
Csa11g003650	3.36052	4.86633	4.24323	59.4547	56.0339	59.3098	66.9425	9.15208	5.34817	6.45762	7.11712	67.5228	61.0278	38.8786	63.9518	| phosphoenolpyruvate carboxykinase 1 | Chr4:17802974-17806332 REVERSE LENGTH=671 | 201606	AT4G37870			4.16	60.44	7.02	57.85		0.62	4	1.38	11.19		0.07	5.21e-06	1479	0.000274		0.12	0.00023	15103	0.00118554
Csa20g068900	13.8401	16.7148	14.6697	40.606	44.4389	45.2842	44.5244	16.0739	18.786	15.7552	16.3762	44.5456	50.4575	35.3437	50.4291	| Transducin family protein / WD-40 repeat family protein | Chr5:17677047-17680577 FORWARD LENGTH=726 | 201606	AT5G43930			15.07	43.71	16.75	45.19		1.21	1.82	1.2	6.18		0.34	5.87e-06	1594	0.000286		0.37	0.00023	15104	0.00118547
Csa05g001190	17.8117	18.5429	18.3283	27.1581	27.5366	27.1104	28.7549	18.0804	17.8872	18.224	19.802	25.0521	29.2899	29.0282	26.2101	| sister-chromatid cohesion protein 3 | Chr2:19631423-19636795 FORWARD LENGTH=1098 | 201606	AT2G47980			18.23	27.64	18.5	27.4		0.31	0.66	0.76	1.81		0.66	6.97e-06	1739	0.000312		0.68	0.00023	15105	0.00118539
Csa05g001200	17.8117	18.5429	18.3283	27.1581	27.5366	27.1104	28.7549	18.0804	17.8872	18.224	19.802	25.0521	29.2899	29.0282	26.2101	| trafficking protein particle complex subunit-like protein | Chr2:19625631-19628869 FORWARD LENGTH=442 | 201606	AT2G47960			18.23	27.64	18.5	27.4		0.31	0.66	0.76	1.81		0.66	6.97e-06	1740	0.000312		0.68	0.00023	15106	0.00118531
Csa03g010760	4.29554	3.74073	4.07492	15.2615	15.0139	14.3713	13.1666	4.96763	6.84027	5.21605	4.83939	13.5167	15.0178	13.6916	18.4781	| RNA-binding (RRM/RBD/RNP motifs) family protein | Chr1:2257732-2260101 REVERSE LENGTH=382 | 201606	AT1G07350			4.04	14.45	5.47	15.18		0.23	0.81	0.81	1.99		0.28	9.03e-06	1979	0.000355		0.36	0.00023	15107	0.00118523
Csa03g003050	8.41518	8.26007	9.0357	13.2768	13.9936	13.3852	13.2826	10.5618	11.8469	10.7746	10.7343	16.1639	14.7638	17.7261	16.6696	| hypothetical protein | Chr1:681724-686996 REVERSE LENGTH=1278 | 201606	AT1G02990			8.57	13.48	10.98	16.33		0.34	0.3	0.51	1.07		0.64	1.17e-05	2281	0.000401		0.67	0.00023	15108	0.00118515
Csa13g011540	5.81379	5.6111	6.48444	11.3663	12.1847	12.2518	11.3106	7.45145	8.57506	8.41988	7.99364	12.9608	12.9859	14.1535	11.4431	| Transcription elongation factor (TFIIS) family protein | Chr5:3063488-3065221 REVERSE LENGTH=353 | 201606	AT5G09850			5.97	11.78	8.11	12.89		0.37	0.44	0.44	0.96		0.51	2e-05	2990	0.00052		0.63	0.00023	15109	0.00118507
Csa05g093090	1.72192	1.80266	2.17034	4.0606	4.479	4.25584	4.25596	2.43906	2.59768	3.01118	2.24686	4.55142	4.48535	5.5662	5.03849	| KCBP-interacting protein kinase | Chr3:19609150-19612032 FORWARD LENGTH=934 | 201606	AT3G52890			1.9	4.26	2.57	4.91		0.2	0.15	0.28	0.43		0.45	2.09e-05	3069	0.000531		0.52	0.00023	15110	0.00118499
Csa15g006450	2.95318	4.04541	2.58669	10.3568	9.34893	9.88874	9.68647	1.10392	1.69883	1.48418	2.16662	9.15237	11.5863	12.0939	7.57156	| RING/U-box superfamily protein | Chr3:1477377-1478573 FORWARD LENGTH=398 | 201606	AT3G05200			3.2	9.82	1.61	10.1		0.62	0.36	0.38	1.84		0.33	2.43e-05	3319	0.000569		0.16	0.00023	15111	0.00118492
Csa07g050460	5.91562	4.88326	4.96963	9.82072	10.5946	9.92841	10.426	5.45246	5.62682	5.58709	5.5616	10.3962	10.1542	9.03978	12.0293	| forkhead box protein%2C putative (DUF1644) | Chr1:29246380-29247275 REVERSE LENGTH=265 | 201606	AT1G77770			5.26	10.19	5.56	10.4		0.47	0.33	0.06	1.07		0.52	3.46e-05	3961	0.000679		0.53	0.00023	15112	0.00118484
Csa17g022100	2.22183	2.70822	3.21565	7.22011	7.18231	7.11762	6.51082	2.22275	3.15497	1.86236	2.58019	8.27181	6.34974	9.59593	8.10251	| ASYMMETRIC LEAVES 2-like 9 | Chr1:5651470-5652839 REVERSE LENGTH=165 | 201606	AT1G16530			2.72	7.01	2.46	8.08		0.41	0.29	0.48	1.15		0.39	3.58e-05	4032	0.000691		0.3	0.00023	15113	0.00118476
Csa01g040000	2.43476	2.33584	2.65756	5.56622	6.57274	6.35259	6.25706	2.81201	2.84038	3.73186	3.63572	8.21677	6.36596	8.56375	7.2729	| Transducin/WD40 repeat-like superfamily protein | Chr2:16154874-16156302 REVERSE LENGTH=330 | 201606	AT2G38630			2.48	6.19	3.25	7.6		0.13	0.38	0.43	0.86		0.4	3.6e-05	4046	0.000693		0.43	0.00023	15114	0.00118468
Csa17g021900	1.56454	1.68417	1.84257	0.781324	0.636072	0.714029	0.703284	1.96915	1.58198	1.68398	2.06168	0.533843	0.713333	0.325206	0.813016	| Aldolase superfamily protein | Chr1:5588123-5590469 REVERSE LENGTH=291 | 201606	AT1G16340			1.7	0.71	1.82	0.6		0.11	0.05	0.2	0.19		2.39	4.79e-05	4641	0.000804		3.06	0.00023	15115	0.0011846
Csa06g019810	16.2564	15.3945	15.8568	22.9321	24.396	22.3956	22.6646	8.42111	9.38402	11.11	9.81458	22.515	20.8704	25.6724	18.7326	| RAB GTPase homolog 8A | Chr3:16917908-16919740 FORWARD LENGTH=216 | 201606	AT3G46060			15.84	23.1	9.68	21.95		0.35	0.77	0.97	2.53		0.69	5.21e-05	4843	0.000838		0.44	0.00023	15116	0.00118452
Csa05g015870	6.16558	6.82979	6.41357	9.62682	10.2169	9.46939	10.1577	6.65335	7.02004	6.10085	6.22825	9.80179	10.4622	12.1599	11.6035	| Protein kinase superfamily protein | Chr2:15851978-15856047 FORWARD LENGTH=733 | 201606	AT2G37840			6.47	9.87	6.5	11.01		0.27	0.33	0.36	0.93		0.66	6.15e-05	5204	0.000919		0.59	0.00023	15117	0.00118445
Csa17g001480	2.731	2.75054	3.62314	7.49957	8.40807	7.63331	8.62067	5.11681	4.5482	3.97447	3.72831	9.79629	9.12742	11.1795	8.36798	| NAC domain containing protein 1 | Chr1:3760-5630 FORWARD LENGTH=429 | 201606	AT1G01010			3.03	8.04	4.34	9.62		0.42	0.48	0.54	1.03		0.38	6.61e-05	5394	0.000955		0.45	0.00023	15118	0.00118437
Csa17g006990	6.12855	5.73804	6.10353	8.57745	8.89175	9.49772	9.1427	6.57876	5.91445	6.40767	6.31467	8.5745	10.4028	9.63835	10.2318	| cactus-binding carboxy-terminal%2C cactin | Chr1:996432-1000231 FORWARD LENGTH=672 | 201606	AT1G03910			5.99	9.03	6.3	9.71		0.18	0.34	0.24	0.72		0.66	7.15e-05	5582	0.000997		0.65	0.00023	15119	0.00118429
Csa19g058310	2.28663	1.96346	1.87801	3.75834	4.07483	4.18217	4.29946	2.4689	2.20219	2.33331	2.04933	5.59159	4.70692	6.7869	6.19994	| N-acetyl-l-glutamate synthase 1 | Chr2:9749988-9752737 FORWARD LENGTH=609 | 201606	AT2G22910			2.04	4.08	2.26	5.82		0.18	0.2	0.16	0.77		0.5	7.68e-05	5762	0.00104		0.39	0.00023	15120	0.00118421
Csa10g028030	4.73065	4.84094	4.29639	7.86456	8.65985	8.07533	8.89619	4.66182	5.14144	4.69515	4.93198	9.43856	10.7378	8.6533	11.6422	| DWNN domain%2C a CCHC-type zinc finger | Chr4:9716360-9721642 FORWARD LENGTH=826 | 201606	AT4G17410			4.62	8.37	4.86	10.12		0.24	0.42	0.19	1.15		0.55	7.75e-05	5784	0.00104		0.48	0.00023	15121	0.00118413
Csa03g011530	0	0	0	0.547497	0.516808	0.391016	0.529276	0	0	0	0	0.429276	0.259394	0.268648	0.287598	| nitrate transporter 2:1 | Chr1:2524139-2525920 FORWARD LENGTH=530 | 201606	AT1G08090			0	0.5	0	0.31		0	0.06	0	0.07		0	7.77e-05	5798	0.00104		0	0.00023	15122	0.00118405
Csa02g059180	3.61973	4.12157	2.66642	9.2219	9.83261	9.7414	11.0495	1.29785	1.3303	1.39142	1.24071	9.37802	12.9373	7.86621	12.1178	| WRKY DNA-binding protein 2 | Chr5:22780816-22783137 FORWARD LENGTH=687 | 201606	AT5G56270			3.47	9.96	1.32	10.57		0.6	0.67	0.05	2.05		0.35	9.98e-05	6435	0.00121		0.12	0.00023	15123	0.00118398
Csa17g019360	25.2455	27.9285	30.4379	45.3852	51.4887	48.5767	49.3459	22.4066	25.4825	23.2474	22.9748	48.255	49.2416	39.0058	53.0894	| sec7 domain-containing protein | Chr1:4789587-4794397 FORWARD LENGTH=1451 | 201606	AT1G13980			27.87	48.7	23.53	47.4		2.12	2.19	1.17	5.17		0.57	0.000125	7103	0.00137		0.5	0.00023	15124	0.0011839
Csa17g019370	25.2455	27.9285	30.4379	45.3852	51.4887	48.5767	49.3459	22.4066	25.4825	23.2474	22.9748	48.255	49.2416	39.0058	53.0894	| plant/protein | Chr1:4794810-4796476 FORWARD LENGTH=277 | 201606	AT1G13990			27.87	48.7	23.53	47.4		2.12	2.19	1.17	5.17		0.57	0.000125	7104	0.00137		0.5	0.00023	15125	0.00118382
Csa14g003100	6.64697	8.4378	7.33486	12.7749	13.0461	13.9179	12.7896	9.82338	8.9346	8.56973	9.88865	15.4154	13.8073	16.4111	17.3222	| hypothetical protein | Chr1:681724-686996 REVERSE LENGTH=1278 | 201606	AT1G02990			7.47	13.13	9.3	15.74		0.74	0.47	0.57	1.3		0.57	0.000137	7383	0.00144		0.59	0.00023	15126	0.00118374
Csa07g032120	1.19423	1.32872	1.01873	0.296561	0.172269	0.306013	0.348017	10.3679	10.2379	9.99683	16.0058	0.275177	0.210757	0.367624	0.30972	| kinase-like protein | Chr1:24973201-24974684 REVERSE LENGTH=332 | 201606	AT1G66940			1.18	0.28	11.65	0.29		0.13	0.07	2.52	0.06		4.21	0.000149	7673	0.00151		40.07	0.00023	15127	0.00118366
Csa04g064960	12.2664	16.2239	12.9689	29.9355	32.5788	31.372	27.6456	15.1565	15.6041	14.1283	15.3515	29.642	30.1005	38.9681	31.0329	| U-box domain-containing protein kinase family protein | Chr2:18894520-18898212 FORWARD LENGTH=834 | 201606	AT2G45910			13.82	30.38	15.06	32.44		1.72	1.84	0.56	3.8		0.45	0.000152	7750	0.00153		0.46	0.00023	15128	0.00118358
Csa04g064970	12.2664	16.2239	12.9689	29.9355	32.5788	31.372	27.6456	15.1565	15.6041	14.1283	15.3515	29.642	30.1005	38.9681	31.0329	| U-box domain-containing protein kinase family protein | Chr2:18894520-18898212 FORWARD LENGTH=834 | 201606	AT2G45910			13.82	30.38	15.06	32.44		1.72	1.84	0.56	3.8		0.45	0.000152	7751	0.00153		0.46	0.00023	15129	0.00118351
Csa04g064980	12.2664	16.2239	12.9689	29.9355	32.5788	31.372	27.6456	15.1565	15.6041	14.1283	15.3515	29.642	30.1005	38.9681	31.0329	| U-box domain-containing protein | Chr2:18899363-18901097 FORWARD LENGTH=400 | 201606	AT2G45920			13.82	30.38	15.06	32.44		1.72	1.84	0.56	3.8		0.45	0.000152	7752	0.00153		0.46	0.00023	15130	0.00118343
Csa14g042540	2.61065	2.99597	2.57783	4.92747	5.72464	5.5989	5.0825	2.23767	2.03141	2.56164	2.79006	5.4485	6.37136	4.77911	6.40458	| RING/U-box superfamily protein | Chr1:11759666-11762386 REVERSE LENGTH=711 | 201606	AT1G32530			2.73	5.33	2.41	5.75		0.19	0.34	0.29	0.68		0.51	0.000156	7828	0.00155		0.42	0.00023	15131	0.00118335
Csa12g038840	4.02707	3.02136	3.41939	1.00945	0.987236	1.01437	0.739536	1.61858	1.91456	2.24768	2.40118	0.687942	0.524192	0.730535	0.597318	| NAD(P)-binding Rossmann-fold superfamily protein | Chr4:11029767-11031765 REVERSE LENGTH=411 | 201606	AT4G20460			3.49	0.94	2.05	0.63		0.41	0.11	0.3	0.08		3.72	0.000177	8201	0.00168		3.22	0.00023	15132	0.00118327
Csa05g008790	1.72192	1.81112	1.86915	0.747105	0.536685	0.691362	0.957047	1.59621	2.17522	2.34044	2.52463	0.506325	0.637676	0.499592	0.61391	| Peroxisomal membrane 22 kDa (Mpv17/PMP22) family protein | Chr2:17798635-17799927 REVERSE LENGTH=232 | 201606	AT2G42770			1.8	0.73	2.16	0.56		0.06	0.15	0.35	0.06		2.46	0.000188	8406	0.00174		3.83	0.00023	15133	0.00118319
Csa17g053130	5.06392	5.82268	5.17338	12.5012	15.3916	16.0317	14.1744	7.00391	6.54365	9.04781	7.49365	16.3015	14.1207	15.2658	18.5777	| PLATZ transcription factor family protein | Chr1:11827588-11829444 FORWARD LENGTH=213 | 201606	AT1G32700			5.35	14.52	7.52	16.07		0.33	1.35	0.94	1.64		0.37	0.000192	8480	0.00177		0.47	0.00023	15134	0.00118312
Csa12g022780	2.81432	4.43471	3.39282	10.3454	10.3362	10.6708	12.6954	3.80404	3.8381	4.02442	3.67893	9.43856	12.6887	8.94552	10.3535	| Protein with RING/U-box and TRAF-like domain | Chr4:13883623-13884927 FORWARD LENGTH=327 | 201606	AT4G27880			3.55	11.01	3.84	10.36		0.67	0.98	0.12	1.44		0.32	0.00021	8801	0.00185		0.37	0.00023	15135	0.00118304
Csa03g001490	6.93396	6.88057	7.9461	14.3604	16.8559	17.7204	15.2982	8.48824	7.5234	7.09268	6.47516	19.0863	23.6643	16.3734	21.7579	| hypothetical protein | Chr1:271002-271872 FORWARD LENGTH=224 | 201606	AT1G01730			7.25	16.06	7.39	20.22		0.49	1.31	0.73	2.75		0.45	0.000234	9233	0.00197		0.37	0.00023	15136	0.00118296
Csa17g030070	2.27738	1.91268	1.47937	0.0399216	0.139141	0.119005	0	2.27497	2.62465	2.16205	1.43206	0.143092	0.113485	0.0471313	0.23229	| Cupredoxin superfamily protein | Chr1:8147353-8149580 FORWARD LENGTH=581 | 201606	AT1G23010			1.89	0.07	2.12	0.13		0.33	0.06	0.43	0.07		25.36	0.000252	9506	0.00206		15.85	0.00023	15137	0.00118288
Csa05g016480	1.06463	0.930951	1.35535	0.182499	0.198772	0.136006	0.0652532	2.57332	2.2741	2.20487	1.39503	0.17061	0.129697	0.15082	0.132737	| membrane-associated kinase regulator | Chr2:15686828-15687793 FORWARD LENGTH=321 | 201606	AT2G37380			1.12	0.15	2.11	0.15		0.18	0.05	0.44	0.02		7.67	0.000318	10450	0.00237		14.47	0.00023	15138	0.0011828
Csa19g036400	0.15738	0.194653	0.168312	0.889682	0.761961	0.8047	0.61628	0.499747	0.485381	0.528026	0.506161	0.858551	0.891666	0.815371	1.04531	| multiprotein bridging factor 1C | Chr3:8918755-8919201 FORWARD LENGTH=148 | 201606	AT3G24500			0.17	0.77	0.5	0.9		0.02	0.1	0.02	0.09		0.23	0.00033	10584	0.00243		0.56	0.00023	15139	0.00118272
Csa03370s010	0.370305	0.719371	0.744116	1.56835	1.76245	1.82474	1.58783	0.559418	0.773013	0.478078	0.592579	1.65106	1.41045	1.99365	1.61497	| cyclic nucleotide-gated channel 6 | Chr2:10201276-10204011 REVERSE LENGTH=747 | 201606	AT2G23980			0.61	1.69	0.6	1.67		0.17	0.11	0.11	0.21		0.36	0.000364	10975	0.00258		0.36	0.00023	15140	0.00118265
Csa17g033920	16.0157	15.9447	17.0349	22.8979	24.4225	26.3794	26.4058	15.5444	16.476	14.9275	16.8082	26.7637	25.7664	23.0943	29.0529	| cullin 3 | Chr1:9296063-9298374 FORWARD LENGTH=732 | 201606	AT1G26830			16.33	25.03	15.94	26.17		0.5	1.47	0.75	2.14		0.65	0.000411	11487	0.00279		0.61	0.00023	15141	0.00118257
Csa25833s010	2.34218	2.57281	2.62212	1.53413	1.3384	1.53573	1.72558	3.57282	2.92127	3.85317	4.03077	1.29333	1.81035	1.20656	1.18357	| Ribosomal protein L4/L1 family | Chr3:2953813-2955444 FORWARD LENGTH=405 | 201606	AT3G09630			2.51	1.53	3.59	1.37		0.12	0.14	0.42	0.26		1.64	0.000418	11557	0.00281		2.62	0.00023	15142	0.00118249
Csa06g040710	1.67563	1.35411	2.04632	0.296561	0.0927604	0.306013	0.152257	1.90202	2.59768	1.69825	1.64811	0.159602	0.259394	0.122541	0.315251	| myosin-M heavy protein | Chr2:15886962-15889180 REVERSE LENGTH=480 | 201606	AT2G37960			1.69	0.21	1.96	0.21		0.28	0.09	0.38	0.08		7.99	0.000419	11565	0.00282		9.16	0.00023	15143	0.00118241
Csa08g013710	6.14706	5.79729	6.30727	9.52987	11.1511	11.7928	11.2888	5.84032	5.7976	6.90002	7.7529	10.4512	10.727	11.6933	10.5416	| PRLI-interacting factor | Chr5:6728561-6730045 REVERSE LENGTH=494 | 201606	AT5G19900			6.08	10.94	6.57	10.85		0.21	0.85	0.81	0.5		0.56	0.000443	11801	0.00292		0.61	0.00023	15144	0.00118233
Csa15g007970	5.96191	4.98482	5.41256	3.11959	3.38576	2.64077	2.95814	7.09342	6.61556	6.45049	5.24679	2.94989	3.42616	2.49796	2.54413	| Zinc finger C-x8-C-x5-C-x3-H type family protein | Chr3:1947471-1949528 REVERSE LENGTH=462 | 201606	AT3G06410			5.45	3.03	6.35	2.85		0.4	0.27	0.68	0.37		1.8	0.000467	12033	0.00302		2.23	0.00023	15145	0.00118226
Csa11g088590	5.95265	6.01733	5.57201	3.63287	3.41888	2.43677	3.24816	6.50417	6.35489	6.24356	8.34548	3.23057	2.72904	2.53566	2.50542	| Actin binding Calponin homology (CH) domain-containing protein | Chr5:22455535-22458950 REVERSE LENGTH=714 | 201606	AT5G55400			5.85	3.18	6.86	2.75		0.2	0.45	0.86	0.29		1.84	0.000475	12101	0.00306		2.5	0.00023	15146	0.00118218
Csa19g021280	5.64715	6.08503	4.47356	13.6817	13.6159	17.4144	13.9424	3.71454	3.37969	3.14675	4.43817	18.7285	16.4607	24.4894	16.0944	| cytochrome P450%2C family 72%2C subfamily A%2C polypeptide 7 | Chr3:4912565-4914503 FORWARD LENGTH=512 | 201606	AT3G14610			5.4	14.66	3.67	18.94		0.68	1.59	0.49	3.36		0.37	0.000498	12297	0.00315		0.19	0.00023	15147	0.0011821
Csa19g021290	5.64715	6.08503	4.47356	13.6817	13.6159	17.4144	13.9424	3.71454	3.37969	3.14675	4.43817	18.7285	16.4607	24.4894	16.0944	| cytochrome P450%2C family 72%2C subfamily A%2C polypeptide 8 | Chr3:4914978-4916853 FORWARD LENGTH=515 | 201606	AT3G14620			5.4	14.66	3.67	18.94		0.68	1.59	0.49	3.36		0.37	0.000498	12298	0.00315		0.19	0.00023	15148	0.00118202
Csa03g014530	4.17519	5.84806	5.22653	8.73714	8.65985	9.60539	8.72943	6.30278	5.47401	5.75121	5.69122	10.3797	8.84641	11.4906	10.4697	| arginine/glutamate-rich 1 protein | Chr1:3628081-3630545 FORWARD LENGTH=288 | 201606	AT1G10890			5.08	8.93	5.8	10.3		0.69	0.39	0.31	0.94		0.57	0.000524	12497	0.00326		0.56	0.00023	15149	0.00118194
Csa15g027080	1.1572	1.33718	1.02759	0.364998	0.523434	0.481686	0.297265	0.872692	0.844922	1.106	0.901213	0.319205	0.416111	0.443034	0.453519	| transmembrane protein%2C putative (DUF677) | Chr3:6699423-6700776 FORWARD LENGTH=345 | 201606	AT3G19330			1.17	0.42	0.93	0.41		0.13	0.09	0.1	0.05		2.82	0.000557	12786	0.00339		2.28	0.00023	15150	0.00118187
Csa14g018230	2.50882	1.49798	2.66642	7.99003	7.32807	5.91058	6.54707	3.06561	2.81341	2.86847	2.49994	5.55306	7.54404	5.95268	6.22759	| RING-H2 finger A2A | Chr1:5193703-5194170 REVERSE LENGTH=155 | 201606	AT1G15100			2.22	6.94	2.81	6.32		0.52	0.79	0.2	0.75		0.32	0.000611	13209	0.0036		0.44	0.00023	15151	0.00118179
Csa05g007100	0.573973	1.03251	0.947862	2.85725	3.74355	3.57015	4.27046	1.00695	0.817956	0.549433	1.05553	5.09627	4.40969	3.29448	5.31502	| RNA-binding (RRM/RBD/RNP motifs) family protein | Chr2:18013431-18015376 FORWARD LENGTH=333 | 201606	AT2G43370			0.85	3.61	0.86	4.53		0.2	0.51	0.2	0.79		0.24	0.000642	13417	0.00372		0.19	0.00023	15152	0.00118171
Csa07g057210	2.6662	2.72515	2.99418	1.97327	1.59018	1.91541	1.71108	2.65537	3.11902	2.68295	3.11104	1.74462	1.23212	1.3998	1.67581	| 3beta-hydroxysteroid-dehydrogenase/decarboxylase isoform 2 | Chr2:11178237-11182872 FORWARD LENGTH=564 | 201606	AT2G26260			2.8	1.8	2.89	1.51		0.14	0.15	0.22	0.21		1.56	0.000715	13872	0.00401		1.91	0.00023	15153	0.00118163
Csa16g046840	4.03632	3.74073	4.65959	6.53004	6.44022	6.17692	7.1561	2.56586	2.85835	3.72473	2.98758	6.71431	6.5605	7.65412	5.74089	| hypothetical protein | Chr4:15490903-15493007 FORWARD LENGTH=253 | 201606	AT4G32030			4.15	6.58	3.03	6.67		0.38	0.36	0.43	0.68		0.63	0.000767	14230	0.0042		0.46	0.00023	15154	0.00118155
Csa08g016000	0.296244	0.355454	0.460643	0.0513278	0	0.0906704	0.0435021	0.305815	0.30561	0.463807	0.382707	0.0440283	0.0216161	0	0.0829608	| Terpenoid cyclases/Protein prenyltransferases superfamily protein | Chr3:11302574-11305060 REVERSE LENGTH=603 | 201606	AT3G29410			0.37	0.05	0.36	0.04		0.07	0.03	0.07	0.03		8	0.000872	14833	0.00458		9.81	0.00023	15155	0.00118148
Csa19g055000	81.2727	69.0258	84.5015	50.5009	43.1469	43.7031	48.9689	91.6327	87.3236	91.3985	96.4175	40.2418	57.1531	27.1241	41.8842	| Ribosomal protein L2 family | Chr2:7837151-7838160 FORWARD LENGTH=258 | 201606	AT2G18020			78.27	46.58	91.69	41.6		6.67	3.21	3.22	10.65		1.68	0.000903	14990	0.00469		2.2	0.00023	15156	0.0011814
Csa04g029750	0.694322	0.998656	1.16047	0.131171	0.165644	0.0963373	0	1.51416	1.89658	1.25585	1.12343	0.143092	0.0864646	0.117828	0.121676	| hypothetical protein | Chr3:17265293-17266199 FORWARD LENGTH=116 | 201606	AT3G46880			0.95	0.1	1.45	0.12		0.19	0.06	0.29	0.02		9.68	0.000918	15087	0.00474		12.34	0.00023	15157	0.00118132
Csa19g011660	3.68453	3.41067	3.91547	2.54928	2.15337	2.44243	1.96485	3.93084	3.75721	3.60342	3.99991	2.43256	2.57232	2.72419	2.01318	| Immunoglobulin E-set superfamily protein | Chr3:2514175-2515544 FORWARD LENGTH=240 | 201606	AT3G07880			3.67	2.28	3.82	2.44		0.21	0.23	0.15	0.26		1.61	0.000933	15159	0.00479		1.57	0.00023	15158	0.00118124
Csa12g013660	6.26741	6.96521	5.59859	9.2219	8.63997	9.63939	9.73723	6.89203	6.51668	5.92959	7.03687	9.99442	9.61919	11.434	11.1555	| Pyridine nucleotide-disulfide oxidoreductase family protein | Chr4:15621550-15624711 FORWARD LENGTH=483 | 201606	AT4G32360			6.28	9.31	6.59	10.55		0.56	0.43	0.43	0.76		0.67	0.00102	15569	0.00508		0.62	0.00023	15159	0.00118116
Csa12g013670	6.26741	6.96521	5.59859	9.2219	8.63997	9.63939	9.73723	6.89203	6.51668	5.92959	7.03687	9.99442	9.61919	11.434	11.1555	| Regulator of Vps4 activity in the MVB pathway protein | Chr4:15617634-15620642 FORWARD LENGTH=732 | 201606	AT4G32350			6.28	9.31	6.59	10.55		0.56	0.43	0.43	0.76		0.67	0.00102	15570	0.00508		0.62	0.00023	15160	0.00118109
Csa08g059940	2.15703	3.63917	2.45381	0.108359	0.112638	0.198341	0.275513	3.35651	2.00444	3.36082	2.92586	0.313701	0.33505	0.221517	0.542011	| 3-ketoacyl-CoA synthase 19 | Chr5:1292222-1293616 REVERSE LENGTH=464 | 201606	AT5G04530			2.75	0.17	2.91	0.35		0.64	0.07	0.55	0.12		15.83	0.00108	15871	0.00532		8.25	0.00023	15161	0.00118101
Csa03g037970	0	0.0253896	0	0.136874	0.172269	0.170007	0.101505	0	0	0	0.0432089	0.115574	0.172929	0.131968	0.132737	| Integrase-type DNA-binding superfamily protein | Chr1:12237944-12238498 FORWARD LENGTH=184 | 201606	AT1G33760			0.01	0.15	0.01	0.14		0.01	0.03	0.02	0.02		0.06	0.00126	16655	0.00589		0.08	0.00023	15162	0.00118093
Csa13g011730	0.361047	0.473939	0.3632	0.952416	1.39141	1.11071	1.31231	0.380404	0.584254	0.385317	0.438261	1.47495	1.55096	1.37623	1.0619	| homeobox protein knotted-1-like 3 | Chr5:8736208-8738087 FORWARD LENGTH=419 | 201606	AT5G25220			0.4	1.19	0.45	1.37		0.05	0.17	0.08	0.19		0.34	0.00127	16697	0.00592		0.33	0.00023	15163	0.00118085
Csa12g014150	14.84	15.7754	15.281	19.0768	22.0174	22.4976	21.2508	22.5707	21.186	21.5135	22.0118	25.6575	24.7883	26.7234	25.7068	| transcriptional regulator | Chr4:15419435-15423939 REVERSE LENGTH=873 | 201606	AT4G31880			15.3	21.21	21.82	25.72		0.38	1.31	0.52	0.69		0.72	0.00137	17110	0.00625		0.85	0.00023	15164	0.00118077
Csa14g035940	10.9055	11.4845	11.711	13.7844	14.6893	15.873	15.0082	9.94272	11.9907	9.98255	10.9133	15.1677	14.9692	16.3263	14.8445	| protease-like protein | Chr1:9920673-9924347 REVERSE LENGTH=709 | 201606	AT1G28320			11.37	14.84	10.71	15.33		0.34	0.75	0.84	0.59		0.77	0.00145	17403	0.00649		0.7	0.00023	15165	0.0011807
MSTRG.57432	1.74043	2.58127	3.15364	4.76208	4.81692	5.5989	5.0245	1.68571	1.67187	2.24054	1.45058	4.33128	4.75015	3.54899	4.75089	NA	NA			2.49	5.05	1.76	4.35		0.58	0.33	0.29	0.49		0.49	0.00157	17851	0.00684		0.41	0.00023	15166	0.00118062
Csa20g080700	3.52715	2.28506	3.83574	0.798433	0.642697	0.606358	0.891794	4.1024	3.66732	2.68295	2.79006	0.715459	0.648484	0.400616	0.414804	| BR-signaling kinase 2 | Chr5:18894687-18897198 FORWARD LENGTH=489 | 201606	AT5G46570			3.22	0.73	3.31	0.54		0.67	0.12	0.6	0.14		4.38	0.00167	18184	0.00714		6.08	0.00023	15167	0.00118054
Csa08g005470	2.72174	2.38662	3.10934	4.81911	4.72416	4.23884	4.05295	2.26005	2.33702	2.38325	2.40735	4.14416	5.11222	5.3494	4.26972	| decapping 2 | Chr5:4367532-4369992 FORWARD LENGTH=373 | 201606	AT5G13570			2.74	4.46	2.35	4.72		0.3	0.32	0.06	0.52		0.61	0.00168	18229	0.00717		0.5	0.00023	15168	0.00118046
Csa15g007120	15.5713	12.4494	17.3804	7.47105	7.7985	5.35522	6.39481	14.157	15.1996	10.6604	15.3021	5.59159	2.17242	2.5498	2.09614	| defensin-like protein | Chr3:1696070-1696490 FORWARD LENGTH=86 | 201606	AT3G05730			15.13	6.75	13.83	3.1		2.04	0.96	1.88	1.45		2.24	0.00171	18321	0.00725		4.46	0.00023	15169	0.00118039
Csa12g075150	3.37903	4.63783	3.69401	5.9027	6.02943	6.73794	6.33681	3.40872	4.95268	4.97344	4.37027	7.45178	8.12227	7.27707	7.67664	| ALWAYS EARLY 4 | Chr5:14981805-14983978 REVERSE LENGTH=288 | 201606	AT5G37720			3.9	6.25	4.43	7.63		0.53	0.32	0.64	0.32		0.62	0.00172	18371	0.0073		0.58	0.00023	15170	0.00118031
Csa11g066400	10.3778	14.7344	11.3655	5.95403	5.13495	4.79986	4.50972	6.34753	5.85153	5.47292	6.25911	4.14416	4.23136	3.69038	4.28631	| RAB GTPase homolog A1C | Chr5:18559318-18560639 FORWARD LENGTH=216 | 201606	AT5G45750			12.16	5.1	5.98	4.09		1.87	0.54	0.35	0.24		2.38	0.00176	18470	0.0074		1.46	0.00023	15171	0.00118023
Csa02g005950	7.12837	6.30508	7.27285	4.40279	5.3536	4.77153	4.78523	10.0621	8.97055	8.6839	8.24055	5.44299	4.89065	5.12317	6.05061	| Beige/BEACH and WD40 domain-containing protein | Chr4:1159927-1173791 REVERSE LENGTH=3576 | 201606	AT4G02660			6.9	4.83	8.99	5.38		0.43	0.34	0.67	0.44		1.43	0.00178	18539	0.00747		1.67	0.00023	15172	0.00118015
Csa06g022350	0.38882	0.448549	0.434068	0	0.165644	0.187008	0.108755	0.440076	0.692117	0.485214	0.561715	0.110071	0.124293	0.0612707	0.105084	| Cytidine/deoxycytidylate deaminase family protein | Chr3:17989798-17992015 REVERSE LENGTH=232 | 201606	AT3G48540			0.42	0.12	0.54	0.1		0.03	0.07	0.1	0.02		3.67	0.0019	18906	0.00783		5.44	0.00023	15173	0.00118007
Csa19g007410	1.1572	1.31179	1.13389	6.6441	4.18747	5.98991	7.41711	0.895069	1.24941	1.32007	0.907386	5.89979	4.97171	4.36907	3.77195	| Major facilitator superfamily protein | Chr3:1440216-1443361 FORWARD LENGTH=470 | 201606	AT3G05150			1.2	6.06	1.09	4.75		0.08	1.19	0.19	0.79		0.2	0.00191	18947	0.00787		0.23	0.00023	15174	0.00118
Csa04g062510	4.4344	6.14428	5.43914	8.3094	10.2368	8.75536	9.65022	4.34854	4.92571	4.65948	5.45049	9.345	8.71671	10.9627	8.65005	| casein kinase II beta subunit 4 | Chr2:18426898-18428166 REVERSE LENGTH=283 | 201606	AT2G44680			5.34	9.24	4.85	9.42		0.7	0.75	0.4	0.93		0.58	0.00199	19160	0.00807		0.51	0.00023	15175	0.00117992
Csa14g035220	1.38864	0.804003	0.522653	2.70897	2.50453	3.30947	2.47962	0.27598	0.422461	0.264013	0.296289	2.0253	1.78874	2.81374	1.91916	| transmembrane protein | Chr1:9627715-9628413 REVERSE LENGTH=232 | 201606	AT1G27670			0.91	2.75	0.31	2.14		0.36	0.33	0.06	0.4		0.33	0.00199	19165	0.00808		0.15	0.00023	15176	0.00117984
Csa15g009880	5.43423	7.62533	6.03266	3.16522	3.27312	2.82212	3.03065	5.25107	5.15043	4.18853	5.29617	2.94989	2.30212	2.77603	2.55519	| transmembrane protein%2C putative (DUF1191) | Chr3:2612646-2613596 FORWARD LENGTH=316 | 201606	AT3G08600			6.36	3.07	4.97	2.65		0.92	0.17	0.46	0.24		2.07	0.00201	19236	0.00813		1.88	0.00023	15177	0.00117976
Csa11g001400	2.39772	1.76881	1.86029	1.08359	0.715581	0.935038	0.978798	2.82693	2.23814	1.97653	2.16044	0.836537	0.907878	0.758814	0.868324	| transmembrane protein | Chr4:18006385-18007203 FORWARD LENGTH=153 | 201606	AT4G38490			2.01	0.93	2.3	0.84		0.28	0.13	0.32	0.05		2.16	0.00223	19802	0.00878		2.73	0.00023	15178	0.00117969
MSTRG.34726	3.81414	5.518	5.04936	7.96722	9.93862	11.0505	10.0345	5.40771	5.12346	5.23032	4.41965	11.8766	12.4347	9.94941	14.2306	NA	NA			4.79	9.75	5.05	12.12		0.72	1.12	0.38	1.53		0.49	0.00237	20171	0.00914		0.42	0.00023	15179	0.00117961
Csa19g010690	8.8688	7.57456	8.40674	4.81341	5.24759	4.56185	6.24256	10.3455	12.0087	10.7461	9.75903	5.26138	5.13924	2.82788	5.38692	| DEA(D/H)-box RNA helicase family protein | Chr3:2201531-2204662 FORWARD LENGTH=781 | 201606	AT3G06980			8.28	5.22	10.71	4.65		0.54	0.64	0.83	1.06		1.59	0.00237	20173	0.00914		2.3	0.00023	15180	0.00117953
Csa09g098760	42.2518	30.6875	36.0453	21.6832	19.8176	19.2335	18.0026	36.4368	28.6105	30.7183	32.7091	18.2442	16.2121	12.0656	15.9064	| monodehydroascorbate reductase 6 | Chr1:23730095-23733534 FORWARD LENGTH=493 | 201606	AT1G63940			36.33	19.68	32.12	15.61		4.73	1.33	2.88	2.23		1.85	0.00239	20222	0.00919		2.06	0.00023	15181	0.00117945
Csa17g018740	148.039	125.831	145.962	109.659	102.924	103.291	99.9171	200.555	176.679	174.898	175.7	96.4494	106.557	60.9549	96.0687	| glyceraldehyde-3-phosphate dehydrogenase C2 | Chr1:4608465-4610494 REVERSE LENGTH=338 | 201606	AT1G13440			139.94	103.95	181.96	90.01		10.02	3.55	10.76	17.29		1.35	0.00246	20415	0.00939		2.02	0.00023	15182	0.00117937
Csa07g065930	2.63842	2.31891	2.51582	4.04349	4.79041	3.58715	4.40822	2.47636	2.48083	2.66154	1.87033	4.07812	3.66394	4.20411	4.08167	| transmembrane protein | Chr1:23900309-23901956 FORWARD LENGTH=351 | 201606	AT1G64385			2.49	4.21	2.37	4.01		0.13	0.44	0.3	0.2		0.59	0.00278	21092	0.0103		0.59	0.00023	15183	0.0011793
Csa09g016220	3.41606	3.91846	3.25108	5.12708	6.8709	6.81728	6.67758	5.03476	3.85608	4.68802	4.82705	7.18211	7.35489	7.92748	8.55603	| 5'-3' exonuclease family protein | Chr3:10424321-10431178 FORWARD LENGTH=1482 | 201606	AT3G28030			3.53	6.37	4.6	7.76		0.28	0.72	0.45	0.54		0.55	0.00282	21169	0.0104		0.59	0.00023	15184	0.00117922
Csa10g040860	5.48977	6.90596	7.53861	10.0888	9.79285	11.5095	11.6006	5.61656	7.19082	7.57789	6.40726	10.2971	11.3701	10.5527	11.6809	| PRP38 family protein | Chr5:14812845-14815988 REVERSE LENGTH=393 | 201606	AT5G37370			6.64	10.75	6.7	10.98		0.86	0.81	0.75	0.57		0.62	0.00282	21179	0.0104		0.61	0.00023	15185	0.00117914
Csa17g086920	4.95283	6.45741	6.20983	9.84354	10.747	11.7928	8.91794	6.07901	6.15714	6.0723	7.12946	11.4749	11.6835	14.7002	13.8434	| protein-protein interaction regulator family protein | Chr1:5228477-5231017 REVERSE LENGTH=442 | 201606	AT1G15200			5.87	10.33	6.36	12.93		0.66	1.07	0.45	1.38		0.57	0.00296	21439	0.0108		0.49	0.00023	15186	0.00117906
Csa13g025970	18.6263	25.8381	20.9593	62.8481	51.9591	71.2726	86.4822	13.8363	15.3794	14.799	18.8391	81.2542	87.3184	59.3006	60.5946	| fatty acid reductase 1 | Chr5:7470541-7473916 FORWARD LENGTH=491 | 201606	AT5G22500			21.81	68.14	15.71	72.12		3	12.61	1.89	12.37		0.32	0.00328	21983	0.0116		0.22	0.00023	15187	0.00117899
Csa03g014510	3.11982	3.12292	4.28753	5.68028	6.28783	6.89095	5.45952	3.8488	3.62238	3.62483	4.89495	7.54534	7.08469	6.4994	7.74854	| ARF-GAP domain 4 | Chr1:3616905-3623612 REVERSE LENGTH=775 | 201606	AT1G10870			3.51	6.08	4	7.22		0.55	0.56	0.53	0.48		0.58	0.00368	22636	0.0127		0.55	0.00023	15188	0.00117891
Csa15g071460	8.3226	10.4436	9.09771	6.40457	5.77765	6.88528	6.22805	8.33906	8.26046	9.56156	8.65412	5.56407	5.45808	5.74059	6.44329	| RING/U-box superfamily protein | Chr2:6774150-6777068 FORWARD LENGTH=704 | 201606	AT2G15530			9.29	6.32	8.7	5.8		0.88	0.4	0.52	0.38		1.47	0.00388	22925	0.0132		1.5	0.00023	15189	0.00117883
Csa16g056360	1.37013	0.778614	1.13389	0.336482	0.331287	0.340014	0.427771	4.14715	2.55274	3.38936	2.74685	0.423772	0.25399	0.344058	0.45905	| basic helix-loop-helix (bHLH) DNA-binding superfamily protein | Chr1:23599809-23602734 FORWARD LENGTH=596 | 201606	AT1G63650			1.09	0.36	3.21	0.37		0.24	0.04	0.62	0.08		3.05	0.00402	23190	0.0135		8.67	0.00023	15190	0.00117875
Csa07g017860	1.04611	0.516255	1.29334	0	0	0	0	3.51315	2.67858	3.1967	1.86415	0	0	0	0	| GDSL-like Lipase/Acylhydrolase family protein | Chr1:21711684-21712992 REVERSE LENGTH=360 | 201606	AT1G58430			0.95	0	2.81	0		0.32	0	0.62	0		#DIV/0!	0.00424	23510	0.014		#DIV/0!	0.00023	15191	0.00117868
Csa05g009860	10.5167	13.3718	10.6568	17.594	15.4446	15.737	17.4516	8.92831	9.28515	8.05597	9.6973	15.4374	16.3256	19.5642	15.9395	| Uncharacterized protein | Chr2:17450431-17456453 REVERSE LENGTH=1025 | 201606	AT2G41830			11.52	16.56	8.99	16.82		1.31	0.97	0.6	1.62		0.7	0.00436	23687	0.0143		0.53	0.00023	15192	0.0011786
Csa18g021540	5.35091	4.40932	3.1182	1.67101	1.82208	1.64907	1.89959	3.78913	3.19093	3.5392	3.04931	1.78314	1.81035	1.21599	1.80855	| Protein kinase superfamily protein | Chr5:20693778-20696983 REVERSE LENGTH=580 | 201606	AT5G50860			4.29	1.76	3.39	1.65		0.92	0.1	0.29	0.25		2.44	0.00565	25378	0.0173		2.05	0.00023	15193	0.00117852
Csa03g014040	4.15667	3.94385	3.0119	2.20139	2.1865	2.24409	2.51587	4.95271	3.919	5.23745	4.35792	2.25094	1.92924	2.37542	1.89704	| DNA polymerase lambda (POLL) | Chr1:3465964-3469248 FORWARD LENGTH=529 | 201606	AT1G10520			3.7	2.29	4.62	2.11		0.5	0.13	0.51	0.21		1.62	0.00583	25578	0.0178		2.18	0.00023	15194	0.00117844
Csa11g078510	1.83301	1.78573	1.9223	1.53983	1.43116	1.37139	1.14556	3.11782	3.35272	3.56061	2.99993	1.81066	1.2051	1.92767	1.34397	| Drought-responsive family protein | Chr5:19959048-19960422 REVERSE LENGTH=211 | 201606	AT5G49230			1.85	1.37	3.26	1.57		0.06	0.14	0.22	0.3		1.35	0.006	25756	0.0181		2.07	0.00023	15195	0.00117837
MSTRG.56860	0.222183	0.346991	0.132878	0	0	0	0	0.850315	1.1775	0.899072	0.623442	0	0	0	0	NA	NA			0.23	0	0.89	0		0.09	0	0.2	0		#DIV/0!	0.00637	26168	0.019		#DIV/0!	0.00023	15196	0.00117829
Csa11g031050	4.04558	3.86768	4.25209	3.56443	3.27974	3.09979	3.48742	5.13173	4.84482	5.21605	4.37644	3.47823	3.15055	3.06353	3.28525	| tRNA/rRNA methyltransferase (SpoU) family protein | Chr4:9805652-9814910 REVERSE LENGTH=1820 | 201606	AT4G17610			4.06	3.36	4.89	3.24		0.16	0.18	0.33	0.16		1.21	0.00642	26226	0.0191		1.51	0.00023	15197	0.00117821
Csa17g026030	0.518427	0.634739	0.23918	0.86687	1.21914	1.02004	1.0948	0.447534	0.260667	0.478078	0.327153	0.990636	1.41045	1.12172	1.29419	| SKP1-like 4 | Chr1:6986430-6987079 FORWARD LENGTH=163 | 201606	AT1G20140			0.46	1.05	0.38	1.2		0.17	0.13	0.09	0.16		0.44	0.00661	26438	0.0195		0.31	0.00023	15198	0.00117813
Csa10g010820	44.4644	17.5696	26.673	0.427732	0.437299	0.0510021	0.166758	66.7199	38.5967	46.6947	42.8632	0.126581	0.0648484	0.07541	0.0663687	| O-methyltransferase family protein | Chr1:29130557-29132007 FORWARD LENGTH=381 | 201606	AT1G77520			29.57	0.27	48.72	0.08		11.17	0.17	10.78	0.03		109.23	0.00681	26626	0.0199		584.84	0.00023	15199	0.00117806
Csa09g051100	0.703579	0.914025	0.434068	0.0456247	0.258404	0.0623359	0.101505	0.947281	1.24941	0.749227	1.27775	0.0330212	0.118889	0.037705	0	| single-stranded DNA endonuclease family protein | Chr3:18131854-18136239 FORWARD LENGTH=600 | 201606	AT3G48900			0.68	0.12	1.06	0.05		0.2	0.08	0.22	0.04		5.85	0.0072	27008	0.0208		22.27	0.00023	15200	0.00117798
Csa09g087630	24.6623	22.5544	23.0853	19.1339	16.7631	17.2387	20.6418	27.322	26.1117	28.806	28.7092	16.0153	19.0384	12.6547	13.2903	| poly(A) binding protein 4 | Chr2:9943209-9946041 FORWARD LENGTH=662 | 201606	AT2G23350			23.43	18.44	27.74	15.25		0.9	1.55	1.11	2.53		1.27	0.00833	28006	0.0232		1.82	0.00023	15201	0.0011779
Csa11g029960	1.37939	0.956341	1.35535	0.46195	0.496931	0.476019	0.855542	1.44703	1.30334	1.38429	1.44441	0.159602	0.329646	0.730535	0.453519	| D-Tyr-tRNA(Tyr) deacylase family protein | Chr4:10195763-10196679 REVERSE LENGTH=153 | 201606	AT4G18460			1.23	0.57	1.39	0.42		0.19	0.16	0.06	0.21		2.15	0.00933	28760	0.0252		3.33	0.00023	15202	0.00117782
Csa01g003480	18.0153	7.38837	17.9651	2.52647	2.48465	2.3801	2.50137	21.5189	19.6579	15.2771	13.6849	2.86734	2.6804	2.17275	3.96553	| Leucine-rich repeat protein kinase family protein | Chr3:945303-948436 REVERSE LENGTH=802 | 201606	AT3G03770			14.46	2.47	17.53	2.92		5	0.06	3.17	0.65		5.85	0.0098	29104	0.0262		6	0.00023	15203	0.00117775
Csa01g016760	35.8363	37.475	37.7816	41.1193	44.1805	40.9943	45.8367	14.2391	14.7322	15.3199	15.5367	35.107	44.2861	44.6475	32.681	| related to AP2 2 | Chr3:4737616-4739000 REVERSE LENGTH=374 | 201606	AT3G14230			37.03	43.03	14.96	39.18		0.85	2.06	0.51	5.36		0.86	0.0102	29424	0.027		0.38	0.00023	15204	0.00117767
Csa06g024340	0.0555457	0	0.0265756	1.19765	1.25227	2.5501	2.76964	0	0	0	0	2.10785	2.48045	1.32439	1.76983	| basic helix-loop-helix (bHLH) DNA-binding superfamily protein | Chr3:18657423-18658118 REVERSE LENGTH=231 | 201606	AT3G50330			0.03	1.94	0	1.92		0.02	0.72	0	0.43		0.01	0.0116	30362	0.0298		0	0.00023	15205	0.00117759
Csa13g056820	13.4606	10.8413	12.6057	10.3283	9.1369	9.09537	9.35296	13.2097	11.2087	13.2506	12.2528	8.43692	8.36005	7.01313	7.52731	| transmembrane protein | Chr4:251157-252284 REVERSE LENGTH=88 | 201606	AT4G00585			12.3	9.48	12.48	7.83		1.09	0.5	0.84	0.59		1.3	0.0118	30448	0.0301		1.59	0.00023	15206	0.00117751
MSTRG.43978	0.138864	0.228506	0.310048	0.484763	0.503557	0.368348	0.391519	0.179014	0.134828	0.107032	0.240735	0.478807	0.421515	0.438321	0.53648	NA	NA			0.23	0.44	0.17	0.47		0.07	0.06	0.05	0.04		0.52	0.0142	31766	0.0348		0.35	0.00023	15207	0.00117744
Csa18g037250	4.40663	7.25295	5.03164	7.70488	8.6996	8.55135	9.12095	3.98306	4.85381	4.80932	5.50604	8.569	8.68969	10.0013	8.06933	| ENTH/VHS/GAT family protein | Chr5:25478935-25481221 FORWARD LENGTH=447 | 201606	AT5G63640			5.56	8.52	4.79	8.83		1.22	0.51	0.54	0.71		0.65	0.0143	31816	0.035		0.54	0.00023	15208	0.00117736
Csa06g001270	2.68471	1.99731	3.06505	1.73374	1.5703	1.5414	1.56608	2.94627	2.48982	2.45461	2.88882	1.65656	1.2105	1.46107	1.48776	| quinolinate phoshoribosyltransferase | Chr2:165332-167209 REVERSE LENGTH=342 | 201606	AT2G01350			2.58	1.6	2.69	1.45		0.44	0.08	0.22	0.16		1.61	0.0144	31838	0.0352		1.85	0.00023	15209	0.00117728
Csa06g028200	2.53659	2.24275	2.80815	1.67671	1.24564	1.37706	2.0736	3.25208	3.0561	3.9602	3.73448	1.92624	1.35641	1.4375	1.261	| Histone superfamily protein | Chr5:24146352-24146663 REVERSE LENGTH=103 | 201606	AT5G59970			2.53	1.59	3.5	1.5		0.23	0.32	0.36	0.26		1.59	0.0148	32071	0.036		2.34	0.00023	15210	0.0011772
Csa18g036130	4.25851	2.99597	5.11137	2.0246	1.76245	2.56711	2.18961	4.23666	3.96394	3.63197	3.17894	1.85469	1.68066	1.98894	1.44905	| Leucine-rich repeat protein kinase family protein | Chr5:25187438-25190325 FORWARD LENGTH=604 | 201606	AT5G62710			4.12	2.14	3.75	1.74		0.87	0.29	0.39	0.2		1.93	0.0155	32386	0.0373		2.15	0.00023	15211	0.00117713
Csa03g062240	4.24925	3.93538	5.36827	5.97114	7.35458	7.28196	5.95254	3.4311	4.00888	3.01118	3.20363	8.99828	6.70641	7.46559	7.2729	| BRI1 like | Chr1:20779874-20783374 REVERSE LENGTH=1166 | 201606	AT1G55610			4.52	6.64	3.41	7.61		0.61	0.68	0.37	0.85		0.68	0.0155	32390	0.0373		0.45	0.00023	15212	0.00117705
Csa16g052580	9.00767	7.76075	9.83296	7.31707	6.26133	7.05529	6.01779	10.1143	10.0941	8.96931	9.43805	6.48867	6.03091	7.22994	5.83491	| Clathrin adaptor complexes medium subunit family protein | Chr1:22369289-22371885 REVERSE LENGTH=428 | 201606	AT1G60780			8.87	6.66	9.65	6.4		0.85	0.54	0.48	0.54		1.33	0.0167	32908	0.0395		1.51	0.00023	15213	0.00117697
Csa08g022870	1.55528	0.516255	0.921287	0.142577	0.112638	0.198341	0.0725035	2.70758	1.99545	2.10497	1.51231	0.17061	0.183737	0.141394	0.116145	| Integrase-type DNA-binding superfamily protein | Chr5:8707007-8707655 REVERSE LENGTH=181 | 201606	AT5G25190			1	0.13	2.08	0.15		0.43	0.05	0.43	0.03		7.59	0.0193	33953	0.0443		13.6	0.00023	15214	0.00117689
Csa15g071890	1.55528	2.56435	0.965579	2.62913	4.53201	4.83386	4.95924	0.537041	0.539312	1.04892	0.827141	5.71817	4.96091	7.31006	4.53519	| stress-induced protein | Chr2:6947353-6947586 FORWARD LENGTH=77 | 201606	AT2G15960			1.7	4.24	0.74	5.63		0.66	0.94	0.21	1.06		0.4	0.0197	34099	0.045		0.13	0.00023	15215	0.00117682
Csa03g014560	0.860959	0.710908	0.876994	0.382107	0.689078	0.476019	0.536526	2.02882	1.91456	1.67684	1.63576	0.506325	0.421515	0.287501	0.912569	| NB-ARC domain-containing disease resistance protein | Chr1:3644587-3647004 REVERSE LENGTH=727 | 201606	AT1G10920			0.82	0.52	1.81	0.53		0.07	0.11	0.16	0.23		1.57	0.0203	34341	0.046		3.41	0.00023	15216	0.00117674
Csa13g019220	1.51825	1.15099	1.67426	0.901088	1.04687	1.07104	0.906294	1.99899	2.7415	2.14065	2.32711	1.00715	1.10242	0.848363	0.945754	| isopentenyl diphosphate isomerase 1 | Chr5:5371765-5373575 FORWARD LENGTH=291 | 201606	AT5G16440			1.45	0.98	2.3	0.98		0.22	0.08	0.28	0.09		1.48	0.0209	34538	0.0471		2.36	0.00023	15217	0.00117666
Csa20g068950	9.53535	9.71574	4.77475	3.75834	3.53815	3.22447	3.89344	7.04121	8.73685	8.07738	6.81465	4.13866	4.07464	3.59612	4.18676	| cytochrome P450%2C family 87%2C subfamily A%2C polypeptide 6 | Chr1:24123789-24125324 FORWARD LENGTH=511 | 201606	AT1G64940			8.01	3.6	7.67	4		2.29	0.25	0.78	0.24		2.22	0.0233	35358	0.0512		1.92	0.00023	15218	0.00117658
Csa20g068970	9.53535	9.71574	4.77475	3.75834	3.53815	3.22447	3.89344	7.04121	8.73685	8.07738	6.81465	4.13866	4.07464	3.59612	4.18676	| vacuolar protein sorting-associated protein (DUF946) | Chr5:17686707-17688623 REVERSE LENGTH=566 | 201606	AT5G43950			8.01	3.6	7.67	4		2.29	0.25	0.78	0.24		2.22	0.0233	35359	0.0512		1.92	0.00023	15219	0.00117651
Csa17g087990	0.0833186	0.0761687	0.159453	0	0.026503	0.0510021	0.0290014	0.992035	0.719082	0.592246	0.611097	0.0275177	0	0	0	| NB-ARC domain-containing disease resistance protein | Chr1:18584235-18587136 FORWARD LENGTH=857 | 201606	AT1G50180			0.11	0.03	0.73	0.01		0.04	0.02	0.16	0.01		3.99	0.0261	36203	0.0561		105.91	0.00023	15220	0.00117643
Csa03g062150	2.731	2.57281	2.65756	3.01694	3.29962	3.60415	2.95089	1.59621	2.18421	1.64116	2.0802	3.17003	3.12894	3.28976	2.99212	| transmembrane protein | Chr1:20732081-20733802 REVERSE LENGTH=260 | 201606	AT1G55535			2.65	3.22	1.88	3.15		0.06	0.26	0.26	0.11		0.82	0.0262	36244	0.0563		0.6	0.00023	15221	0.00117635
Csa01g011900	0.0462881	0.0253896	0.0354341	0.410623	0.278281	0.102004	0.290014	0.0745891	0.0988738	0.0356775	0.0987631	0.253163	0.270202	0.339345	0.353966	| hypothetical protein | Chr5:1570102-1570410 REVERSE LENGTH=102 | 201606	AT5G05300			0.04	0.27	0.08	0.3		0.01	0.11	0.03	0.04		0.13	0.0265	36329	0.0568		0.25	0.00023	15222	0.00117628
Csa15g009980	4.7399	5.95809	3.24222	7.65355	6.9239	6.04091	7.28661	4.52756	3.66732	4.09577	4.3394	6.35108	7.72777	7.07441	6.60921	| thioredoxin H-type 9 | Chr3:2645590-2646304 FORWARD LENGTH=140 | 201606	AT3G08710			4.65	6.98	4.16	6.94		1.11	0.6	0.32	0.52		0.67	0.0298	37169	0.0623		0.6	0.00023	15223	0.0011762
Csa02g059760	0.185152	0.279285	0.434068	0.0969526	0.0993862	0.153006	0	0.231226	0.251679	0.306826	0.327153	0.0550353	0.0918686	0	0.0221229	| D-arabinono-1%2C4-lactone oxidase family protein | Chr5:22871507-22873420 FORWARD LENGTH=577 | 201606	AT5G56490			0.3	0.09	0.28	0.04		0.1	0.06	0.04	0.03		3.43	0.0312	37496	0.0648		6.61	0.00023	15224	0.00117612
Csa03g056060	1.05537	1.955	1.4528	0.684371	0.708955	0.98604	0.870043	3.46093	2.22017	3.06826	2.54315	0.753984	0.670101	0.607994	0.464581	| D-aminoacid aminotransferase-like PLP-dependent enzymes superfamily protein | Chr1:18558203-18560219 REVERSE LENGTH=356 | 201606	AT1G50110			1.49	0.81	2.82	0.62		0.37	0.12	0.48	0.11		1.83	0.0341	38181	0.0694		4.52	0.00023	15225	0.00117604
Csa12g081840	15.3491	14.726	17.9562	13.368	13.2979	14.4903	12.6881	6.25802	5.44705	7.37096	7.506	13.0984	12.5806	15.9445	13.2018	| TLD-domain containing nucleolar protein | Chr5:15851483-15853768 FORWARD LENGTH=542 | 201606	AT5G39590			16.01	13.46	6.65	13.71		1.4	0.65	0.84	1.31		1.19	0.0421	39852	0.0822		0.48	0.00023	15226	0.00117597
Csa10g006580	6.88767	11.0868	9.25716	6.85512	6.54624	5.83124	5.35801	9.7115	10.2469	10.5677	8.24055	5.67414	5.53914	5.50493	5.78514	| Transducin/WD40 repeat-like superfamily protein | Chr4:16881562-16886878 FORWARD LENGTH=1049 | 201606	AT4G35560			9.08	6.15	9.69	5.63		1.72	0.59	0.89	0.11		1.48	0.0439	40203	0.0849		1.72	0.00023	15227	0.00117589
Csa14g031940	1.78672	0.60935	2.35637	0.268045	0.583066	0.487353	0.304515	6.85474	5.05155	5.07334	3.88262	0.511829	0.480959	0.0848363	0.348436	| expansin A10 | Chr1:9259775-9260792 FORWARD LENGTH=259 | 201606	AT1G26770			1.58	0.41	5.22	0.36		0.73	0.13	1.06	0.17		3.86	0.0443	40282	0.0857		14.63	0.00023	15228	0.00117581
Csa07g015290	3.342	2.25121	9.72666	0.0342185	0	0	0.0580028	10.2336	16.3591	13.7786	9.54916	0.0165106	0	0.0612707	0.0387151	| cytochrome P450%2C family 707%2C subfamily A%2C polypeptide 2 | Chr2:12495038-12499080 REVERSE LENGTH=482 | 201606	AT2G29090			5.11	0.02	12.48	0.03		3.3	0.02	2.76	0.02		221.49	0.0479	40931	0.0911		428.52	0.00023	15229	0.00117574
Csa20g039430	0.536942	0.220043	1.29334	0	0	0	0	1.11884	0.943796	0.941885	0.57406	0	0	0	0	| FAD/NAD(P)-binding oxidoreductase family protein | Chr5:8172594-8175395 REVERSE LENGTH=516 | 201606	AT5G24150			0.68	0	0.89	0		0.45	0	0.2	0		#DIV/0!	0.0503	41294	0.0948		#DIV/0!	0.00023	15230	0.00117566
Csa10g020730	3.22165	3.52915	0.124019	0	0	0.0226676	0	5.6091	6.3459	9.69714	6.67885	0	0	0	0.160391	| Bifunctional inhibitor/lipid-transfer protein/seed storage 2S albumin superfamily protein | Chr4:11858614-11858970 FORWARD LENGTH=118 | 201606	AT4G22520			2.29	0.01	7.08	0.04		1.54	0.01	1.56	0.07		404.38	0.0537	41814	0.0999		176.64	0.00023	15231	0.00117558
Csa02g001510	0.620261	0.820929	0.744116	0.285155	0.477054	0.515688	0.659782	0.865233	1.21345	1.06319	1.11726	0.291687	0.464747	0.183812	0.365028	| basic helix-loop-helix (bHLH) DNA-binding superfamily protein | Chr4:217106-219684 REVERSE LENGTH=526 | 201606	AT4G00480			0.73	0.48	1.06	0.33		0.08	0.13	0.13	0.1		1.5	0.0651	43682	0.116		3.26	0.00023	15232	0.0011755
Csa19g033340	0.15738	0	0.0974438	0	0	0	0	0.440076	0.30561	0.28542	0.469125	0.0275177	0	0	0	| receptor like protein 37 | Chr3:8222364-8224871 REVERSE LENGTH=835 | 201606	AT3G23110			0.08	0	0.38	0.01		0.06	0	0.08	0.01		#DIV/0!	0.0777	45347	0.133		54.52	0.00023	15233	0.00117543
Csa08g006130	28.0599	51.6593	33.9902	54.8751	49.163	48.5597	53.2829	21.1385	27.7835	26.1587	29.4684	45.971	52.9758	54.9079	45.3962	| Major facilitator superfamily protein | Chr5:4556308-4558447 FORWARD LENGTH=579 | 201606	AT5G14120			37.9	51.47	26.14	49.81		10.02	2.68	3.11	4.19		0.74	0.0805	45687	0.137		0.52	0.00023	15234	0.00117535
Csa19g039390	19.0337	13.8204	18.5675	16.4135	10.9126	11.3848	12.0863	22.0187	18.84	16.8184	20.1785	9.32298	10.6081	9.66191	11.2163	| formin homology 1 | Chr3:9251320-9254826 REVERSE LENGTH=1051 | 201606	AT3G25500			17.14	12.7	19.46	10.2		2.36	2.18	1.9	0.75		1.35	0.0816	45823	0.139		1.91	0.00023	15235	0.00117527
Csa16g006700	6.01746	26.8199	5.26197	26.4566	23.4949	24.1693	29.3204	2.12579	2.36398	2.73289	3.62954	23.9128	24.3614	34.5001	20.9725	| Protein kinase superfamily protein | Chr3:21932930-21934883 FORWARD LENGTH=408 | 201606	AT3G59350			12.7	25.86	2.71	25.94		9.99	2.28	0.57	5.11		0.49	0.0839	46088	0.142		0.1	0.00023	15236	0.00117519
Csa07g010330	2.04593	1.29487	1.51481	0.992338	1.1065	1.39972	1.19631	1.70809	1.84265	1.70538	1.88884	1.4089	1.26454	1.33382	1.37715	| tRNAHis guanylyltransferase | Chr2:13727938-13731428 FORWARD LENGTH=525 | 201606	AT2G32320			1.62	1.17	1.79	1.35		0.32	0.15	0.08	0.05		1.38	0.0906	46829	0.151		1.33	0.00023	15237	0.00117512
Csa03g056120	8.22077	6.49127	8.38903	8.75425	8.24243	9.16904	9.0992	7.88407	7.33464	7.87045	8.42573	10.3191	9.78671	9.8363	10.5084	| P-loop containing nucleoside triphosphate hydrolases superfamily protein | Chr1:18569921-18578663 REVERSE LENGTH=981 | 201606	AT1G50140			7.7	8.82	7.88	10.11		0.86	0.37	0.39	0.31		0.87	0.106	48337	0.17		0.78	0.00023	15238	0.00117504
Csa03g056130	8.22077	6.49127	8.38903	8.75425	8.24243	9.16904	9.0992	7.88407	7.33464	7.87045	8.42573	10.3191	9.78671	9.8363	10.5084	| P-loop containing nucleoside triphosphate hydrolases superfamily protein | Chr1:18569921-18578663 REVERSE LENGTH=1003 | 201606	AT1G50140			7.7	8.82	7.88	10.11		0.86	0.37	0.39	0.31		0.87	0.106	48338	0.17		0.78	0.00023	15239	0.00117496
Csa04g034210	51.3058	48.968	53.0626	59.7456	53.8872	52.6172	54.6024	63.5872	59.0187	63.5558	63.5541	48.9319	51.4951	44.6003	47.5753	| breast basic conserved 1 | Chr3:18166971-18168047 REVERSE LENGTH=206 | 201606	AT3G49010			51.11	55.21	62.43	48.15		1.68	2.71	1.97	2.49		0.93	0.108	48583	0.174		1.3	0.00023	15240	0.00117489
Csa13g006930	4.6751	4.6209	4.52671	4.93888	5.84391	5.38355	4.65473	3.91593	3.64035	3.66764	3.26535	5.00821	5.67424	5.65104	5.09933	| EAP30/Vps36 family protein | Chr5:1439172-1441545 REVERSE LENGTH=440 | 201606	AT5G04920			4.61	5.21	3.62	5.36		0.06	0.45	0.23	0.31		0.89	0.112	48901	0.178		0.68	0.00023	15241	0.00117481
Csa13g050260	3.67528	7.53224	3.10934	7.21441	7.23531	7.02129	6.65583	2.02136	2.65162	2.98264	2.70364	7.99663	7.41974	9.85044	6.7862	| A20/AN1-like zinc finger family protein | Chr4:7215341-7215868 FORWARD LENGTH=175 | 201606	AT4G12040			4.77	7.03	2.59	8.01		1.97	0.23	0.35	1.14		0.68	0.112	48917	0.178		0.32	0.00023	15242	0.00117473
Csa15g015380	11.5257	13.2872	13.5535	10.7845	11.8336	12.2178	11.6368	13.7169	13.4289	15.0131	14.9009	11.0621	10.6027	11.0429	11.1499	| LETM1-like protein | Chr3:3639553-3645506 FORWARD LENGTH=872 | 201606	AT3G11560			12.79	11.62	14.26	10.96		0.9	0.52	0.7	0.21		1.1	0.128	50140	0.198		1.3	0.00023	15243	0.00117466
Csa11g092350	1.95336	1.87883	1.48823	2.44092	2.00098	2.20442	1.84884	1.71555	1.38423	1.22017	1.74687	2.82331	2.59934	2.51681	2.63815	| hypothetical protein | Chr5:23696141-23697335 REVERSE LENGTH=372 | 201606	AT5G58630			1.77	2.12	1.52	2.64		0.2	0.22	0.22	0.11		0.84	0.131	50367	0.202		0.57	0.00023	15244	0.00117458
Csa17g023650	35.6419	33.7258	33.8573	34.8003	31.8831	32.1313	31.3215	44.9548	39.5765	43.5836	40.8694	30.1098	28.0794	32.6243	29.8604	| ethylene-dependent gravitropism-deficient and yellow-green-like 3 | Chr1:6150036-6152185 REVERSE LENGTH=573 | 201606	AT1G17870			34.41	32.53	42.25	30.17		0.87	1.34	2.13	1.62		1.06	0.135	50648	0.207		1.4	0.00023	15245	0.0011745
Csa17g023660	35.6419	33.7258	33.8573	34.8003	31.8831	32.1313	31.3215	44.9548	39.5765	43.5836	40.8694	30.1098	28.0794	32.6243	29.8604	| basic transcription factor 3 | Chr1:6152572-6153425 REVERSE LENGTH=165 | 201606	AT1G17880			34.41	32.53	42.25	30.17		0.87	1.34	2.13	1.62		1.06	0.135	50649	0.207		1.4	0.00023	15246	0.00117442
Csa18g016280	3.78637	5.62802	3.93319	6.0795	6.60587	5.86524	4.33571	3.75929	3.90102	3.66051	4.25916	5.15131	5.97146	5.53321	5.70218	| Mitochondrial substrate carrier family protein | Chr5:19857028-19859374 REVERSE LENGTH=339 | 201606	AT5G48970			4.45	5.72	3.89	5.59		0.84	0.84	0.23	0.3		0.78	0.155	51950	0.232		0.7	0.00023	15247	0.00117435
Csa07g058470	0.240698	0.262359	0.3632	0.285155	0.165644	0.232343	0.152257	0.395322	0.350553	0.406723	0.41357	0.236652	0.156717	0.235656	0.199106	| cation/H+ exchanger 2 | Chr1:29864992-29867840 FORWARD LENGTH=783 | 201606	AT1G79400			0.29	0.21	0.39	0.21		0.05	0.05	0.02	0.03		1.38	0.159	52183	0.237		1.89	0.00023	15248	0.00117427
Csa05g060600	3.5827	9.64804	2.63984	6.59277	7.04317	9.06137	9.29495	0.924905	1.05166	0.920479	1.88267	11.1116	12.4779	15.1574	8.72748	| FANTASTIC four-like protein (DUF3049) | Chr1:20430839-20431738 FORWARD LENGTH=299 | 201606	AT1G54740			5.29	8	1.19	11.87		3.11	1.19	0.4	2.33		0.66	0.236	56494	0.325		0.1	0.00023	15249	0.00117419
Csa17g069330	1.92559	1.50645	2.27664	1.54554	1.12638	1.72274	1.81984	2.05866	1.75276	2.04075	1.93823	1.16125	1.08621	1.20656	1.38268	| hydroxyproline-rich glycoprotein family protein | Chr1:28769157-28771036 REVERSE LENGTH=431 | 201606	AT1G76660			1.9	1.55	1.95	1.21		0.31	0.27	0.12	0.11		1.22	0.237	56552	0.326		1.61	0.00023	15250	0.00117412
Csa14g034030	0.0555457	0.42316	0	0	0.0397545	0	0	0.119343	0.188759	0.192658	0.216044	0	0	0	0.0276536	| Wall-associated kinase family protein | Chr1:26228703-26231339 REVERSE LENGTH=792 | 201606	AT1G69730			0.16	0.01	0.18	0.01		0.19	0.02	0.04	0.01		16.06	0.238	56602	0.327		25.92	0.00023	15251	0.00117404
Csa07g048650	0.324017	0.37238	0.292331	0.427732	0.450551	0.311679	0.355267	0.216308	0.143816	0.107032	0.0925904	0.770495	0.64308	0.636272	0.492234	| K-box region and MADS-box transcription factor family protein | Chr5:25987527-25991065 FORWARD LENGTH=196 | 201606	AT5G65060			0.33	0.39	0.14	0.64		0.03	0.06	0.05	0.1		0.85	0.241	56780	0.331		0.22	0.00023	15252	0.00117396
Csa07g046400	14.9881	15.3014	19.0724	13.6019	14.3381	13.0452	16.9151	20.3703	22.8129	20.6501	20.3884	14.023	15.3637	13.225	15.7238	| fatty acid biosynthesis 1 | Chr1:28152564-28155948 REVERSE LENGTH=541 | 201606	AT1G74960			16.45	14.48	21.06	14.58		1.86	1.48	1.02	1.01		1.14	0.242	56825	0.332		1.44	0.00023	15253	0.00117389
Csa08g014480	0.58323	0.126948	1.11617	0.256639	0.344539	0.221009	0.384269	0.939822	0.737059	0.927614	0.604924	0.0330212	0.108081	0.136681	0.199106	| DUF1677 family protein (DUF1677) | Chr5:6993332-6993793 REVERSE LENGTH=153 | 201606	AT5G20670			0.61	0.3	0.8	0.12		0.4	0.07	0.14	0.06		2.02	0.262	57727	0.354		6.73	0.00023	15254	0.00117381
Csa20g012630	0.0648034	0	0	0	0	0	0	0.082048	0.0808968	0.0713549	0.104936	0	0	0	0.0276536	| dicarboxylate carrier 3 | Chr5:2949241-2950513 REVERSE LENGTH=337 | 201606	AT5G09470			0.02	0	0.08	0.01		0.03	0	0.01	0.01		#DIV/0!	0.286	59328	0.375		12.27	0.00023	15255	0.00117373
Csa17g080710	6.14706	13.1518	4.4647	11.8054	12.5094	9.05004	9.72998	4.50518	4.0718	3.81035	4.65421	9.55413	12.9156	12.108	9.70642	| Eukaryotic aspartyl protease family protein | Chr1:18150638-18153186 FORWARD LENGTH=583 | 201606	AT1G49050			7.92	10.77	4.26	11.07		3.76	1.43	0.34	1.47		0.74	0.293	59612	0.383		0.38	0.00023	15256	0.00117365
Csa13g021650	10.637	7.74382	9.56721	8.94815	9.12365	7.63898	7.51862	10.9497	9.4829	9.94688	9.78989	7.14359	7.04146	7.2535	6.18335	| Cox19-like CHCH family protein | Chr5:6267304-6268393 FORWARD LENGTH=106 | 201606	AT5G18800			9.32	8.31	10.04	6.91		1.19	0.73	0.55	0.42		1.12	0.297	59743	0.386		1.45	0.00023	15257	0.00117358
Csa17g092340	0.564715	0.499328	0.460643	0.576012	0.477054	0.317346	0.326266	1.3799	1.69883	2.06216	1.61725	0.456793	0.405303	0.607994	0.23229	| NAD(P)-binding Rossmann-fold superfamily protein | Chr1:19489997-19491527 REVERSE LENGTH=285 | 201606	AT1G52340			0.51	0.42	1.69	0.43		0.04	0.11	0.24	0.13		1.2	0.331	60929	0.423		3.97	0.00023	15258	0.0011735
Csa16g049030	10.4796	25.3811	12.7386	20.3315	18.4726	23.0529	20.127	9.33855	12.9345	11.3026	12.333	19.8237	18.3899	18.0701	20.6019	| autoinhibited Ca2+ -ATPase%2C isoform 8 | Chr5:23109729-23116857 REVERSE LENGTH=1074 | 201606	AT5G57110			16.2	20.5	11.48	19.22		6.56	1.64	1.37	1.04		0.79	0.336	61085	0.428		0.6	0.00023	15259	0.00117342
Csa11g085200	3.38829	4.02002	2.76386	3.37053	3.07435	2.98079	2.86389	6.73539	5.19537	5.33021	5.11099	2.39954	2.2751	2.71005	1.93022	| pectin methylesterase PCR fragment F | Chr5:21649683-21651530 REVERSE LENGTH=587 | 201606	AT5G53370			3.39	3.07	5.59	2.33		0.51	0.19	0.66	0.28		1.1	0.378	62485	0.471		2.4	0.00023	15260	0.00117335
Csa15g002990	66.5068	49.4843	65.4291	59.3578	60.7647	54.6742	53.5221	76.6776	64.8253	68.7576	68.7329	49.108	49.8631	50.3409	45.8773	| UDP-GLUCOSE PYROPHOSPHORYLASE 1 | Chr3:749761-754014 REVERSE LENGTH=469 | 201606	AT3G03250			60.47	57.08	69.75	48.8		7.78	3.05	4.31	1.74		1.06	0.532	67386	0.614		1.43	0.00023	15261	0.00117327
Csa18g038480	3.35126	1.43874	3.24222	2.29264	2.63042	2.29509	2.12435	7.2426	5.40211	5.48719	5.16654	1.92624	2.1454	1.97951	2.19017	| holocarboxylase synthetase | Chr5:25900700-25901955 REVERSE LENGTH=175 | 201606	AT5G64780			2.68	2.34	5.82	2.06		0.88	0.18	0.83	0.11		1.15	0.55	67815	0.632		2.83	0.00023	15262	0.00117319
Csa09g085900	4.53624	9.09793	3.88889	6.8323	6.98354	6.08058	6.69933	3.87117	4.65606	3.96733	4.19126	6.70881	6.39298	7.67297	6.53178	| RING/U-box superfamily protein | Chr2:9207965-9209575 REVERSE LENGTH=421 | 201606	AT2G21500			5.84	6.65	4.17	6.83		2.32	0.34	0.3	0.5		0.88	0.587	68668	0.665		0.61	0.00023	15263	0.00117312
Csa05g033830	5.7027	3.16523	3.18907	3.55873	3.59115	3.67782	3.92969	5.99696	5.92344	5.62277	5.53073	4.12215	3.17217	2.93628	2.77089	| potassium transporter 1 | Chr2:12835097-12838466 FORWARD LENGTH=712 | 201606	AT2G30070			4.02	3.69	5.77	3.25		1.19	0.15	0.2	0.52		1.09	0.663	70350	0.733		1.77	0.00023	15264	0.00117304
Csa04g044020	7.09134	21.0818	3.9952	8.77135	9.05077	10.4894	8.72943	3.36397	3.82012	4.6238	5.98751	9.92837	9.83535	10.0295	8.66111	| guanylate kinase | Chr3:21307269-21309193 FORWARD LENGTH=389 | 201606	AT3G57550			10.72	9.26	4.45	9.61		7.43	0.72	1	0.55		1.16	0.754	72253	0.813		0.46	0.00023	15265	0.00117296
Csa16g027130	7.58199	7.84538	9.19515	8.87971	7.69249	7.87699	7.77238	9.08495	8.9346	9.47593	8.54301	6.46665	7.2252	6.89531	7.21206	| Ran BP2/NZF zinc finger-like superfamily protein | Chr1:25209825-25212412 REVERSE LENGTH=287 | 201606	AT1G67325			8.21	8.06	9.01	6.95		0.71	0.48	0.33	0.31		1.02	0.786	72898	0.84		1.3	0.00023	15266	0.00117289
Csa04g065710	6.46182	14.2012	2.78158	6.49582	9.74647	6.5906	5.25651	1.99899	1.69883	2.4118	3.26535	8.06268	5.97687	8.60146	8.39011	| Calcium-binding EF-hand family protein | Chr2:19136070-19136477 FORWARD LENGTH=135 | 201606	AT2G46600			7.81	7.02	2.34	7.76		4.76	1.66	0.59	1.05		1.11	0.804	73265	0.855		0.3	0.00023	15267	0.00117281
MSTRG.58207	2.58288	3.30064	3.16249	3.17092	2.50453	3.2188	3.46567	2.67029	2.68757	2.86847	2.79623	3.76992	3.37212	3.73751	3.87704	NA	NA			3.02	3.09	2.76	3.69		0.31	0.36	0.08	0.19		0.98	0.816	73499	0.865		0.75	0.00023	15268	0.00117273
Csa13g010170	0.074061	0.448549	0.203746	0.279451	0.119263	0.249344	0.232011	0.0671302	0.0719082	0.0784904	0.129627	0.258666	0.22697	0.216804	0.210167	| suppressor of phytochrome b 5 | Chr5:2622164-2622598 REVERSE LENGTH=144 | 201606	AT5G08150			0.24	0.22	0.09	0.23		0.16	0.06	0.03	0.02		1.1	0.835	73890	0.88		0.38	0.00023	15269	0.00117266
Csa06g008680	5.98043	9.52955	3.17135	8.06987	5.77102	4.97554	5.23476	2.11087	2.64263	2.34044	3.10486	4.79358	4.64207	5.68875	4.95	| Protein kinase superfamily protein | Chr3:10210597-10212507 REVERSE LENGTH=356 | 201606	AT3G27560			6.23	6.01	2.55	5.02		2.6	1.22	0.37	0.4		1.04	0.907	75366	0.937		0.51	0.00023	15270	0.00117258
Csa06g020440	0.277729	0.330064	0.248039	0.490466	0.324662	0.215342	0.108755	0.0298356	0.0359541	0.0856259	0.0370362	0.26417	0.199949	0.273361	0.199106	| UDP-glucosyl transferase 76E12 | Chr3:17189406-17190862 REVERSE LENGTH=458 | 201606	AT3G46660			0.29	0.28	0.05	0.23		0.03	0.14	0.02	0.03		1	0.996	77111	1.01		0.2	0.00023	15271	0.0011725
Csa03g010690	49.519	48.9765	48.8725	5.60044	7.89126	7.38397	4.60398	20.7656	25.4645	25.1098	27.6969	7.61139	7.66833	1.71558	10.2318	| Tetratricopeptide repeat (TPR)-like superfamily protein | Chr1:2238505-2240991 FORWARD LENGTH=552 | 201606	AT1G07280			49.12	6.37	24.76	6.81		0.28	1.33	2.51	3.12		7.71	8.83e-08	125	5.5e-05		3.64	0.00024	15272	0.0012234
Csa18g040080	17.1359	18.7206	19.2053	45.4822	47.5	45.4995	48.3381	21.1535	23.9904	23.4401	21.4933	44.1438	48.1067	36.4513	47.5255	| casein kinase alpha 1 | Chr5:26881156-26883383 REVERSE LENGTH=376 | 201606	AT5G67380			18.35	46.7	22.52	44.06		0.88	1.25	1.22	4.64		0.39	1.03e-06	550	0.000146		0.51	0.00024	15273	0.00122332
Csa13g009780	0.453624	0.330064	0.30119	1.35734	1.30527	1.28072	1.25431	0.0671302	0.260667	0.206929	0.537024	1.10071	1.54555	1.58832	1.4214	| hypothetical protein | Chr5:2484073-2486107 FORWARD LENGTH=616 | 201606	AT5G07790			0.36	1.3	0.27	1.41		0.07	0.04	0.17	0.19		0.28	5.81e-06	1585	0.000285		0.19	0.00024	15274	0.00122324
Csa04g009630	4.24925	4.02002	4.24323	2.32686	2.1865	2.4991	2.18236	3.4311	3.24486	3.48212	3.19128	2.16839	2.16702	2.52152	2.54413	| TRAM%2C LAG1 and CLN8 (TLC) lipid-sensing domain containing protein | Chr3:9274752-9276261 FORWARD LENGTH=310 | 201606	AT3G25540			4.17	2.3	3.34	2.35		0.11	0.13	0.12	0.18		1.81	1.21e-05	2325	0.000404		1.42	0.00024	15275	0.00122316
Csa11g005210	1.0924	1.03251	1.23134	0.250936	0.26503	0.277678	0.239262	0.805562	1.31233	1.14881	1.1975	0.203631	0.205353	0.103689	0.315251	| AAA-type ATPase family protein | Chr4:17257958-17260661 FORWARD LENGTH=632 | 201606	AT4G36580			1.12	0.26	1.12	0.21		0.08	0.01	0.19	0.07		4.33	1.24e-05	2369	0.000408		5.39	0.00024	15276	0.00122308
Csa12g002150	2.81432	3.02982	2.8613	7.29425	6.97691	6.76061	6.35131	3.17749	3.69429	3.01118	3.98139	7.40776	7.04146	8.96908	6.88575	| Leucine-rich repeat protein kinase family protein | Chr4:18276874-18279710 FORWARD LENGTH=864 | 201606	AT4G39270			2.9	6.85	3.47	7.58		0.09	0.34	0.39	0.83		0.42	1.54e-05	2631	0.000455		0.46	0.00024	15277	0.001223
Csa06g030430	15.9879	20.0493	19.7191	39.8988	39.5888	40.7167	42.5813	15.6488	16.5029	18.8734	17.9749	41.5902	50.3386	35.0987	46.3364	| GATA type zinc finger transcription factor family protein | Chr3:20703799-20705115 FORWARD LENGTH=199 | 201606	AT3G55770			18.59	40.7	17.25	43.34		1.84	1.16	1.25	5.68		0.46	1.54e-05	2634	0.000455		0.4	0.00024	15278	0.00122292
Csa06g053620	6.52663	6.37278	7.23742	21.9227	20.8181	20.3612	23.7522	6.0268	6.36388	6.10798	6.03072	22.3443	30.1113	20.0968	21.6362	| vacuolar ATP synthase subunit A | Chr1:29660463-29664575 FORWARD LENGTH=623 | 201606	AT1G78900			6.71	21.71	6.13	23.55		0.38	1.31	0.14	3.88		0.31	1.58e-05	2660	0.000463		0.26	0.00024	15279	0.00122284
Csa03g012830	2.93467	4.84941	4.04835	12.7008	12.3636	12.8809	11.9341	3.21479	2.34601	3.18243	3.05548	15.2448	18.6061	11.09	14.8887	| Protein kinase superfamily protein | Chr1:3049066-3052858 FORWARD LENGTH=599 | 201606	AT1G09450			3.94	12.47	2.95	14.96		0.79	0.36	0.35	2.66		0.32	1.63e-05	2712	0.000467		0.2	0.00024	15280	0.00122276
Csa03g012840	2.93467	4.84941	4.04835	12.7008	12.3636	12.8809	11.9341	3.21479	2.34601	3.18243	3.05548	15.2448	18.6061	11.09	14.8887	| Carbohydrate-binding X8 domain superfamily protein | Chr1:3053901-3055090 FORWARD LENGTH=330 | 201606	AT1G09460			3.94	12.47	2.95	14.96		0.79	0.36	0.35	2.66		0.32	1.63e-05	2713	0.000467		0.2	0.00024	15281	0.00122268
MSTRG.58258	0.111091	0.330064	0.0797267	1.58546	1.82208	1.75107	1.92859	0.0745891	0.0808968	0.0214065	0.0678996	1.99228	2.11298	1.5789	2.85938	NA	NA			0.17	1.77	0.06	2.14		0.11	0.12	0.02	0.46		0.1	2.52e-05	3390	0.000578		0.03	0.00024	15282	0.0012226
Csa19g009870	1.01834	1.65032	1.48823	5.05864	5.87704	5.16254	5.66253	1.23072	1.19547	1.18449	1.25306	5.6081	6.87394	4.9912	7.95318	| ARM repeat superfamily protein | Chr3:1880093-1883317 FORWARD LENGTH=840 | 201606	AT3G06210			1.39	5.44	1.22	6.36		0.27	0.34	0.03	1.14		0.25	2.9e-05	3635	0.000621		0.19	0.00024	15283	0.00122252
Csa11g019430	1.49048	2.71668	1.73627	7.29425	8.14967	8.217	8.34516	0.499747	1.19547	1.12027	0.746896	9.02029	11.5052	6.48526	8.88234	| Uncharacterized conserved protein (UCP012943) | Chr4:12909740-12911389 FORWARD LENGTH=344 | 201606	AT4G25170			1.98	8	0.89	8.97		0.53	0.41	0.28	1.78		0.25	3.06e-05	3717	0.000641		0.1	0.00024	15284	0.00122244
Csa16g004060	7.59125	8.6917	9.38118	15.2273	14.8947	15.6576	15.1532	8.42857	8.17057	8.02743	7.32081	18.2167	15.3421	20.9121	21.4205	| hypothetical protein | Chr2:1722500-1723606 FORWARD LENGTH=128 | 201606	AT2G04900			8.55	15.23	7.99	18.97		0.74	0.27	0.41	2.42		0.56	3.26e-05	3840	0.000662		0.42	0.00024	15285	0.00122236
Csa03807s010	1.84227	2.35277	2.12605	0.353592	0.21865	0.260677	0.145007	1.18597	1.37524	1.39856	1.96909	0.181617	0.205353	0.122541	0.105084	| Subtilisin-like serine endopeptidase family protein | Chr2:1401450-1407694 REVERSE LENGTH=772 | 201606	AT2G04160			2.11	0.24	1.48	0.15		0.21	0.08	0.29	0.04		8.62	3.45e-05	3952	0.000679		9.65	0.00024	15286	0.00122228
Csa05g086300	1.23126	2.77593	3.21565	10.9043	11.5752	11.0731	12.5286	4.356	3.90102	5.48719	5.25913	14.0285	15.261	20.3466	14.9938	| Dof-type zinc finger DNA-binding family protein | Chr1:26161771-26163230 REVERSE LENGTH=399 | 201606	AT1G69570			2.41	11.52	4.75	16.16		0.85	0.63	0.65	2.46		0.21	3.67e-05	4082	0.000699		0.29	0.00024	15287	0.0012222
Csa11g012090	0.564715	0.626276	0.593521	0.182499	0.165644	0.0736697	0.0652532	0.827939	1.3303	0.927614	1.20368	0.198127	0.0648484	0	0.14933	| AIG2-like (avirulence induced gene) family protein | Chr4:15191319-15192337 FORWARD LENGTH=174 | 201606	AT4G31310			0.59	0.12	1.07	0.1		0.03	0.05	0.2	0.08		4.89	6.7e-05	5428	0.000962		10.4	0.00024	15288	0.00122212
Csa01g010620	99.6398	97.3775	111.183	147.721	153.936	149.34	149.104	82.8685	85.5528	88.0734	84.0536	154.126	150.983	137.077	180.158	| cell division cycle 48 | Chr3:3019494-3022832 FORWARD LENGTH=809 | 201606	AT3G09840			102.73	150.03	85.14	155.59		6.05	2.34	1.94	15.57		0.68	6.89e-05	5483	0.000978		0.55	0.00024	15289	0.00122204
Csa06g031460	12.3497	13.9304	13.2966	26.8958	27.3643	25.569	30.1325	10.1665	10.9301	10.4321	10.0059	26.7141	36.8771	36.8284	27.7698	| Ubiquitin-associated (UBA) protein | Chr3:21015631-21017883 FORWARD LENGTH=293 | 201606	AT3G56740			13.19	27.49	10.38	32.05		0.65	1.66	0.35	4.82		0.48	7.29e-05	5631	0.00101		0.32	0.00024	15290	0.00122196
Csa08g017810	23.0145	23.7731	27.6475	46.6855	45.9164	46.3156	42.0738	24.6517	25.869	26.7082	26.1352	41.7278	44.2645	51.2647	40.767	| long-chain base (LCB) kinase 1 | Chr5:7905041-7908960 REVERSE LENGTH=778 | 201606	AT5G23450			24.81	45.25	25.84	44.51		2.03	1.85	0.75	4.11		0.55	7.96e-05	5865	0.00106		0.58	0.00024	15291	0.00122188
Csa02597s010	0.518427	0.677055	0.637814	2.52647	2.04073	2.13075	2.1026	0.328192	0.692117	0.58511	0.530852	1.79415	1.38343	1.46107	1.37715	| Plant L-ascorbate oxidase | Chr5:7172727-7177657 FORWARD LENGTH=543 | 201606	AT5G21105			0.61	2.2	0.53	1.5		0.07	0.19	0.13	0.17		0.28	8.24e-05	5952	0.00108		0.36	0.00024	15292	0.0012218
Csa11g032600	0.851701	1.61647	0.876994	3.39334	3.56465	3.54181	3.48742	0.678761	0.638186	1.04178	1.05553	3.23057	3.46399	3.73751	2.42246	| peptidyl-prolyl cis-trans isomerase | Chr4:9595523-9598066 REVERSE LENGTH=343 | 201606	AT4G17070			1.12	3.5	0.85	3.21		0.35	0.07	0.2	0.49		0.32	0.000104	6567	0.00123		0.27	0.00024	15293	0.00122172
Csa04g019660	1.79598	1.69264	2.00203	0.650152	0.894476	0.782032	0.81929	2.02882	1.94152	2.16205	2.53698	0.985132	0.805202	0.499592	0.984469	| Pentatricopeptide repeat (PPR) superfamily protein | Chr3:11238421-11240125 FORWARD LENGTH=540 | 201606	AT3G29290			1.83	0.79	2.17	0.82		0.13	0.09	0.23	0.2		2.33	0.000121	7006	0.00135		2.65	0.00024	15294	0.00122164
Csa15g019070	1.28681	2.1158	1.16933	5.87989	6.54624	7.32163	7.56212	1.14121	1.15952	1.38429	1.30861	7.57286	7.96555	11.7734	8.09145	| RNI-like superfamily protein | Chr3:4941545-4943055 FORWARD LENGTH=442 | 201606	AT3G14710			1.52	6.83	1.25	8.85		0.42	0.66	0.1	1.7		0.22	0.000152	7729	0.00153		0.14	0.00024	15295	0.00122156
Csa08g048960	7.46165	7.24449	6.10353	10.8986	10.9921	10.5631	10.5348	6.96662	7.13689	6.33632	7.506	9.47158	11.2836	10.5715	10.5139	| sensitive to freezing 6 | Chr4:2497931-2504996 FORWARD LENGTH=1267 | 201606	AT4G04920			6.94	10.75	6.99	10.46		0.6	0.2	0.42	0.65		0.65	0.000165	7983	0.00161		0.67	0.00024	15296	0.00122148
Csa01g006170	2.44401	2.37816	2.78158	0.758511	1.14625	0.793366	0.601779	5.38533	3.66732	3.9602	3.44436	0.814523	0.734949	0.673977	0.636033	| cyclin family | Chr3:1519162-1521159 REVERSE LENGTH=444 | 201606	AT3G05330			2.53	0.82	4.11	0.71		0.18	0.2	0.76	0.07		3.07	0.000174	8148	0.00166		5.76	0.00024	15297	0.0012214
Csa07g048070	0.38882	0.355454	0.407492	1.57976	1.60343	1.93808	1.43557	0.186473	0.494369	0.306826	0.265426	2.00879	1.56177	1.60718	1.261	| Putative AT-hook DNA-binding family protein | Chr1:28705532-28706440 FORWARD LENGTH=302 | 201606	AT1G76500			0.38	1.64	0.31	1.61		0.02	0.18	0.11	0.27		0.23	0.000177	8203	0.00168		0.19	0.00024	15298	0.00122132
Csa11g061470	0.648034	1.59108	0.673248	3.82677	3.77668	3.54181	4.09645	0.387863	0.350553	0.371046	0.277771	3.39018	4.39348	4.60473	2.72112	| Transmembrane amino acid transporter family protein | Chr5:16733842-16735888 FORWARD LENGTH=452 | 201606	AT5G41800			0.97	3.81	0.35	3.78		0.44	0.2	0.04	0.76		0.25	0.000197	8558	0.00179		0.09	0.00024	15299	0.00122124
Csa05g003100	1.42567	1.2864	1.16933	0.518981	0.556563	0.345681	0.377018	0.924905	0.907841	1.07032	0.827141	0.385247	0.529596	0.334632	0.442458	| Diacylglycerol kinase family protein | Chr2:18950919-18953079 FORWARD LENGTH=364 | 201606	AT2G46090			1.29	0.45	0.93	0.42		0.1	0.09	0.09	0.07		2.88	0.0002	8621	0.00181		2.2	0.00024	15300	0.00122116
MSTRG.37003	0.361047	0.346991	0.318907	1.23187	1.3649	1.26372	1.00055	0.432617	0.332576	0.577975	0.358016	1.46944	1.17808	1.46107	1.78089	NA	NA			0.34	1.22	0.43	1.47		0.02	0.13	0.1	0.21		0.28	0.000216	8920	0.00189		0.29	0.00024	15301	0.00122108
Csa13g019300	12.0164	11.4253	13.5535	6.23918	5.74452	7.14029	6.19905	10.5245	8.82674	9.91834	10.08	6.17496	6.65777	6.9283	5.73536	| Alpha-1%2C4-glucan-protein synthase family protein | Chr5:5393296-5394342 FORWARD LENGTH=348 | 201606	AT5G16510			12.33	6.33	9.84	6.37		0.9	0.51	0.62	0.46		1.95	0.000221	9021	0.00191		1.54	0.00024	15302	0.001221
Csa19g050910	19.2929	19.0506	18.2486	36.6481	41.7687	46.7916	45.1407	15.7607	23.2174	14.906	17.1539	49.6033	50.3872	47.7628	65.9096	NA	NA			18.86	42.59	17.76	53.42		0.45	3.88	3.25	7.28		0.44	0.000296	10206	0.00226		0.33	0.00024	15303	0.00122092
Csa11g020570	7.70234	9.30105	9.01798	13.003	14.0598	13.8839	12.8114	9.6742	9.04246	10.3893	9.6973	13.7533	15.9743	13.555	14.6288	| Transcription elongation factor (TFIIS) family protein | Chr4:12556927-12559929 REVERSE LENGTH=1000 | 201606	AT4G24200			8.67	13.44	9.7	14.48		0.7	0.54	0.48	0.95		0.65	0.000348	10785	0.00251		0.67	0.00024	15304	0.00122084
Csa06g009150	1.60157	1.76881	1.60339	3.06826	2.90208	3.38881	3.59618	1.61858	1.69883	1.55554	2.1481	3.48924	3.46939	4.04386	3.14698	| Ribosomal protein L30/L7 family protein | Chr2:18249227-18250417 REVERSE LENGTH=247 | 201606	AT2G44120			1.66	3.24	1.76	3.54		0.08	0.27	0.23	0.32		0.51	0.000415	11527	0.0028		0.5	0.00024	15305	0.00122076
Csa02g037140	0.953535	1.1256	0.806126	2.10444	2.14012	1.87574	1.81259	1.02187	0.934807	0.949021	0.876522	1.67858	1.64823	1.97009	1.53201	| Polyketide cyclase/dehydrase and lipid transport superfamily protein | Chr5:20234771-20236135 REVERSE LENGTH=242 | 201606	AT5G49800			0.96	1.98	0.95	1.71		0.13	0.14	0.05	0.16		0.48	0.000424	11615	0.00284		0.55	0.00024	15306	0.00122068
Csa16g022830	6.44331	5.40798	5.79348	3.40475	3.3195	3.86482	3.49467	6.8622	5.61783	5.08761	6.148	2.8068	2.48586	2.79017	3.13039	| non-intrinsic ABC protein 11 | Chr1:24295362-24297332 FORWARD LENGTH=345 | 201606	AT1G65410			5.88	3.52	5.93	2.8		0.43	0.21	0.66	0.23		1.67	0.000454	11901	0.00297		2.11	0.00024	15307	0.0012206
Csa09g045290	2.99021	2.5051	2.37409	1.32882	1.21251	0.980373	1.07305	1.94677	1.9595	2.15492	2.06168	1.10071	1.45909	1.26783	1.05084	| Protein kinase superfamily protein | Chr3:17286160-17288032 FORWARD LENGTH=515 | 201606	AT3G46930			2.62	1.15	2.03	1.22		0.27	0.13	0.08	0.16		2.28	0.000455	11910	0.00297		1.67	0.00024	15308	0.00122052
Csa20g067250	15.2473	15.293	16.6009	20.2004	19.3207	20.2082	19.1844	14.9253	14.7592	14.9774	14.3453	20.0934	19.2222	21.4542	18.5003	| casein kinase I-like 8 | Chr5:17386043-17388941 REVERSE LENGTH=480 | 201606	AT5G43320			15.71	19.73	14.75	19.82		0.63	0.48	0.25	1.1		0.8	0.00046	11960	0.003		0.74	0.00024	15309	0.00122044
Csa18907s010	1.0276	1.04097	1.3465	0.427732	0.463802	0.436351	0.369768	1.11138	0.826945	1.3272	1.29627	0.253163	0.194545	0.287501	0.215698	| ribosomal protein L18 | Chr3:1622060-1622775 FORWARD LENGTH=134 | 201606	AT3G05590			1.14	0.42	1.14	0.24		0.15	0.03	0.2	0.04		2.68	0.000519	12463	0.00324		4.8	0.00024	15310	0.00122036
Csa07g007290	0.453624	0.321601	0.54037	0	0.053006	0.0056669	0	0.462452	0.30561	0.292555	0.456779	0.0330212	0	0.0188525	0	| Peroxidase superfamily protein | Chr2:14384914-14386530 FORWARD LENGTH=346 | 201606	AT2G34060			0.44	0.01	0.38	0.01		0.09	0.02	0.08	0.01		29.9	0.000604	13154	0.00358		29.25	0.00024	15311	0.00122028
Csa08g061710	1.43493	1.56569	1.85143	3.57014	3.29962	2.83912	3.1104	1.96915	1.55502	1.71252	1.75304	3.03245	3.96656	3.55841	3.25207	| F-box/RNI-like superfamily protein | Chr5:677120-678907 FORWARD LENGTH=458 | 201606	AT5G02910			1.62	3.2	1.75	3.45		0.17	0.27	0.15	0.35		0.5	0.000634	13356	0.00369		0.51	0.00024	15312	0.0012202
Csa08g056800	4.10113	4.84094	4.68616	3.04545	2.8557	2.90712	3.16115	4.24412	4.48528	4.2813	5.20358	2.52062	2.83712	2.13033	2.46117	| Transducin/WD40 repeat-like superfamily protein | Chr5:2401712-2403731 REVERSE LENGTH=458 | 201606	AT5G07590			4.54	2.99	4.55	2.49		0.32	0.12	0.39	0.25		1.52	0.000647	13445	0.00375		1.83	0.00024	15313	0.00122012
MSTRG.41755	1.0276	0.778614	1.33764	0.0912495	0.0397545	0	0	2.55095	1.54603	2.86133	2.0802	0.0275177	0.0324242	0.0188525	0.0663687	NA	NA			1.05	0.03	2.26	0.04		0.23	0.04	0.5	0.02		32	0.000721	13904	0.00404		62.26	0.00024	15314	0.00122004
Csa08g058730	8.53553	10.6382	10.2493	13.9269	15.6831	14.8473	14.3412	7.83931	8.41326	8.22722	8.43807	15.3989	16.5364	12.5322	15.0325	| DnaJ heat shock amino-terminal domain protein (DUF1977) | Chr3:21219175-21220278 FORWARD LENGTH=367 | 201606	AT3G57340			9.81	14.7	8.23	14.87		0.91	0.65	0.24	1.46		0.67	0.000933	15156	0.00479		0.55	0.00024	15315	0.00121996
Csa04g040030	1.99965	1.48106	1.21362	9.36448	7.55998	5.87657	7.55487	1.11138	1.3303	1.41283	1.14812	6.76935	7.81424	9.17175	5.49754	| TIP41-like protein | Chr3:19996757-19998197 FORWARD LENGTH=352 | 201606	AT3G54000			1.56	7.59	1.25	7.31		0.33	1.23	0.13	1.35		0.21	0.000936	15168	0.0048		0.17	0.00024	15316	0.00121989
