## Supplemental Table 4 for "Camelina CircRNA Landscape: Implications for Gene Regulation and Fatty Acid Metabolism" (part 6 of 26)

### Sheet: DEGs (continued)
																				Avg					STDev					Comparison: 5L/5D					Comparison:7L/7D
Csa03g028350	2.39772	13.4057	1.75399	29.2569	34.7255	40.9263	38.8402	1.23072	1.30334	1.51986	1.21602	49.2621	52.3543	27.9866	46.6848	| Tetratricopeptide repeat (TPR)-like superfamily protein | Chr1:9413018-9417392 REVERSE LENGTH=483 | 201606	AT1G27110			5.85	35.94	1.32	44.07		5.35	4.46	0.12	9.5		0.16	0.00101	15546	0.00506		0.03	0.00024	15317	0.00121981
Csa12g057130	4.52698	3.27525	3.59656	1.69382	1.32515	1.36572	1.66758	4.38584	4.17967	3.86744	5.40111	1.54099	1.90763	0.91906	1.23335	| Pseudouridine synthase/archaeosine transglycosylase-like family protein | Chr4:8413443-8415311 REVERSE LENGTH=465 | 201606	AT4G14680			3.8	1.51	4.46	1.4		0.53	0.17	0.57	0.37		2.51	0.00102	15595	0.0051		3.18	0.00024	15318	0.00121973
Csa10g030130	2.67545	2.67437	3.0119	1.89913	2.10699	1.78507	1.75459	3.98306	3.919	3.98161	4.33323	1.67858	1.54015	0.428895	1.91916	| P-loop containing nucleoside triphosphate hydrolases superfamily protein | Chr4:8989162-8992591 REVERSE LENGTH=918 | 201606	AT4G15810			2.79	1.89	4.05	1.39		0.16	0.14	0.16	0.57		1.48	0.00108	15843	0.00528		2.91	0.00024	15319	0.00121965
Csa03g023900	1.23126	1.65879	1.38193	0.70148	0.602943	0.753698	0.580028	2.37939	2.13927	2.54737	1.64194	0.627403	0.437727	0.523157	0.707933	| ATP binding microtubule motor family protein | Chr1:6950723-6956293 REVERSE LENGTH=932 | 201606	AT1G20060			1.42	0.66	2.18	0.57		0.18	0.07	0.34	0.1		2.16	0.00118	16286	0.00565		3.79	0.00024	15320	0.00121957
Csa05g020230	7.06357	6.05118	5.94407	4.27162	3.67729	4.09717	3.41492	6.19835	5.62682	6.16507	5.45049	3.86348	3.4802	4.03444	3.0419	| thioredoxin O1 | Chr2:14754398-14755888 FORWARD LENGTH=194 | 201606	AT2G35010			6.35	3.87	5.86	3.61		0.5	0.34	0.33	0.38		1.64	0.00121	16412	0.00572		1.63	0.00024	15321	0.00121949
Csa20g016880	4.78619	5.54339	4.07492	7.58511	9.18991	8.69869	9.37471	4.97509	4.40438	4.49536	4.20978	7.58937	9.61378	7.96519	9.39117	| alpha/beta-Hydrolases superfamily protein | Chr3:22773399-22775699 FORWARD LENGTH=515 | 201606	AT3G61540			4.8	8.71	4.52	8.64		0.6	0.7	0.28	0.88		0.55	0.00121	16419	0.00572		0.52	0.00024	15322	0.00121941
Csa20g016890	4.78619	5.54339	4.07492	7.58511	9.18991	8.69869	9.37471	4.97509	4.40438	4.49536	4.20978	7.58937	9.61378	7.96519	9.39117	| N-terminal nucleophile aminohydrolases (Ntn hydrolases) superfamily protein | Chr3:22472038-22473809 REVERSE LENGTH=223 | 201606	AT3G60820			4.8	8.71	4.52	8.64		0.6	0.7	0.28	0.88		0.55	0.00121	16420	0.00572		0.52	0.00024	15323	0.00121933
Csa20g016900	4.78619	5.54339	4.07492	7.58511	9.18991	8.69869	9.37471	4.97509	4.40438	4.49536	4.20978	7.58937	9.61378	7.96519	9.39117	| N-terminal nucleophile aminohydrolases (Ntn hydrolases) superfamily protein | Chr3:22472038-22473809 REVERSE LENGTH=223 | 201606	AT3G60820			4.8	8.71	4.52	8.64		0.6	0.7	0.28	0.88		0.55	0.00121	16421	0.00572		0.52	0.00024	15324	0.00121925
Csa06g007140	3.95301	3.93538	3.9509	8.32651	6.50648	6.66427	7.1126	2.79709	2.77746	2.00507	2.52463	7.33071	5.74449	8.41293	6.77514	| hypothetical protein | Chr3:10045458-10047222 REVERSE LENGTH=234 | 201606	AT3G27210			3.95	7.15	2.53	7.07		0.01	0.71	0.32	0.96		0.55	0.00122	16477	0.00576		0.36	0.00024	15325	0.00121917
Csa11g025100	2.29589	2.65744	3.2245	4.43701	5.10182	4.73186	5.39426	2.7598	3.38868	2.96837	2.74685	5.9273	6.31192	4.98178	6.60921	| plant U-box 8 | Chr4:11356143-11357267 REVERSE LENGTH=374 | 201606	AT4G21350			2.73	4.92	2.97	5.96		0.38	0.36	0.26	0.61		0.55	0.00126	16661	0.00589		0.5	0.00024	15326	0.00121909
Csa09g062430	1.48122	1.76881	2.14376	2.91428	3.0876	2.83912	2.84939	1.30531	1.26738	1.4271	1.3333	2.41055	3.17217	2.8373	2.47776	| proteasome inhibitor-like protein | Chr3:19985208-19987132 FORWARD LENGTH=302 | 201606	AT3G53970			1.8	2.92	1.33	2.72		0.27	0.1	0.06	0.31		0.62	0.00133	16931	0.00612		0.49	0.00024	15327	0.00121901
Csa20g021000	5.61012	6.14428	6.87422	4.15755	3.49839	2.95245	3.66143	5.98204	5.58188	5.8511	6.59244	3.7424	4.38808	3.71866	3.97659	| Pseudouridine synthase family protein | Chr5:4660239-4662543 REVERSE LENGTH=540 | 201606	AT5G14460			6.21	3.57	6	3.96		0.52	0.43	0.37	0.27		1.74	0.00157	17849	0.00684		1.52	0.00024	15328	0.00121893
Csa06g048920	2.1848	2.93673	2.35637	0.832651	1.29865	0.589357	0.870043	2.31226	2.1932	2.8756	2.61105	1.16675	1.21591	0.867216	0.724525	| Peroxisomal membrane 22 kDa (Mpv17/PMP22) family protein | Chr2:17798635-17799927 REVERSE LENGTH=232 | 201606	AT2G42770			2.49	0.9	2.5	0.99		0.32	0.26	0.27	0.2		2.78	0.00162	18019	0.007		2.51	0.00024	15329	0.00121885
Csa14g034860	16.4045	14.9291	15.1835	21.9113	22.1234	19.0408	21.4828	13.7468	12.1345	13.7073	12.1726	17.6003	19.2005	20.8132	19.0091	| nuclear transport factor 2A | Chr1:9484615-9485790 REVERSE LENGTH=122 | 201606	AT1G27310			15.51	21.14	12.94	19.16		0.64	1.23	0.79	1.14		0.73	0.00172	18373	0.00731		0.68	0.00024	15330	0.00121877
Csa15g006290	4.16593	5.41644	5.64288	7.72199	7.22869	7.57664	7.79413	4.91542	4.79089	5.76548	5.59863	7.80401	8.86262	7.73896	7.87022	| Transducin/WD40 repeat-like superfamily protein | Chr3:1418573-1422723 REVERSE LENGTH=753 | 201606	AT3G05090			5.08	7.58	5.27	8.07		0.65	0.22	0.42	0.46		0.67	0.00174	18418	0.00735		0.65	0.00024	15331	0.00121869
Csa15g006310	4.16593	5.41644	5.64288	7.72199	7.22869	7.57664	7.79413	4.91542	4.79089	5.76548	5.59863	7.80401	8.86262	7.73896	7.87022	| Transducin/WD40 repeat-like superfamily protein | Chr3:1418573-1422723 REVERSE LENGTH=753 | 201606	AT3G05090			5.08	7.58	5.27	8.07		0.65	0.22	0.42	0.46		0.67	0.00174	18419	0.00735		0.65	0.00024	15332	0.00121861
Csa16g049080	3.08279	2.65744	3.17135	2.14436	1.84858	1.89841	2.1316	2.68521	3.03812	3.13248	2.81475	1.73361	1.7347	1.19242	1.74218	| Aldolase-type TIM barrel family protein | Chr1:29894772-29896661 REVERSE LENGTH=503 | 201606	AT1G79470			2.97	2.01	2.92	1.6		0.22	0.13	0.18	0.24		1.48	0.00186	18773	0.0077		1.82	0.00024	15333	0.00121853
Csa05g025600	0.481396	0.338528	0.327765	0.14828	0.125889	0.0793366	0.101505	0.417699	0.530323	0.392452	0.296289	0	0	0.0329919	0.0553072	| Ribosomal protein L21 | Chr1:13208777-13210246 FORWARD LENGTH=220 | 201606	AT1G35680			0.38	0.11	0.41	0.02		0.07	0.03	0.08	0.02		3.36	0.00189	18870	0.0078		18.54	0.00024	15334	0.00121845
Csa17g092090	4.82322	5.78036	5.72261	12.1761	9.93199	10.9088	8.96144	2.8493	3.65833	3.38222	2.25921	9.44406	10.2461	7.79551	7.43882	| Avr9/Cf-9 rapidly elicited protein | Chr1:19407559-19408185 REVERSE LENGTH=208 | 201606	AT1G52140			5.44	10.49	3.04	8.73		0.44	1.19	0.54	1.16		0.52	0.00196	19076	0.008		0.35	0.00024	15335	0.00121837
Csa01g008140	2.59213	2.41201	2.65756	4.21458	5.77765	4.60152	4.98099	1.49924	2.1123	2.19773	2.17896	4.24322	4.39348	3.88362	5.13804	| purple acid phosphatase 15 | Chr3:2255763-2257981 REVERSE LENGTH=532 | 201606	AT3G07130			2.55	4.89	2	4.41		0.1	0.58	0.29	0.46		0.52	0.00206	19361	0.00827		0.45	0.00024	15336	0.00121829
Csa11g015150	0.222183	0.245433	0.256897	0.364998	0.477054	0.459019	0.500274	0.328192	0.224713	0.299691	0.22839	0.616396	0.767373	0.640985	0.575195	| microfibrillar-associated protein-like protein | Chr4:5462190-5463718 FORWARD LENGTH=435 | 201606	AT4G08580			0.24	0.45	0.27	0.65		0.01	0.05	0.04	0.07		0.54	0.00218	19672	0.00863		0.42	0.00024	15337	0.00121821
Csa18g009150	5.16575	2.8521	4.59758	0.815542	1.03362	0.674361	0.572778	9.69658	7.2897	7.06414	5.75295	1.22178	0.707929	1.12644	1.07296	| Subtilase family protein | Chr5:17937931-17941193 FORWARD LENGTH=840 | 201606	AT5G44530			4.21	0.77	7.45	1.03		0.98	0.17	1.42	0.19		5.43	0.00219	19691	0.00866		7.22	0.00024	15338	0.00121814
Csa11g091660	1.83301	1.45567	1.73627	0.935307	1.07337	1.08804	0.81204	2.38685	1.91456	1.78387	2.36414	0.990636	0.761969	0.824797	0.696871	| Reticulon family protein | Chr5:23477098-23479496 FORWARD LENGTH=593 | 201606	AT5G58000			1.67	0.98	2.11	0.82		0.16	0.11	0.27	0.11		1.71	0.00228	19912	0.0089		2.58	0.00024	15339	0.00121806
Csa07g011720	2.61991	1.81112	2.30322	1.1121	1.12638	1.12771	1.11655	2.7598	2.73251	3.40363	3.70979	1.39239	1.04298	0.933199	0.851731	| Cysteinyl-tRNA synthetase%2C class Ia family protein | Chr2:13282559-13285616 REVERSE LENGTH=563 | 201606	AT2G31170			2.24	1.12	3.15	1.06		0.33	0.01	0.42	0.21		2	0.0023	19988	0.00898		2.99	0.00024	15340	0.00121798
Csa09g019890	0.990566	1.03251	1.52367	2.78311	4.20735	4.01216	3.22641	0.939822	0.880876	0.977563	1.1975	3.32964	3.19919	4.13813	2.71559	| P-loop containing nucleoside triphosphate hydrolases superfamily protein | Chr3:10715736-10717238 FORWARD LENGTH=500 | 201606	AT3G28580			1.18	3.56	1	3.35		0.24	0.58	0.12	0.51		0.33	0.00241	20280	0.00925		0.3	0.00024	15341	0.0012179
Csa11g069940	45.0476	43.2977	62.2223	21.82	23.0642	22.0046	21.6061	52.4585	51.0369	56.7914	49.0729	23.6817	22.7996	34.9431	23.0244	| DNA glycosylase superfamily protein | Chr5:18024461-18025893 REVERSE LENGTH=353 | 201606	AT5G44680			50.19	22.12	52.34	26.11		8.54	0.56	2.84	5.11		2.27	0.00263	20776	0.00986		2	0.00024	15342	0.00121782
Csa08g004330	0.249956	0.313138	0.380917	0.758511	1.00049	0.680028	0.957047	0.372945	0.30561	0.321097	0.475297	0.781502	0.783585	0.853076	0.989999	| calcium-dependent protein kinase 17 | Chr5:3937136-3939323 FORWARD LENGTH=528 | 201606	AT5G12180			0.31	0.85	0.37	0.85		0.05	0.13	0.07	0.08		0.37	0.00264	20803	0.0099		0.43	0.00024	15343	0.00121774
Csa16g012400	0.240698	0.203117	0.283473	0.131171	0.125889	0.107671	0.0797539	0.634007	0.557289	0.556568	0.678996	0.225645	0.0756565	0.249796	0.254413	| basic helix-loop-helix (bHLH) DNA-binding superfamily protein | Chr2:13303014-13304661 FORWARD LENGTH=458 | 201606	AT2G31220			0.24	0.11	0.61	0.2		0.03	0.02	0.05	0.07		2.18	0.00267	20844	0.00997		3.01	0.00024	15344	0.00121766
Csa02263s010	3.14759	2.98751	3.64085	2.43522	2.19975	2.13075	2.0446	4.23666	3.61339	3.88884	3.38881	2.29497	2.42101	2.10677	2.29525	| isocitrate dehydrogenase | Chr1:20283520-20286506 FORWARD LENGTH=416 | 201606	AT1G54340			3.26	2.2	3.78	2.28		0.28	0.15	0.32	0.11		1.48	0.00272	20957	0.0101		1.66	0.00024	15345	0.00121758
Csa02263s020	3.14759	2.98751	3.64085	2.43522	2.19975	2.13075	2.0446	4.23666	3.61339	3.88884	3.38881	2.29497	2.42101	2.10677	2.29525	| ABC transporter family protein | Chr1:20286917-20290245 FORWARD LENGTH=706 | 201606	AT1G54350			3.26	2.2	3.78	2.28		0.28	0.15	0.32	0.11		1.48	0.00272	20958	0.0101		1.66	0.00024	15346	0.0012175
Csa05g018070	2.71248	3.0129	1.76285	0.804136	0.543311	0.476019	0.841041	2.46144	2.51679	1.91945	2.22834	0.63841	1.04838	0.419468	0.9181	| Ovate family protein | Chr2:15127265-15127816 FORWARD LENGTH=183 | 201606	AT2G36026			2.5	0.67	2.28	0.76		0.53	0.16	0.24	0.24		3.75	0.00274	20996	0.0102		3.02	0.00024	15347	0.00121742
Csa01g006420	12.8774	11.967	13.8104	10.2713	9.03089	8.09233	8.55542	15.7383	17.231	20.7215	19.444	9.73025	8.46813	9.82687	8.50072	| Ribosomal L22e protein family | Chr3:1614641-1615204 FORWARD LENGTH=124 | 201606	AT3G05560			12.88	8.99	18.28	9.13		0.75	0.81	1.93	0.65		1.43	0.00276	21045	0.0102		2	0.00024	15348	0.00121734
Csa00441s030	5.38794	5.33181	6.80335	3.39334	3.64416	3.72315	3.78469	7.88407	10.0582	8.03457	8.51832	4.49088	3.69096	4.87809	4.21441	NA	NA			5.84	3.64	8.62	4.32		0.68	0.15	0.86	0.43		1.61	0.00317	21806	0.0113		2	0.00024	15349	0.00121726
Csa20g008830	0.0277729	0.203117	0.168312	1.20906	1.94134	2.60677	2.23311	0.0895069	0.24269	0.214065	0.111108	2.1739	1.96167	1.22541	2.04637	| RNA-binding protein | Chr5:1605275-1606270 REVERSE LENGTH=196 | 201606	AT5G05430			0.13	2	0.16	1.85		0.08	0.51	0.07	0.37		0.07	0.00324	21921	0.0115		0.09	0.00024	15350	0.00121718
Csa03g005290	1.49974	1.4726	0.850419	2.14436	2.55091	2.34043	2.33461	1.01441	1.47412	0.841988	1.19133	2.53163	2.59934	2.96927	2.3229	| indoleacetic acid-induced protein 10 | Chr1:1059809-1061026 FORWARD LENGTH=261 | 201606	AT1G04100			1.27	2.34	1.13	2.61		0.3	0.14	0.23	0.23		0.54	0.00328	21982	0.0116		0.43	0.00024	15351	0.0012171
Csa02g071980	3.40681	2.2766	3.05619	1.43148	1.49742	1.30339	1.46457	4.04273	4.70999	4.46682	5.20975	1.92073	1.605	2.66292	1.76983	| DEK domain-containing chromatin associated protein | Chr5:25444805-25447934 FORWARD LENGTH=530 | 201606	AT5G63550			2.91	1.42	4.61	1.99		0.47	0.07	0.42	0.4		2.05	0.00334	22098	0.0118		2.32	0.00024	15352	0.00121702
Csa07g039160	2.17554	0.930951	1.77171	0.0228124	0.0463802	0	0	3.00594	3.39766	2.7543	1.76539	0	0	0.0424182	0.0553072	| Major facilitator superfamily protein | Chr1:27137201-27139223 FORWARD LENGTH=538 | 201606	AT1G72130			1.63	0.02	2.73	0.02		0.52	0.02	0.6	0.02		94	0.00335	22120	0.0118		111.78	0.00024	15353	0.00121695
Csa07g036690	15.0992	11.7215	8.4156	4.10623	3.29962	2.91845	2.93639	12.7697	11.2626	8.34139	9.18497	2.77928	2.1454	1.87582	2.76536	| Protein kinase superfamily protein | Chr1:26330166-26332076 FORWARD LENGTH=636 | 201606	AT1G69910			11.75	3.32	10.39	2.39		2.73	0.48	1.74	0.39		3.54	0.00372	22684	0.0128		4.34	0.00024	15354	0.00121687
Csa04g054410	1.60157	0.846319	0.894711	0.14828	0.0596317	0.0453352	0.0290014	2.32718	1.59097	1.9908	1.29627	0.0715459	0	0.0141394	0.0940223	| TRICHOME BIREFRINGENCE-LIKE 28 | Chr2:16775511-16777141 FORWARD LENGTH=424 | 201606	AT2G40150			1.11	0.07	1.8	0.04		0.35	0.05	0.39	0.04		15.79	0.00393	23026	0.0133		40.09	0.00024	15355	0.00121679
Csa14g026170	31.587	45.8028	34.7166	57.0081	57.6506	53.8412	60.3955	27.7546	30.1206	32.3809	38.9991	68.475	68.9447	59.1121	78.752	| calponin-like domain protein | Chr1:7314338-7319246 FORWARD LENGTH=1364 | 201606	AT1G20970			37.37	57.22	32.31	68.82		6.1	2.33	4.19	6.95		0.65	0.00399	23120	0.0134		0.47	0.00024	15356	0.00121671
Csa11g014440	2.12	2.72515	2.70185	3.72982	5.31385	4.76019	4.87949	2.8493	3.41564	3.08253	3.23449	6.25201	5.14464	6.72092	6.77514	| Plant transposase (Ptta/En/Spm family) | Chr1:14999762-15001868 REVERSE LENGTH=390 | 201606	AT1G40087			2.52	4.67	3.15	6.22		0.28	0.58	0.21	0.66		0.54	0.00407	23249	0.0136		0.51	0.00024	15357	0.00121663
Csa02086s010	13.3125	15.8854	7.39687	32.6673	24.4689	27.5751	24.818	6.07901	5.63581	6.80726	5.65419	20.209	24.7559	28.4956	18.9704	| Late embryogenesis abundant (LEA) hydroxyproline-rich glycoprotein family | Chr3:19450750-19451376 FORWARD LENGTH=208 | 201606	AT3G52470			12.2	27.38	6.04	23.11		3.55	3.28	0.47	3.78		0.45	0.00432	23631	0.0142		0.26	0.00024	15358	0.00121655
Csa15g081020	0.101834	0.143874	0.159453	0	0	0.0170007	0.0652532	0.186473	0.341564	0.278284	0.234562	0.0110071	0	0	0	| cell wall protein precursor | Chr2:8982239-8982661 REVERSE LENGTH=140 | 201606	AT2G20870			0.14	0.02	0.26	0		0.02	0.03	0.06	0		6.57	0.00438	23715	0.0144		94.57	0.00024	15359	0.00121647
Csa10g029470	1.03685	1.32872	0.956721	1.52843	1.71607	1.77941	1.63858	1.43957	1.31233	1.14881	1.20985	2.46008	1.97247	2.14919	2.251	| RNA-binding (RRM/RBD/RNP motifs) family protein | Chr5:16670126-16674189 REVERSE LENGTH=567 | 201606	AT5G41690			1.11	1.67	1.28	2.21		0.16	0.09	0.11	0.18		0.66	0.00452	23905	0.0147		0.58	0.00024	15360	0.00121639
Csa17g031300	0.379563	0.279285	0.398634	0.14828	0.152392	0	0.0435021	0.447534	0.503358	0.335368	0.444434	0.148595	0.118889	0.0801232	0.0276536	| RNase H family protein | Chr1:8520834-8522737 FORWARD LENGTH=353 | 201606	AT1G24090			0.35	0.09	0.43	0.09		0.05	0.07	0.06	0.05		4.1	0.00461	24046	0.0149		4.61	0.00024	15361	0.00121631
Csa18g036040	11.0536	11.9331	10.5062	14.9934	13.5563	13.2832	14.7617	11.3599	12.548	11.2598	11.259	14.4633	14.5909	15.5533	15.6741	| ARM repeat superfamily protein | Chr5:25123337-25132473 REVERSE LENGTH=958 | 201606	AT5G62600			11.16	14.15	11.61	15.07		0.59	0.74	0.55	0.55		0.79	0.00461	24048	0.0149		0.77	0.00024	15362	0.00121623
MSTRG.48283	2.85135	2.69976	2.17034	5.03583	4.08809	3.77415	4.45897	1.55145	1.564	1.61976	1.40737	3.60481	5.36621	4.28895	4.25866	NA	NA			2.57	4.34	1.54	4.38		0.29	0.47	0.08	0.63		0.59	0.00469	24159	0.0151		0.35	0.00024	15363	0.00121615
Csa07g046000	1.1572	1.24409	0.690965	0.31367	0.337913	0.249344	0.40602	0.745891	0.692117	0.670736	0.759241	0.462297	0.25399	0.329919	0.320782	| pentatricopeptide (PPR) repeat-containing protein | Chr1:28025153-28027840 REVERSE LENGTH=895 | 201606	AT1G74600			1.03	0.33	0.72	0.34		0.24	0.06	0.04	0.08		3.15	0.00518	24785	0.0163		2.1	0.00024	15364	0.00121607
Csa10g026920	0.981308	0.804003	1.15161	0.193905	0.563188	0.470353	0.282764	0.962199	0.952784	0.920479	0.969113	0.319205	0.275606	0.4666	0.575195	| translocase 11 | Chr4:10099364-10101897 REVERSE LENGTH=480 | 201606	AT4G18270			0.98	0.38	0.95	0.41		0.14	0.15	0.02	0.12		2.59	0.00581	25554	0.0177		2.32	0.00024	15365	0.00121599
Csa04g029830	0.111091	0.0930951	0.141736	0.0228124	0.0662575	0.0170007	0.0290014	0.111884	0.161794	0.107032	0.111108	0	0.0216161	0	0.0221229	| Mitochondrial transcription termination factor family protein | Chr3:17289452-17290804 FORWARD LENGTH=450 | 201606	AT3G46950			0.12	0.03	0.12	0.01		0.02	0.02	0.02	0.01		3.41	0.00582	25567	0.0177		11.24	0.00024	15366	0.00121592
Csa14g020440	1.4627	0.990193	1.25791	0.558903	0.715581	0.646026	0.326266	1.1263	1.26738	1.46278	1.62342	0.555857	0.372879	0.30164	0.45905	| Aldolase superfamily protein | Chr1:5588123-5590469 REVERSE LENGTH=291 | 201606	AT1G16340			1.24	0.56	1.37	0.42		0.19	0.15	0.19	0.1		2.2	0.00678	26610	0.0198		3.24	0.00024	15367	0.00121584
Csa07g010530	0.212925	0.677055	0.283473	2.69186	1.84196	1.31472	2.02285	0.082048	0.206736	0.0927614	0.141972	0.698949	1.18889	0.914347	1.01212	| cysteine-rich/transmembrane domain A-like protein | Chr2:13676452-13677039 FORWARD LENGTH=109 | 201606	AT2G32200			0.39	1.97	0.13	0.95		0.2	0.49	0.05	0.18		0.2	0.00694	26760	0.0202		0.14	0.00024	15368	0.00121576
Csa11g093710	0.203668	0.338528	0.354341	0	0.125889	0	0.0942546	0.283438	0.233702	0.264013	0.216044	0.0990636	0	0	0	| Gibberellin-regulated family protein | Chr5:24111443-24111808 FORWARD LENGTH=89 | 201606	AT5G59845			0.3	0.06	0.25	0.02		0.07	0.06	0.03	0.04		5.43	0.00703	26849	0.0204		10.07	0.00024	15369	0.00121568
Csa09g059650	0.925762	1.19331	0.859277	0.530388	0.205398	0.515688	0.522026	0.790644	1.00672	0.670736	0.814796	0.165106	0.270202	0.0188525	0.127207	| ovate family protein 6 | Chr3:19475159-19475638 FORWARD LENGTH=159 | 201606	AT3G52525			0.99	0.44	0.82	0.15		0.14	0.14	0.12	0.09		2.24	0.00752	27300	0.0214		5.65	0.00024	15370	0.0012156
Csa12g023380	0.19441	0.414696	0.203746	0.798433	0.536685	0.838701	0.652532	0.0298356	0	0.178387	0.0493815	0.698949	0.637676	0.683404	0.984469	| Cystathionine beta-synthase (CBS) family protein | Chr4:13732939-13734263 FORWARD LENGTH=391 | 201606	AT4G27460			0.27	0.71	0.06	0.75		0.1	0.12	0.07	0.14		0.38	0.00785	27593	0.0221		0.09	0.00024	15371	0.00121552
Csa06g006190	0.120349	0.296212	0.23918	0.946713	0.973985	1.76241	1.66758	0.0372945	0.0269656	0.0214065	0.0185181	1.89322	2.66419	1.42336	2.07955	| desulfo-glucosinolate sulfotransferase 18 | Chr1:27863003-27864055 FORWARD LENGTH=350 | 201606	AT1G74090			0.22	1.34	0.03	2.02		0.07	0.38	0.01	0.44		0.16	0.00799	27700	0.0224		0.01	0.00024	15372	0.00121544
Csa02g036000	2.14777	2.80978	2.17034	3.75263	3.61103	3.60981	4.71273	2.39431	1.77074	2.80425	2.85178	4.9862	4.43131	4.79796	4.45223	NA	NA			2.38	3.92	2.46	4.67		0.31	0.46	0.43	0.23		0.61	0.00805	27754	0.0226		0.53	0.00024	15373	0.00121536
Csa18g035770	5.94339	5.87345	4.71274	7.16308	7.63286	7.06662	6.81533	5.59418	4.24259	5.04479	4.37027	7.62239	7.75479	7.08383	7.58262	| inner membrane OXA1-like protein | Chr5:24924062-24926758 REVERSE LENGTH=429 | 201606	AT5G62050			5.51	7.17	4.81	7.51		0.56	0.3	0.54	0.25		0.77	0.00808	27783	0.0226		0.64	0.00024	15374	0.00121528
Csa17g020470	1.56454	1.59108	1.80714	2.89717	3.29962	3.36614	2.24036	2.16308	1.68984	1.54127	1.45676	4.09463	4.24757	3.94017	3.21335	| Plant invertase/pectin methylesterase inhibitor superfamily protein | Chr1:5137045-5137704 FORWARD LENGTH=219 | 201606	AT1G14890			1.65	2.95	1.71	3.87		0.11	0.45	0.27	0.4		0.56	0.00892	28473	0.0244		0.44	0.00024	15375	0.0012152
Csa04g040130	3.41606	3.95231	3.50798	4.33435	5.03557	4.71486	4.35746	2.11833	2.86734	2.64727	2.48142	4.12765	5.20949	5.13731	5.221	| O-fucosyltransferase family protein | Chr3:20034451-20037874 REVERSE LENGTH=638 | 201606	AT3G54100			3.63	4.61	2.53	4.92		0.23	0.29	0.27	0.46		0.79	0.00941	28823	0.0254		0.51	0.00024	15376	0.00121512
Csa06g025220	1.76821	1.55723	1.78056	1.45429	1.32515	1.33739	1.16006	2.55841	2.70555	2.27622	2.85796	0.963118	1.39424	0.650412	1.16698	| GATA transcription factor 6 | Chr3:18973639-18974668 FORWARD LENGTH=312 | 201606	AT3G51080			1.7	1.32	2.6	1.04		0.1	0.1	0.21	0.27		1.29	0.00954	28915	0.0257		2.49	0.00024	15377	0.00121505
Csa16g046570	1.61083	1.29487	2.14376	2.5835	3.22674	2.58411	3.21191	1.089	1.3303	1.69111	1.6728	3.25809	2.6804	3.17665	2.84279	| membrane-associated progesterone binding protein 2 | Chr2:10609447-10609749 FORWARD LENGTH=100 | 201606	AT2G24940			1.68	2.9	1.45	2.99		0.35	0.32	0.25	0.24		0.58	0.00973	29055	0.0261		0.48	0.00024	15378	0.00121497
Csa09g067580	8.57256	13.9473	8.36245	15.9687	17.6046	21.1035	20.4315	9.09241	9.82446	10.2394	11.1232	22.8452	27.1337	20.5068	20.4471	| AT-hook protein of GA feedback 2 | Chr3:20604904-20605836 REVERSE LENGTH=310 | 201606	AT3G55560			10.29	18.78	10.07	22.73		2.58	2.09	0.73	2.72		0.55	0.00975	29064	0.0261		0.44	0.00024	15379	0.00121489
Csa18g038850	1.91633	0.939414	0.965579	0.199608	0.192147	0.204008	0.130506	1.90948	1.70782	1.32007	1.16664	0.137588	0.102677	0.0612707	0.282067	| Haloacid dehalogenase-like hydrolase (HAD) superfamily protein | Chr5:26020247-26022077 REVERSE LENGTH=333 | 201606	AT5G65140			1.27	0.18	1.53	0.15		0.45	0.03	0.3	0.08		7.02	0.00982	29120	0.0263		10.46	0.00024	15380	0.00121481
Csa10g036000	5.37868	4.42625	6.7059	3.55303	2.98159	2.54444	3.1394	6.51163	5.27627	7.2568	6.63565	2.89486	3.43156	2.93157	2.79855	| ribosomal protein S13A | Chr4:37172-38123 FORWARD LENGTH=151 | 201606	AT4G00100			5.5	3.05	6.42	3.01		0.93	0.36	0.72	0.25		1.8	0.00988	29157	0.0264		2.13	0.00024	15381	0.00121473
Csa17g013310	5.31388	6.07657	5.07594	3.57584	4.56514	4.19351	3.55992	5.89254	5.92344	6.60033	5.59863	4.33678	3.56126	3.7328	3.98765	| U2 small nuclear ribonucleoprotein A | Chr1:3159476-3161603 REVERSE LENGTH=249 | 201606	AT1G09760			5.49	3.97	6	3.9		0.43	0.43	0.37	0.29		1.38	0.0111	30008	0.0287		1.54	0.00024	15382	0.00121465
Csa03g011370	3.91598	3.59686	3.93319	2.52647	3.0876	2.80511	3.32791	4.42313	4.73695	4.65234	4.39496	3.53877	3.09111	2.82316	3.32396	| RNAligase | Chr1:2446185-2454386 FORWARD LENGTH=1177 | 201606	AT1G07910			3.82	2.94	4.55	3.19		0.15	0.3	0.15	0.27		1.3	0.0113	30184	0.0292		1.43	0.00024	15383	0.00121457
Csa04g031200	0.990566	0.727834	0.992155	0.587418	0.549937	0.340014	0.580028	0.924905	1.22244	1.3272	1.22219	0.445786	0.443131	0.358198	0.53648	| DP-E2F-like 1 | Chr3:17783641-17785846 FORWARD LENGTH=403 | 201606	AT3G48160			0.9	0.51	1.17	0.45		0.12	0.1	0.15	0.06		1.76	0.012	30589	0.0306		2.63	0.00024	15384	0.00121449
Csa18g039910	3.83266	3.79151	3.71172	3.29068	3.3725	3.3038	3.63243	4.90796	4.53022	4.64521	4.76532	3.82496	3.3397	3.51599	3.78855	| plant U-box 49 | Chr5:26941260-26943878 FORWARD LENGTH=595 | 201606	AT5G67530			3.78	3.4	4.71	3.62		0.05	0.14	0.14	0.2		1.11	0.0122	30680	0.0309		1.3	0.00024	15385	0.00121441
Csa02g055640	26.051	24.6871	26.7528	23.5081	17.8961	17.2274	18.3361	5.8627	5.7167	6.82153	6.40726	13.8194	19.1087	15.7701	14.2416	| Adenine nucleotide alpha hydrolases-like superfamily protein | Chr5:22097563-22099693 REVERSE LENGTH=242 | 201606	AT5G54430			25.83	19.24	6.2	15.73		0.86	2.49	0.44	2.08		1.34	0.0139	31630	0.0343		0.39	0.00024	15386	0.00121434
Csa15g032260	12.9051	7.12601	10.2316	4.69935	5.43311	3.80816	4.90124	17.342	16.8175	14.6278	13.154	6.11442	6.44702	2.96927	6.39905	| UDP-glucosyl transferase 71B1 | Chr3:7664565-7665986 FORWARD LENGTH=473 | 201606	AT3G21750			10.09	4.71	15.49	5.48		2.36	0.59	1.69	1.46		2.14	0.014	31663	0.0344		2.82	0.00024	15387	0.00121426
Csa09g079000	1.05537	0.651666	0.744116	0.262342	0.516808	0.362682	0.20301	1.6708	1.13255	1.37001	1.1296	0.137588	0.270202	0.358198	0.30419	| myb domain protein 95 | Chr1:27975409-27977118 FORWARD LENGTH=271 | 201606	AT1G74430			0.82	0.34	1.33	0.27		0.17	0.12	0.22	0.08		2.43	0.0142	31776	0.0349		4.96	0.00024	15388	0.00121418
Csa06g026800	0.148122	0.18619	0.168312	0.872573	0.371042	0.600691	0.60903	0.082048	0.161794	0.0642194	0.148145	0.407261	0.507979	0.626846	0.503296	| hydroxyproline-rich glycoprotein family protein | Chr3:19446970-19447872 FORWARD LENGTH=300 | 201606	AT3G52460			0.17	0.61	0.11	0.51		0.02	0.18	0.04	0.08		0.27	0.0145	31916	0.0354		0.22	0.00024	15389	0.0012141
Csa08g018180	2.84209	2.759	3.81803	2.0246	1.66969	2.28943	1.71108	4.811	3.17295	4.08864	4.3394	1.60703	1.31318	1.06988	1.11721	| ATP binding microtubule motor family protein | Chr5:8068440-8072723 FORWARD LENGTH=705 | 201606	AT5G23910			3.14	1.92	4.1	1.28		0.48	0.25	0.6	0.21		1.63	0.0146	31976	0.0356		3.21	0.00024	15390	0.00121402
Csa08g008750	1.77746	0.60935	1.38193	0.114062	0.271656	0.391016	0.108755	7.27989	7.04701	8.29858	11.5985	0.412765	0.30803	0.52787	0.265475	| glutamine synthetase 1%3B4 | Chr5:5421898-5424523 REVERSE LENGTH=356 | 201606	AT5G16570			1.26	0.22	8.56	0.38		0.49	0.12	1.82	0.1		5.67	0.0178	33360	0.0416		22.6	0.00024	15391	0.00121394
Csa08g008760	1.77746	0.60935	1.38193	0.114062	0.271656	0.391016	0.108755	7.27989	7.04701	8.29858	11.5985	0.412765	0.30803	0.52787	0.265475	| glutamine synthetase 1%3B4 | Chr5:5421898-5424523 REVERSE LENGTH=356 | 201606	AT5G16570			1.26	0.22	8.56	0.38		0.49	0.12	1.82	0.1		5.67	0.0178	33361	0.0416		22.6	0.00024	15392	0.00121386
Csa18g020450	2.03668	1.70956	2.65756	1.48851	1.17938	1.09938	1.26156	0.41024	0.269656	0.214065	0.469125	1.17225	1.23752	1.04631	1.52095	| Octicosapeptide/Phox/Bem1p family protein | Chr5:20306637-20307583 REVERSE LENGTH=288 | 201606	AT5G49920			2.13	1.26	0.34	1.24		0.39	0.15	0.1	0.17		1.7	0.0179	33391	0.0416		0.27	0.00024	15393	0.00121378
Csa17g018330	1.9441	2.12426	2.48039	1.81358	1.63656	1.39406	1.60233	2.91643	2.54375	3.23238	2.95672	1.32635	1.54555	1.23013	1.77536	| sphere organelles protein-like protein | Chr1:4444284-4447278 REVERSE LENGTH=608 | 201606	AT1G13030			2.18	1.61	2.91	1.47		0.22	0.15	0.25	0.21		1.35	0.0186	33695	0.0431		1.98	0.00024	15394	0.0012137
Csa01g037990	0.536942	0.719371	0.566946	0.998041	1.49079	1.93241	1.26881	0.775726	0.782002	0.920479	0.765414	5.66864	3.79904	3.70923	4.24206	| GLYCINE RICH PROTEIN 9 | Chr2:1993134-1993956 FORWARD LENGTH=114 | 201606	AT2G05440			0.61	1.42	0.81	4.35		0.08	0.34	0.06	0.78		0.43	0.0189	33812	0.0436		0.19	0.00024	15395	0.00121363
Csa08g005890	2.63842	0.702445	2.15262	0.176796	0.152392	0.25501	0.0797539	1.00695	1.43816	1.69825	1.69132	0.220141	0.0648484	0.0848363	0.243352	| Integrase-type DNA-binding superfamily protein | Chr5:4482450-4483085 REVERSE LENGTH=211 | 201606	AT5G13910			1.83	0.17	1.46	0.15		0.82	0.06	0.28	0.08		11.03	0.0191	33877	0.0438		9.52	0.00024	15396	0.00121355
Csa18g014940	1.77746	1.45567	0.770692	0.598825	0.384293	0.498687	0.464023	1.3799	1.60895	1.19163	1.76539	0.456793	0.545808	0.278075	0.38162	| Pentatricopeptide repeat (PPR) superfamily protein | Chr5:19763152-19765136 FORWARD LENGTH=508 | 201606	AT5G48730			1.33	0.49	1.49	0.42		0.42	0.08	0.22	0.1		2.74	0.0205	34415	0.0465		3.58	0.00024	15397	0.00121347
Csa10g045230	44.7051	69.1866	15.4847	1.59116	1.24564	1.17305	1.23981	36.2727	21.4826	30.5899	38.783	1.84368	1.46449	2.38956	2.06296	| Malectin/receptor-like protein kinase family protein | Chr5:15611860-15614481 FORWARD LENGTH=873 | 201606	AT5G39000			43.13	1.31	31.78	1.94		21.95	0.16	6.65	0.34		32.86	0.0235	35436	0.0516		16.38	0.00024	15398	0.00121339
Csa09g032850	1.38864	0.837856	1.51481	0.747105	0.755335	0.436351	0.565528	1.60367	1.51906	1.9694	1.71601	0.594382	0.864646	0.358198	0.547542	| Ribosomal protein L14p/L23e family protein | Chr1:6037635-6038574 REVERSE LENGTH=196 | 201606	AT1G17560			1.25	0.63	1.7	0.59		0.29	0.13	0.17	0.18		1.99	0.025	35892	0.0542		2.88	0.00024	15399	0.00121331
Csa10g003410	0.0925762	0.228506	0.0442926	0.31367	0.371042	0.23801	0.275513	0.0596713	0.107862	0.271149	0.0432089	0.566864	0.507979	0.631559	0.619441	| Galactosyl transferase GMA12/MNN10 family protein | Chr4:17708303-17709601 FORWARD LENGTH=432 | 201606	AT4G37690			0.12	0.3	0.12	0.58		0.08	0.05	0.09	0.05		0.41	0.0264	36301	0.0566		0.21	0.00024	15400	0.00121323
Csa01g011070	1.78672	0.939414	1.50595	2.15007	2.26601	2.45377	1.89234	1.49178	1.71681	1.45564	1.55552	2.59216	2.25889	2.20574	2.41693	| SEC14 cytosolic factor family protein / phosphoglyceride transfer family protein | Chr3:3160416-3161579 REVERSE LENGTH=237 | 201606	AT3G10210			1.41	2.19	1.55	2.37		0.35	0.2	0.1	0.15		0.64	0.0265	36323	0.0567		0.66	0.00024	15401	0.00121315
Csa10g031020	3.63825	3.08906	4.27867	2.53217	2.9087	2.32343	1.66033	4.15461	3.94596	3.68905	3.83324	1.76113	2.39399	2.28115	1.4048	| 20S proteasome alpha subunit C1 | Chr3:7792819-7793571 REVERSE LENGTH=250 | 201606	AT3G22110			3.67	2.36	3.91	1.96		0.49	0.45	0.17	0.4		1.56	0.0267	36373	0.0571		1.99	0.00024	15402	0.00121307
Csa07g059100	0.490654	0.465475	0.850419	0.31367	0.271656	0.192675	0.311765	0.992035	0.862899	0.635059	0.858004	0.18712	0.275606	0.179099	0.271005	| chromomethylase 1 | Chr1:30342394-30346831 FORWARD LENGTH=791 | 201606	AT1G80740			0.6	0.27	0.84	0.23		0.18	0.05	0.13	0.05		2.21	0.0295	37108	0.0619		3.67	0.00024	15403	0.00121299
Csa12g004910	1.03685	0.313138	0.451785	0.0855464	0.079509	0.0226676	0.0725035	0.977117	1.51007	1.16309	0.993804	0.159602	0	0	0.23229	| RAD-like 6 | Chr1:28245073-28245453 REVERSE LENGTH=126 | 201606	AT1G75250			0.6	0.07	1.16	0.1		0.31	0.02	0.21	0.1		9.23	0.0348	38368	0.0707		11.85	0.00024	15404	0.00121292
Csa11g015880	0.148122	0.863245	0.23918	0.980932	0.775212	1.29772	1.23256	0.082048	0.197748	0.171252	0.290117	0.836537	1.10242	1.0416	0.735586	| nodulin MtN21 /EamA-like transporter family protein | Chr4:13940881-13942201 FORWARD LENGTH=359 | 201606	AT4G28040			0.42	1.07	0.19	0.93		0.32	0.21	0.07	0.15		0.39	0.039	39281	0.0773		0.2	0.00024	15405	0.00121284
Csa17g028840	0.0833186	0.0169264	0.0265756	0.205311	0.106012	0.0963373	0.130506	0.0596713	0.0449426	0.0642194	0.0246908	0.159602	0.124293	0.15082	0.132737	| phosphatidylinositol-4-phosphate 5-kinase 1 | Chr1:7735053-7738309 FORWARD LENGTH=752 | 201606	AT1G21980			0.04	0.13	0.05	0.14		0.03	0.04	0.02	0.01		0.31	0.0418	39807	0.0818		0.34	0.00024	15406	0.00121276
Csa01g044480	1.0276	1.90422	1.27563	0.70148	0.523434	0.668694	1.0078	1.81251	1.52805	1.64116	1.35799	0.847544	0.697121	0.772953	0.846201	| RNA-binding CRS1 / YhbY (CRM) domain-containing protein | Chr2:8644464-8647090 FORWARD LENGTH=701 | 201606	AT2G20020			1.4	0.73	1.58	0.79		0.37	0.18	0.17	0.06		1.93	0.042	39826	0.082		2	0.00024	15407	0.00121268
Csa10g032400	4.4344	4.52781	5.67832	3.78115	3.84956	4.28418	3.45117	6.74285	9.06943	7.82764	7.80846	4.32578	4.17732	3.91661	4.02084	| CBS domain protein with a domain protein (DUF21) | Chr4:8204712-8207273 REVERSE LENGTH=494 | 201606	AT4G14240			4.88	3.84	7.86	4.11		0.57	0.3	0.82	0.16		1.27	0.0452	40433	0.087		1.91	0.00024	15408	0.0012126
Csa10g045310	5.7675	6.0935	6.387	15.2501	9.88561	27.3315	14.8342	1.61858	1.52805	2.17633	1.58021	14.034	16.0878	9.78917	11.1721	| HXXXD-type acyl-transferase family protein | Chr5:15634596-15636005 FORWARD LENGTH=469 | 201606	AT5G39050			6.08	16.83	1.73	12.77		0.25	6.42	0.26	2.45		0.36	0.0581	42566	0.106		0.14	0.00024	15409	0.00121252
Csa01g011650	8.64662	20.5909	7.1134	4.58529	3.10747	2.98646	3.21916	16.8497	11.7031	11.167	16.012	2.35551	2.73985	2.76661	2.58838	| Plant invertase/pectin methylesterase inhibitor superfamily | Chr3:3354639-3357581 REVERSE LENGTH=619 | 201606	AT3G10720			12.12	3.47	13.93	2.61		6.02	0.65	2.52	0.16		3.49	0.0611	43012	0.111		5.33	0.00024	15410	0.00121244
Csa03g026320	12.5348	11.1291	12.9246	11.1895	10.9656	11.2318	10.1215	13.4559	14.7322	13.5574	15.154	9.93388	8.94368	10.581	10.2429	| Zinc-binding alcohol dehydrogenase family protein | Chr1:7922560-7924759 FORWARD LENGTH=386 | 201606	AT1G22440			12.2	10.88	14.22	9.93		0.77	0.45	0.73	0.61		1.12	0.0615	43070	0.111		1.43	0.00024	15411	0.00121237
Csa03g018730	4.3048	3.79151	7.86637	7.88738	7.28832	8.25667	8.51917	13.2396	13.0064	12.4372	10.8948	7.10506	7.40894	5.57092	7.6324	| GRAS family transcription factor family protein | Chr1:5149414-5151015 FORWARD LENGTH=533 | 201606	AT1G14920			5.32	7.99	12.39	6.93		1.81	0.46	0.91	0.81		0.67	0.0627	43298	0.113		1.79	0.00024	15412	0.00121229
Csa12g081700	1.35161	0.829393	1.14275	0.86687	0.503557	0.850035	0.674283	1.09646	1.02469	1.16309	0.993804	0.599885	0.545808	0.716395	0.696871	| Tetratricopeptide repeat (TPR)-like superfamily protein | Chr5:15895729-15897972 FORWARD LENGTH=747 | 201606	AT5G39710			1.11	0.72	1.07	0.64		0.21	0.15	0.07	0.07		1.53	0.0641	43521	0.115		1.67	0.00024	15413	0.00121221
Csa01g020480	3.5179	2.14965	3.16249	2.61202	1.84196	1.49039	1.49357	3.44602	2.68757	2.88274	2.85178	1.44743	0.837626	1.38566	1.38821	| B-cell receptor-associated 31-like protein | Chr1:17907075-17908327 FORWARD LENGTH=129 | 201606	AT1G48440			2.94	1.86	2.97	1.26		0.58	0.46	0.29	0.25		1.58	0.0667	43925	0.118		2.35	0.00024	15414	0.00121213
Csa18g011030	2.82358	3.57993	2.94989	3.6899	4.49888	3.58715	3.67593	1.99153	2.09433	1.51272	2.04316	4.35329	3.85848	3.64325	4.78408	| M28 Zn-peptidase nicastrin | Chr3:16006754-16010671 FORWARD LENGTH=565 | 201606	AT3G44330			3.12	3.86	1.91	4.16		0.33	0.37	0.23	0.44		0.81	0.0669	43949	0.118		0.46	0.00024	15415	0.00121205
Csa08g010130	2.9717	3.11445	2.21463	3.39904	3.28637	3.50781	3.17566	1.65588	1.55502	1.29866	1.32713	4.03959	3.49101	2.93628	3.19676	| DnaJ/Hsp40 cysteine-rich domain superfamily protein | Chr5:5895879-5897055 REVERSE LENGTH=154 | 201606	AT5G17840			2.77	3.34	1.46	3.42		0.39	0.12	0.15	0.41		0.83	0.0685	44184	0.121		0.43	0.00024	15416	0.00121197
Csa14g027600	0.296244	0.702445	0.425209	0.14828	0.21865	0.243677	0.304515	1.30531	1.21345	1.07032	0.851832	0.324708	0.129697	0	0.237821	| UDP-glucosyl transferase 85A3 | Chr1:7900522-7902332 REVERSE LENGTH=488 | 201606	AT1G22380			0.47	0.23	1.11	0.17		0.17	0.06	0.17	0.12		2.07	0.0706	44465	0.124		6.42	0.00024	15417	0.00121189
Csa06g027460	3.74934	4.14696	3.89775	3.91802	5.71802	6.19392	5.24926	3.71454	4.25157	3.70332	4.56779	5.72367	5.99848	5.7076	6.12804	| ser/arg-rich protein kinase 4 | Chr3:19662412-19664362 FORWARD LENGTH=529 | 201606	AT3G53030			3.93	5.27	4.06	5.89		0.16	0.85	0.37	0.18		0.75	0.0719	44616	0.125		0.69	0.00024	15418	0.00121181
Csa08g047060	0.518427	0.39777	0.90357	0.347889	0.318036	0.289012	0.311765	0.790644	0.692117	0.663601	0.765414	0.308198	0.129697	0.372337	0.221229	| origin recognition complex 1 | Chr4:8422236-8424665 FORWARD LENGTH=809 | 201606	AT4G14700			0.61	0.32	0.73	0.26		0.22	0.02	0.05	0.09		1.92	0.0736	44811	0.128		2.82	0.00024	15419	0.00121174
MSTRG.57567	0.231441	0.279285	0.318907	0.273748	0.457176	0.430684	0.500274	0.164096	0.0898853	0.256878	0.123454	0.566864	0.497171	0.622133	0.702402	NA	NA			0.28	0.42	0.16	0.6		0.04	0.09	0.06	0.08		0.67	0.0756	45069	0.131		0.27	0.00024	15420	0.00121166
Csa20g066370	0.472139	0.499328	0.761833	0.747105	0.84147	0.674361	1.00055	0.380404	0.314599	0.349639	0.475297	1.04567	0.978131	1.01332	1.3495	| hypothetical protein | Chr2:19669220-19669783 REVERSE LENGTH=187 | 201606	AT2G48090			0.58	0.82	0.38	1.1		0.13	0.12	0.06	0.15		0.71	0.0903	46809	0.15		0.35	0.00024	15421	0.00121158
Csa08g040530	0.499912	1.10868	0.194888	0.211014	0.178895	0.124672	0.159508	1.29785	0.817956	1.02751	0.888868	0.159602	0.162121	0.0659838	0.210167	| Subtilase family protein | Chr4:6499794-6502866 FORWARD LENGTH=756 | 201606	AT4G10520			0.6	0.17	1.01	0.15		0.38	0.03	0.18	0.05		3.57	0.113	49025	0.18		6.74	0.00024	15422	0.0012115
MSTRG.51446	2.59213	3.35989	2.89674	2.41811	2.86232	1.83041	2.29836	3.16258	2.66959	3.2966	2.64809	1.68958	1.4753	1.23013	1.38268	NA	NA			2.95	2.35	2.94	1.44		0.32	0.37	0.29	0.17		1.25	0.114	49100	0.181		2.04	0.00024	15423	0.00121142
Csa02g008000	8.39667	12.9318	9.40776	13.6646	11.2969	12.6769	12.9636	8.60758	9.0874	8.12019	8.67263	11.8216	13.9802	13.2627	12.1399	| glucan synthase-like 5 | Chr4:1573513-1579195 FORWARD LENGTH=1780 | 201606	AT4G03550			10.25	12.65	8.62	12.8		1.94	0.86	0.34	0.87		0.81	0.122	49682	0.191		0.67	0.00024	15424	0.00121134
Csa17242s010	0.379563	0.998656	0.336624	0.958119	0.894476	0.816033	0.884543	0.335651	0.179771	0.371046	0.197526	0.814523	0.902474	1.13115	1.12274	| plasminogen activator inhibitor | Chr1:21362749-21363837 REVERSE LENGTH=362 | 201606	AT1G57680			0.57	0.89	0.27	0.99		0.3	0.05	0.08	0.14		0.64	0.143	51189	0.217		0.27	0.00024	15425	0.00121126
Csa01g027950	0.0555457	0.0677055	0.141736	0.0912495	0.0463802	0	0	0.141719	0.134828	0.185523	0.123454	0.0440283	0	0	0	| RNA-binding (RRM/RBD/RNP motifs) family protein | Chr3:8358289-8360792 FORWARD LENGTH=698 | 201606	AT3G23370			0.09	0.03	0.15	0.01		0.04	0.04	0.02	0.02		2.57	0.177	53201	0.259		13.3	0.00024	15426	0.00121119
Csa07g002060	0.527685	0.77015	0.673248	0.490466	0.437299	0.476019	0.688784	0.559418	0.377518	0.485214	0.425916	0.820026	0.832222	0.758814	0.774301	| sucrose-phosphatase-like protein | Chr3:23159845-23161606 FORWARD LENGTH=358 | 201606	AT3G62620			0.66	0.52	0.46	0.8		0.1	0.1	0.07	0.03		1.26	0.193	54064	0.278		0.58	0.00024	15427	0.00121111
Csa07g007830	0.648034	0.482402	0.708682	0.490466	0.483679	0.334347	0.61628	2.19292	1.63591	1.62689	1.95674	0.423772	0.637676	0.730535	0.271005	| Homeodomain-like superfamily protein | Chr2:14210180-14211487 REVERSE LENGTH=314 | 201606	AT2G33550			0.61	0.48	1.85	0.52		0.1	0.1	0.24	0.18		1.27	0.197	54281	0.283		3.59	0.00024	15428	0.00121103
Csa10g021890	0.379563	0.499328	0.398634	0.507575	0.463802	1.27505	0.725035	0.27598	0.161794	0.313962	0.265426	0.759488	0.756565	1.06045	0.929161	| transmembrane protein | Chr4:11441065-11441712 REVERSE LENGTH=215 | 201606	AT4G21500			0.43	0.74	0.25	0.88		0.05	0.32	0.06	0.13		0.57	0.214	55371	0.301		0.29	0.00024	15429	0.00121095
Csa11g071800	0.860959	0.490865	2.16148	0.536091	0.616194	0.64036	0.543777	2.31226	2.28309	2.12638	1.72218	0.588878	0.394495	1.01332	0.514357	| elongation factor | Chr5:17325076-17325689 FORWARD LENGTH=91 | 201606	AT5G43150			1.17	0.58	2.11	0.63		0.72	0.05	0.24	0.23		2	0.226	56014	0.314		3.36	0.00024	15430	0.00121087
Csa11g092820	9.63719	13.4649	9.08885	13.9498	11.6414	11.3225	13.1231	4.78116	4.97965	5.42297	6.26528	10.9025	11.9105	13.6869	10.2595	| kinase with tetratricopeptide repeat domain-containing protein | Chr5:23820578-23823099 REVERSE LENGTH=489 | 201606	AT5G59010			10.73	12.51	5.36	11.69		1.95	1.07	0.57	1.29		0.86	0.249	57141	0.34		0.46	0.00024	15431	0.00121079
Csa13g018400	0.657291	0.693982	1.02759	0.593122	0.410796	0.561023	0.877293	1.73047	2.1932	2.8756	2.33328	0.484311	0.480959	0.348771	0.453519	| SPIRAL1-like4 | Chr5:5078405-5078863 FORWARD LENGTH=127 | 201606	AT5G15600			0.79	0.61	2.28	0.44		0.17	0.17	0.41	0.06		1.3	0.283	58573	0.376		5.17	0.00024	15432	0.00121072
Csa11g011260	8.28557	9.8173	5.97951	9.60401	10.144	8.41534	8.74393	6.23565	7.15487	6.77872	6.77762	9.48259	9.80292	10.8968	9.30268	| hypothetical protein | Chr4:15490903-15493007 FORWARD LENGTH=253 | 201606	AT4G32030			8.03	9.23	6.74	9.87		1.58	0.68	0.33	0.62		0.87	0.303	59962	0.393		0.68	0.00024	15433	0.00121064
Csa13g015100	0.0925762	0.042316	0.141736	0.0741402	0.053006	0.0680028	0.0652532	0	0	0	0	0.0660424	0.118889	0.0895494	0.0774301	| CLAVATA3/ESR-RELATED 22 | Chr5:3957740-3958051 FORWARD LENGTH=103 | 201606	AT5G12235			0.09	0.07	0	0.09		0.04	0.01	0	0.02		1.42	0.32	60530	0.412		0	0.00024	15434	0.00121056
Csa11g078370	1.06463	1.24409	1.10732	1.16913	1.5173	1.26372	1.0948	0.992035	0.889864	0.856259	0.864177	1.38139	1.21591	1.23013	1.29419	| DnaJ heat shock amino-terminal domain protein (DUF1977) | Chr5:19886764-19888136 FORWARD LENGTH=354 | 201606	AT5G49060			1.14	1.26	0.9	1.28		0.08	0.16	0.05	0.07		0.9	0.347	61434	0.439		0.7	0.00024	15435	0.00121048
Csa04g044650	22.3201	50.6183	29.2243	44.4499	41.1459	37.3675	43.3354	8.76422	11.9727	12.7297	15.2342	41.6232	59.9524	41.4237	46.801	| Basic-leucine zipper (bZIP) transcription factor family protein | Chr3:21521289-21523078 REVERSE LENGTH=329 | 201606	AT3G58120			34.05	41.57	12.18	47.45		12.05	2.7	2.31	7.53		0.82	0.354	61685	0.447		0.26	0.00024	15436	0.0012104
Csa15g021620	13.2014	23.3246	2.77272	9.88346	8.32194	6.68127	7.1271	1.35006	1.34828	1.94799	2.46908	6.16396	7.05227	8.51662	5.84044	| TOXICOS EN LEVADURA 2 | Chr3:5692880-5693794 FORWARD LENGTH=304 | 201606	AT3G16720			13.1	8	1.78	6.89		8.39	1.24	0.47	1.04		1.64	0.358	61826	0.451		0.26	0.00024	15437	0.00121032
Csa04g052900	2.33292	2.42894	2.63984	2.70897	2.17987	3.01479	2.87839	3.3938	3.6853	3.43931	3.85793	2.47109	2.42101	2.31415	1.89704	| Transcription factor jumonji (jmj) family protein / zinc finger (C5HC2 type) family protein | Chr2:16261599-16265044 FORWARD LENGTH=708 | 201606	AT2G38950			2.47	2.7	3.59	2.28		0.13	0.32	0.19	0.23		0.92	0.365	62073	0.458		1.58	0.00024	15438	0.00121024
Csa16g039820	10.4519	24.7971	10.4088	18.5465	18.6316	17.9527	16.9006	5.42263	7.02004	5.96527	5.23444	19.6806	26.1231	18.7771	18.0025	| Pathogenesis-related thaumatin superfamily protein | Chr1:28458889-28460447 FORWARD LENGTH=330 | 201606	AT1G75800			15.22	18.01	5.91	20.65		6.77	0.69	0.69	3.22		0.85	0.52	67116	0.603		0.29	0.00024	15439	0.00121017
Csa16g039830	10.4519	24.7971	10.4088	18.5465	18.6316	17.9527	16.9006	5.42263	7.02004	5.96527	5.23444	19.6806	26.1231	18.7771	18.0025	| Pathogenesis-related thaumatin superfamily protein | Chr1:28458889-28460447 FORWARD LENGTH=330 | 201606	AT1G75800			15.22	18.01	5.91	20.65		6.77	0.69	0.69	3.22		0.85	0.52	67117	0.603		0.29	0.00024	15440	0.00121009
Csa16g039840	10.4519	24.7971	10.4088	18.5465	18.6316	17.9527	16.9006	5.42263	7.02004	5.96527	5.23444	19.6806	26.1231	18.7771	18.0025	| transmembrane protein | Chr1:28461747-28462124 FORWARD LENGTH=125 | 201606	AT1G75810			15.22	18.01	5.91	20.65		6.77	0.69	0.69	3.22		0.85	0.52	67118	0.603		0.29	0.00024	15441	0.00121001
Csa16g039850	10.4519	24.7971	10.4088	18.5465	18.6316	17.9527	16.9006	5.42263	7.02004	5.96527	5.23444	19.6806	26.1231	18.7771	18.0025	| transmembrane protein | Chr1:28461747-28462124 FORWARD LENGTH=125 | 201606	AT1G75810			15.22	18.01	5.91	20.65		6.77	0.69	0.69	3.22		0.85	0.52	67119	0.603		0.29	0.00024	15442	0.00120993
Csa10g009800	5.75824	4.62937	5.47457	5.68598	5.11508	4.96987	4.81424	7.57825	7.50542	6.8144	6.85169	5.49253	5.54995	5.25985	5.61368	| C3H4 type zinc finger protein | Chr4:15724010-15725737 FORWARD LENGTH=453 | 201606	AT4G32600			5.29	5.15	7.19	5.48		0.48	0.33	0.36	0.13		1.03	0.713	71356	0.778		1.31	0.00024	15443	0.00120985
Csa02g067840	0.203668	0.440086	0.673248	0.416326	0.483679	0.487353	0.217511	1.05171	0.961773	0.820582	0.876522	0.35773	0.405303	0.117828	0.315251	| breaking of asymmetry in the stomatal lineage | Chr5:24488553-24489703 REVERSE LENGTH=262 | 201606	AT5G60880			0.44	0.4	0.93	0.3		0.19	0.11	0.09	0.11		1.09	0.792	73024	0.845		3.1	0.00024	15444	0.00120977
Csa12g033620	1.01834	1.43028	0.416351	1.77366	0.556563	0.368348	0.638031	1.61112	1.35727	1.65543	1.25923	0.687942	0.383687	0.235656	0.387151	| IQ-domain 22 | Chr4:12087283-12090408 FORWARD LENGTH=484 | 201606	AT4G23060			0.95	0.83	1.47	0.42		0.42	0.55	0.17	0.16		1.14	0.799	73158	0.85		3.47	0.00024	15445	0.0012097
Csa17g001450	3.7586	8.5309	5.98836	6.6327	5.63188	7.19696	5.58277	1.43957	1.07862	1.44137	1.9444	5.57508	4.83661	6.93301	4.85597	| alpha/beta-Hydrolases superfamily protein | Chr1:572187-574746 REVERSE LENGTH=713 | 201606	AT1G02660			6.09	6.26	1.48	5.55		1.95	0.68	0.31	0.85		0.97	0.898	75151	0.93		0.27	0.00024	15446	0.00120962
Csa02g062430	23.968	25.4742	23.2802	64.8384	66.9002	69.3232	70.2052	23.8088	22.5612	22.7051	25.4192	64.8701	84.4057	56.4774	72.9668	| MIF4G domain-containing protein / MA3 domain-containing protein | Chr5:23439755-23443433 FORWARD LENGTH=780 | 201606	AT5G57870			24.24	67.82	23.62	69.68		0.92	2.1	1.14	10.31		0.36	1.02e-06	545	0.000145		0.34	0.00025	15447	0.00125994
Csa11g004590	10.3037	10.9683	10.1873	4.71646	4.85667	4.9812	4.80699	9.77117	10.9121	11.6523	9.47508	5.51454	5.03116	3.76579	6.00083	| methionine aminopeptidase 1D | Chr4:17455175-17457085 FORWARD LENGTH=350 | 201606	AT4G37040			10.49	4.84	10.45	5.08		0.34	0.1	0.88	0.83		2.17	1.45e-06	680	0.000166		2.06	0.00025	15448	0.00125986
Csa10g036160	1.36087	1.45567	1.65654	3.94084	3.77668	4.01216	3.95869	1.72301	2.18421	1.7696	2.11723	4.55693	4.57722	3.45944	4.64028	| calcium ion-binding protein | Chr4:7482643-7484328 REVERSE LENGTH=561 | 201606	AT4G12700			1.49	3.92	1.95	4.31		0.12	0.09	0.2	0.49		0.38	1.66e-06	752	0.000172		0.45	0.00025	15449	0.00125977
Csa10g015310	156.398	139.533	151.171	31.6978	19.6453	21.8176	20.8955	81.2648	72.2408	69.0145	66.8873	24.4687	36.742	9.73732	21.4758	| early nodulin-like protein 2 | Chr4:13750668-13751819 REVERSE LENGTH=349 | 201606	AT4G27520			149.03	23.51	72.35	23.11		7.05	4.79	5.49	9.61		6.34	2.5e-06	951	0.000205		3.13	0.00025	15450	0.00125969
Csa14g027800	3.13833	2.88595	2.74614	0.712886	0.384293	0.578024	0.449522	2.51365	3.69429	3.85317	2.77154	0.632906	0.432323	0.202665	0.713463	| SSUH2-like protein | Chr1:8003487-8004167 FORWARD LENGTH=110 | 201606	AT1G22630			2.92	0.53	3.21	0.5		0.16	0.13	0.58	0.2		5.5	8.37e-06	1901	0.000343		6.48	0.00025	15451	0.00125961
Csa11g011450	0.592488	0.710908	0.620097	0.0684371	0.026503	0.0680028	0.0435021	1.61112	2.40893	1.94085	1.31478	0	0.0486363	0	0	| glutathione peroxidase 7 | Chr4:15410205-15411617 FORWARD LENGTH=233 | 201606	AT4G31870			0.64	0.05	1.82	0.01		0.05	0.02	0.41	0.02		12.42	9.03e-06	1980	0.000355		149.59	0.00025	15452	0.00125953
Csa17g010360	1.68489	1.09175	1.4528	9.07362	9.70672	8.65902	10.252	1.44703	1.05166	1.45564	1.61725	8.1012	6.68479	10.3972	6.89681	| 6%2C7-dimethyl-8-ribityllumazine synthase | Chr1:2143248-2143757 REVERSE LENGTH=169 | 201606	AT1G06980			1.41	9.42	1.39	8.02		0.24	0.61	0.21	1.47		0.15	9.08e-06	1987	0.000356		0.17	0.00025	15453	0.00125945
Csa08g061550	3.05502	3.46991	2.755	7.15168	7.25519	7.53131	6.90959	2.79709	3.40665	2.93269	2.77771	7.22063	6.90096	9.42626	7.10698	| Plant Tudor-like RNA-binding protein | Chr4:15657295-15658692 FORWARD LENGTH=377 | 201606	AT4G32440			3.09	7.21	2.98	7.66		0.29	0.22	0.25	1.02		0.43	1.01e-05	2113	0.000374		0.39	0.00025	15454	0.00125937
Csa16g043460	113.73	109.59	116.676	64.4563	64.654	68.2238	59.2209	7.74981	10.6784	15.1201	13.2281	40.0107	50.036	44.8878	61.3191	| cold%2C circadian rhythm%2C and rna binding 2 | Chr2:9265477-9266316 REVERSE LENGTH=176 | 201606	AT2G21660			113.33	64.14	11.69	49.06		2.91	3.21	2.77	7.91		1.77	1.07e-05	2178	0.000383		0.24	0.00025	15455	0.00125929
Csa13g016850	0.879474	0.804003	0.921287	1.91054	1.82871	2.05142	1.92134	0.693678	0.575266	0.849124	0.604924	1.84919	2.06434	1.47521	1.65922	| Tetratricopeptide repeat (TPR)-like superfamily protein | Chr5:4543265-4545256 REVERSE LENGTH=634 | 201606	AT5G14080			0.87	1.93	0.68	1.76		0.05	0.08	0.11	0.22		0.45	1.21e-05	2334	0.000405		0.39	0.00025	15456	0.0012592
Csa11g030770	2.72174	2.3443	2.80815	13.522	13.2979	12.8922	11.2308	1.73047	1.86961	2.30476	2.15427	13.7698	19.0438	18.3765	11.7085	| Putative AT-hook DNA-binding family protein | Chr4:9895549-9896427 REVERSE LENGTH=292 | 201606	AT4G17800			2.62	12.74	2.01	15.72		0.2	0.9	0.23	3.08		0.21	1.64e-05	2735	0.000467		0.13	0.00025	15457	0.00125912
Csa09g020000	42.4462	47.8001	42.8576	70.878	77.2827	73.919	74.9904	38.6819	39.0372	39.4735	42.2274	75.3764	81.9684	62.1756	80.3891	| ATPase%2C V0/A0 complex%2C subunit C/D | Chr3:10773144-10775594 REVERSE LENGTH=351 | 201606	AT3G28710			44.37	74.27	39.86	74.98		2.43	2.3	1.4	7.78		0.6	3.32e-05	3877	0.000666		0.53	0.00025	15458	0.00125904
Csa08g055310	18.0709	18.1112	17.0615	29.1599	30.77	28.1928	27.9139	14.9477	15.685	15.9407	16.3823	23.2744	30.0194	26.8884	26.3318	| NAC domain containing protein 82 | Chr5:2892623-2894708 REVERSE LENGTH=489 | 201606	AT5G09330			17.75	29.01	15.74	26.63		0.49	1.12	0.52	2.39		0.61	3.57e-05	4026	0.00069		0.59	0.00025	15459	0.00125896
Csa20g008000	2.91615	2.3443	2.32979	0.142577	0.26503	0.266344	0.282764	1.68571	1.70782	2.06929	1.19133	0.297191	0.270202	0.0801232	0.237821	| ethylene-dependent gravitropism-deficient and yellow-green-like 2 | Chr5:1724023-1726859 REVERSE LENGTH=527 | 201606	AT5G05740			2.53	0.24	1.66	0.22		0.27	0.06	0.31	0.08		10.58	3.59e-05	4036	0.000693		7.52	0.00025	15460	0.00125888
Csa18g002090	5.25833	6.71131	4.45584	28.9546	30.1074	32.0916	36.0488	4.87067	5.46503	4.38119	3.79003	39.2677	42.3082	24.1359	38.1952	| Thiolase family protein | Chr5:19331762-19334145 FORWARD LENGTH=415 | 201606	AT5G47720			5.48	31.8	4.63	35.98		0.93	2.7	0.62	7		0.17	3.74e-05	4115	0.000707		0.13	0.00025	15461	0.0012588
Csa18g002100	5.25833	6.71131	4.45584	28.9546	30.1074	32.0916	36.0488	4.87067	5.46503	4.38119	3.79003	39.2677	42.3082	24.1359	38.1952	| Calcium-dependent lipid-binding (CaLB domain) family protein | Chr5:19330470-19331178 FORWARD LENGTH=166 | 201606	AT5G47710			5.48	31.8	4.63	35.98		0.93	2.7	0.62	7		0.17	3.74e-05	4116	0.000707		0.13	0.00025	15462	0.00125871
Csa13g054230	4.50846	4.83248	5.17338	2.07593	1.61006	1.7284	2.10985	7.1158	5.62682	5.51574	4.93815	2.04731	2.23187	1.34324	2.06849	| sequence-specific DNA binding transcription factor ATNDX | Chr4:1366495-1371520 REVERSE LENGTH=897 | 201606	AT4G03090			4.84	1.88	5.8	1.92		0.27	0.22	0.8	0.34		2.57	3.92e-05	4232	0.000721		3.02	0.00025	15463	0.00125863
Csa19g007660	1.50899	1.54876	1.85143	0.518981	0.470428	0.442018	0.493024	3.09545	2.09433	2.04075	3.11104	0.346723	0.237778	0.122541	0.293128	| cyclin family | Chr3:1519162-1521159 REVERSE LENGTH=444 | 201606	AT3G05330			1.64	0.48	2.59	0.25		0.15	0.03	0.52	0.08		3.4	5.84e-05	5090	0.000894		10.34	0.00025	15464	0.00125855
Csa00633s070	16.7193	17.4511	17.6816	12.7464	12.8606	12.6315	13.5944	19.6468	19.9995	17.9315	18.6107	11.7005	13.5857	9.66663	12.234	| Cox19 family protein (CHCH motif) | Chr1:410803-411383 FORWARD LENGTH=71 | 201606	AT1G02160			17.28	12.96	19.05	11.8		0.41	0.38	0.82	1.41		1.33	6.44e-05	5322	0.000942		1.61	0.00025	15465	0.00125847
Csa04g050680	5.1565	6.39817	4.63301	12.1704	13.5099	12.5295	13.8119	3.87863	3.78417	4.17426	5.11716	10.9851	14.6341	12.65	10.2318	| PLAC8 family protein | Chr2:15592689-15593726 FORWARD LENGTH=242 | 201606	AT2G37110			5.4	13.01	4.24	12.13		0.74	0.68	0.53	1.69		0.41	7.22e-05	5605	0.001		0.35	0.00025	15466	0.00125839
Csa09g069660	2.731	2.47971	2.30322	0.844058	0.642697	1.03704	0.746787	2.52857	3.11003	3.84603	2.98141	0.875062	0.967323	0.688117	1.08955	| P-loop containing nucleoside triphosphate hydrolases superfamily protein | Chr3:21163663-21166006 REVERSE LENGTH=660 | 201606	AT3G57180			2.5	0.82	3.12	0.91		0.18	0.15	0.47	0.15		3.06	7.87e-05	5836	0.00105		3.44	0.00025	15467	0.00125831
Csa18g008280	6.64697	7.41375	7.2197	10.1002	11.0981	10.6084	10.7378	7.5335	6.53466	7.55649	8.0245	10.6769	9.75429	10.6093	10.265	| Root hair defective 3 GTP-binding protein (RHD3) | Chr5:18264991-18270035 FORWARD LENGTH=834 | 201606	AT5G45160			7.09	10.64	7.41	10.33		0.33	0.36	0.54	0.37		0.67	9.14e-05	6228	0.00114		0.72	0.00025	15468	0.00125823
Csa08g043360	7.43387	6.98213	5.86434	1.60257	2.0341	2.25543	2.18961	5.43008	5.27627	7.57076	6.66651	2.0198	1.80495	2.04078	2.14592	| Nucleic acid-binding%2C OB-fold-like protein | Chr4:6818162-6818806 FORWARD LENGTH=141 | 201606	AT4G11175			6.76	2.02	6.24	2		0.66	0.25	0.94	0.12		3.35	0.000104	6570	0.00123		3.11	0.00025	15469	0.00125815
Csa01g010030	15.5806	15.1068	15.1038	22.3675	21.474	23.4553	21.1348	10.808	14.2199	12.7654	14.1355	20.9519	21.2703	19.9648	23.4945	| OSBP(oxysterol binding protein)-related protein 3B | Chr3:2858068-2860462 FORWARD LENGTH=458 | 201606	AT3G09300			15.26	22.11	12.98	21.42		0.22	0.9	1.38	1.29		0.69	0.000113	6779	0.0013		0.61	0.00025	15470	0.00125806
Csa15g014810	0.481396	0.448549	0.380917	1.67671	1.45766	1.29205	1.48632	0.305815	0.377518	0.306826	0.0864177	1.35387	1.69146	1.85697	1.20017	| 2-oxoglutarate (2OG) and Fe(II)-dependent oxygenase superfamily protein | Chr3:3492986-3494599 REVERSE LENGTH=371 | 201606	AT3G11150			0.44	1.48	0.27	1.53		0.04	0.14	0.11	0.26		0.3	0.000118	6930	0.00133		0.18	0.00025	15471	0.00125798
Csa14g016160	4.38811	4.35008	4.69502	2.83444	2.96833	3.06013	2.58838	5.45992	5.1684	5.25172	5.30234	2.57015	2.79389	3.84591	3.15251	| Actin-like ATPase superfamily protein | Chr1:4495394-4498204 FORWARD LENGTH=427 | 201606	AT1G13180			4.48	2.86	5.3	3.09		0.15	0.18	0.11	0.48		1.56	0.000127	7154	0.00139		1.71	0.00025	15472	0.0012579
Csa10g002770	4.46217	3.90999	4.19894	2.07022	2.22625	1.63773	2.15336	3.94576	3.97293	3.93879	4.91346	2.20141	2.32374	1.86169	2.28419	| Molecular chaperone Hsp40/DnaJ family protein | Chr4:18534194-18536320 FORWARD LENGTH=447 | 201606	AT4G39960			4.19	2.02	4.19	2.17		0.23	0.23	0.42	0.18		2.07	0.000132	7249	0.00141		1.93	0.00025	15473	0.00125782
Csa16g051960	1.20349	0.973267	1.05416	0.330779	0.145766	0.323013	0.340767	0.641466	0.692117	0.856259	0.790105	0.363233	0.313434	0.235656	0.342905	| PPR containing protein | Chr2:11842819-11843254 REVERSE LENGTH=112 | 201606	AT2G27775			1.08	0.29	0.74	0.31		0.1	0.08	0.08	0.05		3.78	0.000168	8047	0.00162		2.37	0.00025	15474	0.00125774
Csa01g007370	4.77693	4.6209	4.571	7.51667	8.62672	7.92232	7.45336	4.62452	3.86507	4.45968	4.35792	9.25694	9.25712	7.19223	8.01402	| DNAJ heat shock N-terminal domain-containing protein | Chr3:1920607-1922628 REVERSE LENGTH=673 | 201606	AT3G06340			4.66	7.88	4.33	8.43		0.09	0.47	0.28	0.88		0.59	0.000174	8153	0.00166		0.51	0.00025	15475	0.00125766
Csa15g073650	1.22201	1.11714	1.31992	0.530388	0.443925	0.634693	0.587279	1.29039	1.20446	1.11314	0.981458	0.4678	0.621464	0.4666	0.342905	| Basic-leucine zipper (bZIP) transcription factor family protein | Chr2:7279859-7280817 FORWARD LENGTH=249 | 201606	AT2G16770			1.22	0.55	1.15	0.47		0.08	0.07	0.11	0.1		2.22	0.000195	8537	0.00178		2.42	0.00025	15476	0.00125758
Csa11g065900	373.11	335.997	433.049	169.741	176.092	160.929	172.392	432.475	413.823	393.08	380.343	149.641	162.348	53.6024	205.726	| Glucose-6-phosphate/phosphate translocator-like protein | Chr5:18697606-18700212 FORWARD LENGTH=410 | 201606	AT5G46110			380.72	169.79	404.93	142.83		39.98	5.59	19.89	55.55		2.24	0.000314	10403	0.00235		2.84	0.00025	15477	0.00125749
Csa13g003510	7.53571	6.74516	8.58391	12.581	14.6098	13.3455	13.3044	7.89152	9.38402	7.45659	6.80848	13.5882	13.8073	13.3523	15.9727	| malate dehydrogenase | Chr3:17513657-17514868 FORWARD LENGTH=403 | 201606	AT3G47520			7.62	13.46	7.89	14.18		0.75	0.73	0.95	1.05		0.57	0.000327	10542	0.00241		0.56	0.00025	15478	0.00125741
Csa19g013240	0.231441	0.236969	0.354341	2.4067	2.27926	2.91845	3.36416	0.201391	0.215725	0.342504	0.16049	2.61968	3.78283	3.17194	2.17357	| CRINKLY4 related 1 | Chr3:3000838-3003165 REVERSE LENGTH=775 | 201606	AT3G09780			0.27	2.74	0.23	2.94		0.06	0.43	0.07	0.6		0.1	0.00041	11480	0.00278		0.08	0.00025	15479	0.00125733
Csa09g097050	0.398078	0.693982	0.318907	1.86491	2.15999	1.62073	1.74009	0.201391	0.341564	0.292555	0.166663	2.19591	1.84278	2.96927	1.94681	| hypothetical protein | Chr1:23100419-23100985 REVERSE LENGTH=188 | 201606	AT1G62422			0.47	1.85	0.25	2.24		0.16	0.2	0.07	0.44		0.25	0.000429	11670	0.00286		0.11	0.00025	15480	0.00125725
Csa02g012640	1.74969	2.55588	2.80815	0.216717	0.0927604	0.175674	0.137757	1.82743	1.34828	1.39142	1.12343	0.082553	0.302626	0.0329919	0.282067	| Tyrosine transaminase family protein | Chr4:12307195-12309445 FORWARD LENGTH=424 | 201606	AT4G23590			2.37	0.16	1.42	0.18		0.45	0.05	0.25	0.12		15.23	0.000429	11671	0.00286		8.13	0.00025	15481	0.00125717
Csa15g034940	2.10148	2.63205	2.3918	3.85529	3.61766	3.9725	4.18345	1.70063	2.09433	2.12638	2.53698	3.52226	3.86929	4.28895	3.94894	| Eukaryotic rpb5 RNA polymerase subunit family protein | Chr3:7891045-7892094 REVERSE LENGTH=205 | 201606	AT3G22320			2.38	3.91	2.11	3.91		0.22	0.2	0.3	0.27		0.61	0.000471	12060	0.00304		0.54	0.00025	15482	0.00125709
Csa16g039860	34.0866	27.1584	31.3149	12.0392	13.1985	16.9214	14.9502	39.1294	40.5742	36.0128	31.7462	16.8298	16.7309	6.84817	10.807	| Leucine-rich receptor-like protein kinase family protein | Chr1:28463631-28466652 REVERSE LENGTH=980 | 201606	AT1G75820			30.85	14.28	36.87	12.8		2.85	1.85	3.38	4.22		2.16	0.000529	12543	0.00329		2.88	0.00025	15483	0.00125701
Csa14g034050	2.90689	3.62225	2.88788	5.40083	6.65225	6.42626	6.05405	2.52111	2.81341	3.13248	3.24684	6.6923	7.34949	5.33526	7.10145	| NAD+ transporter 2 | Chr1:8903726-8905818 FORWARD LENGTH=363 | 201606	AT1G25380			3.14	6.13	2.93	6.62		0.34	0.47	0.28	0.78		0.51	0.00054	12635	0.00333		0.44	0.00025	15484	0.00125693
Csa00441s160	1.19423	0.79554	0.939004	0.182499	0.172269	0.25501	0.188509	1.05916	1.32131	1.66257	1.49379	0.286184	0.210757	0.0942626	0.425866	| ACC oxidase 1 | Chr2:8476239-8477354 REVERSE LENGTH=310 | 201606	AT2G19590			0.98	0.2	1.38	0.25		0.16	0.03	0.22	0.12		4.89	0.000567	12872	0.00343		5.44	0.00025	15485	0.00125685
Csa11g028370	6.25815	7.23603	6.5996	19.3278	16.4318	16.4113	21.6496	1.32769	1.79771	2.01221	2.82092	16.1804	15.742	10.1097	12.1178	| NOD26-like major intrinsic protein 1 | Chr4:10421728-10423409 REVERSE LENGTH=296 | 201606	AT4G19030			6.7	18.46	1.99	13.54		0.41	2.19	0.54	2.53		0.36	0.000572	12907	0.00345		0.15	0.00025	15486	0.00125676
Csa11g005510	16.4045	13.228	17.4779	7.96722	6.64562	6.38659	6.77183	18.8039	16.5119	13.7715	13.5305	6.00986	6.30111	5.41067	5.90128	| Leucine-rich receptor-like protein kinase family protein | Chr4:17120209-17123698 REVERSE LENGTH=1136 | 201606	AT4G36180			15.7	6.94	15.65	5.91		1.8	0.61	2.16	0.32		2.26	0.000608	13184	0.00359		2.65	0.00025	15487	0.00125668
Csa20g001740	2.29589	2.36969	2.46267	4.69364	4.55851	5.23621	5.87279	3.47585	2.8224	3.5392	3.08635	5.40997	4.82581	5.90084	5.32056	| UvrABC system C protein | Chr5:145865-146911 REVERSE LENGTH=72 | 201606	AT5G01350			2.38	5.09	3.23	5.36		0.07	0.52	0.29	0.38		0.47	0.000619	13266	0.00363		0.6	0.00025	15488	0.0012566
Csa09g084770	9.34094	7.65919	9.64694	4.32865	3.41888	4.06883	4.83599	12.2102	9.91435	10.3108	14.0676	2.63619	2.89116	4.75555	2.40033	| STAS domain / Sulfate transporter family | Chr1:29317965-29323249 REVERSE LENGTH=677 | 201606	AT1G77990			8.88	4.16	11.63	3.17		0.87	0.51	1.66	0.93		2.13	0.000639	13399	0.00371		3.67	0.00025	15489	0.00125652
Csa19g005280	1.52751	1.39643	1.22248	7.1973	9.16341	9.54872	11.5933	0.425158	0.386507	0.606517	0.432089	11.2822	11.3269	6.60781	12.3833	| hypothetical protein | Chr3:732066-732729 FORWARD LENGTH=156 | 201606	AT3G03170			1.38	9.38	0.46	10.4		0.12	1.56	0.08	2.23		0.15	0.000674	13620	0.00385		0.04	0.00025	15490	0.00125644
Csa11g077050	0	0.0592423	0	1.6653	1.51067	2.4651	1.83434	0	0	0	0	1.77764	1.39965	0.980331	1.15592	| C2H2-like zinc finger protein | Chr5:19820353-19820874 FORWARD LENGTH=173 | 201606	AT5G48890			0.02	1.87	0	1.33		0.03	0.36	0	0.3		0.01	0.00069	13710	0.00392		0	0.00025	15491	0.00125636
Csa14g021290	14.7381	14.7767	10.0721	3.91232	3.35263	3.24147	3.0234	12.2475	9.39301	11.1528	8.62325	3.54978	2.83172	0.67869	2.71005	| SOUL heme-binding family protein | Chr1:5844766-5845539 FORWARD LENGTH=232 | 201606	AT1G17100			13.2	3.38	10.35	2.44		2.21	0.33	1.43	1.07		3.9	0.000708	13835	0.00399		4.24	0.00025	15492	0.00125628
Csa10g017770	2.61991	2.80132	2.88788	4.73927	5.12833	5.89924	5.99604	3.55044	2.91228	3.98161	4.2283	6.80237	6.48484	5.93854	6.12251	| DNA-binding storekeeper protein-related transcriptional regulator | Chr4:12918446-12919552 FORWARD LENGTH=368 | 201606	AT4G25210			2.77	5.44	3.67	6.34		0.11	0.53	0.5	0.33		0.51	0.000752	14132	0.00414		0.58	0.00025	15493	0.0012562
Csa08g032160	3.1013	3.06367	4.49127	0.655856	0.742084	0.549689	0.710535	2.41669	3.5235	3.32514	3.60485	0.902579	0.880858	0.37705	1.08402	| alpha-(1%2C6)-fucosyltransferase | Chr5:10930633-10932575 REVERSE LENGTH=535 | 201606	AT5G28910			3.55	0.66	3.22	0.81		0.66	0.07	0.47	0.26		5.35	0.000761	14189	0.00417		3.97	0.00025	15494	0.00125612
Csa08g051960	0.259213	0.152337	0.248039	0	0.026503	0	0	0.320733	0.233702	0.228336	0.179008	0	0.0270202	0	0	| translocon at the outer envelope membrane of chloroplasts 159 | Chr4:1104766-1109360 FORWARD LENGTH=1503 | 201606	AT4G02510			0.22	0.01	0.24	0.01		0.05	0.01	0.05	0.01		33.18	0.000783	14327	0.00426		35.59	0.00025	15495	0.00125603
Csa17g019320	107.962	63.8632	108.233	5.04724	4.39287	3.10546	3.81369	17.8268	14.6873	16.0335	12.333	5.15681	4.56641	1.80513	5.46989	| oleosin-B3-like protein | Chr1:4761091-4761558 FORWARD LENGTH=155 | 201606	AT1G13930			93.35	4.09	15.22	4.25		20.85	0.72	2	1.45		22.83	0.00079	14358	0.00428		3.58	0.00025	15496	0.00125595
Csa08g009020	1.24052	1.51491	1.53253	2.87436	3.39238	3.94983	3.73393	1.67825	1.73479	1.89091	2.17279	3.13151	3.42616	3.25206	3.89916	| heat shock factor 3 | Chr5:5530446-5532497 FORWARD LENGTH=481 | 201606	AT5G16820			1.43	3.49	1.87	3.43		0.13	0.41	0.19	0.29		0.41	0.000839	14647	0.00446		0.55	0.00025	15497	0.00125587
Csa01g023560	2.96244	4.27391	3.81803	6.01106	5.94992	6.41493	6.34406	4.49026	4.61112	4.40973	5.37024	6.97298	6.63075	7.66355	7.10698	| tetraacyldisaccharide 4'-kinase family protein | Chr3:7151497-7153369 REVERSE LENGTH=395 | 201606	AT3G20480			3.68	6.18	4.72	7.09		0.54	0.2	0.38	0.37		0.6	0.000843	14669	0.00447		0.67	0.00025	15498	0.00125579
Csa01g023570	2.96244	4.27391	3.81803	6.01106	5.94992	6.41493	6.34406	4.49026	4.61112	4.40973	5.37024	6.97298	6.63075	7.66355	7.10698	| Rho GTPase-activating protein | Chr3:7154178-7156382 REVERSE LENGTH=458 | 201606	AT3G20490			3.68	6.18	4.72	7.09		0.54	0.2	0.38	0.37		0.6	0.000843	14670	0.00447		0.67	0.00025	15499	0.00125571
Csa09g070260	1.30533	1.29487	1.09846	2.28694	2.60392	2.87312	3.05965	0.745891	0.835933	0.941885	0.876522	2.37202	2.60475	3.45001	2.53307	| Protein kinase superfamily protein | Chr3:21394050-21395054 FORWARD LENGTH=334 | 201606	AT3G57750			1.23	2.71	0.85	2.74		0.1	0.29	0.07	0.42		0.46	0.000844	14677	0.00448		0.31	0.00025	15500	0.00125563
Csa12g001140	1.92559	1.53184	1.74513	4.40849	3.41888	3.63815	3.50917	1.59621	1.77973	1.83382	1.56169	3.01594	4.18813	3.98259	3.71112	| transport/golgi organization-like protein (DUF833) | Chr4:17937077-17938210 REVERSE LENGTH=275 | 201606	AT4G38260			1.73	3.74	1.69	3.72		0.16	0.39	0.12	0.44		0.46	0.000872	14838	0.00458		0.45	0.00025	15501	0.00125555
Csa16g041980	2.85135	3.09753	3.83574	1.51702	1.11313	1.46773	1.36307	3.02086	3.02913	3.18243	3.8209	1.7061	1.2051	1.28668	0.829608	| Ribosomal protein S13/S18 family | Chr1:29230346-29231490 REVERSE LENGTH=154 | 201606	AT1G77750			3.26	1.37	3.26	1.26		0.42	0.16	0.33	0.31		2.39	0.000893	14935	0.00466		2.6	0.00025	15502	0.00125547
Csa10g002760	1.01834	0.804003	0.752975	0.382107	0.21865	0.340014	0.268263	1.19343	1.22244	1.53413	1.04319	0.341219	0.437727	0.15082	0.370558	| alpha/beta-Hydrolases superfamily protein | Chr4:18530573-18532088 FORWARD LENGTH=328 | 201606	AT4G39955			0.86	0.3	1.25	0.33		0.11	0.06	0.18	0.11		2.84	0.000976	15357	0.00495		3.84	0.00025	15503	0.00125539
Csa08g014050	12.2108	14.6498	10.5328	19.2593	19.155	19.6811	19.6485	12.5981	11.0379	10.903	10.5491	19.7687	22.697	17.9099	22.3165	| nucleoporin-like protein | Chr5:6816776-6821620 FORWARD LENGTH=762 | 201606	AT5G20200			12.46	19.44	11.27	20.67		1.69	0.23	0.79	1.95		0.64	0.000989	15421	0.00499		0.55	0.00025	15504	0.00125531
Csa08g014060	12.2108	14.6498	10.5328	19.2593	19.155	19.6811	19.6485	12.5981	11.0379	10.903	10.5491	19.7687	22.697	17.9099	22.3165	| zinc knuckle (CCHC-type) family protein | Chr5:6822160-6825771 FORWARD LENGTH=409 | 201606	AT5G20220			12.46	19.44	11.27	20.67		1.69	0.23	0.79	1.95		0.64	0.000989	15422	0.00499		0.55	0.00025	15505	0.00125522
Csa11g016680	0.536942	1.25255	0.566946	2.33256	2.25275	2.85045	2.58838	0.268521	0.683128	0.742091	0.592579	1.78865	2.73444	2.31886	2.55519	| Cystathionine beta-synthase (CBS) family protein | Chr4:13732939-13734263 FORWARD LENGTH=391 | 201606	AT4G27460			0.79	2.51	0.57	2.35		0.33	0.23	0.18	0.36		0.31	0.00104	15685	0.00517		0.24	0.00025	15506	0.00125514
Csa03g001400	5.06392	5.78882	6.35156	9.26752	9.12365	7.99599	9.1137	6.48925	7.01105	6.85007	7.71587	10.2091	12.3915	12.2588	12.787	| peroxin 11c | Chr1:296213-297723 REVERSE LENGTH=235 | 201606	AT1G01820			5.73	8.88	7.02	11.91		0.53	0.51	0.45	1		0.65	0.00111	16027	0.00542		0.59	0.00025	15507	0.00125506
Csa04g029420	11.3776	13.0587	11.5604	8.50901	6.65225	6.30159	7.11985	0.365486	0.278644	0.677872	0.376534	6.86841	6.70641	5.48137	9.60687	| Homeodomain-like superfamily protein | Chr3:17183248-17184219 FORWARD LENGTH=323 | 201606	AT3G46640			12	7.15	0.42	7.17		0.75	0.84	0.15	1.51		1.68	0.00113	16099	0.00547		0.06	0.00025	15508	0.00125498
Csa04g030940	1.43493	2.04809	1.72741	3.47318	3.10747	3.62115	2.9654	1.72301	1.58198	2.10497	2.5308	4.00107	4.48535	4.84038	3.93234	| DNAJ heat shock family protein | Chr3:17688232-17689402 REVERSE LENGTH=350 | 201606	AT3G47940			1.74	3.29	1.99	4.31		0.25	0.27	0.37	0.37		0.53	0.00117	16230	0.0056		0.46	0.00025	15509	0.0012549
Csa20g015780	3.52715	2.81824	3.05619	1.8364	1.42454	1.88708	1.79084	3.96068	4.1527	4.80219	3.74065	2.12436	1.35101	2.18218	1.8362	| Haloacid dehalogenase-like hydrolase (HAD) superfamily protein | Chr5:3287822-3289844 FORWARD LENGTH=306 | 201606	AT5G10460			3.13	1.73	4.16	1.87		0.29	0.18	0.4	0.33		1.81	0.00126	16647	0.00588		2.22	0.00025	15510	0.00125482
MSTRG.57951	1.84227	3.20755	1.86029	4.71646	4.90305	4.74319	5.126	1.05916	1.564	1.60549	1.64194	5.49253	4.62045	6.56539	4.51307	NA	NA			2.3	4.87	1.47	5.3		0.64	0.16	0.24	0.82		0.47	0.00127	16720	0.00593		0.28	0.00025	15511	0.00125474
Csa02g059690	0.953535	0.973267	1.43508	2.70897	2.19312	2.23843	2.29111	0.947281	1.26738	1.2059	0.975286	2.37753	2.16702	2.93157	2.67687	| FBD-like domain family protein | Chr5:22860483-22861336 REVERSE LENGTH=226 | 201606	AT5G56452			1.12	2.36	1.1	2.54		0.22	0.21	0.14	0.29		0.48	0.00135	17030	0.00619		0.43	0.00025	15512	0.00125466
MSTRG.58408	0.74061	0.761687	1.09846	0.302264	0.205398	0.187008	0.181259	1.38736	1.99545	1.62689	1.22837	0.225645	0.210757	0.188525	0.342905	NA	NA			0.87	0.22	1.56	0.24		0.16	0.05	0.29	0.06		3.96	0.00147	17467	0.00653		6.45	0.00025	15513	0.00125458
MSTRG.23203	1.49974	1.5403	1.01873	0.47906	0.377668	0.277678	0.471273	1.96169	1.36626	1.37715	1.52466	0.17061	0.524192	0.193238	0.342905	NA	NA			1.35	0.4	1.56	0.31		0.24	0.08	0.24	0.14		3.37	0.00148	17513	0.00656		5.06	0.00025	15514	0.0012545
Csa10g006390	0.0462881	0.101558	0.0708682	1.50562	1.43779	2.45943	1.80534	0.0223767	0.0719082	0.0356775	0.16049	2.04731	1.61581	2.58279	1.53201	| DUF241 domain protein%2C putative (DUF241) | Chr4:16927972-16928949 FORWARD LENGTH=325 | 201606	AT4G35720			0.07	1.8	0.07	1.94		0.02	0.4	0.05	0.42		0.04	0.00153	17717	0.00671		0.04	0.00025	15515	0.00125442
Csa12g013280	1.37013	1.55723	0.956721	0.376404	0.410796	0.277678	0.333516	1.83489	1.59996	1.22017	1.29009	0.236652	0.448535	0.193238	0.337374	| Protein kinase superfamily protein | Chr4:15780248-15783242 FORWARD LENGTH=731 | 201606	AT4G32710			1.29	0.35	1.49	0.3		0.25	0.05	0.25	0.1		3.7	0.00159	17915	0.00689		4.89	0.00025	15516	0.00125433
Csa16g048180	4.0641	5.3572	5.24425	2.91428	2.61717	2.62377	2.66813	4.61706	4.08978	4.98771	5.28383	2.23994	2.76146	2.6912	2.56626	| integral membrane protein (Protein of unknown function DUF92%2C transmembrane) | Chr1:29573862-29575758 REVERSE LENGTH=333 | 201606	AT1G78620			4.89	2.71	4.74	2.56		0.58	0.12	0.45	0.2		1.81	0.00167	18199	0.00715		1.85	0.00025	15517	0.00125425
Csa10g022790	2.24035	1.87883	1.78942	1.07218	1.11975	0.997374	0.681533	3.22971	2.94824	2.22627	2.22217	0.65492	0.729545	0.457173	0.68581	| Subtilase family protein | Chr4:11017656-11021105 REVERSE LENGTH=856 | 201606	AT4G20430			1.97	0.97	2.66	0.63		0.19	0.17	0.44	0.1		2.04	0.00171	18327	0.00726		4.2	0.00025	15518	0.00125417
Csa05g074910	2.05519	3.46144	3.30423	5.60614	6.94378	7.61065	7.35911	2.82693	3.27182	3.64624	2.75302	8.08469	7.05767	10.2511	8.95977	| N-acetyl-l-glutamate synthase 1 | Chr2:9749988-9752737 FORWARD LENGTH=609 | 201606	AT2G22910			2.94	6.88	3.12	8.59		0.63	0.77	0.36	1.17		0.43	0.00172	18356	0.00728		0.36	0.00025	15519	0.00125409
Csa06g050440	7.52645	7.7946	7.83094	11.7141	11.8667	14.6716	12.1588	6.92933	7.62227	6.38627	6.34553	13.313	13.067	10.4396	12.5326	| Peptidase family C54 protein | Chr2:18255106-18257165 REVERSE LENGTH=467 | 201606	AT2G44140			7.72	12.6	6.82	12.34		0.14	1.21	0.52	1.13		0.61	0.00198	19137	0.00805		0.55	0.00025	15520	0.00125401
Csa16g047120	50.7688	52.6749	48.4916	99.4391	108.563	108.793	141.28	54.7782	47.792	57.6762	53.5234	99.7901	122.029	92.2076	104.807	| EIN3-binding F box protein 1 | Chr2:10848018-10850275 REVERSE LENGTH=628 | 201606	AT2G25490			50.65	114.52	53.44	104.71		1.71	15.9	3.59	10.96		0.44	0.00206	19377	0.00828		0.51	0.00025	15521	0.00125393
Csa10g004830	6.35073	7.19371	7.5829	10.0945	10.6343	12.6145	11.5571	6.18343	6.92117	7.36383	8.0924	12.8618	11.5322	10.8543	11.3878	| FAD-linked oxidases family protein | Chr4:17197265-17200472 FORWARD LENGTH=559 | 201606	AT4G36400			7.04	11.23	7.14	11.66		0.51	0.96	0.69	0.74		0.63	0.00215	19609	0.00854		0.61	0.00025	15522	0.00125385
Csa02g067180	1.11091	1.69264	1.17818	2.30975	2.74968	2.27243	2.56663	1.70063	1.50108	1.75533	1.69132	2.52612	3.06409	2.72419	3.14698	| splicing endonuclease 2 | Chr5:24250185-24250952 REVERSE LENGTH=255 | 201606	AT5G60230			1.33	2.47	1.66	2.87		0.26	0.2	0.1	0.25		0.54	0.00243	20329	0.00931		0.58	0.00025	15523	0.00125377
Csa16g044000	4.69362	4.2993	4.04835	7.07754	8.81887	6.63027	7.49687	3.44602	2.7415	3.35368	3.5493	7.46279	7.07388	8.77113	6.3548	| hematological/neurological-like protein | Chr2:9463765-9465282 FORWARD LENGTH=328 | 201606	AT2G22270			4.35	7.51	3.27	7.42		0.27	0.82	0.31	0.88		0.58	0.00284	21213	0.0104		0.44	0.00025	15524	0.00125369
Csa20g018950	8.30409	11.3237	7.45888	14.7311	14.1261	14.8756	14.0512	10.2038	10.957	10.3108	10.5491	15.8722	14.2072	17.5234	15.9617	| hypothetical protein | Chr5:4374718-4378647 REVERSE LENGTH=1193 | 201606	AT5G13590			9.03	14.45	10.51	15.89		1.66	0.36	0.29	1.17		0.63	0.00306	21619	0.011		0.66	0.00025	15525	0.00125361
Csa16g048030	0.111091	0.0761687	0.106302	0.0456247	0	0	0	0.111884	0.170782	0.199794	0.129627	0	0	0	0	| UDP-glucosyl transferase 76D1 | Chr2:11263963-11265572 FORWARD LENGTH=452 | 201606	AT2G26480			0.1	0.01	0.15	0		0.02	0.02	0.03	0		8.58	0.00318	21825	0.0114		#DIV/0!	0.00025	15526	0.00125353
Csa15g018760	15.3029	18.289	16.1225	20.4798	21.865	21.5172	20.1777	15.8129	15.5052	15.1629	15.8576	20.1429	24.3506	22.3025	22.9746	| ubiquitin-specific protease 25 | Chr3:4811953-4815210 REVERSE LENGTH=661 | 201606	AT3G14400			16.57	21.01	15.58	22.44		1.26	0.7	0.28	1.52		0.79	0.00406	23247	0.0136		0.69	0.00025	15527	0.00125345
Csa15g018770	15.3029	18.289	16.1225	20.4798	21.865	21.5172	20.1777	15.8129	15.5052	15.1629	15.8576	20.1429	24.3506	22.3025	22.9746	| Nucleotide/sugar transporter family protein | Chr3:4815982-4817852 REVERSE LENGTH=340 | 201606	AT3G14410			16.57	21.01	15.58	22.44		1.26	0.7	0.28	1.52		0.79	0.00406	23248	0.0136		0.69	0.00025	15528	0.00125336
Csa10g026680	0.5462	0.77015	0.717541	0.427732	0.258404	0.260677	0.290014	0.895069	0.710094	0.692143	0.753069	0.198127	0.216161	0.22623	0.398212	| hypothetical protein | Chr4:10209311-10209640 FORWARD LENGTH=109 | 201606	AT4G18501			0.68	0.31	0.76	0.26		0.1	0.07	0.08	0.08		2.19	0.00413	23361	0.0138		2.94	0.00025	15529	0.00125328
Csa12g025910	9.5261	17.9927	11.0377	1.87632	2.51778	2.12509	1.32681	10.5916	13.5907	13.2292	10.2775	3.19755	2.46424	2.54509	5.40905	| cytokinin-responsive gata factor 1 | Chr4:13253210-13254659 FORWARD LENGTH=352 | 201606	AT4G26150			12.85	1.96	11.92	3.4		3.69	0.43	1.5	1.19		6.55	0.00429	23591	0.0142		3.5	0.00025	15530	0.0012532
Csa11g050940	4.6103	0.973267	1.78056	9.68955	8.8785	6.5396	9.2732	0.768268	0.647174	0.941885	1.10491	13.6433	13.3642	8.36109	15.5579	| Homeodomain-like superfamily protein | Chr5:14751344-14752972 REVERSE LENGTH=287 | 201606	AT5G37260			2.45	8.6	0.87	12.73		1.56	1.22	0.17	2.66		0.29	0.00433	23656	0.0143		0.07	0.00025	15531	0.00125312
Csa02g005180	4.82322	5.2641	5.16452	6.38746	7.69249	6.83428	6.53982	4.57231	4.85381	5.74407	5.23444	7.04452	7.00904	7.08383	7.25078	| SET domain-containing protein | Chr4:886693-891206 FORWARD LENGTH=809 | 201606	AT4G02020			5.08	6.86	5.1	7.1		0.19	0.5	0.44	0.09		0.74	0.00444	23803	0.0145		0.72	0.00025	15532	0.00125304
Csa17g005350	4.76768	6.93135	5.69603	8.21245	8.42795	9.29938	8.93244	6.61605	6.1931	5.58709	6.60478	9.345	10.5757	10.9109	9.23078	| Transcription factor TFIIE%2C alpha subunit | Chr1:803635-806758 FORWARD LENGTH=479 | 201606	AT1G03280			5.8	8.72	6.25	10.02		0.89	0.43	0.42	0.74		0.67	0.00459	24015	0.0149		0.62	0.00025	15533	0.00125296
Csa09g086270	0	0	0	10.7104	9.85248	17.42	20.1632	0	0	0	0.0185181	15.4704	12.4023	11.797	7.93659	| cytochrome P450%2C family 96%2C subfamily A%2C polypeptide 5 | Chr2:9341498-9343030 FORWARD LENGTH=510 | 201606	AT2G21910			0	14.54	0	11.9		0	4.37	0.01	2.68		0	0.00462	24050	0.0149		0	0.00025	15534	0.00125288
Csa07g046480	0.296244	0.253896	0.115161	0	0	0	0	0.447534	0.440438	0.734956	0.506161	0	0	0	0	| LURP-one-like protein (DUF567) | Chr5:290034-291109 FORWARD LENGTH=217 | 201606	AT5G01750			0.22	0	0.53	0		0.08	0	0.12	0		#DIV/0!	0.00469	24149	0.0151		#DIV/0!	0.00025	15535	0.0012528
Csa17g016690	11.5072	10.2489	9.85954	7.68777	8.44783	8.42101	8.53367	12.5608	12.4851	12.9224	12.3577	8.59652	9.79212	8.23383	9.9553	| ACC synthase 10 | Chr1:23318271-23320229 REVERSE LENGTH=557 | 201606	AT1G62960			10.54	8.27	12.58	9.14		0.7	0.34	0.21	0.74		1.27	0.00508	24689	0.016		1.38	0.00025	15536	0.00125272
Csa10g029390	4.48995	2.08194	3.28651	0.638746	0.589691	0.300346	0.507525	2.26005	2.38196	1.84096	2.93203	0.35773	0.697121	0.419468	0.597318	| oligopeptide transporter | Chr4:9247514-9250071 REVERSE LENGTH=737 | 201606	AT4G16370			3.29	0.51	2.35	0.52		0.98	0.13	0.39	0.14		6.46	0.00524	24860	0.0164		4.54	0.00025	15537	0.00125264
Csa04g065080	7.59125	7.53224	7.1134	6.48442	6.2547	6.24492	6.82258	9.801	9.60874	8.76952	8.40721	6.20248	5.27434	6.37215	6.05614	| ARID/BRIGHT AND ELM2 DNA-binding domain-containing protein | Chr2:18935684-18937849 REVERSE LENGTH=576 | 201606	AT2G46040			7.41	6.45	9.15	5.98		0.21	0.23	0.58	0.42		1.15	0.00527	24898	0.0165		1.53	0.00025	15538	0.00125256
Csa14g011270	4.32331	2.86056	3.44597	1.53983	1.80883	2.05142	1.50807	4.60961	4.79089	5.33021	3.80855	1.5575	1.82656	2.13505	2.21782	| evolutionarily conserved C-terminal region 11 | Chr1:3181138-3183354 REVERSE LENGTH=470 | 201606	AT1G09810			3.54	1.73	4.63	1.93		0.6	0.22	0.55	0.26		2.05	0.00533	24969	0.0166		2.4	0.00025	15539	0.00125248
Csa20g082070	0	0	0	0.108359	0.298159	0.243677	0.232011	0	0.0719082	0	0	0.176113	0.248586	0.188525	0.199106	| Heat shock protein HSP20/alpha crystallin family | Chr5:19297945-19299099 REVERSE LENGTH=264 | 201606	AT5G47590			0	0.22	0.02	0.2		0	0.07	0.03	0.03		0	0.00558	25280	0.0172		0.09	0.00025	15540	0.0012524
Csa01g041270	0.472139	0.363917	0.442926	1.42007	1.94797	1.53006	1.01505	0.499747	0.844922	0.420994	0.925904	4.10013	3.16677	4.633	3.06955	| Peroxidase superfamily protein | Chr2:7892298-7893586 REVERSE LENGTH=338 | 201606	AT2G18150			0.43	1.48	0.67	3.74		0.05	0.33	0.22	0.65		0.29	0.00582	25562	0.0177		0.18	0.00025	15541	0.00125232
Csa11g019780	1.52751	1.36257	1.42622	2.49225	2.39852	1.91541	2.72613	1.3799	1.4921	1.43423	1.66045	2.1794	2.08596	2.09263	2.36715	| snurportin-1 protein | Chr4:12808593-12811218 FORWARD LENGTH=417 | 201606	AT4G24880			1.44	2.38	1.49	2.18		0.07	0.3	0.11	0.11		0.6	0.00588	25627	0.0179		0.68	0.00025	15542	0.00125224
MSTRG.59176	0.212925	0.21158	0.354341	0.518981	0.410796	0.561023	0.471273	0.231226	0.224713	0.206929	0.22839	0.390751	0.518788	0.546723	0.508827	NA	NA			0.26	0.49	0.22	0.49		0.07	0.06	0.01	0.06		0.53	0.00853	28163	0.0236		0.45	0.00025	15543	0.00125216
Csa08g007530	34.9475	23.7562	43.2916	15.1702	15.4115	14.9436	13.3697	28.1126	32.4666	27.9783	36.8448	13.979	14.8773	13.7812	16.0114	| Cyclic nucleotide-regulated ion channel family protein | Chr5:5003460-5006763 REVERSE LENGTH=726 | 201606	AT5G15410			34	14.72	31.35	14.66		8	0.8	3.65	0.88		2.31	0.00988	29160	0.0264		2.14	0.00025	15544	0.00125207
Csa13g021840	2.41624	2.51357	1.94888	1.76796	1.47092	1.16171	1.42832	2.51365	2.30106	2.48315	2.17279	1.38689	1.29156	1.5789	1.05637	| P-loop containing nucleoside triphosphate hydrolases superfamily protein | Chr3:1877678-1878526 FORWARD LENGTH=282 | 201606	AT3G06200			2.29	1.46	2.37	1.33		0.25	0.22	0.14	0.19		1.57	0.00995	29207	0.0265		1.78	0.00025	15545	0.00125199
Csa11g031340	2.61065	3.02982	4.06606	4.67083	4.93618	4.91887	4.52422	2.81201	3.23587	3.11107	3.46288	5.52004	5.99308	4.74612	5.35927	| Oxidoreductase family protein | Chr4:9706188-9708142 FORWARD LENGTH=368 | 201606	AT4G17370			3.24	4.76	3.16	5.4		0.61	0.17	0.24	0.45		0.68	0.0102	29432	0.027		0.58	0.00025	15546	0.00125191
Csa07g050280	15.3769	16.6048	15.1126	17.634	19.6785	21.4379	20.5258	15.2236	15.9906	13.9356	16.0675	20.0769	21.4648	19.649	21.6196	| ARM repeat superfamily protein | Chr1:29152890-29162156 REVERSE LENGTH=1403 | 201606	AT1G77600			15.7	19.82	15.3	20.7		0.65	1.41	0.86	0.85		0.79	0.0105	29647	0.0276		0.74	0.00025	15547	0.00125183
Csa13g009140	3.45309	4.43471	4.06606	5.98254	5.52587	4.81686	5.90179	4.28141	3.36171	3.78895	4.49989	6.20798	6.47944	5.90084	6.07273	| sorting nexin 2B | Chr5:2207065-2209355 REVERSE LENGTH=572 | 201606	AT5G07120			3.98	5.56	3.98	6.17		0.4	0.46	0.44	0.21		0.72	0.0106	29692	0.0277		0.65	0.00025	15548	0.00125175
Csa08g038700	3.72156	3.84229	3.2688	4.43701	5.3536	6.02391	5.184	3.24462	3.53249	3.63197	3.84559	5.91079	5.05818	5.08547	5.45329	NA	NA			3.61	5.25	3.56	5.38		0.25	0.56	0.22	0.35		0.69	0.0106	29706	0.0278		0.66	0.00025	15549	0.00125167
Csa18g033050	0.120349	0.203117	0.186029	0	0	0	0.101505	0.395322	0.287633	0.456672	0.358016	0.0770495	0.0918686	0	0	| Protein-tyrosine phosphatase-like%2C PTPLA | Chr5:24079521-24081074 REVERSE LENGTH=221 | 201606	AT5G59770			0.17	0.03	0.37	0.04		0.04	0.04	0.06	0.04		6.69	0.011	29979	0.0286		8.87	0.00025	15550	0.00125159
Csa12g051120	4.23073	10.0373	2.17034	15.1132	12.7016	20.8599	17.1036	2.7225	2.46286	2.01934	3.17276	11.6675	12.0456	18.0183	14.4407	| auxin canalization protein (DUF828) | Chr4:9385326-9387570 FORWARD LENGTH=429 | 201606	AT4G16670			5.48	16.44	2.59	14.04		3.33	2.99	0.42	2.53		0.33	0.0118	30469	0.0302		0.18	0.00025	15551	0.00125151
Csa04g061660	6.81361	6.49127	3.85346	2.12725	2.92195	3.03746	1.92859	7.51858	5.40211	5.90819	6.78379	2.54814	2.70742	1.48935	1.70899	| UDP-glycosyltransferase 74 F1 | Chr2:18157681-18159166 FORWARD LENGTH=449 | 201606	AT2G43840			5.72	2.5	6.4	2.11		1.33	0.48	0.81	0.52		2.28	0.0129	31074	0.0323		3.03	0.00025	15552	0.00125143
Csa19g054100	5.12872	3.13984	4.69502	2.84014	1.93472	2.00608	1.84159	5.63893	6.28298	4.63093	4.44434	1.3979	2.13459	1.45164	1.72559	NA	NA			4.32	2.16	5.25	1.68		0.85	0.4	0.75	0.29		2	0.013	31134	0.0325		3.13	0.00025	15553	0.00125135
Csa13g022720	26.1806	34.2844	28.7016	48.4991	36.7994	41.408	44.7492	18.2072	20.0175	19.3729	23.2896	32.003	40.0007	36.9509	34.3956	| tubulin alpha-5 | Chr5:6687212-6688926 FORWARD LENGTH=450 | 201606	AT5G19780			29.72	42.86	20.22	35.84		3.39	4.31	1.89	2.97		0.69	0.0141	31725	0.0346		0.56	0.00025	15554	0.00125127
Csa08g010030	0.129607	0.448549	0.274614	0	0	0.0170007	0	0.551959	0.746048	0.749227	0.438261	0.0495318	0.0378283	0	0	| alpha/beta-Hydrolases superfamily protein | Chr5:5867429-5868976 REVERSE LENGTH=417 | 201606	AT5G17780			0.28	0	0.62	0.02		0.13	0.01	0.13	0.02		66.88	0.0152	32239	0.0367		28.45	0.00025	15555	0.00125119
Csa09g060030	0.629518	0.626276	0.992155	1.02656	1.5703	1.39972	1.36307	0.551959	0.67414	0.79204	0.586406	1.54649	1.41586	1.30082	1.19464	| GPCR-type G protein 2 | Chr4:13792793-13797033 REVERSE LENGTH=380 | 201606	AT4G27630			0.75	1.34	0.65	1.36		0.17	0.2	0.09	0.13		0.56	0.0173	33158	0.0405		0.48	0.00025	15556	0.00125111
Csa04g041360	0.0277729	0.042316	0.0620097	1.57976	0.901101	3.28113	2.19686	0.0671302	0.0898853	0.0499485	0.117281	1.91523	1.54555	1.44222	1.03425	| white-brown complex homolog 19 | Chr3:20434111-20436288 REVERSE LENGTH=725 | 201606	AT3G55130			0.04	1.99	0.08	1.48		0.01	0.88	0.03	0.31		0.02	0.0226	35131	0.0501		0.05	0.00025	15557	0.00125103
Csa09g087790	0.611003	1.2187	0.850419	0.410623	0.371042	0.442018	0.427771	1.2531	1.0966	1.09173	0.993804	0.599885	0.25399	0.296927	0.282067	| Zinc-finger domain of monoamine-oxidase A repressor R1 | Chr2:10020652-10022804 REVERSE LENGTH=552 | 201606	AT2G23530			0.89	0.41	1.11	0.36		0.25	0.03	0.09	0.14		2.16	0.0233	35382	0.0513		3.1	0.00025	15558	0.00125095
Csa16g007330	0.518427	1.04097	0.868136	0.290858	0.331287	0.504354	0.253762	1.24564	1.02469	1.527	1.38268	0.126581	0.140505	0.476026	0.287598	| DNA ligase-like protein | Chr2:14297107-14299217 FORWARD LENGTH=212 | 201606	AT2G33793			0.81	0.35	1.3	0.26		0.22	0.1	0.19	0.14		2.35	0.0236	35473	0.0518		5.03	0.00025	15559	0.00125087
Csa03g023770	5.67492	3.90153	5.61631	3.66709	3.21349	3.32647	3.60343	12.2028	8.82674	8.8266	9.37632	3.79193	2.59394	3.40759	3.28525	| Pseudouridine synthase/archaeosine transglycosylase-like family protein | Chr1:6914835-6916657 REVERSE LENGTH=476 | 201606	AT1G19920			5.06	3.45	9.81	3.27		0.82	0.19	1.4	0.43		1.47	0.0239	35586	0.0524		3	0.00025	15560	0.00125079
Csa10g015370	0.444366	0.77015	0.859277	2.09303	2.26601	4.28984	2.15336	0.61163	0.701105	0.420994	0.246908	2.55914	3.10732	2.36128	3.68899	| Cystathionine beta-synthase (CBS) family protein | Chr4:13732939-13734263 FORWARD LENGTH=391 | 201606	AT4G27460			0.69	2.7	0.5	2.93		0.18	0.92	0.18	0.52		0.26	0.0253	35984	0.0547		0.17	0.00025	15561	0.00125071
Csa17g028900	6.59143	6.75363	5.44799	7.15738	7.99728	8.81769	9.39646	5.26599	4.79089	5.95814	5.49987	8.48094	8.05202	9.78917	8.8934	| serine hydroxymethyltransferase 6 | Chr1:7754599-7757087 FORWARD LENGTH=599 | 201606	AT1G22020			6.26	8.34	5.38	8.8		0.58	0.85	0.42	0.64		0.75	0.0271	36485	0.0579		0.61	0.00025	15562	0.00125063
Csa07g062420	0.268471	0.37238	0.380917	0.125468	0.152392	0.272011	0.21026	0.537041	0.395495	0.642194	0.648133	0.121078	0.0378283	0.0424182	0.0940223	| LRR and NB-ARC domains-containing disease resistance protein | Chr1:22557602-22560425 FORWARD LENGTH=882 | 201606	AT1G61190			0.34	0.19	0.56	0.07		0.05	0.06	0.1	0.04		1.79	0.0276	36618	0.0588		7.53	0.00025	15563	0.00125055
Csa10g032960	17.358	11.0106	17.9208	9.84924	10.2103	9.48639	9.26595	17.7	18.1389	18.4096	16.2712	9.53762	11.6025	8.89839	12.1344	| DNAJ-like 20 | Chr4:8011518-8012577 FORWARD LENGTH=197 | 201606	AT4G13830			15.43	9.7	17.63	10.54		3.13	0.36	0.82	1.36		1.59	0.028	36726	0.0594		1.67	0.00025	15564	0.00125047
Csa07g040940	0.5462	0.414696	0.469502	0.319373	0.245153	0.391016	0.166758	1.37244	1.38423	0.927614	1.11108	0.247659	0.378283	0.249796	0.359497	| MATE efflux family protein | Chr1:27717554-27719630 REVERSE LENGTH=476 | 201606	AT1G73700			0.48	0.28	1.2	0.31		0.05	0.08	0.19	0.06		1.7	0.0301	37226	0.0628		3.88	0.00025	15565	0.00125039
Csa04g022620	0.879474	0.304675	0.770692	0.159687	0.125889	0.158673	0.326266	1.10392	0.844922	1.14168	0.808623	0.28068	0.172929	0.339345	0.254413	| glutathione S-transferase tau 27 | Chr3:15660929-15661784 FORWARD LENGTH=227 | 201606	AT3G43800			0.65	0.19	0.97	0.26		0.25	0.08	0.15	0.06		3.38	0.0328	37903	0.0674		3.72	0.00025	15566	0.00125031
Csa19g011540	17.3858	19.4399	15.3695	19.6414	21.1163	20.5538	20.359	15.5444	15.7749	16.0834	17.5366	20.0384	21.8215	20.6906	21.874	| HEAT SHOCK PROTEIN 89.1 | Chr3:2479611-2483970 FORWARD LENGTH=799 | 201606	AT3G07770			17.4	20.42	16.23	21.11		1.66	0.53	0.78	0.78		0.85	0.0344	38282	0.07		0.77	0.00025	15567	0.00125022
Csa19g011550	17.3858	19.4399	15.3695	19.6414	21.1163	20.5538	20.359	15.5444	15.7749	16.0834	17.5366	20.0384	21.8215	20.6906	21.874	| potyvirus VPg interacting protein (DUF1423) | Chr3:2485104-2486876 FORWARD LENGTH=566 | 201606	AT3G07780			17.4	20.42	16.23	21.11		1.66	0.53	0.78	0.78		0.85	0.0344	38283	0.07		0.77	0.00025	15568	0.00125014
Csa16g028090	1.73118	2.68283	1.816	2.84014	2.76294	2.96945	3.61793	1.51416	1.66288	1.74106	1.66663	2.44357	3.13975	2.94099	3.0419	| Zinc finger%2C C3HC4 type (RING finger) family protein | Chr1:25515412-25516767 REVERSE LENGTH=343 | 201606	AT1G68070			2.08	3.05	1.65	2.89		0.43	0.34	0.08	0.27		0.68	0.0368	38802	0.0737		0.57	0.00025	15569	0.00125006
Csa06g033680	19.2373	17.1464	15.9011	16.2538	13.0196	13.7592	12.7896	16.9243	16.44	18.6165	18.5119	12.8122	12.4509	13.5927	12.2561	| sumo conjugation enzyme 1 | Chr3:21428831-21430110 REVERSE LENGTH=160 | 201606	AT3G57870			17.43	13.96	17.62	12.78		1.38	1.37	0.96	0.51		1.25	0.0383	39136	0.0761		1.38	0.00025	15570	0.00124998
Csa16g051840	17.1451	14.0743	17.3981	13.3623	11.7209	11.0731	14.4862	20.4001	16.6108	21.7204	22.0674	10.4787	9.61919	10.5103	8.16335	| 60S acidic ribosomal protein family | Chr2:11816929-11817670 FORWARD LENGTH=98 | 201606	AT2G27710			16.21	12.66	20.2	9.69		1.51	1.34	2.16	0.95		1.28	0.0395	39392	0.0781		2.08	0.00025	15571	0.0012499
Csa19g025980	6.11003	6.05118	6.78563	5.65747	4.79704	5.36655	5.80753	7.69759	6.68747	7.99889	7.35785	4.65599	5.33378	4.85452	4.46882	| P-loop containing nucleoside triphosphate hydrolases superfamily protein | Chr3:6399724-6403007 REVERSE LENGTH=568 | 201606	AT3G18600			6.32	5.41	7.44	4.83		0.33	0.39	0.49	0.32		1.17	0.0399	39471	0.0787		1.54	0.00025	15572	0.00124982
Csa02g076370	8.97064	5.83114	9.28374	5.7202	5.1217	5.53089	5.71328	8.93577	9.38402	9.96828	9.27756	5.82824	5.36621	6.81518	4.80067	| TIM-barrel signal transduction protein | Chr5:26521893-26524986 REVERSE LENGTH=754 | 201606	AT5G66420			8.03	5.52	9.39	5.7		1.56	0.24	0.37	0.74		1.45	0.0441	40242	0.0853		1.65	0.00025	15573	0.00124974
MSTRG.57545	0.74061	0.600887	0.0442926	0	0	0	0	1.41719	1.59097	1.96226	1.02467	0	0	0	0	NA	NA			0.46	0	1.5	0		0.3	0	0.34	0		#DIV/0!	0.0485	41031	0.092		#DIV/0!	0.00025	15574	0.00124966
Csa11g017690	0.249956	0.135411	0.150595	0.125468	0.0861347	0.0906704	0.0652532	0.119343	0.125839	0.121303	0.154317	0.0165106	0.0270202	0.0282788	0.060838	| RING/U-box superfamily protein | Chr4:13411705-13412889 REVERSE LENGTH=335 | 201606	AT4G26580			0.18	0.09	0.13	0.03		0.05	0.02	0.01	0.02		1.94	0.0488	41067	0.0925		3.93	0.00025	15575	0.00124958
Csa12g065690	2.10148	1.93807	2.9056	1.76796	1.41128	1.7114	1.61683	3.09545	3.2089	2.61873	3.40733	1.82717	1.46449	1.71558	1.48223	| Acyl-ACP thioesterase | Chr4:7617739-7619355 FORWARD LENGTH=367 | 201606	AT4G13050			2.32	1.63	3.08	1.62		0.42	0.14	0.29	0.15		1.42	0.0495	41170	0.0935		1.9	0.00025	15576	0.0012495
Csa18g035590	6.43405	5.85653	7.86637	6.50723	4.33986	3.88749	4.34296	11.4121	8.72786	8.54119	9.30225	3.01043	4.69611	3.64325	3.34056	| glycosyltransferase 18 | Chr5:24988456-24990009 REVERSE LENGTH=517 | 201606	AT5G62220			6.72	4.77	9.5	3.67		0.84	1.02	1.14	0.63		1.41	0.0722	44647	0.126		2.59	0.00025	15577	0.00124942
Csa17g091960	28.5505	22.1736	29.2774	23.7363	21.2885	20.5538	22.4326	27.7397	25.7252	27.8641	28.2586	21.084	18.779	21.0818	17.8532	| mitochondrial processing peptidase alpha subunit | Chr3:5599906-5602716 FORWARD LENGTH=499 | 201606	AT3G16480			26.67	22	27.4	19.7		3.19	1.2	0.98	1.42		1.21	0.0729	44739	0.127		1.39	0.00025	15578	0.00124934
Csa12g009710	0.629518	0.888635	0.531512	1.04937	1.18601	0.725363	1.21806	0.119343	0	0.114168	0.111108	1.07869	0.978131	1.60718	1.10614	| membrane insertase%2C putative (DUF1685) | Chr4:16288301-16288857 REVERSE LENGTH=154 | 201606	AT4G33985			0.68	1.04	0.09	1.19		0.15	0.19	0.05	0.24		0.65	0.0737	44840	0.128		0.07	0.00025	15579	0.00124926
Csa13g039130	5.37868	6.54205	6.73248	5.76583	4.98256	5.28155	4.12545	7.89898	7.91889	7.23539	7.54303	6.14745	5.66343	5.72645	5.19335	| Tetratricopeptide repeat (TPR)-like superfamily protein | Chr5:10780774-10783772 FORWARD LENGTH=917 | 201606	AT5G28740			6.22	5.04	7.65	5.68		0.6	0.6	0.28	0.34		1.23	0.0808	45733	0.137		1.35	0.00025	15580	0.00124918
Csa09g059870	7.90601	4.08772	10.4265	5.10427	3.60441	3.65515	3.69768	19.5498	15.3344	13.1507	13.2281	4.18819	2.55611	2.88443	3.84385	| alpha carbonic anhydrase 1 | Chr3:19538804-19541116 REVERSE LENGTH=284 | 201606	AT3G52720			7.47	4.02	15.32	3.37		2.61	0.63	2.6	0.67		1.86	0.0831	45989	0.141		4.55	0.00025	15581	0.0012491
Csa11g012900	4.35108	6.30508	3.38396	5.70879	6.63237	7.08929	6.14105	3.20733	4.35944	3.72473	4.41965	6.95647	6.05252	6.9283	6.8415	| AFG1-like ATPase family protein | Chr4:14899226-14901883 REVERSE LENGTH=497 | 201606	AT4G30490			4.68	6.39	3.93	6.69		1.22	0.52	0.5	0.37		0.73	0.0856	46269	0.144		0.59	0.00025	15582	0.00124902
Csa17g023710	5.60086	15.3438	7.7955	13.4023	14.3779	14.2579	15.7188	3.78913	4.21562	4.40973	5.11716	14.8816	13.5371	19.9177	14.4131	| Endosomal targeting BRO1-like domain-containing protein | Chr1:6169621-6172035 REVERSE LENGTH=405 | 201606	AT1G17940			9.58	14.44	4.38	15.69		4.17	0.83	0.48	2.49		0.66	0.113	48996	0.18		0.28	0.00025	15583	0.00124894
Csa09g058070	3.81414	3.77458	3.12706	4.26591	4.43925	4.0235	3.61793	3.48331	3.0561	3.31087	3.12956	4.30376	4.06384	4.33136	4.55179	| altered inheritance of mitochondria protein | Chr3:18980531-18982174 REVERSE LENGTH=211 | 201606	AT3G51100			3.57	4.09	3.24	4.31		0.31	0.31	0.17	0.17		0.87	0.127	50071	0.197		0.75	0.00025	15584	0.00124886
Csa10g026640	10.7666	49.772	5.41256	1.20906	0.430673	0.793366	0.377018	6.65335	7.64025	9.68286	11.5738	0.18712	0.443131	0.758814	0.215698	| transmembrane protein | Chr4:10221203-10223028 REVERSE LENGTH=520 | 201606	AT4G18540			21.98	0.7	8.89	0.4		19.77	0.33	1.9	0.23		31.29	0.129	50199	0.199		22.15	0.00025	15585	0.00124878
Csa06g026220	0.111091	0.135411	0	0.0399216	0	0.0283345	0	0.5445	0.341564	0.542297	0.345671	0	0	0	0	| serine carboxypeptidase-like 38 | Chr2:2242774-2244460 REVERSE LENGTH=487 | 201606	AT2G05850			0.08	0.02	0.44	0		0.06	0.02	0.1	0		4.82	0.138	50850	0.211		#DIV/0!	0.00025	15586	0.0012487
Csa01g002970	0.314759	0.363917	0.256897	0.672965	0.344539	0.436351	0.40602	0.126801	0.170782	0.199794	0.234562	0.423772	0.535	0.428895	0.431396	| hypothetical protein | Chr3:765559-766059 FORWARD LENGTH=166 | 201606	AT3G03280			0.31	0.46	0.18	0.45		0.04	0.12	0.04	0.05		0.67	0.146	51392	0.221		0.4	0.00025	15587	0.00124862
Csa14g020820	0.19441	0.253896	0.168312	0.245233	0.231901	0.249344	0.348017	0.701137	0.61122	0.834853	0.685169	0.181617	0.237778	0.348771	0.265475	| hypothetical protein | Chr1:5726617-5727312 REVERSE LENGTH=202 | 201606	AT1G16730			0.21	0.27	0.71	0.26		0.04	0.05	0.08	0.06		0.77	0.158	52148	0.236		2.74	0.00025	15588	0.00124854
Csa04g051980	9.42426	11.5692	6.80335	10.5051	10.8596	11.7191	10.5493	6.60859	6.51668	7.06414	7.3023	11.0016	13.1696	13.3476	14.7836	| alpha/beta-Hydrolases superfamily protein | Chr5:15332700-15333556 REVERSE LENGTH=188 | 201606	AT5G38360			9.27	10.91	6.87	13.08		1.95	0.49	0.32	1.35		0.85	0.229	56206	0.318		0.53	0.00025	15589	0.00124846
Csa04g051990	9.42426	11.5692	6.80335	10.5051	10.8596	11.7191	10.5493	6.60859	6.51668	7.06414	7.3023	11.0016	13.1696	13.3476	14.7836	| ammonium transporter 2 | Chr2:16039672-16042291 REVERSE LENGTH=475 | 201606	AT2G38290			9.27	10.91	6.87	13.08		1.95	0.49	0.32	1.35		0.85	0.229	56207	0.318		0.53	0.00025	15590	0.00124838
MSTRG.34588	0.185152	0.143874	0.256897	0.245233	0.212024	0.249344	0.232011	0.231226	0.0808968	0.192658	0.166663	0.418268	0.426919	0.461887	0.409274	NA	NA			0.2	0.23	0.17	0.43		0.05	0.01	0.06	0.02		0.83	0.238	56597	0.327		0.39	0.00025	15591	0.0012483
Csa16g014400	4.21222	3.85075	4.13693	5.86848	4.47238	3.78549	4.79973	6.07901	7.00206	5.81543	5.93813	4.02308	3.8801	4.25595	3.85491	| Kinase interacting (KIP1-like) family protein | Chr2:12998329-13000072 REVERSE LENGTH=517 | 201606	AT2G30500			4.07	4.73	6.21	4		0.16	0.75	0.47	0.16		0.86	0.258	57553	0.35		1.55	0.00025	15592	0.00124822
Csa15g062060	1.65711	2.39508	2.88788	1.86491	1.86846	1.89274	2.0881	4.13223	3.75721	3.93879	4.14188	2.20141	2.8155	2.67234	2.06849	| hypothetical protein | Chr2:4805862-4807164 REVERSE LENGTH=168 | 201606	AT2G11910			2.31	1.93	3.99	2.44		0.51	0.09	0.16	0.31		1.2	0.264	57788	0.356		1.64	0.00025	15593	0.00124814
Csa11g053970	4.48995	5.02714	5.80234	4.29443	4.87655	4.8282	4.72723	7.25752	6.54365	7.27107	6.24059	4.45786	4.53939	3.71394	3.60603	| HAUS augmin-like complex subunit | Chr5:15563621-15568804 REVERSE LENGTH=796 | 201606	AT5G38880			5.11	4.68	6.83	4.08		0.54	0.23	0.45	0.42		1.09	0.285	58694	0.379		1.67	0.00025	15594	0.00124806
Csa09g090310	6.11003	5.16255	4.96078	5.66887	5.7644	5.83124	5.52477	8.22718	7.55036	8.17014	8.72819	6.32356	5.55535	5.83957	5.5086	| stromal cell-derived factor 2-like protein precursor | Chr2:10684428-10685838 FORWARD LENGTH=218 | 201606	AT2G25110			5.41	5.7	8.17	5.81		0.5	0.12	0.42	0.32		0.95	0.394	62936	0.487		1.41	0.00025	15595	0.00124798
Csa09g090320	6.11003	5.16255	4.96078	5.66887	5.7644	5.83124	5.52477	8.22718	7.55036	8.17014	8.72819	6.32356	5.55535	5.83957	5.5086	| stromal cell-derived factor 2-like protein precursor | Chr2:10684428-10685838 FORWARD LENGTH=218 | 201606	AT2G25110			5.41	5.7	8.17	5.81		0.5	0.12	0.42	0.32		0.95	0.394	62937	0.487		1.41	0.00025	15596	0.0012479
Csa04g037420	13.1088	21.9366	12.3045	19.2536	17.7504	17.2217	17.2123	10.8154	11.793	10.8174	10.0862	20.8419	18.5737	22.5712	17.6209	| SEC14 cytosolic factor family protein / phosphoglyceride transfer family protein | Chr3:19168912-19170848 FORWARD LENGTH=409 | 201606	AT3G51670			15.78	17.86	10.88	19.9		4.36	0.83	0.61	1.93		0.88	0.468	65791	0.554		0.55	0.00025	15597	0.00124782
Csa04g037430	13.1088	21.9366	12.3045	19.2536	17.7504	17.2217	17.2123	10.8154	11.793	10.8174	10.0862	20.8419	18.5737	22.5712	17.6209	| SEC14 cytosolic factor family protein / phosphoglyceride transfer family protein | Chr3:19168912-19170848 FORWARD LENGTH=409 | 201606	AT3G51670			15.78	17.86	10.88	19.9		4.36	0.83	0.61	1.93		0.88	0.468	65792	0.554		0.55	0.00025	15598	0.00124774
Csa15g014830	0	0	0.0177171	0	0.0331287	0.0226676	0	0.171555	0.152805	0.114168	0.166663	0	0	0	0.0497765	NA	NA			0.01	0.01	0.15	0.01		0.01	0.01	0.02	0.02		0.42	0.498	66573	0.583		12.16	0.00025	15599	0.00124766
Csa11g025620	15.0992	12.1278	12.9512	14.4801	11.3101	11.5548	13.8844	5.33312	5.54592	6.10085	5.5616	10.7264	10.3109	12.9234	9.91106	| tubulin beta-9 chain | Chr4:11182218-11183840 FORWARD LENGTH=444 | 201606	AT4G20890			13.39	12.81	5.64	10.97		1.25	1.39	0.28	1.17		1.05	0.648	70020	0.721		0.51	0.00025	15600	0.00124758
Csa17g013820	17.6173	24.0016	19.2319	21.7801	21.1096	20.1175	21.316	10.7856	9.90536	10.8602	9.94421	17.6608	16.8444	21.539	18.2237	| GATA type zinc finger transcription factor family protein | Chr1:3346677-3347763 REVERSE LENGTH=190 | 201606	AT1G10200			20.28	21.08	10.37	18.57		2.71	0.61	0.45	1.78		0.96	0.651	70074	0.723		0.56	0.00025	15601	0.0012475
Csa13g028890	0.527685	0.820929	0.451785	0.5532	0.834844	0.736697	0.514775	0.469911	0.539312	0.620788	0.469125	0.957615	1.05919	0.876642	1.09508	| gamma-irradiation and mitomycin c induced 1 | Chr5:8251378-8261401 REVERSE LENGTH=1566 | 201606	AT5G24280			0.6	0.66	0.52	1		0.16	0.13	0.06	0.09		0.91	0.665	70395	0.736		0.53	0.00025	15602	0.00124742
Csa07g010260	0.0648034	0	0.0354341	0.0741402	0.0463802	0.0510021	0	0.246144	0.224713	0.128439	0.191353	0	0	0	0	| F-box and associated interaction domains-containing protein | Chr2:13407492-13408655 REVERSE LENGTH=387 | 201606	AT2G31470			0.03	0.04	0.2	0		0.03	0.03	0.04	0		0.78	0.711	71328	0.776		#DIV/0!	0.00025	15603	0.00124734
Csa17g013700	0.462881	0.236969	0.513795	0.359295	0.35779	0.447685	0.340767	0.179014	0.152805	0.199794	0.234562	0.54485	0.399899	0.471313	0.436927	| Early-responsive to dehydration stress protein (ERD4) | Chr1:3290572-3295271 REVERSE LENGTH=762 | 201606	AT1G10090			0.4	0.38	0.19	0.46		0.12	0.04	0.03	0.05		1.07	0.728	71693	0.791		0.41	0.00025	15604	0.00124726
Csa12g013420	6.38776	5.37413	8.83195	6.42168	6.15532	7.59364	6.37306	10.7632	10.1031	10.482	9.16645	6.56571	6.78747	7.28178	7.44435	| C3H4 type zinc finger protein | Chr4:15724010-15725737 FORWARD LENGTH=453 | 201606	AT4G32600			6.86	6.64	10.13	7.02		1.45	0.56	0.6	0.36		1.03	0.818	73521	0.866		1.44	0.00025	15605	0.00124718
Csa11725s010	0.120349	0.236969	0.212605	0.171093	0.132515	0.272011	0.20301	0.738432	1.00672	0.906208	1.10491	0.176113	0.313434	0.268648	0.342905	| arginine decarboxylase 2 | Chr4:16560315-16562450 REVERSE LENGTH=711 | 201606	AT4G34710			0.19	0.19	0.94	0.28		0.05	0.05	0.14	0.06		0.98	0.923	75657	0.949		3.41	0.00025	15606	0.0012471
Csa17g040770	3.08279	3.75766	3.74716	18.5122	16.8625	18.9161	17.3573	2.61808	3.47856	4.06723	3.03079	14.8375	16.0986	19.7103	12.0514	| TRICHOME BIREFRINGENCE-LIKE 38 | Chr1:10136376-10139082 REVERSE LENGTH=380 | 201606	AT1G29050			3.53	17.91	3.3	15.67		0.32	0.83	0.54	2.75		0.2	2.34e-06	915	0.000199		0.21	0.00026	15607	0.0012969
Csa12g069420	21.6073	20.6586	18.9572	6.54145	6.71851	6.87395	6.80808	11.621	14.1749	12.851	12.333	6.10342	8.33843	5.77829	6.77514	| Cyclophilin-like peptidyl-prolyl cis-trans isomerase family protein | Chr5:13360459-13361404 REVERSE LENGTH=290 | 201606	AT5G35100			20.41	6.74	12.74	6.75		1.1	0.12	0.93	0.99		3.03	4.65e-06	1391	0.00026		1.89	0.00026	15608	0.00129682
Csa09g005050	7.84121	6.00887	7.09568	21.9512	20.3874	22.6449	20.301	5.69115	5.34817	4.65234	5.10482	17.1875	14.6125	20.554	14.131	| myb domain protein 88 | Chr2:804716-807139 REVERSE LENGTH=484 | 201606	AT2G02820			6.98	21.32	5.2	16.62		0.75	1.01	0.38	2.55		0.33	1.12e-05	2233	0.00039		0.31	0.00026	15609	0.00129674
Csa13g023300	9.51684	12.2208	10.7188	24.318	25.8934	26.3341	26.1448	10.0471	10.1121	11.9448	12.7096	28.4753	30.3004	23.0189	33.6047	| Ankyrin repeat family protein with DHHC zinc finger domain-containing protein | Chr5:6876772-6881102 FORWARD LENGTH=620 | 201606	AT5G20350			10.82	25.67	11.2	28.85		1.11	0.8	1.16	3.84		0.42	1.13e-05	2248	0.000393		0.39	0.00026	15610	0.00129665
Csa20g008600	12.0534	12.5509	10.9403	24.8256	26.927	27.4165	27.8559	11.8597	12.1435	13.9356	12.8145	29.1742	30.2032	23.0048	32.6313	| Ribosomal protein S8e family protein | Chr5:1944835-1946512 FORWARD LENGTH=260 | 201606	AT5G06360			11.85	26.76	12.69	28.75		0.67	1.16	0.8	3.55		0.44	1.37e-05	2500	0.000427		0.44	0.00026	15611	0.00129657
Csa07g058590	4.61955	4.4601	4.49127	1.33452	1.52392	1.01437	1.76909	5.34804	5.94142	4.78792	4.40113	1.68958	1.92924	0.664551	2.07402	| hypothetical protein (DUF2358) | Chr1:29908271-29909175 REVERSE LENGTH=275 | 201606	AT1G79510			4.52	1.41	5.12	1.59		0.07	0.28	0.58	0.55		3.21	1.66e-05	2744	0.00047		3.22	0.00026	15612	0.00129649
Csa14g034870	34.8735	32.8541	31.5629	81.4915	92.8002	92.8465	93.7471	32.8192	40.6282	33.9935	36.9991	90.9129	91.3931	122.753	89.9074	| histidine kinase 3 | Chr1:9487780-9492027 FORWARD LENGTH=1036 | 201606	AT1G27320			33.1	90.22	36.11	98.74		1.36	5.05	3.02	13.87		0.37	1.68e-05	2761	0.000473		0.37	0.00026	15613	0.0012964
Csa14g034880	34.8735	32.8541	31.5629	81.4915	92.8002	92.8465	93.7471	32.8192	40.6282	33.9935	36.9991	90.9129	91.3931	122.753	89.9074	| Ribosome associated membrane protein RAMP4 | Chr1:9498319-9499303 REVERSE LENGTH=68 | 201606	AT1G27350			33.1	90.22	36.11	98.74		1.36	5.05	3.02	13.87		0.37	1.68e-05	2762	0.000473		0.37	0.00026	15614	0.00129632
Csa02g007710	0.648034	0.507791	0.372058	2.99412	2.70993	2.52177	2.93639	0.358028	0.395495	0.321097	0.666651	2.92238	2.47505	4.00616	2.80408	| translocon at the inner envelope membrane of chloroplasts 20-IV | Chr4:1464529-1465820 FORWARD LENGTH=284 | 201606	AT4G03320			0.51	2.79	0.44	3.05		0.11	0.19	0.14	0.57		0.18	1.87e-05	2899	0.000502		0.14	0.00026	15615	0.00129624
Csa04g050610	8.58182	8.03157	8.95597	12.4327	12.7811	12.1442	12.7171	9.12224	8.47618	8.95504	8.32696	11.5244	13.9965	13.0224	13.0691	| Leucine-rich repeat protein kinase family protein | Chr2:15569290-15573477 FORWARD LENGTH=934 | 201606	AT2G37050			8.52	12.52	8.72	12.9		0.38	0.25	0.33	0.89		0.68	3.23e-05	3825	0.000657		0.68	0.00026	15616	0.00129615
Csa04g050620	8.58182	8.03157	8.95597	12.4327	12.7811	12.1442	12.7171	9.12224	8.47618	8.95504	8.32696	11.5244	13.9965	13.0224	13.0691	| Leucine-rich repeat protein kinase family protein | Chr2:15569290-15573477 FORWARD LENGTH=934 | 201606	AT2G37050			8.52	12.52	8.72	12.9		0.38	0.25	0.33	0.89		0.68	3.23e-05	3826	0.000657		0.68	0.00026	15617	0.00129607
Csa09g095150	50.2504	54.1136	55.7733	31.5723	31.2934	29.8646	27.9791	50.1388	54.5064	57.6048	49.5112	23.8083	20.6434	7.67297	24.8827	| RHO guanyl-nucleotide exchange factor 12 | Chr1:30042172-30044092 REVERSE LENGTH=515 | 201606	AT1G79860			53.38	30.18	52.94	19.25		2.31	1.42	3.31	6.86		1.77	3.57e-05	4027	0.00069		2.75	0.00026	15618	0.00129599
Csa09g095160	50.2504	54.1136	55.7733	31.5723	31.2934	29.8646	27.9791	50.1388	54.5064	57.6048	49.5112	23.8083	20.6434	7.67297	24.8827	| ribosomal protein S17 | Chr1:30041473-30041922 REVERSE LENGTH=149 | 201606	AT1G79850			53.38	30.18	52.94	19.25		2.31	1.42	3.31	6.86		1.77	3.57e-05	4028	0.00069		2.75	0.00026	15619	0.0012959
Csa09g095170	50.2504	54.1136	55.7733	31.5723	31.2934	29.8646	27.9791	50.1388	54.5064	57.6048	49.5112	23.8083	20.6434	7.67297	24.8827	| RHO guanyl-nucleotide exchange factor 12 | Chr1:30042172-30044092 REVERSE LENGTH=515 | 201606	AT1G79860			53.38	30.18	52.94	19.25		2.31	1.42	3.31	6.86		1.77	3.57e-05	4029	0.00069		2.75	0.00026	15620	0.00129582
Csa09g095180	50.2504	54.1136	55.7733	31.5723	31.2934	29.8646	27.9791	50.1388	54.5064	57.6048	49.5112	23.8083	20.6434	7.67297	24.8827	| ribosomal protein S17 | Chr1:30041473-30041922 REVERSE LENGTH=149 | 201606	AT1G79850			53.38	30.18	52.94	19.25		2.31	1.42	3.31	6.86		1.77	3.57e-05	4030	0.00069		2.75	0.00026	15621	0.00129574
Csa08g011350	1.1572	0.973267	1.00101	0.290858	0.298159	0.374015	0.282764	1.31277	2.00444	1.79814	2.04933	0.462297	0.497171	0.221517	0.470111	| TCP-1/cpn60 chaperonin family protein | Chr5:6271549-6274153 FORWARD LENGTH=575 | 201606	AT5G18820			1.04	0.31	1.79	0.41		0.08	0.04	0.29	0.11		3.35	3.91e-05	4224	0.00072		4.34	0.00026	15622	0.00129566
Csa14g034350	2.64768	2.61513	3.18021	5.85707	5.57888	5.5819	6.14105	1.79014	2.56173	2.14065	2.51846	7.23164	8.25737	8.89367	5.83491	| S-adenosyl-L-methionine-dependent methyltransferases superfamily protein | Chr1:8757977-8759448 FORWARD LENGTH=240 | 201606	AT1G24735			2.81	5.79	2.25	7.55		0.26	0.23	0.31	1.16		0.49	4.01e-05	4264	0.000732		0.3	0.00026	15623	0.00129557
Csa00879s010	25.0141	29.1557	30.5265	8.72003	9.73985	8.76103	7.79413	21.9814	21.6264	20.8214	21.0983	8.80565	12.3428	6.31559	12.3114	| indeterminate(ID)-domain 5 | Chr2:505523-509154 FORWARD LENGTH=602 | 201606	AT2G02070			28.23	8.75	21.38	9.94		2.34	0.69	0.45	2.54		3.23	4.29e-05	4419	0.000755		2.15	0.00026	15624	0.00129549
Csa17g093780	5.04541	4.54473	5.23539	9.7694	10.2036	10.2741	11.3541	4.27395	4.13472	5.23745	4.80236	10.941	9.96504	12.1693	8.78279	| Ubiquitin domain-containing protein | Chr1:19925009-19926400 FORWARD LENGTH=114 | 201606	AT1G53400			4.94	10.4	4.61	10.46		0.29	0.58	0.44	1.25		0.48	5.66e-05	5007	0.00088		0.44	0.00026	15625	0.00129541
Csa07g060200	5.49903	5.20486	4.8279	12.0278	10.1705	11.3225	11.3106	3.64741	3.6044	4.73083	4.87643	12.449	11.6727	14.1158	9.55156	| K+ transporter 1 | Chr2:11331965-11336444 REVERSE LENGTH=857 | 201606	AT2G26650			5.18	11.21	4.21	11.95		0.27	0.67	0.59	1.64		0.46	5.84e-05	5086	0.000894		0.35	0.00026	15626	0.00129532
Csa05g009500	5.16575	4.67168	4.62415	2.73178	2.2395	2.30076	2.39262	4.87067	5.81558	4.39546	5.84554	2.46558	2.25889	2.57337	2.04637	| F-box and associated interaction domains-containing protein | Chr2:17069938-17071554 REVERSE LENGTH=449 | 201606	AT2G40910			4.82	2.42	5.23	2.34		0.24	0.19	0.62	0.2		2	6.15e-05	5207	0.00092		2.24	0.00026	15627	0.00129524
Csa11g020130	2.94392	2.45433	2.44495	4.6195	5.14158	4.95854	5.0825	3.17749	3.42463	3.39649	3.59868	5.87227	4.98793	6.15535	5.25972	| RING finger protein | Chr4:12696651-12698036 FORWARD LENGTH=241 | 201606	AT4G24590			2.61	4.95	3.4	5.57		0.23	0.2	0.15	0.47		0.53	7.18e-05	5590	0.000999		0.61	0.00026	15628	0.00129516
Csa06g030060	51.5835	47.0892	53.0892	31.7035	29.7562	28.0341	29.3422	36.5934	35.9361	41.0719	41.9188	25.4979	25.4206	20.4078	24.7002	| triosephosphate isomerase | Chr3:20553794-20556078 FORWARD LENGTH=254 | 201606	AT3G55440			50.59	29.71	38.88	24.01		2.55	1.32	2.64	2.1		1.7	7.4e-05	5673	0.00102		1.62	0.00026	15629	0.00129508
Csa06g026570	28.3746	25.8043	27.116	19.7099	19.3737	18.9444	18.6407	30.3503	25.9229	28.9844	28.6598	16.8408	13.7263	19.7339	15.7626	| ATP synthase D chain | Chr3:19396689-19398119 FORWARD LENGTH=168 | 201606	AT3G52300			27.1	19.17	28.48	16.52		1.05	0.41	1.61	2.17		1.41	8.16e-05	5933	0.00107		1.72	0.00026	15630	0.00129499
Csa10g007230	16.4415	12.2039	12.1539	0.0798433	0.0728832	0.0453352	0.0217511	1.86473	1.24941	2.3119	2.06168	0.225645	0.00540404	0.07541	0.0884916	| Major facilitator superfamily protein | Chr4:16642544-16644759 REVERSE LENGTH=567 | 201606	AT4G34950			13.6	0.05	1.87	0.1		2.01	0.02	0.39	0.08		247.48	9.12e-05	6217	0.00114		18.96	0.00026	15631	0.00129491
Csa04g040380	3.05502	3.44452	3.9509	8.86831	10.5018	8.76669	9.36021	2.86422	3.89203	3.68191	3.3456	10.4292	8.76535	10.2793	7.37798	| vesicle-associated membrane protein 727 | Chr3:20108355-20110127 REVERSE LENGTH=240 | 201606	AT3G54300			3.48	9.37	3.45	9.21		0.37	0.69	0.39	1.24		0.37	9.2e-05	6246	0.00115		0.37	0.00026	15632	0.00129483
Csa02g005170	9.78531	7.44761	10.6922	18.1244	19.5592	19.3581	18.4812	12.0312	11.2267	10.4892	9.99976	16.3565	19.9409	16.9625	18.3731	| Protein kinase superfamily protein | Chr4:881457-885222 FORWARD LENGTH=725 | 201606	AT4G02010			9.31	18.88	10.94	17.91		1.37	0.6	0.77	1.38		0.49	0.000131	7231	0.00141		0.61	0.00026	15633	0.00129474
Csa03g006750	2.45327	2.08194	2.15262	1.17484	1.133	1.11638	1.25431	2.76725	2.31904	2.98264	2.94437	0.979629	1.48071	1.28668	1.43799	| vacuole membrane-like protein | Chr1:1564816-1567278 FORWARD LENGTH=416 | 201606	AT1G05360			2.23	1.17	2.75	1.3		0.16	0.05	0.26	0.2		1.91	0.000142	7491	0.00148		2.12	0.00026	15634	0.00129466
Csa07g007490	75.8847	190.143	90.9239	432.351	450.975	473.583	439.625	8.43602	20.2781	23.1475	20.018	384.059	565.197	325.069	386.515	| Dormancy/auxin associated family protein | Chr2:14309768-14310286 REVERSE LENGTH=108 | 201606	AT2G33830			118.98	449.13	17.97	415.21		50.69	15.6	5.64	90.02		0.26	0.000143	7517	0.00148		0.04	0.00026	15635	0.00129458
Csa15g005800	8.72994	8.18391	7.78665	5.42364	4.6579	4.61852	5.0245	9.90543	9.36605	7.67779	8.30845	4.66149	4.6799	3.24263	4.07061	| NIMA-related kinase 2 | Chr3:1318096-1321101 FORWARD LENGTH=606 | 201606	AT3G04810			8.23	4.93	8.81	4.16		0.39	0.33	0.87	0.59		1.67	0.000145	7556	0.00149		2.12	0.00026	15636	0.0012945
Csa18g010830	1.4627	1.76034	1.46166	0.570309	0.331287	0.379682	0.529276	1.61858	1.69883	2.14778	2.27772	0.412765	0.778181	0.518444	0.525419	| WPP domain protein 1 | Chr5:17289259-17289726 REVERSE LENGTH=155 | 201606	AT5G43070			1.56	0.45	1.94	0.56		0.14	0.1	0.28	0.13		3.45	0.000147	7625	0.0015		3.46	0.00026	15637	0.00129441
Csa12g082250	0.648034	0.744761	0.947862	0.0513278	0	0	0	0.835398	0.889864	0.906208	0.48147	0	0.0270202	0.0141394	0	| alpha/beta-Hydrolases superfamily protein | Chr5:15705913-15708039 FORWARD LENGTH=330 | 201606	AT5G39220			0.78	0.01	0.78	0.01		0.12	0.02	0.17	0.01		60.8	0.000158	7865	0.00156		75.63	0.00026	15638	0.00129433
Csa17g098830	9.77605	12.7286	10.5682	24.1298	28.8352	29.8532	27.8341	11.9715	10.7143	12.3515	12.6046	33.2083	37.0014	26.1767	39.0358	| HIT zinc finger and PAPA-1-like domain-containing protein | Chr1:21146765-21149468 FORWARD LENGTH=502 | 201606	AT1G56460			11.02	27.66	11.91	33.86		1.25	2.16	0.73	4.9		0.4	0.000165	7973	0.00161		0.35	0.00026	15639	0.00129425
Csa17g010280	19.7187	17.5696	18.9838	11.9024	12.9931	12.8242	12.9056	17.6329	16.0895	16.8112	18.0119	12.1353	11.3701	10.0013	12.7373	| Insulinase (Peptidase family M16) family protein | Chr1:2115155-2120635 REVERSE LENGTH=1024 | 201606	AT1G06900			18.76	12.66	17.14	11.56		0.89	0.44	0.74	1.02		1.48	0.000167	8029	0.00162		1.48	0.00026	15640	0.00129416
Csa15g074080	3.67528	3.30064	2.76386	0.507575	0.901101	0.974707	0.638031	3.60265	2.37297	2.61159	2.84561	0.814523	0.84303	0.428895	0.724525	| pentatricopeptide (PPR) repeat-containing protein | Chr2:7401205-7403207 FORWARD LENGTH=505 | 201606	AT2G17033			3.25	0.76	2.86	0.7		0.37	0.19	0.46	0.16		4.3	0.000197	8563	0.00179		4.07	0.00026	15641	0.00129408
MSTRG.54121	26.0324	22.5205	26.2478	14.4859	13.6755	14.2976	15.3998	31.1857	28.8801	37.0118	38.8941	16.2079	15.0178	16.4488	14.0204	NA	NA			24.93	14.46	33.99	15.42		1.71	0.62	4.1	0.97		1.72	0.000212	8844	0.00187		2.2	0.00026	15642	0.001294
Csa11g083610	10.2482	9.52109	7.68034	3.22225	2.55754	2.89579	2.79139	5.72098	5.27627	5.5086	6.08628	2.91137	2.9398	1.76271	3.3295	| GroES-like zinc-binding alcohol dehydrogenase family protein | Chr5:21111820-21113284 FORWARD LENGTH=364 | 201606	AT5G51970			9.15	2.87	5.65	2.74		1.08	0.24	0.3	0.59		3.19	0.000216	8921	0.00189		2.06	0.00026	15643	0.00129392
Csa00874s010	12.5626	12.8894	15.0152	22.3846	24.555	26.2207	24.0059	16.1187	17.6984	17.4677	16.4317	27.1709	26.7554	29.8624	33.5826	| Disease resistance protein (TIR-NBS-LRR class) family | Chr5:18182038-18186067 FORWARD LENGTH=1165 | 201606	AT5G45060			13.49	24.29	16.93	29.34		1.09	1.37	0.67	2.72		0.56	0.000217	8949	0.00189		0.58	0.00026	15644	0.00129383
Csa11g051380	0.823929	0.744761	0.690965	0.427732	0.351165	0.334347	0.348017	1.49178	1.21345	1.21303	0.925904	0.319205	0.329646	0.334632	0.326313	| ARM repeat superfamily protein | Chr5:14947407-14952546 FORWARD LENGTH=1051 | 201606	AT5G37630			0.75	0.37	1.21	0.33		0.05	0.04	0.2	0.01		2.06	0.000219	8980	0.0019		3.7	0.00026	15645	0.00129375
Csa19g016850	8.804	11.3407	9.87726	15.4782	15.8488	16.3377	15.9435	9.53994	11.5233	9.61864	11.6232	17.1875	16.8714	15.3789	18.2459	| RNA binding (RRM/RBD/RNP motifs) family protein | Chr3:4014455-4017675 FORWARD LENGTH=662 | 201606	AT3G12640			10.01	15.9	10.58	16.92		1.04	0.31	1	1.03		0.63	0.000272	9839	0.00215		0.63	0.00026	15646	0.00129367
Csa17g020960	3.97152	3.93538	4.88105	14.7881	19.8772	17.9017	15.465	3.37889	2.71454	3.2966	2.56167	20.3356	20.5786	25.6724	14.6232	| Lactoylglutathione lyase / glyoxalase I family protein | Chr1:5290955-5292287 FORWARD LENGTH=174 | 201606	AT1G15380			4.26	17.01	2.99	20.3		0.44	2.02	0.36	3.91		0.25	0.000272	9843	0.00215		0.15	0.00026	15647	0.00129359
Csa09g051700	6.25815	7.25295	6.91851	9.4044	9.75972	9.33905	9.1282	6.10139	5.70772	5.8297	5.74678	8.38738	9.46787	7.88978	9.24184	| Major facilitator superfamily protein | Chr3:18285084-18287991 REVERSE LENGTH=460 | 201606	AT3G49310			6.81	9.41	5.85	8.75		0.41	0.23	0.15	0.64		0.72	0.000287	10071	0.00222		0.67	0.00026	15648	0.0012935
Csa17g022280	10.7296	11.2899	11.9767	15.9515	18.3732	17.2274	17.6256	15.522	15.0738	13.2649	15.2342	21.1831	21.0974	19.4652	22.6483	| histone acetyltransferase of the CBP family 12 | Chr1:5714692-5721782 FORWARD LENGTH=1680 | 201606	AT1G16710			11.33	17.29	14.77	21.1		0.51	0.88	0.89	1.13		0.66	0.000301	10252	0.00228		0.7	0.00026	15649	0.00129342
Csa16g039380	0.564715	0.457012	0.655531	5.79434	6.34084	8.18867	8.33066	1.35006	0.988738	0.920479	1.40737	4.40283	4.79338	3.81763	5.94553	| cytokinin oxidase 5 | Chr1:28315248-28318064 REVERSE LENGTH=540 | 201606	AT1G75450			0.56	7.16	1.17	4.74		0.08	1.11	0.21	0.78		0.08	0.000339	10693	0.00247		0.25	0.00026	15650	0.00129334
Csa02g037200	3.22165	2.8521	3.14478	5.78293	5.28072	6.55093	5.77853	2.62554	2.71454	3.26092	2.94437	4.81009	6.11737	6.14592	5.32609	| exocyst complex component 84B | Chr5:20250803-20254766 REVERSE LENGTH=783 | 201606	AT5G49830			3.07	5.85	2.89	5.6		0.16	0.45	0.25	0.56		0.53	0.000358	10923	0.00255		0.52	0.00026	15651	0.00129326
MSTRG.41735	0.527685	0.346991	0.549229	1.22616	1.5968	1.6264	1.52982	0.380404	0.746048	0.627923	0.327153	1.563	1.69687	2.17275	2.07955	NA	NA			0.47	1.49	0.52	1.88		0.09	0.16	0.17	0.25		0.32	0.000387	11236	0.00268		0.28	0.00026	15652	0.00129317
Csa03g023040	14.303	18.6359	17.6108	28.6409	32.0421	34.3017	33.1849	18.7442	18.4804	19.958	19.1415	27.1544	33.2889	33.5292	34.5117	| auxin response factor 19 | Chr1:6628395-6632779 REVERSE LENGTH=1086 | 201606	AT1G19220			16.85	32.04	19.08	32.12		1.85	2.12	0.56	2.9		0.53	0.000398	11353	0.00273		0.59	0.00026	15653	0.00129309
Csa08g022340	20.8297	22.876	18.9041	30.8423	32.2409	33.259	29.973	22.4737	19.8107	22.1129	19.2279	32.1847	36.7691	39.7882	41.2813	| L-Aspartase-like family protein | Chr5:3441805-3443892 FORWARD LENGTH=517 | 201606	AT5G10920			20.87	31.58	20.91	37.51		1.62	1.26	1.41	3.48		0.66	0.000415	11526	0.0028		0.56	0.00026	15654	0.00129301
Csa16g027390	6.60994	6.38125	6.98938	4.40849	4.90305	4.55052	4.00945	7.4067	7.23577	8.12019	6.76527	3.50575	4.02601	2.18218	4.01531	| urease | Chr1:25312842-25316911 FORWARD LENGTH=838 | 201606	AT1G67550			6.66	4.47	7.38	3.43		0.25	0.32	0.49	0.75		1.49	0.000416	11531	0.00281		2.15	0.00026	15655	0.00129292
Csa13g017410	5.2213	5.34027	6.03266	3.37623	3.70379	3.21313	3.68318	6.45196	5.59087	6.38627	5.65419	3.37917	3.50182	2.07378	3.00318	| Isocitrate/isopropylmalate dehydrogenase family protein | Chr5:4703533-4706627 REVERSE LENGTH=485 | 201606	AT5G14590			5.53	3.49	6.02	2.99		0.36	0.21	0.4	0.56		1.58	0.000494	12256	0.00314		2.01	0.00026	15656	0.00129284
Csa18g021900	1.60157	1.82805	2.26778	0.473357	0.457176	0.65736	0.507525	2.3421	2.48982	3.65337	2.69747	0.577871	0.610656	0.438321	0.331843	| Fe superoxide dismutase 2 | Chr5:20773357-20775635 REVERSE LENGTH=305 | 201606	AT5G51100			1.9	0.52	2.8	0.49		0.28	0.08	0.51	0.11		3.63	0.000499	12307	0.00315		5.71	0.00026	15657	0.00129276
Csa13g037800	1.23126	0.897098	1.06302	2.23561	2.96833	2.73145	2.62463	1.49924	1.29435	1.36288	1.29627	3.71488	3.01545	2.6582	3.01424	| Pre-rRNA-processing protein TSR2%2C conserved region | Chr5:10017358-10018265 FORWARD LENGTH=184 | 201606	AT5G27990			1.06	2.64	1.36	3.1		0.14	0.26	0.08	0.38		0.4	0.000503	12351	0.00317		0.44	0.00026	15658	0.00129268
Csa18g022940	7.11911	9.80037	9.46091	14.1893	15.1067	14.6659	15.494	9.26396	11.5233	10.7246	10.3763	15.1127	16.3796	14.8746	17.0899	| RNA-binding (RRM/RBD/RNP motifs) family protein | Chr5:21131881-21133318 FORWARD LENGTH=323 | 201606	AT5G52040			8.79	14.86	10.47	15.86		1.19	0.49	0.81	0.91		0.59	0.00056	12816	0.0034		0.66	0.00026	15659	0.00129259
Csa20g031780	0.685064	0.507791	0.442926	19.1225	25.4892	19.5111	15.1025	0.238685	1.10559	1.22017	0.833314	22.3278	12.4401	15.9445	16.1497	| Peroxidase superfamily protein | Chr5:6724372-6725877 REVERSE LENGTH=328 | 201606	AT5G19890			0.55	19.81	0.85	16.72		0.1	3.71	0.38	3.56		0.03	0.000625	13300	0.00366		0.05	0.00026	15660	0.00129251
Csa14g063250	3.29571	2.91134	2.87016	1.70522	1.84858	1.32605	1.79809	3.9383	3.88304	5.24459	4.16657	1.37038	1.26995	2.03607	1.44352	| Ribosomal RNA processing Brix domain protein | Chr1:19711261-19713103 FORWARD LENGTH=320 | 201606	AT1G52930			3.03	1.67	4.31	1.53		0.19	0.2	0.55	0.3		1.81	0.000654	13494	0.00377		2.82	0.00026	15661	0.00129243
Csa04g038220	0.851701	1.40489	0.974438	2.2185	2.33226	2.58977	2.65363	1.11884	0.898853	0.87053	1.31478	3.18655	2.97762	2.27644	3.22441	| Calcium-dependent phospholipid-binding Copine family protein | Chr1:2842153-2846138 FORWARD LENGTH=584 | 201606	AT1G08860			1.08	2.45	1.05	2.92		0.24	0.18	0.18	0.38		0.44	0.000725	13939	0.00405		0.36	0.00026	15662	0.00129235
Csa14g014710	11.0999	10.7229	9.60264	7.07754	7.78525	6.82861	7.32286	12.5384	10.0851	11.6523	11.2034	6.30154	6.01469	5.01005	7.22312	| Seryl-tRNA synthetase | Chr1:4003895-4006556 FORWARD LENGTH=514 | 201606	AT1G11870			10.48	7.25	11.37	6.14		0.64	0.35	0.88	0.79		1.44	0.000801	14432	0.00432		1.85	0.00026	15663	0.00129226
Csa09g072490	3.73082	2.92826	4.59758	8.4862	8.51408	7.99599	10.4333	4.2665	3.17295	3.96733	4.43199	10.2861	12.786	12.2777	8.9653	| MATE efflux family protein | Chr1:26824762-26826748 FORWARD LENGTH=485 | 201606	AT1G71140			3.75	8.86	3.96	11.08		0.68	0.93	0.48	1.54		0.42	0.00107	15809	0.00526		0.36	0.00026	15664	0.00129218
Csa07g005550	1.19423	1.41335	1.25791	1.71663	1.74257	1.6434	1.77634	1.26056	1.21345	1.31293	1.10491	1.90422	1.96707	1.84283	1.65369	| RNA polymerase Rpb8 | Chr3:22016629-22017923 FORWARD LENGTH=146 | 201606	AT3G59600			1.29	1.72	1.22	1.84		0.09	0.05	0.08	0.12		0.75	0.00108	15864	0.00531		0.66	0.00026	15665	0.0012921
Csa17g028960	0.314759	0.313138	0.23918	1.38015	0.901101	1.02571	1.16731	0.0895069	0.107862	0.14271	0.179008	1.73361	1.32399	1.50349	0.962346	| hypothetical protein | Chr1:7785889-7786107 FORWARD LENGTH=72 | 201606	AT1G22065			0.29	1.12	0.13	1.38		0.04	0.18	0.03	0.28		0.26	0.0011	15958	0.00538		0.09	0.00026	15666	0.00129202
Csa00908s020	12.9514	7.14293	9.72666	0.604528	0.636072	0.997374	0.456772	6.70556	6.83128	6.0723	4.43199	1.38689	0.275606	1.77214	0.525419	| cytochrome P450%2C family 83%2C subfamily A%2C polypeptide 1 | Chr4:7990682-7992282 REVERSE LENGTH=502 | 201606	AT4G13770			9.94	0.67	6.01	0.99		2.38	0.2	0.96	0.61		14.76	0.00123	16538	0.0058		6.07	0.00026	15667	0.00129193
Csa04g034620	0.74061	0.837856	1.10732	0.330779	0.284907	0.23801	0.174009	1.06662	1.00672	1.21303	0.827141	0.434779	0.356666	0.31578	0.23229	| Tetratricopeptide repeat (TPR)-like superfamily protein | Chr3:18226954-18229600 REVERSE LENGTH=850 | 201606	AT3G49170			0.9	0.26	1.03	0.33		0.16	0.06	0.14	0.07		3.48	0.00139	17197	0.00631		3.07	0.00026	15668	0.00129185
Csa07g039080	1.7034	2.06502	1.47937	3.16522	3.20024	2.71444	3.35691	1.4694	1.20446	0.956156	1.4691	3.41219	3.45318	3.93075	2.73218	| Major facilitator superfamily protein | Chr1:27132133-27133975 FORWARD LENGTH=557 | 201606	AT1G72120			1.75	3.11	1.27	3.38		0.24	0.24	0.21	0.43		0.56	0.00151	17663	0.00668		0.38	0.00026	15669	0.00129177
Csa07g039090	1.7034	2.06502	1.47937	3.16522	3.20024	2.71444	3.35691	1.4694	1.20446	0.956156	1.4691	3.41219	3.45318	3.93075	2.73218	| Major facilitator superfamily protein | Chr1:27134168-27136257 FORWARD LENGTH=561 | 201606	AT1G72125			1.75	3.11	1.27	3.38		0.24	0.24	0.21	0.43		0.56	0.00151	17664	0.00668		0.38	0.00026	15670	0.00129169
Csa18g033980	0.907247	0.693982	0.717541	0.14828	0.371042	0.317346	0.282764	1.02187	0.943796	1.07032	0.753069	0.231148	0.221566	0.127254	0.409274	| proline-rich receptor-like kinase | Chr5:24374305-24374748 REVERSE LENGTH=147 | 201606	AT5G60650			0.77	0.28	0.95	0.25		0.1	0.08	0.12	0.1		2.76	0.0016	17973	0.00695		3.83	0.00026	15671	0.0012916
Csa19g011470	15.4325	16.3847	15.5024	11.9822	12.9931	13.4476	11.7383	23.0704	26.9296	25.2882	21.2711	13.6267	13.0345	14.8982	14.6232	| Protein kinase superfamily protein | Chr3:2459696-2463241 REVERSE LENGTH=695 | 201606	AT3G07700			15.77	12.54	24.14	14.05		0.43	0.7	2.15	0.75		1.26	0.00194	19024	0.00795		1.72	0.00026	15672	0.00129152
Csa19g011480	15.4325	16.3847	15.5024	11.9822	12.9931	13.4476	11.7383	23.0704	26.9296	25.2882	21.2711	13.6267	13.0345	14.8982	14.6232	| hypothetical protein | Chr3:2464336-2464773 REVERSE LENGTH=145 | 201606	AT3G07710			15.77	12.54	24.14	14.05		0.43	0.7	2.15	0.75		1.26	0.00194	19025	0.00795		1.72	0.00026	15673	0.00129144
Csa17g001760	56.4622	36.6033	58.7143	18.2385	13.7882	13.4986	15.175	45.7082	33.1946	33.18	44.5298	11.673	13.4398	9.44982	12.787	| Eukaryotic aspartyl protease family protein | Chr1:117065-118522 FORWARD LENGTH=485 | 201606	AT1G01300			50.59	15.18	39.15	11.84		9.94	1.88	5.98	1.52		3.33	0.00201	19238	0.00813		3.31	0.00026	15674	0.00129136
Csa15g074500	2.75877	2.5051	2.43609	1.53983	1.55705	1.13338	1.79809	3.13274	2.5887	2.57591	2.74068	1.26581	1.65364	1.54119	1.67581	| cytochrome C biogenesis 256 | ChrM:239988-240758 REVERSE LENGTH=256 | 201606	ATMG00900			2.57	1.51	2.76	1.53		0.14	0.24	0.23	0.16		1.7	0.00214	19585	0.00851		1.8	0.00026	15675	0.00129128
MSTRG.44828	0.481396	0.651666	0.566946	0.923901	0.907727	1.13338	1.0368	0.701137	0.656163	0.542297	0.506161	1.37588	1.48071	1.55062	1.1338	NA	NA			0.57	1	0.6	1.39		0.07	0.09	0.08	0.16		0.57	0.00215	19598	0.00853		0.43	0.00026	15676	0.00129119
Csa11g032410	2.27738	1.39643	1.33764	5.63465	3.92907	4.69786	4.16895	1.6708	1.63591	1.48418	1.42589	3.67086	3.72338	4.38321	3.03637	| Auxin-responsive family protein | Chr4:9678887-9680277 REVERSE LENGTH=402 | 201606	AT4G17280			1.67	4.61	1.55	3.7		0.43	0.65	0.1	0.48		0.36	0.00231	19995	0.00898		0.42	0.00026	15677	0.00129111
Csa16g047890	3.342	3.53761	3.38396	2.56639	2.38527	2.30076	2.88564	4.25904	3.97293	4.10291	3.70979	1.83268	2.17242	0.947339	2.00212	| Leucine-rich receptor-like protein kinase family protein | Chr2:11208367-11213895 REVERSE LENGTH=976 | 201606	AT2G26330			3.42	2.53	4.01	1.74		0.08	0.22	0.2	0.47		1.35	0.00271	20919	0.0101		2.31	0.00026	15678	0.00129103
Csa01g037920	0.0462881	0.0761687	0.0974438	0.347889	0.21865	0.306013	0.384269	0.216308	0.206736	0.156981	0.129627	0.37424	0.513384	0.480739	0.447989	| mechanosensitive channel of small conductance-like 6 | Chr1:29569226-29572126 REVERSE LENGTH=856 | 201606	AT1G78610			0.07	0.31	0.18	0.45		0.02	0.06	0.04	0.05		0.23	0.00276	21037	0.0102		0.39	0.00026	15679	0.00129095
Csa15g082640	3.07353	2.86902	2.4981	1.63679	1.1065	1.40539	1.87059	2.8866	2.5887	3.25378	2.69129	1.23279	1.5996	1.46578	1.6924	| Ribosomal protein L14 | Chr2:8813923-8815071 FORWARD LENGTH=134 | 201606	AT2G20450			2.81	1.5	2.86	1.5		0.24	0.28	0.25	0.17		1.87	0.00277	21072	0.0102		1.91	0.00026	15680	0.00129086
MSTRG.39515	6.84138	6.01733	6.86536	12.8833	10.7735	9.57139	11.9631	9.01036	7.94586	7.41378	6.54923	11.8601	14.0613	12.8291	13.2406	NA	NA			6.57	11.3	7.73	13		0.39	1.25	0.89	0.79		0.58	0.00306	21626	0.011		0.59	0.00026	15681	0.00129078
Csa16g031830	1.0924	0.710908	1.32878	2.7603	1.98772	2.98646	2.68988	0.984576	1.13255	0.877666	0.913559	2.42706	2.35616	2.93628	2.0519	| CYCLIN D1%3B1 | Chr1:26440015-26441980 FORWARD LENGTH=339 | 201606	AT1G70210			1.04	2.61	0.98	2.44		0.25	0.37	0.1	0.32		0.4	0.00326	21961	0.0116		0.4	0.00026	15682	0.0012907
Csa17g063470	4.40663	4.28237	3.95976	5.26395	5.0687	5.01521	4.80699	3.72945	3.40665	3.5178	2.79006	5.31091	5.12303	4.8121	5.23759	| EIN3-binding F box protein 2 | Chr5:8794842-8796882 REVERSE LENGTH=623 | 201606	AT5G25350			4.22	5.04	3.36	5.12		0.19	0.16	0.35	0.19		0.84	0.00339	22182	0.0119		0.66	0.00026	15683	0.00129062
Csa16g009020	5.84156	4.45164	3.68515	2.07022	1.90821	1.5754	1.73283	4.87067	3.88304	3.98874	3.42584	1.54649	1.84278	1.21599	1.51542	| glutamate receptor 5 | Chr2:13752665-13756233 REVERSE LENGTH=921 | 201606	AT2G32400			4.66	1.82	4.04	1.53		0.89	0.19	0.52	0.22		2.56	0.00339	22184	0.0119		2.64	0.00026	15684	0.00129053
Csa14g059120	0.0648034	0.0677055	0.124019	0.444841	0.364416	0.334347	0.246512	0.0969658	0.0449426	0.0499485	0.0864177	1.03466	0.594444	0.749387	0.741117	| hypothetical protein | Chr1:18913294-18913542 FORWARD LENGTH=82 | 201606	AT1G51020			0.09	0.35	0.07	0.78		0.03	0.07	0.02	0.16		0.25	0.00368	22626	0.0126		0.09	0.00026	15685	0.00129045
Csa04g053770	5.25833	7.04984	5.16452	3.05115	3.22674	3.40581	2.66088	6.74285	5.25829	6.77872	6.43812	2.57565	3.21	2.09734	3.31843	| Radical SAM superfamily protein | Chr2:16534303-16536986 FORWARD LENGTH=431 | 201606	AT2G39670			5.82	3.09	6.3	2.8		0.87	0.28	0.62	0.5		1.89	0.00407	23259	0.0136		2.25	0.00026	15686	0.00129037
Csa04g053790	5.25833	7.04984	5.16452	3.05115	3.22674	3.40581	2.66088	6.74285	5.25829	6.77872	6.43812	2.57565	3.21	2.09734	3.31843	| Radical SAM superfamily protein | Chr2:16534303-16536986 FORWARD LENGTH=431 | 201606	AT2G39670			5.82	3.09	6.3	2.8		0.87	0.28	0.62	0.5		1.89	0.00407	23260	0.0136		2.25	0.00026	15687	0.00129029
Csa20g026840	6.1378	4.02848	4.81018	2.63483	2.15999	2.19309	2.39987	5.49722	4.18865	4.37406	4.8826	2.08584	1.89141	0.744674	1.47117	| carboxyl-terminal peptidase (DUF239) | Chr5:6123205-6126505 FORWARD LENGTH=430 | 201606	AT5G18460			4.99	2.35	4.74	1.55		0.87	0.19	0.51	0.51		2.13	0.00418	23437	0.0139		3.06	0.00026	15688	0.00129021
Csa03g034460	8.42444	5.01867	7.53861	2.99412	2.80269	1.98908	2.43612	4.34108	4.36843	3.93166	3.53078	1.47495	1.57257	2.38956	1.35503	| N-acetylglucosamine-1-phosphate uridylyltransferase 1 | Chr1:11084951-11088361 FORWARD LENGTH=505 | 201606	AT1G31070			6.99	2.56	4.04	1.7		1.44	0.38	0.34	0.41		2.74	0.00421	23481	0.014		2.38	0.00026	15689	0.00129012
Csa13g027420	8.54479	5.00175	10.267	1.15202	1.04687	1.94941	1.51532	12.9263	9.84244	9.17624	7.66649	1.78865	0.686313	0.91906	1.52095	| Serine carboxypeptidase S28 family protein | Chr5:7639511-7642945 REVERSE LENGTH=502 | 201606	AT5G22860			7.94	1.42	9.9	1.23		2.19	0.35	1.92	0.44		5.61	0.00431	23612	0.0142		8.06	0.00026	15690	0.00129004
Csa06g049540	3.83266	4.66322	3.14478	5.45786	5.85716	5.81424	5.79303	2.91643	3.26284	2.73289	3.62337	5.30541	5.49591	6.48055	5.44776	| S-adenosyl-L-methionine-dependent methyltransferases superfamily protein | Chr2:17996874-17999158 REVERSE LENGTH=351 | 201606	AT2G43320			3.88	5.73	3.13	5.68		0.62	0.16	0.34	0.47		0.68	0.00475	24243	0.0153		0.55	0.00026	15691	0.00128996
Csa03g058010	1.87004	0.998656	2.09947	0.222421	0.443925	0.141672	0.246512	2.34956	1.86063	1.78387	1.38268	0.37424	0.297222	0.320493	0.204637	| potassium/sodium hyperpolarization-activated cyclic nucleotide-gated channel protein | Chr1:18934342-18934977 FORWARD LENGTH=211 | 201606	AT1G51100			1.66	0.26	1.84	0.3		0.47	0.11	0.34	0.06		6.28	0.00492	24488	0.0156		6.16	0.00026	15692	0.00128988
Csa02g053350	7.96156	6.71977	8.89396	10.8359	11.0186	11.7758	10.1577	7.67522	8.09866	6.5932	7.11712	12.2178	14.5315	11.7168	12.4994	| glycosyltransferase family protein (DUF23) | Chr4:10896810-10898794 FORWARD LENGTH=504 | 201606	AT4G20170			7.86	10.95	7.37	12.74		0.89	0.58	0.57	1.07		0.72	0.00535	25004	0.0167		0.58	0.00026	15693	0.00128979
Csa02g053360	7.96156	6.71977	8.89396	10.8359	11.0186	11.7758	10.1577	7.67522	8.09866	6.5932	7.11712	12.2178	14.5315	11.7168	12.4994	| glycosyltransferase family protein (DUF23) | Chr4:10896810-10898794 FORWARD LENGTH=504 | 201606	AT4G20170			7.86	10.95	7.37	12.74		0.89	0.58	0.57	1.07		0.72	0.00535	25005	0.0167		0.58	0.00026	15694	0.00128971
Csa20g032420	0.324017	0.634739	0.372058	0.969526	0.93423	1.31472	1.30506	0.447534	0.5483	0.36391	0.240735	1.04017	1.1997	1.2207	0.951284	| EF-TU receptor | Chr5:6922497-6925679 FORWARD LENGTH=1031 | 201606	AT5G20480			0.44	1.13	0.4	1.1		0.14	0.18	0.11	0.11		0.39	0.00543	25107	0.0168		0.36	0.00026	15695	0.00128963
Csa10g028170	24.3383	14.3366	24.2989	9.00518	8.32194	7.18563	6.83708	14.7612	20.6197	23.7184	20.2217	5.50904	5.93363	5.50493	4.83938	| Lactate/malate dehydrogenase family protein | Chr4:9674057-9675309 FORWARD LENGTH=353 | 201606	AT4G17260			20.99	7.84	19.83	5.45		4.71	0.87	3.22	0.39		2.68	0.00573	25458	0.0175		3.64	0.00026	15696	0.00128955
Csa01g016590	2.64768	3.7238	2.65756	4.28302	5.03557	4.82253	5.40151	2.70758	3.08307	2.59732	3.2098	4.30376	4.49616	4.94878	5.09933	| Mono-/di-acylglycerol lipase%2C N-terminal%3BLipase%2C class 3 | Chr3:4663819-4666338 REVERSE LENGTH=642 | 201606	AT3G14075			3.01	4.89	2.9	4.71		0.5	0.4	0.25	0.32		0.62	0.0058	25530	0.0177		0.62	0.00026	15697	0.00128947
Csa07g061270	10.063	13.0164	14.1205	7.54519	6.64562	6.16559	8.27991	10.808	10.0042	9.63292	10.9071	6.34007	7.21979	5.06661	5.59709	| nucleobase-ascorbate transporter 12 | Chr2:11852338-11855988 FORWARD LENGTH=709 | 201606	AT2G27810			12.4	7.16	10.34	6.06		1.71	0.81	0.54	0.81		1.73	0.00621	26008	0.0186		1.71	0.00026	15698	0.00128938
Csa12g008050	2.81432	1.97192	2.62212	1.6596	1.11313	1.23538	1.32681	2.82693	2.53477	3.02545	2.67895	1.07319	1.7401	1.25369	1.01765	| mitochondrial ribosomal protein L11 | Chr4:16855918-16856385 FORWARD LENGTH=155 | 201606	AT4G35490			2.47	1.33	2.77	1.27		0.36	0.2	0.18	0.28		1.85	0.0066	26425	0.0195		2.18	0.00026	15699	0.0012893
Csa05g013980	0.786898	1.60801	0.850419	1.95616	2.08048	2.13642	2.21136	0.917446	1.13255	0.79204	0.839486	2.07483	2.0049	2.71947	2.35056	| P-loop containing nucleoside triphosphate hydrolases superfamily protein | Chr2:16399983-16401408 FORWARD LENGTH=295 | 201606	AT2G39270			1.08	2.1	0.92	2.29		0.37	0.09	0.13	0.28		0.52	0.00691	26733	0.0201		0.4	0.00026	15700	0.00128922
Csa08g008690	3.7586	5.73804	3.42825	6.91215	6.75826	7.59364	7.76513	4.45297	3.44261	4.14572	4.53076	7.31419	6.70101	8.29982	7.11804	| transmembrane protein | Chr5:5394740-5397371 REVERSE LENGTH=608 | 201606	AT5G16520			4.31	7.26	4.14	7.36		1.02	0.43	0.43	0.59		0.59	0.00706	26888	0.0204		0.56	0.00026	15701	0.00128914
Csa11g007440	8.3226	7.26142	9.11542	6.51863	5.50599	6.10892	6.18455	8.92831	7.38857	9.18338	8.22203	5.12379	5.32838	5.40124	4.75089	| cyclase associated protein 1 | Chr4:16484896-16487556 REVERSE LENGTH=543 | 201606	AT4G34490			8.23	6.08	8.43	5.15		0.76	0.37	0.7	0.25		1.35	0.00857	28201	0.0237		1.64	0.00026	15702	0.00128905
Csa00692s010	0.648034	0.533181	0.717541	0.433435	0.212024	0.283345	0.384269	0.604172	0.61122	0.620788	0.530852	0.324708	0.297222	0.320493	0.414804	| ABC-2 type transporter family protein | Chr2:11956432-11959782 FORWARD LENGTH=730 | 201606	AT2G28070			0.63	0.33	0.59	0.34		0.08	0.09	0.04	0.04		1.93	0.00925	28706	0.0251		1.74	0.00026	15703	0.00128897
Csa09g095680	6.58217	12.1362	8.84967	16.0086	14.6628	16.4623	14.1382	9.86068	9.4829	10.1253	10.6047	15.8227	15.5474	19.4181	17.4052	| SNF2 domain-containing protein / helicase domain-containing protein / zinc finger protein-like protein | Chr1:22535038-22539756 REVERSE LENGTH=1122 | 201606	AT1G61140			9.19	15.32	10.02	17.05		2.28	0.95	0.41	1.54		0.6	0.00941	28820	0.0254		0.59	0.00026	15704	0.00128889
Csa04g050010	7.57274	8.91174	7.96382	9.31315	10.4488	10.9371	10.6073	7.60063	6.59758	9.05494	7.79611	11.706	12.3428	11.8017	12.9695	| demeter-like 1 | Chr2:15308259-15314272 REVERSE LENGTH=1393 | 201606	AT2G36490			8.15	10.33	7.76	12.21		0.56	0.61	0.87	0.5		0.79	0.00955	28922	0.0257		0.64	0.00026	15705	0.00128881
Csa12g015850	14.4882	19.9054	16.282	22.4873	25.847	29.4565	30.2122	14.2316	19.0826	18.0813	15.3885	30.1208	30.6895	26.1814	27.5098	| ChaC-like family protein | Chr4:15186851-15188278 FORWARD LENGTH=227 | 201606	AT4G31290			16.89	27	16.7	28.63		2.25	3.08	1.96	1.85		0.63	0.00978	29092	0.0262		0.58	0.00026	15706	0.00128873
Csa16g028590	22.9034	8.83557	22.8727	2.68045	2.57079	2.73145	2.27661	26.9714	18.4984	19.4656	17.3021	4.66149	2.35616	3.86005	2.79302	| Major facilitator superfamily protein | Chr1:25746811-25750110 FORWARD LENGTH=596 | 201606	AT1G68570			18.2	2.56	20.56	3.42		6.62	0.18	3.78	0.9		7.1	0.0104	29592	0.0275		6.02	0.00026	15707	0.00128864
Csa04g054060	5.27685	3.43606	4.17237	2.68045	2.40515	2.49344	2.55212	4.28887	3.51451	4.20281	4.01225	2.48209	2.08596	2.55923	1.97447	| GATA type zinc finger transcription factor family protein | Chr2:16659136-16660267 FORWARD LENGTH=200 | 201606	AT2G39900			4.3	2.53	4	2.28		0.76	0.1	0.3	0.25		1.7	0.0115	30287	0.0295		1.76	0.00026	15708	0.00128856
Csa04g054070	5.27685	3.43606	4.17237	2.68045	2.40515	2.49344	2.55212	4.28887	3.51451	4.20281	4.01225	2.48209	2.08596	2.55923	1.97447	| ARM repeat superfamily protein | Chr2:16660604-16662886 FORWARD LENGTH=436 | 201606	AT2G39910			4.3	2.53	4	2.28		0.76	0.1	0.3	0.25		1.7	0.0115	30288	0.0295		1.76	0.00026	15709	0.00128848
Csa17g037660	15.5436	14.6244	21.9337	10.2256	10.1043	7.2253	9.80973	14.1048	12.1165	12.5799	12.9318	7.15459	8.72212	5.85842	7.66558	| glucuronoxylan 4-O-methyltransferase-like protein (DUF579) | Chr1:9731510-9732379 REVERSE LENGTH=289 | 201606	AT1G27930			17.37	9.34	12.93	7.35		3.25	1.23	0.74	1.03		1.86	0.0123	30764	0.0312		1.76	0.00026	15710	0.0012884
Csa14g006680	6.22112	6.69438	7.96382	8.54323	10.853	9.58839	10.9118	7.27244	6.79533	8.15587	8.10475	11.0126	12.6184	11.1465	12.6322	| Acyl-CoA N-acyltransferase with RING/FYVE/PHD-type zinc finger protein | Chr1:1577231-1582190 FORWARD LENGTH=1138 | 201606	AT1G05380			6.96	9.97	7.58	11.85		0.74	0.98	0.57	0.77		0.7	0.013	31125	0.0325		0.64	0.00026	15711	0.00128832
Csa03g056420	3.48087	2.759	3.64971	6.88933	5.30722	4.65819	5.33626	3.59519	3.47856	3.45358	3.0061	5.78421	6.77126	6.69735	5.40352	| scarecrow-like 3 | Chr1:18678177-18679625 REVERSE LENGTH=482 | 201606	AT1G50420			3.3	5.55	3.38	6.16		0.39	0.82	0.22	0.59		0.59	0.0137	31509	0.0339		0.55	0.00026	15712	0.00128823
Csa14g002520	1.05537	0.490865	0.992155	0.370701	0.139141	0.294679	0.217511	1.70809	1.38423	1.40569	0.975286	0.181617	0.270202	0.160246	0.193575	| Pectin lyase-like superfamily protein | Chr1:504897-507099 REVERSE LENGTH=491 | 201606	AT1G02460			0.85	0.26	1.37	0.2		0.25	0.09	0.26	0.04		3.31	0.0143	31818	0.0351		6.79	0.00026	15713	0.00128815
Csa07g033520	12.8126	13.0164	15.343	11.7541	10.409	8.91403	9.43271	15.2087	12.6289	13.6645	12.7713	7.66642	9.15444	7.19695	8.03061	| Golgi transport complex protein-like protein | Chr1:25474218-25477332 REVERSE LENGTH=832 | 201606	AT1G67930			13.72	10.13	13.57	8.01		1.15	1.08	1.03	0.72		1.36	0.0158	32508	0.0379		1.69	0.00026	15714	0.00128807
Csa16g051220	7.51719	4.86633	5.53658	3.3249	2.48465	3.93849	3.43667	11.7702	9.1683	9.16911	8.50597	4.1992	3.69636	2.78075	3.94341	| Leucine-rich repeat protein kinase family protein | Chr2:11551288-11554577 FORWARD LENGTH=1020 | 201606	AT2G27060			5.97	3.3	9.65	3.65		1.13	0.52	1.25	0.54		1.81	0.0165	32811	0.0391		2.64	0.00026	15715	0.00128799
Csa02g075070	17.0525	14.5905	16.8135	14.1779	13.0196	13.2775	13.8699	14.5971	15.2535	14.2068	15.0552	11.8931	12.278	11.0711	10.713	| NADH-ubiquinone oxidoreductase-like protein | Chr5:26958073-26959356 FORWARD LENGTH=154 | 201606	AT5G67590			16.15	13.59	14.78	11.49		1.11	0.46	0.41	0.63		1.19	0.0168	32950	0.0396		1.29	0.00026	15716	0.00128791
MSTRG.57515	0.58323	1.7942	0.788409	1.8421	2.33226	2.3971	2.67538	0.865233	1.03368	1.44851	1.35799	2.29497	2.8047	2.4414	2.72665	NA	NA			1.06	2.31	1.18	2.57		0.53	0.3	0.24	0.21		0.46	0.0202	34288	0.0458		0.46	0.00026	15717	0.00128782
Csa09g085030	3.73082	3.16523	7.46774	8.69721	8.15629	8.51735	8.59892	20.3106	19.1905	18.3239	15.6786	6.35658	6.32813	10.35	5.61368	| Outer arm dynein light chain 1 protein | Chr1:29430226-29432516 FORWARD LENGTH=681 | 201606	AT1G78230			4.79	8.49	18.38	7.16		1.91	0.2	1.71	1.86		0.56	0.0226	35118	0.05		2.57	0.00026	15718	0.00128774
Csa16g026810	3.73082	2.55588	4.37611	4.73927	5.34698	5.00387	5.155	2.50619	1.77074	2.37612	2.01847	5.01372	4.45833	6.16948	5.10486	| membrane-associated kinase regulator | Chr1:25028862-25029656 REVERSE LENGTH=264 | 201606	AT1G67050			3.55	5.06	2.17	5.19		0.75	0.22	0.29	0.62		0.7	0.024	35601	0.0525		0.42	0.00026	15719	0.00128766
Csa04g018490	1.67563	1.22716	1.14275	2.00179	2.22625	1.7454	1.81984	1.29785	1.20446	1.37715	1.22219	2.37753	2.11298	2.24345	2.74877	| hypothetical protein | Chr1:3849418-3850509 FORWARD LENGTH=363 | 201606	AT1G11440			1.35	1.95	1.28	2.37		0.23	0.19	0.07	0.24		0.69	0.0241	35629	0.0527		0.54	0.00026	15720	0.00128758
Csa09g034460	0.611003	0.744761	0.513795	0.809839	0.940856	1.16171	0.891794	0.469911	0.503358	0.577975	0.555542	1.28232	1.27535	1.65902	1.18911	| Xanthine/uracil permease family protein | Chr5:25243723-25246748 FORWARD LENGTH=476 | 201606	AT5G62890			0.62	0.95	0.53	1.35		0.09	0.13	0.04	0.18		0.66	0.0263	36281	0.0565		0.39	0.00026	15721	0.0012875
Csa15g084550	4.78619	3.98616	4.90762	5.87418	6.32096	5.03787	6.19905	4.46789	4.50325	4.22421	4.43199	5.03573	5.16086	5.16088	4.91128	| SNARE-like superfamily protein | Chr2:8527302-8528395 FORWARD LENGTH=143 | 201606	AT2G19790			4.56	5.86	4.41	5.07		0.41	0.5	0.11	0.1		0.78	0.0269	36434	0.0575		0.87	0.00026	15722	0.00128742
Csa11g093560	52.4444	36.0532	16.4326	8.75425	7.38108	8.44368	7.91014	18.1326	18.9658	20.8713	24.8513	8.40389	8.44111	9.9447	7.42223	| exocyst subunit exo70 family protein H7 | Chr5:24064100-24066004 REVERSE LENGTH=634 | 201606	AT5G59730			34.98	8.12	20.71	8.55		14.72	0.52	2.59	0.9		4.31	0.0274	36560	0.0584		2.42	0.00026	15723	0.00128733
Csa11g061440	6.45256	6.12735	7.60947	8.60026	7.66599	9.78673	9.95474	6.98154	5.97737	7.24966	6.95663	9.15237	8.90585	9.1906	8.86575	| crooked neck protein%2C putative / cell cycle protein | Chr5:16718021-16720936 FORWARD LENGTH=705 | 201606	AT5G41770			6.73	9	6.79	9.03		0.64	0.93	0.48	0.14		0.75	0.0277	36627	0.0588		0.75	0.00026	15724	0.00128725
Csa11g104390	3.83266	2.80978	4.60643	5.00731	5.45961	4.9302	5.1985	6.6608	6.75937	7.06414	6.50602	3.80294	4.36106	5.14202	4.0319	| electron transporter%2C putative (Protein of unknown function%2C DUF547) | Chr5:26575105-26578315 REVERSE LENGTH=614 | 201606	AT5G66600			3.75	5.15	6.75	4.33		0.74	0.2	0.2	0.51		0.73	0.0281	36743	0.0595		1.56	0.00026	15725	0.00128717
Csa06g033920	0.453624	0.296212	0.549229	0.62734	0.728832	0.617692	0.601779	0.507206	0.5483	0.321097	0.425916	0.880565	0.805202	0.881355	0.901508	| Disease resistance-responsive (dirigent-like protein) family protein | Chr3:21512479-21513905 REVERSE LENGTH=271 | 201606	AT3G58090			0.43	0.64	0.45	0.87		0.1	0.05	0.09	0.04		0.67	0.0304	37303	0.0634		0.52	0.00026	15726	0.00128709
Csa02g001160	3.35126	2.42047	3.59656	2.41811	2.17987	2.13642	1.95035	2.33464	2.39095	2.39753	2.51846	1.92073	1.59419	1.51291	1.57626	| Transketolase | Chr2:18672737-18675589 FORWARD LENGTH=741 | 201606	AT2G45290			3.12	2.17	2.41	1.65		0.51	0.17	0.07	0.16		1.44	0.0312	37505	0.0648		1.46	0.00026	15727	0.00128701
Csa13g013330	21.1074	26.0158	21.0479	18.0275	19.864	17.2954	16.3568	21.9516	19.3343	18.6879	20.839	14.6889	14.2288	13.9744	14.7228	| Glycosyl hydrolase family protein | Chr5:3336335-3339351 REVERSE LENGTH=792 | 201606	AT5G10560			22.72	17.89	20.2	14.4		2.33	1.29	1.28	0.32		1.27	0.0315	37565	0.0652		1.4	0.00026	15728	0.00128692
Csa15g059760	5.19353	7.91308	5.31512	8.99378	8.33519	8.00733	8.38866	3.75929	4.25157	3.88884	3.77769	9.1854	7.21979	9.46867	7.53838	| SNF7 family protein | Chr2:2588740-2589807 REVERSE LENGTH=204 | 201606	AT2G06530			6.14	8.43	3.92	8.35		1.25	0.36	0.2	0.99		0.73	0.0325	37835	0.0669		0.47	0.00026	15729	0.00128684
Csa08g050470	0.379563	0.279285	0.132878	0.507575	0.417422	0.685695	0.485774	0.216308	0.0808968	0.0927614	0.123454	0.500821	0.697121	0.504305	0.525419	| phenazine biosynthesis PhzC/PhzF family protein | Chr4:1266535-1268569 REVERSE LENGTH=306 | 201606	AT4G02850			0.26	0.52	0.13	0.56		0.1	0.1	0.05	0.08		0.5	0.0346	38318	0.0704		0.23	0.00026	15730	0.00128676
Csa14g069080	1.11091	1.64186	1.31106	0.798433	1.133	0.8217	0.891794	1.80506	1.55502	1.64116	1.56169	0.803516	0.61606	0.353485	0.862793	| ATP-dependent zinc metalloprotease | Chr1:21026243-21028047 REVERSE LENGTH=389 | 201606	AT1G56180			1.35	0.91	1.64	0.66		0.22	0.13	0.1	0.2		1.49	0.0378	39036	0.0753		2.49	0.00026	15731	0.00128668
Csa11g023090	3.41606	1.98039	3.09163	1.08359	2.17987	1.6434	1.31956	7.3694	5.65378	5.40157	4.82705	1.3979	1.53475	1.57418	1.79195	| Calcineurin-like metallo-phosphoesterase superfamily protein | Chr4:7093666-7098519 REVERSE LENGTH=1013 | 201606	AT4G11800			2.83	1.56	5.81	1.57		0.61	0.41	0.95	0.14		1.82	0.0394	39356	0.0779		3.69	0.00026	15732	0.0012866
Csa19g024820	2.53659	2.10733	2.1792	1.93905	1.07337	1.78507	1.52982	2.2153	2.0404	2.07643	2.2839	1.31534	1.4753	0.985044	1.24441	| tetratricopeptide repeat (TPR)-containing protein | Chr3:6040857-6042012 FORWARD LENGTH=236 | 201606	AT3G17670			2.27	1.58	2.15	1.26		0.19	0.33	0.1	0.18		1.44	0.0394	39357	0.0779		1.72	0.00026	15733	0.00128651
Csa05g081800	2.59213	1.4726	2.52468	1.32312	1.57693	1.15605	0.964297	2.03628	2.52578	2.14065	1.95674	0.836537	1.09702	0.499592	0.846201	| Zincin-like metalloproteases family protein | Chr1:25369086-25373730 FORWARD LENGTH=710 | 201606	AT1G67690			2.2	1.26	2.16	0.82		0.51	0.23	0.22	0.21		1.75	0.0394	39367	0.078		2.64	0.00026	15734	0.00128643
MSTRG.5084	1.38864	0.533181	0.885853	0.404919	0.192147	0.447685	0.304515	1.73793	1.06065	1.51986	1.53083	0.28068	0.426919	0.268648	0.359497	NA	NA			0.94	0.34	1.46	0.33		0.35	0.1	0.25	0.06		2.77	0.0407	39625	0.08		4.38	0.00026	15735	0.00128635
Csa07g064000	0.925762	0.998656	1.13389	1.12351	1.24564	1.47906	1.47907	0.939822	0.737059	0.806311	0.888868	1.35937	1.36722	1.19242	1.29972	| Pentatricopeptide repeat (PPR) superfamily protein | Chr1:23208247-23209893 REVERSE LENGTH=548 | 201606	AT1G62680			1.02	1.33	0.84	1.3		0.09	0.15	0.08	0.07		0.77	0.0438	40200	0.0849		0.65	0.00026	15736	0.00128627
MSTRG.58995	0.0648034	0.0846319	0.124019	0.114062	0.152392	0.147339	0.181259	0	0.0269656	0	0	0.203631	0.199949	0.259222	0.331843	NA	NA			0.09	0.15	0.01	0.25		0.02	0.02	0.01	0.05		0.61	0.0462	40617	0.0885		0.03	0.00026	15737	0.00128619
Csa10g015890	0.19441	0.101558	0.283473	0.114062	0.0463802	0.0170007	0.0725035	0.223767	0.36853	0.356775	0.382707	0.0330212	0.0216161	0.0188525	0.0718994	| senescence regulator (Protein of unknown function%2C DUF584) | Chr4:13533643-13534077 REVERSE LENGTH=144 | 201606	AT4G26950			0.19	0.06	0.33	0.04		0.07	0.04	0.06	0.02		3.09	0.0482	40982	0.0916		9.16	0.00026	15738	0.00128611
Csa11g057330	0.814671	0.727834	0.566946	0.918198	1.29865	0.952039	1.52257	0.775726	0.683128	0.756362	0.672824	1.16125	1.02136	1.0039	1.12827	| RNA ligase/cyclic nucleotide phosphodiesterase family protein | Chr5:16069298-16069849 REVERSE LENGTH=183 | 201606	AT5G40190			0.7	1.17	0.72	1.08		0.1	0.25	0.04	0.07		0.6	0.0492	41142	0.0931		0.67	0.00026	15739	0.00128602
Csa12g002470	1.56454	1.92961	2.25007	1.2889	0.914353	1.49039	1.63133	2.47636	2.21118	2.41893	2.84561	0.996139	1.10783	1.06517	1.4933	| Tetratricopeptide repeat (TPR)-like superfamily protein | Chr4:18395294-18397578 FORWARD LENGTH=563 | 201606	AT4G39620			1.91	1.33	2.49	1.17		0.28	0.27	0.23	0.19		1.44	0.0652	43689	0.116		2.13	0.00026	15740	0.00128594
MSTRG.30904	0.277729	0.533181	0.159453	0.467654	0.6692	0.674361	0.493024	0.201391	0.278644	0.36391	0.333325	0.952111	0.756565	1.07459	0.818547	NA	NA			0.32	0.58	0.29	0.9		0.16	0.1	0.06	0.12		0.56	0.0761	45145	0.131		0.33	0.00026	15741	0.00128586
Csa19g036120	3.07353	5.38259	4.51785	7.17449	6.28121	4.92454	5.49577	17.6105	16.5389	19.4157	13.475	6.18597	5.78232	7.66826	4.64581	| beta-amylase 1 | Chr3:8641722-8644199 FORWARD LENGTH=575 | 201606	AT3G23920			4.32	5.97	16.76	6.07		0.95	0.85	2.16	1.08		0.72	0.0973	47558	0.159		2.76	0.00026	15742	0.00128578
Csa05g021250	1.52751	0.947877	1.38193	1.11781	0.814967	1.05971	0.681533	2.01391	1.79771	1.61976	1.59873	0.924593	0.994343	0.937912	1.06743	| ATP synthase F1 complex assembly factor | Chr2:14382843-14384198 REVERSE LENGTH=248 | 201606	AT2G34050			1.29	0.92	1.76	0.98		0.25	0.18	0.17	0.06		1.4	0.111	48776	0.177		1.79	0.00026	15743	0.0012857
Csa08g058980	1.00908	1.73495	2.17034	1.15202	0.867973	1.46206	0.725035	1.76776	1.69883	1.46991	1.61107	1.03466	0.81601	0.725822	0.99553	| Mad3/BUB1 homology region 1 | Chr5:1630651-1632568 REVERSE LENGTH=471 | 201606	AT5G05510			1.64	1.05	1.64	0.89		0.48	0.28	0.11	0.13		1.56	0.148	51520	0.223		1.83	0.00026	15744	0.00128562
Csa19g024930	2.31441	1.58262	1.63883	1.79077	1.09987	1.01437	1.49357	2.06612	1.61794	1.76247	2.03699	0.924593	0.756565	1.03689	0.713463	| B-cell receptor-associated 31-like protein | Chr1:17907075-17908327 FORWARD LENGTH=129 | 201606	AT1G48440			1.85	1.35	1.87	0.86		0.33	0.31	0.19	0.13		1.37	0.148	51539	0.224		2.18	0.00026	15745	0.00128553
Csa08g062390	2.11074	0.79554	1.41736	1.03796	1.08662	0.413684	0.877293	2.54349	1.85164	1.97653	2.02464	0.820026	0.697121	0.999183	0.829608	| non-intrinsic ABC protein 9 | Chr5:467269-469041 REVERSE LENGTH=328 | 201606	AT5G02270			1.44	0.85	2.1	0.84		0.54	0.27	0.26	0.11		1.69	0.169	52783	0.25		2.51	0.00026	15746	0.00128545
Csa17g001530	17.1173	13.9389	18.913	15.7405	15.2591	13.5892	13.8482	20.8402	19.9995	20.0222	17.7033	12.9828	12.6833	14.7427	13.0746	| pyrophosphorylase 1 | Chr1:31382-32670 REVERSE LENGTH=212 | 201606	AT1G01050			16.66	14.61	19.64	13.37		2.06	0.91	1.17	0.81		1.14	0.194	54153	0.28		1.47	0.00026	15747	0.00128537
Csa11g002480	0.240698	0.042316	0.194888	0.0399216	0.106012	0.119005	0.0362518	0.678761	0.431449	0.699278	0.54937	0.0715459	0.124293	0.0706969	0.127207	| cytochrome P450%2C family 96%2C subfamily A%2C polypeptide 9 | Chr4:18362558-18364108 FORWARD LENGTH=516 | 201606	AT4G39480			0.16	0.08	0.59	0.1		0.08	0.04	0.11	0.03		2.12	0.196	54231	0.282		5.99	0.00026	15748	0.00128529
Csa06g044450	1.42567	2.14965	0.974438	2.30405	2.25275	1.84741	1.55158	1.1263	1.10559	0.599381	1.05553	2.05832	1.93465	2.14447	1.91916	| Haloacid dehalogenase-like hydrolase (HAD) superfamily protein | Chr3:20760797-20762892 REVERSE LENGTH=305 | 201606	AT3G55960			1.52	1.99	0.97	2.01		0.48	0.31	0.22	0.09		0.76	0.241	56779	0.331		0.48	0.00026	15749	0.00128521
Csa07g049930	2.90689	4.85787	3.64971	3.88951	4.98256	4.36918	4.94474	4.0651	4.26955	4.1814	4.57397	5.81173	5.31757	5.32583	5.64134	| histone-lysine N-methyltransferase | Chr1:29040936-29048810 REVERSE LENGTH=1501 | 201606	AT1G77300			3.8	4.55	4.27	5.52		0.8	0.45	0.19	0.21		0.84	0.247	57048	0.338		0.77	0.00026	15750	0.00128513
Csa17g021030	2.89764	7.56609	3.49026	5.51489	5.71139	6.40926	6.0903	1.78268	1.6449	2.12638	2.4197	5.79522	6.36055	4.34079	5.95659	| hypothetical protein (DUF1644) | Chr1:5305011-5305790 FORWARD LENGTH=259 | 201606	AT1G15430			4.65	5.93	1.99	5.61		2.08	0.34	0.3	0.76		0.78	0.353	61645	0.446		0.36	0.00026	15751	0.00128504
Csa11g103780	0.925762	0.21158	0.442926	0.47906	0.344539	0.334347	0.217511	2.31226	1.81568	1.39142	1.8765	0.45129	0.421515	0.31578	0.348436	| HXXXD-type acyl-transferase family protein | Chr5:26797700-26799004 REVERSE LENGTH=434 | 201606	AT5G67160			0.53	0.34	1.85	0.38		0.3	0.09	0.33	0.05		1.53	0.373	62326	0.466		4.81	0.00026	15752	0.00128496
Csa07g008100	0	0.380844	0.0708682	0.0399216	0.079509	0	0.116006	0.261062	0.215725	0.306826	0.240735	0	0	0	0.0940223	| CCT motif family protein | Chr2:14134116-14136836 FORWARD LENGTH=409 | 201606	AT2G33350			0.15	0.06	0.26	0.02		0.17	0.04	0.03	0.04		2.56	0.411	63482	0.504		10.89	0.00026	15753	0.00128488
Csa09g025270	0	0.0761687	0	0	0.0331287	0	0	0.156637	0.206736	0.185523	0.166663	0.0715459	0	0	0	| AGAMOUS-like 79 | Chr3:11909119-11912880 FORWARD LENGTH=249 | 201606	AT3G30260			0.03	0.01	0.18	0.02		0.04	0.01	0.02	0.03		3.07	0.497	66542	0.582		10	0.00026	15754	0.0012848
Csa03g014490	5.47126	5.17947	6.2364	5.37231	4.479	4.67519	6.48907	10.3753	9.28515	8.31998	9.96273	5.28889	4.99333	3.38874	5.08827	| Leucine-rich repeat protein kinase family protein | Chr1:3612228-3614343 FORWARD LENGTH=663 | 201606	AT1G10850			5.63	5.25	9.49	4.69		0.45	0.79	0.78	0.76		1.07	0.558	68006	0.639		2.02	0.00026	15755	0.00128472
MSTRG.58841	0.379563	2.89441	0.434068	1.20906	1.60343	1.44506	2.06635	0.372945	0.422461	0.577975	0.543197	1.72811	1.90222	1.92767	1.26654	NA	NA			1.24	1.58	0.48	1.71		1.17	0.31	0.08	0.27		0.78	0.655	70193	0.726		0.28	0.00026	15756	0.00128464
Csa13g018100	3.11056	2.60666	5.30626	3.67279	4.08809	3.51348	4.65473	0.813021	0.997727	1.24158	1.35182	3.96254	3.56126	3.02583	4.58497	| ribosomal protein L34e superfamily protein | Chr5:4953646-4954350 REVERSE LENGTH=234 | 201606	AT5G15260			3.67	3.98	1.1	3.78		1.17	0.44	0.21	0.57		0.92	0.701	71087	0.767		0.29	0.00026	15757	0.00128456
Csa11g045090	1.13869	1.59108	0.850419	1.18624	0.973985	1.39972	1.36307	0.589254	0.728071	0.79204	0.981458	1.57401	1.63202	1.43279	1.4214	| hypothetical protein | Chr5:13897961-13898263 FORWARD LENGTH=100 | 201606	AT5G35732			1.19	1.23	0.77	1.52		0.3	0.17	0.14	0.09		0.97	0.868	74539	0.907		0.51	0.00026	15758	0.00128447
Csa12g013710	17.3858	14.4721	17.2476	16.6359	15.491	16.791	17.0528	24.6517	22.723	23.4258	25.2031	15.3824	15.2502	18.0843	13.4728	| TPX2 (targeting protein for Xklp2) protein family | Chr4:15609801-15611867 FORWARD LENGTH=436 | 201606	AT4G32330			16.37	16.49	24	15.55		1.34	0.6	0.98	1.65		0.99	0.895	75077	0.928		1.54	0.00026	15759	0.00128439
Csa09g085070	9.31317	24.7294	7.72464	18.4609	12.4829	14.0256	12.7389	8.51807	8.13462	7.16403	9.43805	12.6801	12.2455	13.3193	14.1255	| transferases%2C transferring glycosyl groups | Chr1:29452823-29457118 FORWARD LENGTH=943 | 201606	AT1G78280			13.92	14.43	8.31	13.09		7.67	2.4	0.82	0.71		0.97	0.921	75625	0.948		0.63	0.00026	15760	0.00128431
Csa19g056020	218.341	188.348	168.56	194.002	186.972	185.183	196.035	160.754	160.733	152.264	155.219	185.535	208.92	196.58	198.155	| H[+]-ATPase 1 | Chr2:8221858-8227268 FORWARD LENGTH=949 | 201606	AT2G18960			191.75	190.55	157.24	197.3		20.46	4.57	3.65	8.29		1.01	0.927	75751	0.953		0.8	0.00026	15761	0.00128423
Csa01g030840	6.27667	3.26679	4.97849	5.9027	5.00244	3.57581	4.66923	8.3316	7.73912	7.52795	6.73441	3.72589	4.91227	4.61887	4.31396	| Galactose oxidase/kelch repeat superfamily protein | Chr3:9040108-9041259 FORWARD LENGTH=383 | 201606	AT3G24760			4.84	4.79	7.58	4.39		1.23	0.83	0.57	0.44		1.01	0.956	76325	0.976		1.73	0.00026	15762	0.00128415
Csa08g007750	0	0.0761687	0	0.0171093	0	0	0.0797539	0.320733	0.503358	0.342504	0.32098	0.0495318	0	0.0329919	0.0165922	| SPIRAL1-like4 | Chr5:5078405-5078863 FORWARD LENGTH=127 | 201606	AT5G15600			0.03	0.02	0.37	0.02		0.04	0.03	0.08	0.02		1.05	0.971	76589	0.987		15.01	0.00026	15763	0.00128407
Csa08g043980	0.675807	0.719371	0.788409	0	0	0	0	4.85575	2.52578	3.97447	3.46905	0	0	0	0	| Plant thionin | Chr1:24605876-24606473 REVERSE LENGTH=134 | 201606	AT1G66100			0.73	0	3.71	0		0.05	0	0.84	0		#DIV/0!	1.42e-06	669	0.000165		#DIV/0!	0.00027	15764	0.00133337
Csa11g002800	21.9498	22.4613	21.6148	16.288	15.7693	16.3603	16.132	24.8605	23.9634	23.0548	22.2649	16.2574	17.6009	17.5847	18.9095	| SAP domain-containing protein | Chr4:18414604-18416938 REVERSE LENGTH=633 | 201606	AT4G39680			22.01	16.14	23.54	17.59		0.35	0.23	0.97	0.94		1.36	3.06e-06	1088	0.000219		1.34	0.00027	15765	0.00133328
Csa06g037530	60.3319	58.5399	68.7953	110.515	109.921	113.417	111.786	56.5982	58.2007	57.455	63.2454	102.459	108.07	131.85	104.509	| kinase superfamily with octicosapeptide/Phox/Bem1p domain-containing protein | Chr2:14769708-14774796 FORWARD LENGTH=1257 | 201606	AT2G35050			62.56	111.41	58.87	111.72		4.47	1.34	2.59	11.79		0.56	1.13e-05	2246	0.000393		0.53	0.00027	15766	0.0013332
Csa09g099530	1.49048	3.94385	2.00203	46.7768	52.6614	57.247	58.1623	1.37244	1.68085	1.46278	1.43206	42.2286	56.2074	64.8526	36.8899	| methionine gamma-lyase | Chr1:24028977-24030537 FORWARD LENGTH=441 | 201606	AT1G64660			2.48	53.71	1.49	50.04		1.06	4.51	0.12	11.08		0.05	1.59e-05	2672	0.000464		0.03	0.00027	15767	0.00133312
Csa04g053270	5.1565	4.73939	5.26197	1.8421	1.23901	1.79074	1.48632	3.58028	3.15497	3.96733	3.92583	1.93174	1.54015	0.937912	1.64262	| Ypt/Rab-GAP domain of gyp1p superfamily protein | Chr2:16402001-16406650 REVERSE LENGTH=749 | 201606	AT2G39280			5.05	1.59	3.66	1.51		0.23	0.24	0.33	0.36		3.18	1.62e-05	2705	0.000467		2.42	0.00027	15768	0.00133303
Csa13989s010	0.166637	0.143874	0.159453	0.0228124	0.0198772	0	0	0.320733	0.395495	0.592246	0.499988	0	0	0	0	| oligopeptide transporter 1 | Chr5:22652988-22655827 FORWARD LENGTH=755 | 201606	AT5G55930			0.16	0.01	0.45	0		0.01	0.01	0.1	0		14.68	1.84e-05	2881	0.000498		#DIV/0!	0.00027	15769	0.00133295
Csa11g002240	3.55493	2.97058	2.79929	7.07754	7.06967	6.55093	7.07635	2.16308	3.11902	2.96123	3.66658	6.93445	6.8307	9.09634	7.57709	| Leucine-rich repeat protein kinase family protein | Chr4:18276874-18279710 FORWARD LENGTH=864 | 201606	AT4G39270			3.11	6.94	2.98	7.61		0.32	0.23	0.54	0.9		0.45	1.98e-05	2981	0.000517		0.39	0.00027	15770	0.00133286
Csa09g011290	5.85082	5.86499	5.1468	2.35538	1.94797	2.18742	1.95035	6.04172	4.28753	5.32308	5.93813	1.97026	2.12379	0.876642	1.74218	| cofactor assembly of complex C | Chr3:9813550-9814606 FORWARD LENGTH=267 | 201606	AT3G26710			5.62	2.11	5.4	1.68		0.34	0.17	0.7	0.48		2.66	2.21e-05	3164	0.000544		3.22	0.00027	15771	0.00133278
MSTRG.59636	0.731352	0.685518	0.522653	1.41437	1.49742	1.47339	1.45732	0.708596	0.476392	0.563704	0.70986	1.26581	1.56717	1.21599	1.44905	NA	NA			0.65	1.46	0.61	1.37		0.09	0.03	0.1	0.14		0.44	3e-05	3686	0.000634		0.45	0.00027	15772	0.00133269
Csa19g021690	17.3488	14.6159	14.2002	4.49974	3.71704	3.73449	3.48742	12.0163	11.5053	9.31895	10.2652	3.24708	5.02575	1.13586	3.15804	| TCP family transcription factor 4 | Chr3:5062308-5063570 FORWARD LENGTH=420 | 201606	AT3G15030			15.39	3.86	10.78	3.14		1.4	0.38	1.06	1.38		3.99	4.29e-05	4420	0.000755		3.43	0.00027	15773	0.00133261
Csa17g013450	0.074061	0.0930951	0.124019	0.46195	0.390919	0.49302	0.456772	0.0745891	0.0449426	0.0570839	0.080245	0.165106	0.243182	0.245083	0.23229	| purine permease 16 | Chr1:3204136-3205287 REVERSE LENGTH=383 | 201606	AT1G09860			0.1	0.45	0.06	0.22		0.02	0.04	0.01	0.03		0.22	5.69e-05	5020	0.000883		0.29	0.00027	15774	0.00133252
Csa15g031190	2.83283	1.81112	2.62212	6.41598	5.83728	5.91624	5.98879	2.01391	2.53477	2.24768	1.54317	4.35329	5.38242	4.24182	4.50754	| AGC (cAMP-dependent%2C cGMP-dependent and protein kinase C) kinase family protein | Chr3:7285024-7286250 REVERSE LENGTH=408 | 201606	AT3G20830			2.42	6.04	2.08	4.62		0.44	0.22	0.36	0.45		0.4	7.17e-05	5587	0.000998		0.45	0.00027	15775	0.00133244
Csa14g016950	8.70217	10.8583	11.8261	21.7402	24.078	22.6393	24.4337	7.01883	7.72115	8.59113	7.64797	23.39	23.848	17.7072	27.272	| sec7 domain-containing protein | Chr1:4789587-4794397 FORWARD LENGTH=1451 | 201606	AT1G13980			10.46	23.22	7.74	23.05		1.31	1.09	0.56	3.43		0.45	7.37e-05	5665	0.00101		0.34	0.00027	15776	0.00133235
Csa06g044050	11.1832	12.5763	12.8626	23.3199	27.2384	24.77	24.1727	11.263	11.2986	8.86942	8.94423	21.3207	26.8689	22.1093	28.7487	| zinc finger protein-like protein | Chr3:23237487-23239155 REVERSE LENGTH=472 | 201606	AT3G62850			12.21	24.88	10.09	24.76		0.73	1.46	1.19	3.13		0.49	8.16e-05	5934	0.00107		0.41	0.00027	15777	0.00133227
Csa05g017780	6.684	13.1941	7.55632	34.9371	39.9599	43.5274	38.8837	10.7035	14.094	16.59	13.2775	47.7542	44.9886	66.5965	49.0299	| A20/AN1-like zinc finger family protein | Chr2:15229388-15229873 FORWARD LENGTH=161 | 201606	AT2G36320			9.14	39.33	13.67	52.09		2.89	3.06	2.1	8.5		0.23	0.0001	6442	0.00121		0.26	0.00027	15778	0.00133219
Csa05g029250	2.68471	2.4374	3.16249	9.42151	7.772	8.77803	7.74338	1.43211	3.00217	2.16205	2.08637	6.89593	6.86313	9.69962	7.67111	| myosin-like protein XIF | Chr2:13560760-13569623 REVERSE LENGTH=1556 | 201606	AT2G31900			2.76	8.43	2.17	7.78		0.3	0.71	0.56	1.15		0.33	0.000109	6687	0.00126		0.28	0.00027	15779	0.0013321
Csa11g100680	4.11964	4.99328	5.8732	10.5393	11.3499	12.0138	12.2603	4.72895	5.07852	5.8511	6.17269	11.4914	13.8181	14.0216	10.5416	| GroES-like zinc-binding alcohol dehydrogenase family protein | Chr5:25466380-25468296 REVERSE LENGTH=427 | 201606	AT5G63620			5	11.54	5.46	12.47		0.72	0.67	0.58	1.49		0.43	0.000134	7313	0.00143		0.44	0.00027	15780	0.00133202
Csa02g072270	3.61047	4.62937	4.4647	9.57549	10.1374	9.36738	11.2163	2.77471	3.63137	3.97447	5.16037	9.68622	10.9378	11.3775	8.48413	| GroES-like zinc-binding alcohol dehydrogenase family protein | Chr5:25466380-25468296 REVERSE LENGTH=427 | 201606	AT5G63620			4.23	10.07	3.89	10.12		0.45	0.72	0.86	1.13		0.42	0.000136	7347	0.00144		0.38	0.00027	15781	0.00133193
Csa18g034470	16.3767	16.0716	17.3184	22.5785	24.8863	24.6397	24.963	17.2375	16.9524	15.8194	16.5058	25.6795	25.8367	24.1029	29.9489	| U5 small nuclear ribonucleoprotein helicase | Chr5:24589999-24603311 FORWARD LENGTH=2157 | 201606	AT5G61140			16.59	24.27	16.63	26.39		0.53	0.98	0.54	2.16		0.68	0.000144	7527	0.00149		0.63	0.00027	15782	0.00133185
Csa16g007430	4.73065	5.42491	5.15566	8.53753	9.16341	9.57706	10.02	5.10935	7.02903	5.87251	7.4134	10.3026	10.5	10.5904	10.3093	| P-loop containing nucleoside triphosphate hydrolases superfamily protein | Chr2:14265679-14267880 REVERSE LENGTH=733 | 201606	AT2G33730			5.1	9.32	6.36	10.43		0.29	0.55	0.92	0.12		0.55	0.000148	7647	0.00151		0.61	0.00027	15783	0.00133176
Csa14g008310	0.786898	1.91268	1.35535	7.11746	8.6201	8.10367	6.53257	0.678761	0.710094	0.756362	0.604924	10.0109	5.6202	7.23936	7.49413	| Auxin-responsive GH3 family protein | Chr5:20907287-20909340 FORWARD LENGTH=581 | 201606	AT5G51470			1.35	7.59	0.69	7.59		0.46	0.82	0.06	1.57		0.18	0.000166	8007	0.00162		0.09	0.00027	15784	0.00133168
Csa05g013920	6.16558	3.09753	6.36928	34.5436	26.7216	27.1048	33.6054	4.14715	3.43362	3.88171	4.85791	19.0863	18.6655	26.6245	17.101	| jacalin-related lectin 22 | Chr2:16414262-16416323 REVERSE LENGTH=458 | 201606	AT2G39310			5.21	30.49	4.08	20.37		1.5	3.6	0.52	3.69		0.17	0.0002	8617	0.00181		0.2	0.00027	15785	0.0013316
Csa05g013930	6.16558	3.09753	6.36928	34.5436	26.7216	27.1048	33.6054	4.14715	3.43362	3.88171	4.85791	19.0863	18.6655	26.6245	17.101	| jacalin-related lectin 22 | Chr2:16414262-16416323 REVERSE LENGTH=428 | 201606	AT2G39310			5.21	30.49	4.08	20.37		1.5	3.6	0.52	3.69		0.17	0.0002	8618	0.00181		0.2	0.00027	15786	0.00133151
Csa15g017290	8.54479	9.16564	10.4974	17.594	15.438	17.3747	17.6039	11.6135	12.7457	9.99683	10.364	17.5398	21.2541	18.2068	20.3365	| WW domain-containing protein | Chr3:4258928-4262853 REVERSE LENGTH=892 | 201606	AT3G13225			9.4	17	11.18	19.33		0.81	0.91	1.08	1.52		0.55	0.0002	8619	0.00181		0.58	0.00027	15787	0.00133143
Csa20g036120	11.174	10.7059	11.6135	23.0063	20.5796	24.4583	25.398	11.6508	9.27616	10.6105	12.3392	30.6492	30.8733	21.8076	27.6923	| ZPR1 zinc-finger domain protein | Chr5:7451643-7456168 REVERSE LENGTH=493 | 201606	AT5G22480			11.16	23.36	10.97	27.76		0.37	1.82	1.16	3.66		0.48	0.000201	8627	0.00181		0.4	0.00027	15788	0.00133134
Csa04g003100	1.3331	2.01424	1.76285	4.6195	5.60538	4.91887	5.80028	1.58129	1.8786	2.26195	1.82712	7.13258	6.68479	4.8121	7.49413	| Class II aminoacyl-tRNA and biotin synthetases superfamily protein | Chr5:22936645-22938841 FORWARD LENGTH=572 | 201606	AT5G56680			1.7	5.24	1.89	6.53		0.28	0.48	0.24	1.03		0.33	0.000213	8857	0.00187		0.29	0.00027	15789	0.00133126
Csa20g040730	5.23982	4.85787	6.03266	9.73518	9.86574	9.62806	11.1148	5.57926	7.33464	5.61563	5.48135	10.5173	12.532	11.0004	10.3314	| Transducin/WD40 repeat-like superfamily protein | Chr5:8284858-8287651 REVERSE LENGTH=694 | 201606	AT5G24320			5.38	10.09	6	11.1		0.49	0.6	0.77	0.86		0.53	0.000232	9194	0.00196		0.54	0.00027	15790	0.00133117
Csa07g063230	10.3685	14.4721	13.5801	22.3732	24.0183	23.4326	24.1002	13.2023	14.5884	13.957	14.2527	21.1666	25.7827	27.7179	24.3075	| hypothetical protein | Chr1:22882508-22884722 REVERSE LENGTH=429 | 201606	AT1G61900			12.81	23.48	14	24.74		1.76	0.69	0.51	2.39		0.55	0.000238	9291	0.002		0.57	0.00027	15791	0.00133109
Csa18g026180	3.31423	3.63917	3.89775	8.33222	9.68021	8.73269	7.57662	3.0134	4.44033	3.50353	3.35177	8.34336	6.90636	8.6156	6.95212	| inositol-1%2C4%2C5-trisphosphate 5-phosphatase | Chr5:22289149-22291604 FORWARD LENGTH=531 | 201606	AT5G54870			3.62	8.58	3.58	7.7		0.24	0.76	0.53	0.78		0.42	0.000249	9458	0.00205		0.46	0.00027	15792	0.001331
Csa16g008470	5.48977	5.91577	6.17439	7.79042	8.61347	8.62502	8.50467	5.8627	5.10548	6.38627	5.62332	7.99113	7.97095	7.71539	8.37905	| centromere/kinetochore protein%2C putative (ZW10) | Chr2:13953807-13957470 FORWARD LENGTH=742 | 201606	AT2G32900			5.86	8.38	5.74	8.01		0.28	0.35	0.46	0.24		0.7	0.000327	10549	0.00241		0.72	0.00027	15793	0.00133092
Csa17g007330	9.02618	9.89347	8.97369	6.31903	5.42649	4.95287	5.0535	7.9139	7.72115	6.57892	8.54918	4.18268	4.62586	4.64243	4.42458	| dyggve-melchior-clausen syndrome protein | Chr1:1109676-1113875 FORWARD LENGTH=732 | 201606	AT1G04200			9.3	5.44	7.69	4.47		0.42	0.54	0.71	0.19		1.71	0.000335	10643	0.00245		1.72	0.00027	15794	0.00133084
Csa20g038190	2.11074	1.80266	2.14376	1.01515	0.755335	0.555356	0.652532	1.69317	2.00444	2.17633	1.73453	0.82553	0.713333	0.230943	0.403743	| Succinyl-CoA ligase%2C alpha subunit | Chr5:7830460-7832491 FORWARD LENGTH=341 | 201606	AT5G23250			2.02	0.74	1.9	0.54		0.15	0.17	0.2	0.24		2.71	0.000351	10828	0.00253		3.5	0.00027	15795	0.00133075
Csa05g004030	7.1006	7.92155	7.71578	10.4424	9.91212	9.69606	9.88948	7.50366	7.10993	6.38627	7.40723	9.90636	11.5592	11.0052	10.0825	| methionine aminopeptidase 1A | Chr2:18656059-18658906 FORWARD LENGTH=398 | 201606	AT2G45240			7.58	9.99	7.1	10.64		0.35	0.28	0.44	0.68		0.76	0.000352	10843	0.00253		0.67	0.00027	15796	0.00133067
Csa05g032120	1.27755	0.685518	0.726399	5.19552	6.80464	6.21659	4.79248	1.1263	1.3303	1.32007	1.537	7.31419	8.57621	9.05863	5.38692	| alpha/beta-Hydrolases superfamily protein | Chr2:13014884-13017005 FORWARD LENGTH=529 | 201606	AT2G30550			0.9	5.75	1.33	7.58		0.27	0.8	0.15	1.42		0.16	0.000363	10966	0.00258		0.18	0.00027	15797	0.00133058
Csa18g037480	6.56366	5.58571	6.22754	3.82677	3.03459	3.49081	3.1104	7.9512	5.77064	8.43415	7.2344	3.03795	3.02086	2.56394	2.70452	| histidinol dehydrogenase | Chr5:25565600-25568104 REVERSE LENGTH=466 | 201606	AT5G63890			6.13	3.37	7.35	2.83		0.41	0.32	1.01	0.2		1.82	0.000364	10972	0.00258		2.59	0.00027	15798	0.0013305
Csa04g057410	3.30497	3.16523	3.41939	4.31154	4.67778	4.78286	4.88674	3.11036	2.85835	3.57488	2.79623	4.92016	4.62045	4.43034	4.96106	| transmembrane protein | Chr2:17511071-17512898 REVERSE LENGTH=158 | 201606	AT2G41945			3.3	4.66	3.08	4.73		0.1	0.22	0.31	0.22		0.71	0.000365	10980	0.00259		0.65	0.00027	15799	0.00133042
MSTRG.56962	1.6386	1.75188	1.70084	3.26787	3.63753	3.59281	2.92914	1.3426	1.27637	1.04892	1.48145	3.87999	3.4802	4.8121	5.13804	NA	NA			1.7	3.36	1.29	4.33		0.05	0.29	0.16	0.67		0.51	0.000384	11209	0.00267		0.3	0.00027	15800	0.00133033
Csa02g001000	1.17572	1.07483	1.43508	2.50366	2.87557	3.21313	3.03065	0.924905	1.35727	1.4271	1.20368	3.67636	2.91818	2.67234	3.45117	| Histone H3 K4-specific methyltransferase SET7/9 family protein | Chr4:9601570-9603815 FORWARD LENGTH=513 | 201606	AT4G17080			1.23	2.91	1.23	3.18		0.15	0.26	0.19	0.4		0.42	0.000392	11300	0.0027		0.39	0.00027	15801	0.00133025
Csa02g058350	12.2386	12.6609	8.14984	0.906792	1.04687	1.04838	0.725035	8.00341	7.89193	9.73281	5.19741	0.742977	0.513384	0.245083	0.647095	| TIC 20-v-like protein | Chr5:22554995-22555624 REVERSE LENGTH=209 | 201606	AT5G55710			11.02	0.93	7.71	0.54		2.03	0.13	1.62	0.19		11.82	0.000402	11402	0.00274		14.35	0.00027	15802	0.00133016
Csa02g058360	12.2386	12.6609	8.14984	0.906792	1.04687	1.04838	0.725035	8.00341	7.89193	9.73281	5.19741	0.742977	0.513384	0.245083	0.647095	| TIC 20-v-like protein | Chr5:22554995-22555624 REVERSE LENGTH=209 | 201606	AT5G55710			11.02	0.93	7.71	0.54		2.03	0.13	1.62	0.19		11.82	0.000402	11403	0.00274		14.35	0.00027	15803	0.00133008
Csa02g058380	12.2386	12.6609	8.14984	0.906792	1.04687	1.04838	0.725035	8.00341	7.89193	9.73281	5.19741	0.742977	0.513384	0.245083	0.647095	| TIC 20-v-like protein | Chr5:22554995-22555624 REVERSE LENGTH=209 | 201606	AT5G55710			11.02	0.93	7.71	0.54		2.03	0.13	1.62	0.19		11.82	0.000402	11404	0.00274		14.35	0.00027	15804	0.00132999
Csa18g022460	1.91633	1.39643	1.90458	0.530388	0.583066	0.464686	0.565528	3.24462	2.49881	2.44034	3.80238	0.627403	0.486363	0.334632	0.45905	| Microtubule associated protein (MAP65/ASE1) family protein | Chr5:20961061-20964080 REVERSE LENGTH=707 | 201606	AT5G51600			1.74	0.54	3	0.48		0.24	0.05	0.56	0.1		3.25	0.000438	11755	0.0029		6.28	0.00027	15805	0.00132991
Csa12g016270	0.89799	0.719371	0.690965	0.262342	0.139141	0.130339	0.268263	1.08154	0.764025	0.670736	0.796277	0.132085	0.0810606	0.0848363	0.199106	| SET domain group 4 | Chr4:15024546-15027427 FORWARD LENGTH=497 | 201606	AT4G30860			0.77	0.2	0.83	0.12		0.09	0.07	0.15	0.05		3.85	0.000463	11985	0.00301		6.66	0.00027	15806	0.00132983
Csa17g092570	3.19388	2.86056	2.35637	1.19195	1.04024	0.952039	0.783038	4.65436	4.14371	4.13145	2.98141	1.18876	0.880858	1.19242	1.41033	| cytochrome P450 family protein | Chr1:19580061-19580511 REVERSE LENGTH=129 | 201606	AT1G52565			2.8	0.99	3.98	1.17		0.34	0.15	0.61	0.19		2.83	0.000502	12341	0.00317		3.41	0.00027	15807	0.00132974
Csa14g043710	18.5708	17.2395	16.7781	13.619	14.1923	13.7479	13.6017	18.3489	17.1951	17.7602	16.8761	11.2272	10.1001	6.97543	10.8402	| zinc finger/BTB domain protein | Chr1:12265084-12266655 FORWARD LENGTH=138 | 201606	AT1G33810			17.53	13.79	17.55	9.79		0.76	0.24	0.56	1.67		1.27	0.000549	12718	0.00336		1.79	0.00027	15808	0.00132966
Csa04g030500	11.2943	7.14293	7.49431	0.0342185	0	0	0	55.3153	31.2891	57.4122	60.8628	0.0385247	0.0216161	0.037705	0.0331843	| Glycine-rich protein family | Chr2:2029755-2030320 FORWARD LENGTH=104 | 201606	AT2G05530			8.64	0.01	51.22	0.03		1.88	0.01	11.68	0.01		1010.43	0.000567	12867	0.00343		1563.6	0.00027	15809	0.00132957
Csa09g003090	2.37921	2.24275	2.41838	4.80771	5.45299	4.99254	6.30056	1.44703	1.74377	2.02648	1.95674	5.99335	7.45217	4.74612	6.37139	| RING-finger protein for embryogenesi | Chr2:324499-325895 FORWARD LENGTH=359 | 201606	AT2G01735			2.35	5.39	1.79	6.14		0.08	0.58	0.23	0.97		0.44	0.000599	13117	0.00356		0.29	0.00027	15810	0.00132949
Csa06g019350	2.26812	1.70956	2.15262	0.986635	0.940856	0.827367	0.81204	3.67724	2.57072	2.98977	2.49377	0.649417	0.891666	0.282788	0.752178	| Dof-type zinc finger DNA-binding family protein | Chr3:16739530-16740352 REVERSE LENGTH=245 | 201606	AT3G45610			2.04	0.89	2.93	0.64		0.24	0.07	0.47	0.23		2.29	0.000619	13263	0.00363		4.55	0.00027	15811	0.00132941
Csa06g009940	7.28575	5.97501	6.35156	4.07771	4.11459	3.77982	3.79919	5.03476	5.35716	5.92959	5.48752	3.84697	3.4802	3.00698	2.97553	| Ribosomal protein L4/L1 family | Chr2:8659384-8661227 FORWARD LENGTH=300 | 201606	AT2G20060			6.54	3.94	5.45	3.33		0.55	0.15	0.32	0.36		1.66	0.000636	13373	0.0037		1.64	0.00027	15812	0.00132932
Csa11g035230	0	0	0	0.496169	0.298159	0.419351	0.507525	0	0	0	0.0185181	0.605389	0.724141	0.367624	0.580726	| cytochrome P450%2C family 702%2C subfamily A%2C polypeptide 6 | Chr4:8807574-8810419 FORWARD LENGTH=475 | 201606	AT4G15396			0	0.43	0	0.57		0	0.08	0.01	0.13		0	0.000648	13449	0.00375		0.01	0.00027	15813	0.00132924
Csa01069s010	0.407335	0.39777	0.336624	0.14828	0.0331287	0.113338	0.145007	1.26056	0.808968	0.841988	0.759241	0.0770495	0.0162121	0.0141394	0.0165922	| Pollen Ole e 1 allergen and extensin family protein | Chr2:17257416-17257862 FORWARD LENGTH=148 | 201606	AT2G41390			0.38	0.11	0.92	0.03		0.03	0.05	0.2	0.03		3.46	0.000722	13914	0.00404		29.6	0.00027	15814	0.00132915
Csa13g022760	5.00837	6.69438	5.82005	9.36448	8.86525	9.93407	9.75898	5.32566	5.77064	3.96733	5.32086	8.59101	8.73292	8.20556	9.55709	| 2-oxoglutarate (2OG) and Fe(II)-dependent oxygenase superfamily protein | Chr5:6705372-6709382 FORWARD LENGTH=533 | 201606	AT5G19840			5.84	9.48	5.1	8.77		0.69	0.41	0.68	0.49		0.62	0.000728	13963	0.00406		0.58	0.00027	15815	0.00132907
Csa11g101210	2.41624	5.12869	3.15364	51.151	50.3755	34.6304	35.1425	1.22326	2.75948	2.08356	2.27772	27.5232	21.735	33.7413	20.0876	| Peroxidase superfamily protein | Chr5:25650824-25652062 REVERSE LENGTH=331 | 201606	AT5G64100			3.57	42.82	2.09	25.77		1.15	7.95	0.56	5.37		0.08	0.000817	14515	0.00438		0.08	0.00027	15816	0.00132899
Csa18g037960	8.85029	7.02445	9.78867	18.9571	17.81	22.5146	23.0561	9.99494	9.30313	11.531	11.2034	27.9249	32.4188	22.0763	26.5088	| Phototropic-responsive NPH3 family protein | Chr5:25727568-25730225 FORWARD LENGTH=746 | 201606	AT5G64330			8.55	20.58	10.51	27.23		1.15	2.25	0.9	3.69		0.42	0.000821	14541	0.0044		0.39	0.00027	15817	0.0013289
Csa13g023310	7.46165	7.61687	7.62719	9.98611	10.2036	9.37872	10.8103	7.94374	8.55708	7.09268	7.77142	10.4182	10.1326	10.4019	10.0272	| Octicosapeptide/Phox/Bem1p (PB1) domain-containing protein / tetratricopeptide repeat (TPR)-containing protein | Chr5:6882121-6884630 REVERSE LENGTH=719 | 201606	AT5G20360			7.57	10.09	7.84	10.24		0.08	0.51	0.52	0.17		0.75	0.000824	14562	0.0044		0.77	0.00027	15818	0.00132882
Csa07g045660	2.41624	2.31045	2.48925	3.38764	3.94232	3.46814	3.41492	2.91643	2.87633	2.69722	2.77154	3.44521	3.77742	3.93075	3.93787	| DNAJ heat shock N-terminal domain-containing protein | Chr1:27920328-27922414 FORWARD LENGTH=630 | 201606	AT1G74250			2.41	3.55	2.82	3.77		0.07	0.23	0.09	0.2		0.68	0.000835	14619	0.00445		0.75	0.00027	15819	0.00132873
Csa04g028830	1.28681	0.558571	1.36421	3.33061	3.10085	3.68915	2.77689	1.26801	1.43816	1.46278	1.01849	5.16782	3.32889	4.87337	4.88916	| myb domain protein 48 | Chr3:16945427-16946376 FORWARD LENGTH=258 | 201606	AT3G46130			1.07	3.22	1.3	4.56		0.36	0.33	0.18	0.72		0.33	0.000985	15401	0.00498		0.28	0.00027	15820	0.00132865
Csa13g027660	5.40645	8.48858	4.72159	17.7366	21.7126	26.5154	23.8682	4.69165	5.2493	5.6299	4.89495	34.8594	32.1756	21.5154	37.1775	| acyl-activating enzyme 17 | Chr5:7731513-7735399 REVERSE LENGTH=721 | 201606	AT5G23050			6.21	22.46	5.12	31.43		1.64	3.21	0.36	5.99		0.28	0.00107	15794	0.00526		0.16	0.00027	15821	0.00132857
Csa10g013010	12.4978	10.689	12.5525	7.59081	8.58034	8.12633	7.61287	11.9044	10.4716	13.2577	12.3269	7.19312	6.4254	7.78609	6.68111	| Mitochondrial ATP synthase subunit G protein | Chr4:14486265-14487257 REVERSE LENGTH=122 | 201606	AT4G29480			11.91	7.98	11.99	7.02		0.87	0.41	1	0.52		1.49	0.00109	15879	0.00533		1.71	0.00027	15822	0.00132848
Csa10g013020	12.4978	10.689	12.5525	7.59081	8.58034	8.12633	7.61287	11.9044	10.4716	13.2577	12.3269	7.19312	6.4254	7.78609	6.68111	| Phospholipase A2 family protein | Chr4:14483066-14483930 REVERSE LENGTH=187 | 201606	AT4G29460			11.91	7.98	11.99	7.02		0.87	0.41	1	0.52		1.49	0.00109	15880	0.00532		1.71	0.00027	15823	0.0013284
Csa17g090270	1.82375	1.21024	1.16047	0.125468	0.139141	0.124672	0.268263	0.917446	1.06065	1.50559	1.05553	0.17061	0.0918686	0.0659838	0.199106	| Photosystem II 5 kD protein | Chr1:19052172-19052492 REVERSE LENGTH=106 | 201606	AT1G51400			1.4	0.16	1.13	0.13		0.3	0.06	0.22	0.05		8.51	0.00109	15914	0.00535		8.6	0.00027	15824	0.00132831
Csa03008s010	0.601746	0.98173	0.823843	0.142577	0.125889	0.198341	0.19576	0.895069	0.844922	0.813446	0.524679	0.137588	0.0540404	0.141394	0.132737	| homeodomain GLABROUS 12 | Chr1:6162214-6165033 REVERSE LENGTH=687 | 201606	AT1G17920			0.8	0.17	0.77	0.12		0.16	0.03	0.14	0.04		4.84	0.00111	15979	0.00539		6.61	0.00027	15825	0.00132823
Csa20g063140	8.57256	9.89347	10.8074	14.8337	14.4971	16.8137	14.8342	9.88305	9.97727	10.3607	9.88865	18.8001	16.358	19.1447	22.1837	| SET domain protein 25 | Chr5:16954501-16960671 REVERSE LENGTH=1388 | 201606	AT5G42400			9.76	15.24	10.03	19.12		0.92	0.92	0.2	2.07		0.64	0.00118	16287	0.00565		0.52	0.00027	15826	0.00132815
Csa08g003160	1.1572	1.49798	0.726399	2.54358	2.57742	2.26109	2.68263	0.701137	0.512346	0.970427	0.666651	2.60317	2.5399	3.23321	2.10167	| ABC family ABC transporter%2C putative (DUF3511) | Chr5:3863289-3863606 REVERSE LENGTH=105 | 201606	AT5G11970			1.13	2.52	0.71	2.62		0.32	0.16	0.16	0.4		0.45	0.00132	16912	0.00609		0.27	0.00027	15827	0.00132806
MSTRG.58795	0.120349	0.143874	0.0974438	0.564606	0.788464	0.65736	0.935296	0.082048	0.0629197	0.0927614	0.0308635	0.891572	0.961919	0.532583	0.912569	NA	NA			0.12	0.74	0.07	0.82		0.02	0.14	0.02	0.17		0.16	0.00137	17089	0.00624		0.08	0.00027	15828	0.00132798
Csa20g017750	9.93343	7.09215	9.02684	4.41419	3.73029	3.3038	4.0602	9.1297	6.3459	7.85618	7.87018	3.5883	3.3397	3.483	3.3129	| integral membrane TerC family protein | Chr5:3919613-3922154 FORWARD LENGTH=384 | 201606	AT5G12130			8.68	3.88	7.8	3.43		1.18	0.41	0.99	0.11		2.24	0.00141	17269	0.00637		2.27	0.00027	15829	0.00132789
Csa04g061720	0.296244	0.533181	0.60238	1.26038	1.78895	1.34306	1.59508	0.783185	0.61122	0.492349	0.629615	1.73361	1.45369	1.5082	1.99659	| RNA-binding (RRM/RBD/RNP motifs) family protein | Chr2:18013431-18015376 FORWARD LENGTH=333 | 201606	AT2G43370			0.48	1.5	0.63	1.67		0.13	0.21	0.1	0.21		0.32	0.00151	17636	0.00665		0.38	0.00027	15830	0.00132781
Csa06g049100	8.84103	8.38702	10.1519	5.7202	3.99532	4.40885	5.57552	9.61453	8.20653	10.4749	8.2282	4.89814	5.04737	4.13813	4.41352	| Phosphoribosyltransferase family protein | Chr2:17856396-17858394 FORWARD LENGTH=337 | 201606	AT2G42910			9.13	4.92	9.13	4.62		0.75	0.74	0.96	0.37		1.85	0.00153	17728	0.00672		1.97	0.00027	15831	0.00132773
Csa06g049110	8.84103	8.38702	10.1519	5.7202	3.99532	4.40885	5.57552	9.61453	8.20653	10.4749	8.2282	4.89814	5.04737	4.13813	4.41352	| Pentatricopeptide repeat (PPR-like) superfamily protein | Chr2:17858705-17860384 FORWARD LENGTH=559 | 201606	AT2G42920			9.13	4.92	9.13	4.62		0.75	0.74	0.96	0.37		1.85	0.00153	17729	0.00672		1.97	0.00027	15832	0.00132764
Csa08g010890	11.9053	10.012	12.8271	7.05472	7.31482	6.54527	5.83654	13.4111	11.9997	11.3169	10.975	7.46279	6.53348	7.70125	6.1391	| transcription activator | Chr5:6097456-6104783 REVERSE LENGTH=1282 | 201606	AT5G18410			11.58	6.69	11.93	6.96		1.17	0.56	0.93	0.64		1.73	0.00163	18050	0.00703		1.71	0.00027	15833	0.00132756
Csa04g009910	1.45345	1.32872	1.40851	2.65764	3.5514	3.45681	2.74788	1.40973	0.746048	1.28439	1.14195	2.99943	2.90737	2.52624	2.3948	| basic helix-loop-helix 32 | Chr3:9369598-9371096 FORWARD LENGTH=344 | 201606	AT3G25710			1.4	3.1	1.15	2.71		0.05	0.4	0.25	0.25		0.45	0.00165	18100	0.00708		0.42	0.00027	15834	0.00132747
Csa03g037140	4.86025	6.45741	6.06809	10.3625	11.8932	13.7932	10.9988	6.07155	6.49871	7.70633	6.12948	15.2668	11.797	16.3546	14.8611	| PLATZ transcription factor family protein | Chr1:11827588-11829444 FORWARD LENGTH=213 | 201606	AT1G32700			5.8	11.76	6.6	14.57		0.68	1.29	0.66	1.69		0.49	0.00165	18127	0.0071		0.45	0.00027	15835	0.00132739
Csa15g019030	1.3979	1.6334	2.30322	0.319373	0.278281	0.532688	0.217511	3.99797	5.49199	5.09474	3.35177	0.65492	0.907878	0.410042	0.663687	| cytochrome P450%2C family 72%2C subfamily A%2C polypeptide 15 | Chr3:4937410-4939310 FORWARD LENGTH=512 | 201606	AT3G14690			1.78	0.34	4.48	0.66		0.38	0.12	0.85	0.18		5.28	0.00187	18814	0.00774		6.8	0.00027	15836	0.00132731
Csa10g012060	8.10968	9.52955	7.30828	13.887	13.5033	11.8835	12.3619	7.97357	7.88294	7.77769	6.32084	11.8766	14.218	11.8629	13.3844	| Ankyrin repeat family protein | Chr5:22187761-22189746 REVERSE LENGTH=431 | 201606	AT5G54620			8.32	12.91	7.49	12.84		0.92	0.82	0.68	1.01		0.64	0.00199	19163	0.00807		0.58	0.00027	15837	0.00132722
Csa17g059400	3.36978	3.30911	2.67528	4.25451	4.67115	5.06054	4.83599	2.45398	2.2741	2.96123	2.20365	4.77707	6.07954	4.90165	6.03955	| Pseudouridine synthase family protein | Chr1:12436086-12439237 FORWARD LENGTH=446 | 201606	AT1G34150			3.12	4.71	2.47	5.45		0.31	0.29	0.3	0.61		0.66	0.00216	19626	0.00856		0.45	0.00027	15838	0.00132714
Csa11g016420	4.44366	5.34027	4.49127	6.48442	6.23483	6.23359	6.84433	4.63198	4.96167	4.33838	5.46901	6.96747	7.70616	7.02256	6.94106	| Eukaryotic release factor 1 (eRF1) family protein | Chr4:13803459-13807556 REVERSE LENGTH=378 | 201606	AT4G27650			4.76	6.45	4.85	7.16		0.41	0.25	0.42	0.32		0.74	0.00235	20119	0.0091		0.68	0.00027	15839	0.00132706
Csa05g013500	21.5147	34.3098	13.9876	48.5846	55.3581	53.7335	53.4569	8.6225	11.1188	11.7664	12.1047	45.7344	53.073	67.3365	43.4383	| ACT domain-containing protein | Chr2:16507963-16509741 FORWARD LENGTH=411 | 201606	AT2G39570			23.27	52.78	10.9	52.4		8.39	2.53	1.36	9.33		0.44	0.00248	20451	0.00943		0.21	0.00027	15840	0.00132697
Csa03g031140	1.69415	1.45567	1.73627	1.09499	1.08662	0.844368	0.783038	2.20038	2.07635	2.02648	1.85181	1.23829	0.675505	1.03218	0.790893	| microtubule-associated protein 65-8 | Chr1:9727106-9729848 FORWARD LENGTH=562 | 201606	AT1G27920			1.63	0.95	2.04	0.93		0.12	0.14	0.13	0.22		1.71	0.00248	20464	0.00945		2.18	0.00027	15841	0.00132689
Csa08g029900	14.8215	15.2845	13.9965	40.2353	30.6838	28.5158	40.5367	11.2555	10.2289	10.7389	11.6726	30.451	39.5359	29.6691	27.178	| HXXXD-type acyl-transferase family protein | Chr4:14420713-14422177 FORWARD LENGTH=460 | 201606	AT4G29250			14.7	34.99	10.97	31.71		0.53	5.45	0.54	4.68		0.42	0.00287	21253	0.0105		0.35	0.00027	15842	0.0013268
Csa03g012290	1.27755	1.17638	0.814984	0.393513	0.490305	0.470353	0.377018	0.939822	1.13255	1.02751	0.969113	0.203631	0.545808	0.414755	0.282067	| Ribosomal L18p/L5e family protein | Chr1:2838789-2840955 FORWARD LENGTH=234 | 201606	AT1G08845			1.09	0.43	1.02	0.36		0.2	0.05	0.07	0.13		2.52	0.00298	21478	0.0108		2.81	0.00027	15843	0.00132672
MSTRG.6215	0.509169	1.43874	0.469502	3.40475	2.41177	2.4821	2.79139	0.716055	0.665151	0.513755	0.635787	3.55528	3.73959	2.30472	3.84385	NA	NA			0.81	2.77	0.63	3.36		0.45	0.39	0.07	0.62		0.29	0.00341	22205	0.0119		0.19	0.00027	15844	0.00132664
Csa05917s010	1.04611	1.09175	0.850419	1.42007	1.37153	1.6434	1.50807	0.992035	0.889864	0.963292	0.913559	1.8767	1.64283	1.4375	1.6205	| RING/U-box superfamily protein | Chr3:21485527-21486837 FORWARD LENGTH=436 | 201606	AT3G58030			1	1.49	0.94	1.64		0.1	0.1	0.04	0.16		0.67	0.00343	22227	0.012		0.57	0.00027	15845	0.00132655
Csa10g007440	22.3664	19.9731	25.9466	15.4725	15.4446	14.7453	14.4572	21.6756	19.3253	24.118	23.5797	13.5882	10.5054	12.9375	10.4807	| LYR family of Fe/S cluster biogenesis protein | Chr4:16556874-16558362 FORWARD LENGTH=117 | 201606	AT4G34700			22.76	15.03	22.17	11.88		2.45	0.44	1.88	1.4		1.51	0.00343	22235	0.012		1.87	0.00027	15846	0.00132647
Csa12g002720	5.91562	3.32603	6.0238	0.638746	1.25889	1.47906	1.05855	14.9327	16.0535	16.0977	9.38867	1.91523	1.41586	2.01251	2.26207	| myo-inositol-1-phosphate synthase 1 | Chr4:18469659-18471893 REVERSE LENGTH=511 | 201606	AT4G39800			5.09	1.11	14.12	1.9		1.25	0.31	2.77	0.31		4.59	0.00351	22372	0.0122		7.43	0.00027	15847	0.00132639
Csa19g016350	102.806	104.52	95.2026	165.504	148.635	128.899	147.936	54.7484	55.8278	50.7548	45.9434	119.531	164.456	142.911	118.905	| fatty acid desaturase 2 | Chr3:3860592-3861743 REVERSE LENGTH=383 | 201606	AT3G12120			100.84	147.74	51.82	136.45		4.05	12.96	3.88	18.84		0.68	0.00372	22689	0.0128		0.38	0.00027	15848	0.0013263
Csa01g006960	5.12872	5.61956	6.05037	9.74658	10.2103	8.36434	7.93189	4.34854	4.65606	5.0662	3.93818	7.28117	8.08984	9.23302	7.85916	| Leucine-rich repeat (LRR) family protein | Chr3:1797116-1799732 REVERSE LENGTH=517 | 201606	AT3G05990			5.6	9.06	4.5	8.12		0.38	0.94	0.41	0.71		0.62	0.00382	22842	0.013		0.55	0.00027	15849	0.00132622
Csa03g015810	0.19441	0.0930951	0.230322	0	0	0	0	0.484829	0.323587	0.36391	0.277771	0.0495318	0	0	0	| Bifunctional inhibitor/lipid-transfer protein/seed storage 2S albumin superfamily protein | Chr1:4095246-4095845 FORWARD LENGTH=132 | 201606	AT1G12100			0.17	0	0.36	0.01		0.06	0	0.08	0.02		#DIV/0!	0.00403	23202	0.0135		29.28	0.00027	15850	0.00132613
Csa01g010400	0.592488	0.905561	0.434068	1.72804	1.61006	1.42806	1.23981	1.04425	1.12357	0.998969	0.96294	1.67307	1.99949	2.21988	2.19017	| P-loop containing nucleoside triphosphate hydrolases superfamily protein | Chr1:7285342-7288842 FORWARD LENGTH=1166 | 201606	AT1G20920			0.64	1.5	1.03	2.02		0.2	0.19	0.06	0.22		0.43	0.00411	23330	0.0137		0.51	0.00027	15851	0.00132605
Csa02g035140	2.74951	1.62493	2.12605	0.769917	0.735458	0.906704	0.739536	1.089	1.13255	0.949021	1.16047	0.434779	0.664697	0.612707	0.519888	| fanconi anemia group I-like protein | Chr5:19900203-19905925 FORWARD LENGTH=1431 | 201606	AT5G49110			2.17	0.79	1.08	0.56		0.46	0.07	0.08	0.09		2.75	0.00414	23370	0.0138		1.94	0.00027	15852	0.00132597
Csa15g071330	0.990566	1.45567	0.939004	3.3135	3.57128	3.00912	4.94474	0.529582	0.5483	1.3058	0.938249	3.84147	4.26379	5.95268	4.36927	| Bifunctional inhibitor/lipid-transfer protein/seed storage 2S albumin superfamily protein | Chr2:6669864-6670356 REVERSE LENGTH=121 | 201606	AT2G15325			1.13	3.71	0.83	4.61		0.23	0.74	0.32	0.8		0.3	0.00438	23711	0.0144		0.18	0.00027	15853	0.00132588
Csa19g048200	1.12017	0.668592	0.708682	0.250936	0	0.0510021	0.239262	0.775726	0.5483	0.799175	0.629615	0.247659	0.118889	0.0518444	0.138268	| pollen Ole e I family allergen protein | Chr2:8839041-8839595 REVERSE LENGTH=155 | 201606	AT2G20515			0.83	0.14	0.69	0.14		0.2	0.11	0.1	0.07		6.15	0.00453	23930	0.0147		4.95	0.00027	15854	0.0013258
Csa11g014230	45.2235	32.6087	19.8608	3.78115	3.02134	2.11942	1.68208	41.8743	25.7431	26.6582	29.0734	2.98291	1.94005	2.15861	2.20676	| HAD superfamily%2C subfamily IIIB acid phosphatase | Chr4:14423797-14424848 REVERSE LENGTH=256 | 201606	AT4G29270			32.56	2.65	30.84	2.32		10.35	0.81	6.49	0.39		12.28	0.00462	24057	0.0149		13.28	0.00027	15855	0.00132572
Csa11g014240	0.166637	0.380844	0.248039	0	0.0463802	0	0	0.514665	0.341564	0.58511	0.370362	0.0275177	0	0	0	| HAD superfamily%2C subfamily IIIB acid phosphatase | Chr4:14423797-14424848 REVERSE LENGTH=256 | 201606	AT4G29270			0.27	0.01	0.45	0.01		0.09	0.02	0.1	0.01		22.87	0.00536	25007	0.0167		65.84	0.00027	15856	0.00132563
Csa03g025950	0.129607	0.118485	0.0265756	0.450544	0.563188	0.464686	0.275513	0.0223767	0	0	0.0432089	0.484311	0.28101	0.37705	0.315251	| hypothetical protein | Chr1:7785889-7786107 FORWARD LENGTH=72 | 201606	AT1G22065			0.09	0.44	0.02	0.36		0.05	0.1	0.02	0.08		0.21	0.00599	25744	0.0181		0.04	0.00027	15857	0.00132555
Csa03g026270	0.166637	0.245433	0.124019	0.0285155	0	0.0623359	0	0.328192	0.170782	0.235471	0.277771	0	0	0	0	| UDP-glucosyl transferase 85A3 | Chr1:7900522-7902332 REVERSE LENGTH=488 | 201606	AT1G22380			0.18	0.02	0.25	0		0.05	0.03	0.06	0		7.87	0.0063	26103	0.0188		#DIV/0!	0.00027	15858	0.00132547
Csa01g006930	27.3378	27.1922	31.1909	33.1806	33.3938	34.5908	34.9032	22.5632	22.9297	22.4483	20.9501	31.9865	31.8244	37.0405	31.2486	| long-chain acyl-CoA synthetase 6 | Chr3:1786510-1791746 REVERSE LENGTH=701 | 201606	AT3G05970			28.57	34.02	22.22	33.02		1.85	0.74	0.76	2.33		0.84	0.00634	26142	0.0189		0.67	0.00027	15859	0.00132538
Csa09g072330	0.786898	0.685518	0.354341	6.92355	3.55803	4.73753	3.63968	0.313274	0.422461	0.242607	0.283944	3.18104	3.29646	4.3455	2.43905	| proline-rich family protein | Chr1:26767520-26768050 REVERSE LENGTH=176 | 201606	AT1G70990			0.61	4.71	0.32	3.32		0.18	1.36	0.07	0.68		0.13	0.00705	26871	0.0204		0.1	0.00027	15860	0.0013253
Csa05g004430	32.1795	41.5204	33.8927	26.7703	20.5464	23.7103	21.9758	33.2071	36.1429	35.9058	34.672	20.7153	26.5176	20.1015	23.5222	| bZIP domain class transcription factor (DUF630 and DUF632) | Chr3:22292073-22295228 REVERSE LENGTH=796 | 201606	AT3G60320			35.86	23.25	34.98	22.71		4.06	2.32	1.17	2.55		1.54	0.00714	26961	0.0206		1.54	0.00027	15861	0.00132521
Csa19g057810	4.73065	3.79151	3.68515	2.83444	2.83582	2.75978	2.95089	5.13919	4.61112	4.91635	5.89492	2.66371	3.18838	2.89386	2.88704	| Noc2p family | Chr2:7928254-7931851 FORWARD LENGTH=764 | 201606	AT2G18220			4.07	2.85	5.14	2.91		0.47	0.07	0.47	0.19		1.43	0.00741	27193	0.0212		1.77	0.00027	15862	0.00132513
Csa14g009110	5.82305	5.02714	6.46672	4.43701	3.91582	4.17084	4.18345	5.80303	5.06953	5.40157	6.01838	3.91301	3.82065	3.81763	4.07614	| NOT2 / NOT3 / NOT5 family | Chr1:2382090-2385856 FORWARD LENGTH=614 | 201606	AT1G07705			5.77	4.18	5.57	3.91		0.59	0.18	0.37	0.1		1.38	0.00766	27434	0.0217		1.43	0.00027	15863	0.00132505
Csa11g051690	10.8777	12.6102	11.7021	13.4878	14.305	14.8869	13.7104	10.077	9.6357	9.3475	8.8393	14.8375	14.8449	17.2076	18.2127	| MIF4G domain-containing protein / MA3 domain-containing protein | Chr2:10225500-10228456 REVERSE LENGTH=747 | 201606	AT2G24050			11.73	14.1	9.47	16.28		0.71	0.54	0.45	1.48		0.83	0.00828	27972	0.023		0.58	0.00027	15864	0.00132496
Csa17g022750	5.39719	4.63783	6.61732	11.4746	10.2699	8.00733	9.13545	6.12376	5.67176	5.37303	4.89495	7.4738	8.28979	8.46006	8.05273	| cationic amino acid transporter 8 | Chr1:5851964-5853736 FORWARD LENGTH=590 | 201606	AT1G17120			5.55	9.72	5.52	8.07		0.82	1.29	0.45	0.37		0.57	0.00889	28449	0.0243		0.68	0.00027	15865	0.00132488
Csa04g029800	44.1404	41.2581	47.8095	38.3077	37.356	34.3981	33.4966	55.9045	52.511	50.7048	47.1347	28.6129	30.8246	18.598	28.2841	| tubulin beta chain 3 | Chr5:25184501-25186426 FORWARD LENGTH=450 | 201606	AT5G62700			44.4	35.89	51.56	26.58		2.68	2	3.17	4.71		1.24	0.00964	28986	0.0259		1.94	0.00027	15866	0.0013248
Csa14g007610	4.11964	3.60532	3.05619	2.64053	2.01423	2.49344	2.39262	3.66232	3.28081	4.00301	3.71596	2.3335	2.52369	2.41312	2.58285	| Peptidase S24/S26A/S26B/S26C family protein | Chr1:1894604-1896963 REVERSE LENGTH=243 | 201606	AT1G06200			3.59	2.39	3.67	2.46		0.43	0.23	0.26	0.1		1.51	0.0103	29468	0.0271		1.49	0.00027	15867	0.00132471
Csa06g050550	14.2382	10.4944	9.00026	6.38746	5.88366	5.81424	5.93079	11.427	9.36605	10.1966	11.7775	6.28503	5.30676	6.5324	5.79067	| carboxyl-terminal peptidase (DUF239) | Chr2:18280809-18282591 FORWARD LENGTH=415 | 201606	AT2G44210			11.24	6	10.69	5.98		2.2	0.23	0.96	0.47		1.87	0.0104	29567	0.0274		1.79	0.00027	15868	0.00132463
Csa11g072370	0.962793	1.16792	0.708682	1.34023	1.50404	1.50173	1.74009	0.417699	0.269656	0.420994	0.691342	2.30048	1.91303	1.48464	2.14592	| MIZU-KUSSEI-like protein (Protein of unknown function%2C DUF617) | Chr5:17114640-17115356 FORWARD LENGTH=238 | 201606	AT5G42680			0.95	1.52	0.45	1.96		0.19	0.14	0.15	0.31		0.62	0.0115	30299	0.0296		0.23	0.00027	15869	0.00132455
MSTRG.18379	0.361047	0.820929	0.549229	0.176796	0.165644	0.0906704	0.145007	0.969658	0.719082	1.106	0.851832	0.0880565	0.0432323	0.311066	0.0553072	NA	NA			0.58	0.14	0.91	0.12		0.19	0.03	0.14	0.11		3.99	0.0127	30951	0.0319		7.33	0.00027	15870	0.00132446
Csa16g012070	1.56454	1.75188	1.49709	2.41241	2.10036	2.84478	3.0814	1.62604	1.76175	1.87663	2.12958	2.87284	2.90737	2.65349	2.71005	| coiled-coil protein | Chr2:13392220-13392819 REVERSE LENGTH=199 | 201606	AT2G31410			1.6	2.61	1.85	2.79		0.11	0.38	0.18	0.11		0.61	0.0131	31188	0.0327		0.66	0.00027	15871	0.00132438
Csa09g084060	1.54602	1.35411	2.0729	1.08929	0.861347	0.918038	0.957047	2.02882	2.17522	1.99794	2.33328	1.02916	0.772777	0.655125	1.27207	| transcription coactivator | Chr1:29056740-29062710 FORWARD LENGTH=972 | 201606	AT1G77320			1.66	0.96	2.13	0.93		0.3	0.08	0.13	0.24		1.73	0.0138	31535	0.034		2.29	0.00027	15872	0.0013243
Csa11g082230	2.69397	2.25967	2.55126	1.82499	0.960733	1.81341	1.11655	1.96169	2.09433	2.13351	2.216	1.49696	1.22131	1.40923	1.10061	| alpha/beta-Hydrolases superfamily protein | Chr5:20702684-20704235 FORWARD LENGTH=408 | 201606	AT5G50890			2.5	1.43	2.1	1.31		0.18	0.39	0.09	0.16		1.75	0.014	31648	0.0343		1.61	0.00027	15873	0.00132421
MSTRG.7308	4.96209	8.86942	2.27664	0	0	0	0	5.445	3.34373	4.55958	6.38874	0.0220141	0	0.0235656	0.0221229	NA	NA			5.37	0	4.93	0.02		2.71	0	1.12	0.01		#DIV/0!	0.0203	34322	0.046		291.53	0.00027	15874	0.00132413
Csa07g003460	1.91633	0.761687	1.93116	0.222421	0.569814	0.583691	0.304515	1.58875	1.24042	1.41996	1.69749	0.484311	0.432323	0.735248	0.61391	| 2-oxoglutarate (2OG) and Fe(II)-dependent oxygenase superfamily protein | Chr3:22718956-22720397 FORWARD LENGTH=370 | 201606	AT3G61400			1.54	0.42	1.49	0.57		0.55	0.16	0.17	0.12		3.66	0.0223	35023	0.0496		2.62	0.00027	15875	0.00132405
Csa01g033390	4.24925	2.94519	3.95976	5.7259	5.24096	5.81424	4.46622	3.52806	2.30106	3.21811	3.40115	5.70166	5.83096	7.03199	6.44329	| actin depolymerizing factor 5 | Chr2:7244717-7245467 FORWARD LENGTH=143 | 201606	AT2G16700			3.72	5.31	3.11	6.25		0.56	0.53	0.48	0.53		0.7	0.0231	35302	0.051		0.5	0.00027	15876	0.00132396
Csa02g045220	1.84227	2.62359	1.51481	2.98272	3.25324	2.68611	3.0089	2.3048	1.99545	1.96226	1.91353	3.94053	3.23702	3.30862	3.86598	| phosphoprotein phosphatase inhibitor | Chr5:21202818-21204719 REVERSE LENGTH=191 | 201606	AT5G52200			1.99	2.98	2.04	3.59		0.47	0.2	0.15	0.32		0.67	0.0236	35466	0.0517		0.57	0.00027	15877	0.00132388
MSTRG.42988	1.18498	0.778614	1.16933	0.38781	0.781838	0.532688	0.268263	1.6335	1.77973	1.29866	1.63576	0.555857	0.459343	0.810658	0.669218	NA	NA			1.04	0.49	1.59	0.62		0.19	0.19	0.18	0.13		2.12	0.0236	35487	0.0518		2.54	0.00027	15878	0.0013238
Csa16g041210	0.944278	0.905561	0.965579	1.77366	1.64981	3.1508	2.70438	0.604172	0.485381	0.656465	0.716032	2.45458	1.71848	2.23402	1.75324	| DNAJ heat shock N-terminal domain-containing protein | Chr1:28945056-28946867 REVERSE LENGTH=379 | 201606	AT1G77020			0.94	2.32	0.62	2.04		0.02	0.63	0.08	0.31		0.4	0.0237	35524	0.052		0.3	0.00027	15879	0.00132371
Csa07g023290	20.2649	26.1766	39.0218	39.4027	46.42	46.2986	49.2299	6.42958	10.5346	11.8306	15.6972	50.5995	50.6737	61.1623	37.902	| dehydrin family protein | Chr1:20310305-20310601 REVERSE LENGTH=98 | 201606	AT1G54410			28.49	45.34	11.12	50.08		7.83	3.62	3.31	8.24		0.63	0.0238	35530	0.0521		0.22	0.00027	15880	0.00132363
Csa07g032240	1.24052	0.313138	1.64769	0.0285155	0	0	0	8.80151	5.17739	8.40561	5.75295	0.110071	0.0378283	0.07541	0.105084	| Protein kinase superfamily protein | Chr1:24969980-24973069 FORWARD LENGTH=883 | 201606	AT1G66930			1.07	0.01	7.03	0.08		0.56	0.01	1.59	0.03		149.69	0.0238	35542	0.0521		85.68	0.00027	15881	0.00132355
Csa11g101010	2.10148	1.38796	2.32093	1.2832	0.920979	1.05971	1.26881	2.49128	3.06509	2.49742	2.25921	1.02916	1.32939	0.810658	0.912569	| topoisomerase 3alpha | Chr5:25574533-25581230 FORWARD LENGTH=926 | 201606	AT5G63920			1.94	1.13	2.58	1.02		0.4	0.15	0.3	0.19		1.71	0.0261	36218	0.0562		2.53	0.00027	15882	0.00132346
Csa19191s010	0.0462881	0.110021	0.0797267	0.193905	0.245153	0.158673	0.355267	0.0596713	0.0269656	0.0856259	0.117281	0.220141	0.22697	0.216804	0.215698	| DnaJ and myb-like DNA-binding domain-containing protein | Chr5:1841009-1843000 REVERSE LENGTH=663 | 201606	AT5G06110			0.08	0.24	0.07	0.22		0.03	0.07	0.03	0		0.33	0.0297	37161	0.0623		0.33	0.00027	15883	0.00132338
Csa09g091620	14.4141	27.1753	16.6009	32.7643	29.4846	28.1645	28.3126	18.1326	17.9141	16.3688	17.5304	30.4015	36.4556	27.996	34.3956	| transducin family protein / WD-40 repeat family protein | Chr2:10817017-10820697 FORWARD LENGTH=693 | 201606	AT2G25420			19.4	29.68	17.49	32.31		5.57	1.85	0.68	3.31		0.65	0.0333	38004	0.0682		0.54	0.00027	15884	0.0013233
Csa09g091630	14.4141	27.1753	16.6009	32.7643	29.4846	28.1645	28.3126	18.1326	17.9141	16.3688	17.5304	30.4015	36.4556	27.996	34.3956	| epsin N-terminal homology (ENTH) domain-containing protein / clathrin assembly protein-like protein | Chr2:10822716-10824677 FORWARD LENGTH=653 | 201606	AT2G25430			19.4	29.68	17.49	32.31		5.57	1.85	0.68	3.31		0.65	0.0333	38005	0.0682		0.54	0.00027	15885	0.00132321
Csa04g038230	0.268471	0.930951	1.47052	1.69382	1.76245	2.58411	3.03065	1.2531	1.00672	0.93475	1.38268	2.11336	2.14	2.0455	2.44458	| Protein phosphatase 2C family protein | Chr1:29962931-29965169 REVERSE LENGTH=504 | 201606	AT1G79630			0.89	2.27	1.14	2.19		0.49	0.56	0.18	0.15		0.39	0.0355	38528	0.0717		0.52	0.00027	15886	0.00132313
Csa02g014430	0.490654	0.101558	0.54037	0.0456247	0	0.0623359	0.101505	0.880151	0.656163	0.58511	0.543197	0.082553	0.0810606	0.0188525	0.116145	| adenine phosphoribosyl transferase 4 | Chr4:7376268-7380120 FORWARD LENGTH=182 | 201606	AT4G12440			0.38	0.05	0.67	0.07		0.2	0.04	0.13	0.04		7.21	0.0408	39637	0.0802		8.92	0.00027	15887	0.00132305
Csa11g020830	3.36978	1.57415	7.2197	0.382107	0.304784	0.136006	0.261013	18.4533	11.5592	10.8674	12.7096	0.445786	0.124293	0.230943	0.248883	| cellulose synthase like G2 | Chr4:12462142-12465471 FORWARD LENGTH=722 | 201606	AT4G24000			4.05	0.27	13.4	0.26		2.36	0.09	2.99	0.12		14.96	0.0421	39859	0.0823		51.04	0.00027	15888	0.00132296
Csa04g016190	19.7465	15.7669	26.5756	14.3832	13.3177	14.1672	13.1521	34.4527	32.6284	31.3177	27.1105	13.4286	15.5582	10.0154	17.6707	| Leucine-rich receptor-like protein kinase family protein | Chr3:10435139-10438268 FORWARD LENGTH=1016 | 201606	AT3G28040			20.7	13.76	31.38	14.17		4.46	0.53	2.7	2.83		1.5	0.048	40951	0.0912		2.21	0.00027	15889	0.00132288
Csa10g019050	14.4789	15.9616	10.4353	9.83213	11.4029	8.10367	8.45391	24.6591	19.9545	21.171	20.5304	12.7077	12.6941	10.4302	13.224	| cellulose synthase like G3 | Chr4:12456491-12460498 FORWARD LENGTH=751 | 201606	AT4G23990			13.63	9.45	21.58	12.26		2.34	1.3	1.83	1.08		1.44	0.0517	41506	0.097		1.76	0.00027	15890	0.0013228
MSTRG.59134	1.4627	0.956341	1.26677	0.946713	0.834844	0.742364	1.00055	1.36498	1.71681	1.39142	1.54935	0.698949	0.864646	0.744674	0.884916	NA	NA			1.23	0.88	1.51	0.8		0.21	0.1	0.14	0.08		1.39	0.0569	42363	0.105		1.89	0.00027	15891	0.00132271
Csa15g082750	21.2092	19.1861	25.3708	18.8088	18.0088	17.8507	18.4957	22.0411	22.8758	23.069	23.8204	16.6372	18.5142	16.7505	18.9095	| NAD(P)-binding Rossmann-fold superfamily protein | Chr2:8786070-8789098 FORWARD LENGTH=402 | 201606	AT2G20360			21.92	18.29	22.95	17.7		2.57	0.38	0.63	1.02		1.2	0.0656	43762	0.117		1.3	0.00027	15892	0.00132263
Csa15g082760	21.2092	19.1861	25.3708	18.8088	18.0088	17.8507	18.4957	22.0411	22.8758	23.069	23.8204	16.6372	18.5142	16.7505	18.9095	| multidrug resistance-associated protein 5 | Chr1:1064848-1070396 REVERSE LENGTH=1514 | 201606	AT1G04120			21.92	18.29	22.95	17.7		2.57	0.38	0.63	1.02		1.2	0.0656	43763	0.117		1.3	0.00027	15893	0.00132255
Csa20g003900	14.7196	9.26719	13.4915	10.5165	9.30917	7.46897	7.95364	26.5686	19.5231	20.8	20.2711	7.14909	5.51752	10.1049	7.32268	| Nucleotide-diphospho-sugar transferases superfamily protein | Chr5:985910-990087 REVERSE LENGTH=533 | 201606	AT5G03760			12.49	8.81	21.79	7.52		2.34	1.19	2.8	1.65		1.42	0.0702	44424	0.123		2.9	0.00027	15894	0.00132246
Csa20g003910	14.7196	9.26719	13.4915	10.5165	9.30917	7.46897	7.95364	26.5686	19.5231	20.8	20.2711	7.14909	5.51752	10.1049	7.32268	| Nucleotide-diphospho-sugar transferases superfamily protein | Chr5:985910-990087 REVERSE LENGTH=533 | 201606	AT5G03760			12.49	8.81	21.79	7.52		2.34	1.19	2.8	1.65		1.42	0.0702	44425	0.123		2.9	0.00027	15895	0.00132238
Csa07g002840	4.42514	4.58705	5.89978	3.77545	4.20072	4.11984	4.27771	6.22819	6.67848	6.35772	7.03687	4.22121	4.0206	3.06353	4.40799	| embryo defective 1703 | Chr3:22867814-22871462 REVERSE LENGTH=1121 | 201606	AT3G61780			4.97	4.09	6.58	3.93		0.66	0.19	0.31	0.52		1.21	0.0865	46384	0.145		1.67	0.00027	15896	0.0013223
Csa14g015050	1.97187	0.820929	1.52367	0.804136	0.556563	1.04271	0.797539	0.969658	1.07862	1.02751	0.932077	0.770495	0.740353	0.749387	0.752178	| Flavin-binding monooxygenase family protein | Chr1:4126068-4128090 FORWARD LENGTH=468 | 201606	AT1G12160			1.44	0.8	1	0.75		0.47	0.17	0.06	0.01		1.8	0.0896	46700	0.149		1.33	0.00027	15897	0.00132221
Csa07g060700	0.981308	0.507791	0.496078	0.410623	0.284907	0.334347	0.471273	0.596713	0.665151	0.713549	0.555542	0.26417	0.36207	0.344058	0.30972	| Tetratricopeptide repeat (TPR)-like superfamily protein | Chr3:11188803-11190605 FORWARD LENGTH=600 | 201606	AT3G29230			0.66	0.38	0.63	0.32		0.23	0.07	0.06	0.04		1.76	0.1	47862	0.163		1.98	0.00027	15898	0.00132213
Csa04g043910	0.203668	0.18619	0.230322	0.0684371	0.0662575	0.0510021	0.232011	0.402781	0.377518	0.306826	0.351844	0.17061	0.0756565	0.160246	0.105084	| Insulinase (Peptidase family M16) family protein | Chr3:21269828-21275400 REVERSE LENGTH=776 | 201606	AT3G57470			0.21	0.1	0.36	0.13		0.02	0.07	0.04	0.04		1.98	0.105	48232	0.169		2.81	0.00027	15899	0.00132205
Csa08g040550	0.0462881	0.0592423	0	0.0171093	0	0	0	0.082048	0.0629197	0.0570839	0.0432089	0	0	0	0	| Cysteine/Histidine-rich C1 domain family protein | Chr4:6520771-6522882 REVERSE LENGTH=703 | 201606	AT4G10560			0.04	0	0.06	0		0.03	0.01	0.01	0		8.22	0.109	48658	0.175		#DIV/0!	0.00027	15900	0.00132196
Csa14g025780	8.83177	6.49127	9.88612	6.21637	7.01666	6.97029	7.02559	9.23413	8.69191	9.25473	9.41336	6.37309	6.09575	5.08075	6.81938	| Spc97 / Spc98 family of spindle pole body (SBP) component | Chr1:30175924-30180511 FORWARD LENGTH=995 | 201606	AT1G80260			8.4	6.81	9.15	6.09		1.42	0.34	0.27	0.64		1.23	0.126	50055	0.197		1.5	0.00027	15901	0.00132188
Csa05063s010	0.472139	0.761687	0.256897	0.872573	0.642697	0.787699	0.681533	0.320733	0.332576	0.535162	0.438261	1.2493	0.891666	1.10287	1.17251	| RING/U-box superfamily protein | Chr2:9207965-9209575 REVERSE LENGTH=421 | 201606	AT2G21500			0.5	0.75	0.41	1.1		0.21	0.09	0.09	0.13		0.67	0.129	50200	0.199		0.37	0.00027	15902	0.0013218
Csa20g066860	0.138864	0.457012	0.0974438	0.0855464	0.0331287	0.0453352	0.0870043	0.462452	0.314599	0.313962	0.450607	0.0550353	0.0918686	0.0282788	0.0497765	| YCF20-like protein (DUF565) | Chr5:17268404-17268880 FORWARD LENGTH=158 | 201606	AT5G43050			0.23	0.06	0.39	0.06		0.16	0.02	0.07	0.02		3.68	0.141	51089	0.215		6.85	0.00027	15903	0.00132171
Csa17g037640	5.2861	11.2307	5.18224	5.07005	3.9887	3.77415	4.27046	7.4067	7.15487	6.17934	7.66649	4.37531	4.39889	3.8412	4.64581	| plant U-box 45 | Chr1:9720962-9723975 REVERSE LENGTH=768 | 201606	AT1G27910			7.23	4.28	7.1	4.32		2.83	0.49	0.56	0.29		1.69	0.144	51233	0.218		1.65	0.00027	15904	0.00132163
MSTRG.54952	1.45345	2.68283	2.0729	2.3953	2.25275	3.28113	2.94364	0.835398	0.692117	0.699278	0.796277	5.62461	3.95035	3.47829	5.06061	NA	NA			2.07	2.72	0.76	4.53		0.5	0.41	0.06	0.85		0.76	0.175	53098	0.257		0.17	0.00027	15905	0.00132155
Csa17g001430	12.3867	51.9555	20.1	39.6764	41.8747	46.3382	47.6856	6.88457	16.0985	17.9244	18.481	40.1373	46.9179	36.7483	40.2305	| beta-xylosidase 2 | Chr1:564293-567580 FORWARD LENGTH=768 | 201606	AT1G02640			28.15	43.89	14.85	41.01		17.13	3.25	4.68	3.69		0.64	0.189	53884	0.274		0.36	0.00027	15906	0.00132147
Csa10g032280	5.18427	3.25833	5.81119	3.47318	4.21397	3.70048	3.57442	6.98154	6.92117	6.36486	5.31469	2.93338	3.19379	2.27644	3.36821	| Transducin/WD40 repeat-like superfamily protein | Chr4:8237137-8240324 REVERSE LENGTH=893 | 201606	AT4G14310			4.75	3.74	6.4	2.94		1.09	0.28	0.67	0.41		1.27	0.193	54053	0.277		2.17	0.00027	15907	0.00132138
Csa14g023940	29.1152	32.6341	41.6262	24.6145	28.7027	32.7603	30.2195	43.7987	52.3492	47.187	52.258	30.4125	30.6355	31.5073	34.2241	| Galactose oxidase/kelch repeat superfamily protein | Chr1:6405779-6408831 FORWARD LENGTH=556 | 201606	AT1G18610			34.46	29.07	48.9	31.69		5.27	2.95	3.61	1.52		1.19	0.207	54906	0.293		1.54	0.00027	15908	0.0013213
Csa14g023950	29.1152	32.6341	41.6262	24.6145	28.7027	32.7603	30.2195	43.7987	52.3492	47.187	52.258	30.4125	30.6355	31.5073	34.2241	| LONGIFOLIA protein | Chr1:6410719-6414269 FORWARD LENGTH=978 | 201606	AT1G18620			34.46	29.07	48.9	31.69		5.27	2.95	3.61	1.52		1.19	0.207	54907	0.293		1.54	0.00027	15909	0.00132122
Csa13g051100	0.361047	0.177727	0.124019	0.153983	0.125889	0.113338	0.152257	0.261062	0.233702	0.228336	0.240735	0.148595	0.0972727	0.136681	0.14933	| Uncharacterized protein family (UPF0041) | Chr4:8419833-8420845 FORWARD LENGTH=109 | 201606	AT4G14695			0.22	0.14	0.24	0.13		0.1	0.02	0.01	0.02		1.62	0.226	55999	0.314		1.81	0.00027	15910	0.00132113
Csa17g020590	3.19388	3.54608	3.17135	3.76404	3.58453	3.22447	4.74173	2.64791	2.89431	2.88274	2.8024	4.27624	3.98278	3.91661	3.6005	| quiescin-sulfhydryl oxidase 1 | Chr1:5173341-5176105 REVERSE LENGTH=528 | 201606	AT1G15020			3.3	3.83	2.81	3.94		0.17	0.56	0.1	0.24		0.86	0.243	56866	0.333		0.71	0.00027	15911	0.00132105
Csa11g027600	5.57309	6.04272	4.571	6.42738	7.78525	6.43193	4.93024	1.05916	1.82467	1.93372	1.72218	7.006	5.45267	8.86068	7.33374	| SBP (S-ribonuclease binding protein) family protein | Chr4:10713633-10714635 REVERSE LENGTH=304 | 201606	AT4G19700			5.4	6.39	1.63	7.16		0.61	1.01	0.34	1.21		0.84	0.257	57484	0.348		0.23	0.00027	15912	0.00132097
Csa12g016650	1.78672	1.4726	1.31106	1.72233	1.08662	1.08238	1.07305	4.14715	3.0561	3.36082	3.06166	1.32085	1.11323	1.53648	1.38821	| Class I glutamine amidotransferase-like superfamily protein | Chr4:14920605-14922286 FORWARD LENGTH=250 | 201606	AT4G30530			1.52	1.24	3.41	1.34		0.2	0.28	0.45	0.15		1.23	0.261	57667	0.352		2.54	0.00027	15913	0.00132088
Csa11g001720	5.73973	4.62937	6.30727	5.51489	4.94281	4.81686	4.56047	10.3828	9.81547	9.21906	8.94423	5.77321	5.59318	3.51599	5.0772	| Calcium-binding EF-hand family protein | Chr4:18115607-18118860 REVERSE LENGTH=375 | 201606	AT4G38810			5.56	4.96	9.59	4.99		0.7	0.35	0.56	0.89		1.12	0.263	57772	0.355		1.92	0.00027	15914	0.0013208
Csa05g079520	1.56454	1.01558	2.27664	0.758511	1.40466	1.19005	1.37757	2.13325	2.67858	2.42607	2.82709	1.41441	1.14566	1.28668	1.30525	| PLASTID MOVEMENT IMPAIRED protein (DUF827) | Chr1:24933998-24936116 REVERSE LENGTH=607 | 201606	AT1G66840			1.62	1.18	2.52	1.29		0.52	0.26	0.26	0.1		1.37	0.271	58102	0.363		1.95	0.00027	15915	0.00132072
Csa16619s010	0	0	0.0265756	0	0	0	0	0.0223767	0.0269656	0.014271	0.0185181	0	0	0	0	| Auxin efflux carrier family protein | Chr5:5400735-5402476 FORWARD LENGTH=328 | 201606	AT5G16530			0.01	0	0.02	0		0.01	0	0	0		#DIV/0!	0.286	59213	0.375		#DIV/0!	0.00027	15916	0.00132064
Csa16g008960	3.7586	2.69976	1.72741	2.99412	3.07435	3.68348	3.53817	0.798103	0.880876	0.749227	0.956767	3.30212	3.37212	2.49796	4.05955	| ent-kaurenoic acid hydroxylase 2 | Chr2:13775668-13777783 FORWARD LENGTH=489 | 201606	AT2G32440			2.73	3.32	0.85	3.31		0.83	0.29	0.08	0.55		0.82	0.314	60320	0.405		0.26	0.00027	15917	0.00132055
Csa15g032470	7.7116	12.1024	10.6745	13.1741	11.9197	11.9005	9.01944	3.03578	2.65162	3.71759	3.80238	11.9317	16.585	14.9595	10.8623	| DPP6 amino-terminal domain protein | Chr1:7610409-7612520 FORWARD LENGTH=703 | 201606	AT1G21670			10.16	11.5	3.3	13.58		1.83	1.52	0.48	2.29		0.88	0.413	63529	0.506		0.24	0.00027	15918	0.00132047
Csa01g039870	0.416593	4.11311	0.0620097	0.821245	0.583066	0.810367	0.522026	0.171555	0	0.0998969	0.216044	1.8657	1.90222	1.1123	1.46564	NA	NA			1.53	0.68	0.12	1.59		1.83	0.13	0.08	0.32		2.24	0.472	65890	0.557		0.08	0.00027	15919	0.00132039
Csa10g002240	2.21257	0.727834	1.3022	1.09499	1.03362	1.66607	0.935296	2.40923	2.21118	2.27622	1.97526	1.23829	0.999747	1.13586	1.46011	| cytochrome P450%2C family 96%2C subfamily A%2C polypeptide 9 | Chr4:18362558-18364108 FORWARD LENGTH=516 | 201606	AT4G39480			1.41	1.18	2.22	1.21		0.61	0.28	0.16	0.17		1.2	0.597	68878	0.675		1.84	0.00027	15920	0.0013203
Csa02g070850	3.77711	4.21467	5.53658	4.59099	4.92955	6.32426	3.66143	3.64741	2.21118	2.90415	2.16662	7.17661	5.66343	7.55514	6.89681	| hipl2 protein precursor | Chr5:25143719-25146390 REVERSE LENGTH=696 | 201606	AT5G62630			4.51	4.88	2.73	6.82		0.75	0.96	0.6	0.71		0.92	0.661	70329	0.732		0.4	0.00027	15921	0.00132022
Csa20g068750	4.74916	6.60129	6.05037	5.12708	5.98967	4.78286	6.2208	6.47433	6.48972	6.34345	6.80848	5.16231	5.39863	4.5953	4.91681	| aluminum induced protein with YGL and LRDR motifs | Chr5:17622593-17624239 REVERSE LENGTH=251 | 201606	AT5G43830			5.8	5.53	6.53	5.02		0.78	0.59	0.17	0.3		1.05	0.678	70642	0.747		1.3	0.00027	15922	0.00132014
Csa05g035420	46.5196	40.2509	59.8393	38.5301	48.6794	51.1778	50.68	22.4215	23.8286	30.3044	26.592	65.0518	76.6941	52.9096	65.7658	| CAX interacting protein 4 | Chr2:12415992-12416990 REVERSE LENGTH=332 | 201606	AT2G28910			48.87	47.27	25.79	65.11		8.17	5.13	3.01	8.42		1.03	0.799	73156	0.85		0.4	0.00027	15923	0.00132005
Csa05g035430	46.5196	40.2509	59.8393	38.5301	48.6794	51.1778	50.68	22.4215	23.8286	30.3044	26.592	65.0518	76.6941	52.9096	65.7658	| outer plastid envelope protein 16-1 | Chr2:12414423-12415459 REVERSE LENGTH=148 | 201606	AT2G28900			48.87	47.27	25.79	65.11		8.17	5.13	3.01	8.42		1.03	0.799	73157	0.85		0.4	0.00027	15924	0.00131997
Csa09g042520	4.25851	3.77458	5.80234	4.9845	4.72416	4.55052	4.45897	8.64487	7.22678	8.47697	7.78377	3.86348	3.92333	5.36825	4.46329	| SEC14 cytosolic factor family protein / phosphoglyceride transfer family protein | Chr3:17093297-17095319 REVERSE LENGTH=486 | 201606	AT3G46450			4.61	4.68	8.03	4.4		0.86	0.2	0.57	0.6		0.99	0.903	75281	0.934		1.82	0.00027	15925	0.00131989
Csa17g018600	15.5713	15.0983	15.1747	5.10427	5.10845	6.15425	6.1773	8.37635	8.57506	10.0182	9.24669	4.74955	5.07439	3.67153	5.70771	| methionine aminopeptidase 1B | Chr1:4544999-4547155 FORWARD LENGTH=369 | 201606	AT1G13270			15.28	5.64	9.05	4.8		0.21	0.53	0.64	0.74		2.71	1.82e-06	799	0.000177		1.89	0.00028	15926	0.00136869
Csa08g054800	8.21151	7.65919	8.31816	13.0316	12.8407	13.4362	12.7679	8.48078	9.84244	8.47697	8.86399	14.067	13.2453	12.8291	11.9574	| Transcription elongation factor (TFIIS) family protein | Chr5:3063488-3065221 REVERSE LENGTH=353 | 201606	AT5G09850			8.06	13.02	8.92	13.02		0.29	0.26	0.56	0.76		0.62	5.59e-06	1538	0.000283		0.68	0.00028	15927	0.0013686
Csa16g023050	0.74061	0.702445	0.655531	0.0912495	0.125889	0.124672	0.0435021	1.81997	1.14154	1.21303	1.10491	0.0495318	0.0432323	0.037705	0.0553072	| serine/arginine repetitive matrix-like protein | Chr1:24437057-24438424 REVERSE LENGTH=455 | 201606	AT1G65710			0.7	0.1	1.32	0.05		0.03	0.03	0.29	0.01		7.26	6.4e-06	1677	0.000297		28.42	0.00028	15928	0.00136852
Csa11g028350	4.14742	4.69707	4.84561	0.427732	0.781838	0.65736	0.870043	3.16258	2.96621	2.80425	2.96907	1.33185	1.12944	0.15082	1.0619	| NB-ARC domain-containing disease resistance protein | Chr4:10440102-10443786 REVERSE LENGTH=1201 | 201606	AT4G19050			4.56	0.68	2.98	0.92		0.3	0.17	0.13	0.45		6.67	8.73e-06	1952	0.000348		3.24	0.00028	15929	0.00136843
Csa03g012930	33.5219	26.2867	44.5052	159.926	148.748	171.968	166.794	23.0629	25.7342	23.5971	26.8883	159.399	173.729	104.91	180.55	| phytochrome A | Chr1:3095498-3099427 REVERSE LENGTH=1126 | 201606	AT1G09570			34.77	161.86	24.82	154.65		7.49	8.69	1.56	29.71		0.21	1.23e-05	2360	0.000407		0.16	0.00028	15930	0.00136834
Csa06g022560	12.3312	12.5763	12.2779	20.2289	22.0505	21.7722	20.5983	14.6195	11.3615	12.1946	14.3083	19.6751	21.9836	22.8728	20.4526	| cell division control 2 | Chr3:18072238-18074296 FORWARD LENGTH=294 | 201606	AT3G48750			12.4	21.16	13.12	21.25		0.13	0.77	1.38	1.25		0.59	1.46e-05	2558	0.000445		0.62	0.00028	15931	0.00136826
Csa15g019770	5.462	8.49704	6.89193	26.2	30.2995	30.0062	29.2407	4.86321	5.76165	6.45049	6.22207	32.3938	34.6831	21.1572	35.2473	| 3-hydroxyacyl-CoA dehydrogenase family protein | Chr3:5145054-5146613 FORWARD LENGTH=294 | 201606	AT3G15290			6.95	28.94	5.82	30.87		1.24	1.63	0.61	5.71		0.24	1.49e-05	2593	0.000446		0.19	0.00028	15932	0.00136817
Csa20g007990	9.80382	8.57321	9.53177	3.05115	3.58453	3.88749	3.55992	6.18343	6.94813	8.3842	8.10475	2.4986	3.15055	3.70923	2.52201	| anthranilate synthase alpha subunit 1 | Chr5:1719740-1722811 REVERSE LENGTH=595 | 201606	AT5G05730			9.3	3.52	7.41	2.97		0.53	0.3	0.89	0.5		2.64	2.04e-05	3029	0.000526		2.49	0.00028	15933	0.00136809
Csa17g035580	3.55493	2.95365	3.32195	5.82286	5.73127	5.55356	5.72053	3.78167	3.75721	3.42504	4.78384	6.0759	6.66858	7.04613	6.66452	| paramyosin | Chr1:8702644-8705640 FORWARD LENGTH=678 | 201606	AT1G24560			3.28	5.71	3.94	6.61		0.25	0.1	0.51	0.35		0.57	2.3e-05	3234	0.000553		0.6	0.00028	15934	0.001368
Csa03g014000	0.5462	0.634739	0.823843	3.14811	2.79606	3.41147	3.0669	0.596713	0.404484	0.342504	0.617269	3.39018	3.31267	4.67542	2.79855	| zinc finger protein 5 | Chr1:3449734-3450369 FORWARD LENGTH=211 | 201606	AT1G10480			0.67	3.11	0.49	3.54		0.12	0.22	0.12	0.69		0.22	2.56e-05	3421	0.000582		0.14	0.00028	15935	0.00136791
MSTRG.29133	0.509169	0.550107	0.460643	0.188202	0.198772	0.198341	0.166758	1.11884	0.880876	1.02751	0.771587	0.368737	0.135101	0.296927	0.23229	NA	NA			0.51	0.19	0.95	0.26		0.04	0.01	0.13	0.09		2.69	3.82e-05	4154	0.000715		3.68	0.00028	15936	0.00136783
Csa19g029460	0.944278	1.10021	1.11617	0.399216	0.318036	0.40235	0.369768	1.35006	1.68984	1.51272	1.72835	0.616396	0.729545	0.358198	0.76324	| Mitochondrial substrate carrier family protein | Chr3:7531905-7534425 FORWARD LENGTH=357 | 201606	AT3G21390			1.05	0.37	1.57	0.62		0.08	0.03	0.15	0.16		2.83	4.36e-05	4462	0.00076		2.55	0.00028	15937	0.00136774
MSTRG.58930	0.481396	0.550107	0.584663	0.188202	0.198772	0.153006	0.181259	0.604172	0.485381	0.492349	0.425916	0.236652	0.145909	0.183812	0.188045	NA	NA			0.54	0.18	0.5	0.19		0.04	0.02	0.06	0.03		2.99	5.1e-05	4798	0.000827		2.66	0.00028	15938	0.00136766
Csa13g006120	0.138864	0.21158	0.150595	1.94475	2.04073	1.5074	1.67483	0.141719	0.197748	0.328233	0.0864177	3.01043	2.2751	1.78628	1.96894	| cysteine-rich TM module stress tolerance protein | Chr5:1104815-1105186 FORWARD LENGTH=63 | 201606	AT5G04080			0.17	1.79	0.19	2.26		0.03	0.21	0.09	0.47		0.09	0.000102	6530	0.00122		0.08	0.00028	15939	0.00136757
Csa20g080950	3.23091	4.9425	2.87016	11.7027	11.6414	13.4476	11.5571	3.28192	4.71898	3.93166	4.41348	12.3279	12.5103	17.514	12.7981	| VQ motif-containing protein | Chr5:18979236-18979949 FORWARD LENGTH=237 | 201606	AT5G46780			3.68	12.09	4.09	13.79		0.9	0.79	0.54	2.16		0.3	0.000104	6578	0.00123		0.3	0.00028	15940	0.00136749
Csa03g012020	9.47055	9.11486	9.58493	18.1643	16.9553	15.5216	17.9011	13.5752	14.4356	14.6634	12.7034	17.6278	18.9952	17.5328	18.0357	| atypical CYS HIS rich thioredoxin 4 | Chr1:2713059-2714312 FORWARD LENGTH=275 | 201606	AT1G08570			9.39	17.14	13.84	18.05		0.2	1.03	0.77	0.58		0.55	0.000118	6910	0.00133		0.77	0.00028	15941	0.0013674
Csa17g002100	12.0257	10.4351	11.6224	6.04528	4.36637	4.65819	4.85774	14.9178	11.4694	13.8928	17.228	4.63948	4.53939	5.84899	3.4567	| Sec14p-like phosphatidylinositol transfer family protein | Chr1:229206-230675 FORWARD LENGTH=255 | 201606	AT1G01630			11.36	4.98	14.38	4.62		0.68	0.64	2.07	0.85		2.28	0.000119	6940	0.00133		3.11	0.00028	15942	0.00136731
Csa01g036380	346.096	438.673	381.616	132.009	150.597	152.411	143.949	403.564	550.035	482.338	433.897	152.932	172.983	83.0359	209.543	| alanine:glyoxylate aminotransferase | Chr2:5539417-5540902 REVERSE LENGTH=401 | 201606	AT2G13360			388.8	144.74	467.46	154.62		38.13	8	55.34	46.05		2.69	0.000134	7322	0.00143		3.02	0.00028	15943	0.00136723
Csa17g076650	2.96244	3.19909	3.52569	5.51489	6.44685	5.97291	6.05405	3.63249	3.75721	3.63197	3.14807	7.80401	7.70616	5.91498	8.01402	| proteasome assembly chaperone | Chr1:17788810-17789635 FORWARD LENGTH=153 | 201606	AT1G48170			3.23	6	3.54	7.36		0.23	0.33	0.23	0.84		0.54	0.000137	7381	0.00144		0.48	0.00028	15944	0.00136714
Csa17g076660	2.96244	3.19909	3.52569	5.51489	6.44685	5.97291	6.05405	3.63249	3.75721	3.63197	3.14807	7.80401	7.70616	5.91498	8.01402	| Cytidine/deoxycytidylate deaminase family protein | Chr1:17790957-17792066 FORWARD LENGTH=182 | 201606	AT1G48175			3.23	6	3.54	7.36		0.23	0.33	0.23	0.84		0.54	0.000137	7382	0.00144		0.48	0.00028	15945	0.00136706
Csa14g031220	5.89711	7.08369	7.0691	11.3606	12.4962	12.4955	13.2029	6.24311	5.40211	7.31388	6.3517	10.875	14.445	13.9037	14.4131	| ARG1-like 1 | Chr1:8529283-8531946 REVERSE LENGTH=436 | 201606	AT1G24120			6.68	12.39	6.33	13.41		0.56	0.66	0.68	1.48		0.54	0.000154	7791	0.00154		0.47	0.00028	15946	0.00136697
Csa13g022220	1.3331	1.17638	1.39965	0.524684	0.503557	0.476019	0.275513	1.2531	1.07862	1.46991	1.11108	0.462297	0.605252	0.414755	0.453519	| methyltransferase C9orf114 protein | Chr5:6495593-6497987 FORWARD LENGTH=398 | 201606	AT5G19300			1.3	0.44	1.23	0.48		0.09	0.1	0.15	0.07		2.93	0.000189	8411	0.00174		2.54	0.00028	15947	0.00136689
Csa04g038000	6.40628	5.1964	7.70692	0.541794	0.430673	0.300346	0.674283	1.5067	1.32131	1.90518	1.24071	0.313701	0.297222	0.127254	0.414804	| dual specificity protein phosphatase (DsPTP1) family protein | Chr3:19349884-19353459 REVERSE LENGTH=379 | 201606	AT3G52180			6.44	0.49	1.49	0.29		1.03	0.14	0.26	0.1		13.22	0.000198	8588	0.0018		5.18	0.00028	15948	0.0013668
Csa14g020980	63.2759	64.5741	48.5093	15.3527	18.0088	17.471	15.8203	39.0921	43.7741	42.5418	35.2955	15.4759	14.8341	9.90228	22.5875	| uridylyltransferase-like protein | Chr1:5773796-5776125 FORWARD LENGTH=290 | 201606	AT1G16880			58.79	16.66	40.18	15.7		7.29	1.11	3.3	4.52		3.53	0.000205	8705	0.00184		2.56	0.00028	15949	0.00136671
Csa12g022090	4.35108	4.59551	4.9342	2.34967	2.12686	2.43677	2.84939	5.0273	4.01787	5.71553	5.1542	2.26746	2.2697	1.57418	1.99659	| Nucleic acid-binding%2C OB-fold-like protein | Chr4:14060054-14060970 FORWARD LENGTH=153 | 201606	AT4G28440			4.63	2.44	4.98	2.03		0.24	0.26	0.61	0.28		1.9	0.000209	8782	0.00185		2.46	0.00028	15950	0.00136663
Csa05g013900	22.5701	26.4982	23.1828	35.6443	38.1179	40.4277	39.2317	26.2927	26.0488	22.9549	22.339	38.9925	47.4853	39.0436	45.54	| SAC3/GANP/Nin1/mts3/eIF-3 p25 family | Chr2:16424043-16429771 FORWARD LENGTH=1006 | 201606	AT2G39340			24.08	38.36	24.41	42.77		1.73	1.77	1.78	3.81		0.63	0.000278	9939	0.00218		0.57	0.00028	15951	0.00136654
MSTRG.59258	1.03685	0.854782	0.912428	0.31367	0.364416	0.141672	0.311765	0.827939	1.06065	0.763498	0.783932	0.26417	0.36207	0.24037	0.165922	NA	NA			0.93	0.28	0.86	0.26		0.08	0.08	0.12	0.07		3.3	0.000294	10171	0.00225		3.33	0.00028	15952	0.00136646
MSTRG.54124	4.1289	4.02002	4.52671	2.65764	2.57742	2.22142	2.79139	5.17648	5.13245	5.4087	5.02457	2.56465	3.49101	1.92767	2.74324	NA	NA			4.23	2.56	5.19	2.68		0.22	0.21	0.14	0.56		1.65	0.00035	10812	0.00252		1.93	0.00028	15953	0.00136637
Csa04g051870	89.4842	88.745	45.5771	254.894	294.455	232.145	233.715	44.7833	41.1765	52.5886	45.715	187.516	214.4	167.104	266.448	| cation exchanger 1 | Chr2:15989429-15993178 REVERSE LENGTH=463 | 201606	AT2G38170			74.6	253.8	46.07	208.87		20.53	25.13	4.13	37.24		0.29	0.000366	10994	0.00259		0.22	0.00028	15954	0.00136629
Csa19g020820	0.379563	0.58396	0.487219	0.0741402	0.0728832	0.0623359	0.0797539	0.566877	0.512346	0.784904	0.499988	0.110071	0.0972727	0.037705	0.0387151	| hypothetical protein | Chr3:4710907-4711790 FORWARD LENGTH=193 | 201606	AT3G14190			0.48	0.07	0.59	0.07		0.08	0.01	0.11	0.03		6.69	0.000415	11528	0.00281		8.33	0.00028	15955	0.0013662
Csa07g060710	4.69362	5.12869	5.70489	2.88006	2.70993	2.07975	2.49412	3.99052	3.9999	4.0815	4.1604	2.57015	2.33995	1.37623	2.00765	| MD-2-related lipid recognition domain-containing protein | Chr5:8031386-8032809 FORWARD LENGTH=164 | 201606	AT5G23820			5.18	2.54	4.06	2.07		0.41	0.3	0.07	0.45		2.04	0.000425	11629	0.00285		1.96	0.00028	15956	0.00136611
Csa20g012950	2.89764	2.40355	3.1182	1.18624	0.901101	1.12205	1.30506	3.1402	2.75948	2.25482	2.95055	0.946608	1.38884	0.7541	0.99553	| Ribosomal protein L17 family protein | Chr5:3035267-3036518 REVERSE LENGTH=160 | 201606	AT5G09770			2.81	1.13	2.78	1.02		0.3	0.15	0.33	0.23		2.49	0.000425	11633	0.00285		2.72	0.00028	15957	0.00136603
Csa11g023040	2.34218	2.14119	4.12807	7.95011	10.1109	8.8347	8.98319	5.81795	6.9751	5.94387	6.85786	10.4237	12.3212	10.9015	13.1852	| PAS domain-containing protein tyrosine kinase family protein | Chr4:12080112-12083708 FORWARD LENGTH=735 | 201606	AT4G23050			2.87	8.97	6.4	11.71		0.89	0.77	0.52	1.1		0.32	0.000441	11786	0.00291		0.55	0.00028	15958	0.00136594
Csa12g061720	7.73937	7.92155	8.69907	12.6323	13.4768	11.6851	13.5944	8.44348	8.19754	7.55649	7.54303	11.739	11.743	12.372	14.0978	| Ypt/Rab-GAP domain of gyp1p superfamily protein | Chr4:7970299-7974055 FORWARD LENGTH=449 | 201606	AT4G13730			8.12	12.85	7.94	12.49		0.42	0.77	0.4	0.96		0.63	0.000447	11835	0.00294		0.64	0.00028	15959	0.00136586
Csa15g005640	6.83213	7.0583	7.56518	10.9842	12.4763	10.6651	10.9915	7.5335	7.51441	7.28534	6.56775	12.2564	11.1647	14.1912	11.9132	| WRKY DNA-binding protein 39 | Chr3:1266530-1267691 REVERSE LENGTH=330 | 201606	AT3G04670			7.15	11.28	7.23	12.38		0.31	0.7	0.39	1.12		0.63	0.000483	12167	0.00309		0.58	0.00028	15960	0.00136577
Csa16g045710	4.28628	3.54608	4.66844	1.85921	1.69619	1.30905	1.80534	4.13969	4.25157	5.7298	4.83939	2.19591	1.605	1.43279	1.60391	| ribosomal protein S11-beta | Chr5:8008251-8009330 REVERSE LENGTH=159 | 201606	AT5G23740			4.17	1.67	4.74	1.71		0.47	0.22	0.63	0.29		2.5	0.000492	12240	0.00313		2.77	0.00028	15961	0.00136569
Csa18g009700	4.50846	4.79017	4.50899	6.18785	6.85102	7.17429	7.14885	5.0273	5.58188	5.53001	5.27148	7.75998	7.86828	8.27625	6.91893	| Calcium-binding EF-hand family protein | Chr5:17743264-17747909 REVERSE LENGTH=538 | 201606	AT5G44090			4.6	6.84	5.35	7.71		0.13	0.4	0.22	0.49		0.67	0.000518	12462	0.00324		0.69	0.00028	15962	0.0013656
Csa17g083270	13.0718	10.5113	16.3617	65.2091	78.4091	68.1955	50.999	10.256	11.3255	10.5534	8.32696	77.6714	65.6104	51.6606	48.5874	| Peroxidase superfamily protein | Chr1:18347077-18348712 FORWARD LENGTH=350 | 201606	AT1G49570			13.31	65.7	10.12	60.88		2.39	9.8	1.1	11.62		0.2	0.000605	13159	0.00358		0.17	0.00028	15963	0.00136552
Csa07g002370	0.240698	0.710908	0.451785	1.31741	1.44441	1.33172	1.44282	0.716055	0.683128	0.685007	0.70986	1.29883	1.50232	1.58832	1.84726	| Protein phosphatase 2C family protein | Chr3:23038516-23040391 REVERSE LENGTH=383 | 201606	AT3G62260			0.47	1.38	0.7	1.56		0.19	0.06	0.01	0.2		0.34	0.000634	13353	0.00369		0.45	0.00028	15964	0.00136543
Csa18g014740	3.30497	2.88595	4.13693	6.43309	6.81127	7.70132	6.56157	4.89304	5.19537	4.63093	5.18506	6.83539	7.20358	7.6117	8.24631	| myb-like protein X | Chr5:19712614-19715543 FORWARD LENGTH=484 | 201606	AT5G48610			3.44	6.88	4.98	7.47		0.52	0.5	0.23	0.52		0.5	0.000661	13544	0.0038		0.67	0.00028	15965	0.00136534
MSTRG.57457	0.694322	0.575497	0	2.28124	1.79558	2.10809	1.9576	0.745891	0.503358	0.699278	0.728378	1.51347	1.26995	1.74386	1.58179	NA	NA			0.42	2.04	0.67	1.53		0.3	0.18	0.1	0.17		0.21	0.000702	13791	0.00396		0.44	0.00028	15966	0.00136526
Csa02g051310	2.06445	3.14831	2.61327	5.14419	4.64465	5.42889	4.90849	2.67775	3.51451	3.56061	3.0061	5.55306	5.885	5.75473	6.94106	NA	NA			2.61	5.03	3.19	6.03		0.44	0.29	0.37	0.54		0.52	0.000716	13883	0.00402		0.53	0.00028	15967	0.00136517
Csa04g049360	12.109	12.0093	11.3832	15.0333	15.8753	16.8364	17.1253	12.5832	12.4311	13.2435	13.0491	16.3125	17.5415	15.4779	17.2116	| RNA helicase family protein | Chr2:15075578-15080506 FORWARD LENGTH=1027 | 201606	AT2G35920			11.83	16.22	12.83	16.64		0.32	0.83	0.33	0.81		0.73	0.000725	13937	0.00405		0.77	0.00028	15968	0.00136509
Csa07g011250	2.36069	2.26814	2.01974	3.63287	3.88931	3.45114	3.24816	2.2153	1.59097	2.12638	2.38883	4.29826	3.79363	4.96292	4.21441	| tRNAHis guanylyltransferase | Chr2:13441137-13445837 REVERSE LENGTH=567 | 201606	AT2G31580			2.22	3.56	2.08	4.32		0.14	0.24	0.3	0.42		0.62	0.000734	14006	0.00408		0.48	0.00028	15969	0.001365
Csa01g041660	1.76821	1.30333	1.85143	0.501872	0.470428	0.674361	0.500274	1.23072	0.997727	1.12027	1.25306	0.698949	0.680909	0.631559	0.724525	| Tetratricopeptide repeat (TPR)-like superfamily protein | Chr2:8034036-8035292 REVERSE LENGTH=418 | 201606	AT2G18520			1.64	0.54	1.15	0.68		0.24	0.08	0.1	0.03		3.06	0.000794	14388	0.00429		1.68	0.00028	15970	0.00136492
Csa11g090970	1.18498	1.0579	1.13389	0.507575	0.761961	0.646026	0.572778	1.2531	1.75276	1.81955	1.80243	0.65492	0.378283	0.230943	0.470111	| Afadin/alpha-actinin-binding protein | Chr5:23265102-23267349 REVERSE LENGTH=333 | 201606	AT5G57410			1.13	0.62	1.66	0.43		0.05	0.09	0.23	0.15		1.81	0.000894	14938	0.00466		3.82	0.00028	15971	0.00136483
Csa02g002080	10.026	11.3068	14.1028	19.9893	18.4726	20.2535	20.533	9.4206	10.5076	10.7318	12.6046	19.5926	21.2	25.5829	20.9614	| glycosyl transferase family 1 protein | Chr4:507738-512362 REVERSE LENGTH=1031 | 201606	AT4G01210			11.81	19.81	10.82	21.83		1.7	0.8	1.15	2.25		0.6	0.000924	15113	0.00476		0.5	0.00028	15972	0.00136475
Csa16g044520	2.2496	1.98039	1.74513	12.6837	11.2505	10.3591	16.2553	1.41719	1.96849	1.79101	1.77774	10.4677	11.516	9.98712	6.69218	| basic helix-loop-helix (bHLH) DNA-binding superfamily protein | Chr2:9684858-9686321 FORWARD LENGTH=320 | 201606	AT2G22770			1.99	12.64	1.74	9.67		0.21	2.25	0.2	1.8		0.16	0.000972	15333	0.00493		0.18	0.00028	15973	0.00136466
MSTRG.1836	4.28628	3.63917	4.48241	2.75459	2.45815	2.30076	2.32736	3.8115	4.53921	4.26702	4.7468	2.37202	2.75606	2.7289	2.21782	NA	NA			4.14	2.46	4.34	2.52		0.36	0.18	0.35	0.23		1.68	0.00104	15684	0.00517		1.72	0.00028	15974	0.00136457
Csa16g005670	9.81308	10.3251	11.3832	6.15364	5.26747	5.56489	7.31561	12.4191	15.8917	16.7898	16.2404	6.18597	7.88989	4.56702	4.69558	| Zinc-binding ribosomal protein family protein | Chr3:22268803-22269750 FORWARD LENGTH=92 | 201606	AT3G60245			10.51	6.08	15.34	5.83		0.65	0.78	1.71	1.35		1.73	0.00111	16018	0.00541		2.63	0.00028	15975	0.00136449
MSTRG.48531	0.259213	0.203117	0.203746	1.14062	1.03362	1.50173	1.61683	0.641466	0.224713	0.206929	0.0555542	1.48595	1.28616	1.45164	1.2057	NA	NA			0.22	1.32	0.28	1.36		0.03	0.24	0.22	0.12		0.17	0.00119	16317	0.00566		0.21	0.00028	15976	0.0013644
Csa15g020040	3.6475	4.19774	1.63883	10.8131	14.2122	16.1167	16.8571	0.551959	1.10559	1.49845	1.35799	21.9041	15.5528	12.0703	18.2348	| NAC domain containing protein 3 | Chr3:5234731-5235882 FORWARD LENGTH=317 | 201606	AT3G15500			3.16	14.5	1.13	16.94		1.1	2.34	0.36	3.6		0.22	0.00122	16480	0.00576		0.07	0.00028	15977	0.00136432
Csa14g025890	0.814671	0.668592	0.66439	0.307967	0.390919	0.40235	0.427771	1.07408	0.925818	0.820582	0.80245	0.445786	0.28101	0.287501	0.376089	| RAD3-like DNA-binding helicase protein | Chr1:7185658-7192794 REVERSE LENGTH=1269 | 201606	AT1G20720			0.72	0.38	0.91	0.35		0.07	0.04	0.11	0.07		1.87	0.0013	16847	0.00603		2.61	0.00028	15978	0.00136423
Csa12g062800	7.85972	5.28103	6.51102	1.80218	2.84244	2.3971	1.69658	4.19191	5.44705	5.02339	5.69122	1.92624	1.02677	2.43669	1.52648	| P-loop containing nucleoside triphosphate hydrolases superfamily protein | Chr5:17546273-17547268 FORWARD LENGTH=331 | 201606	AT5G43690			6.55	2.18	5.09	1.73		1.05	0.46	0.57	0.52		3	0.00154	17775	0.00675		2.94	0.00028	15979	0.00136415
Csa15g076700	0.212925	0.220043	0.310048	2.5835	2.72981	1.79641	1.68208	0.320733	0.233702	0.214065	0.129627	1.01815	1.45909	0.933199	1.16698	| P-loop containing nucleoside triphosphate hydrolases superfamily protein | Chr2:7917621-7919184 REVERSE LENGTH=495 | 201606	AT2G18193			0.25	2.2	0.22	1.14		0.04	0.46	0.07	0.2		0.11	0.00166	18166	0.00713		0.2	0.00028	15980	0.00136406
Csa13g002650	1.4627	1.89575	2.51582	3.65568	3.44539	3.55881	3.79194	1.55145	1.43816	1.12741	1.53083	3.77542	3.86929	5.0619	3.56179	| Protein kinase superfamily protein | Chr5:635545-637374 REVERSE LENGTH=378 | 201606	AT5G02800			1.96	3.61	1.41	4.07		0.43	0.13	0.17	0.59		0.54	0.00168	18230	0.00718		0.35	0.00028	15981	0.00136398
Csa14g036770	3.55493	3.71534	2.80815	2.00749	1.83533	1.98908	1.65308	4.34108	3.6044	3.68191	3.36412	2.26746	1.78333	1.725	1.65922	| transcription initiation factor TFIID subunit%2C putative (DUF688) | Chr1:10217023-10218924 REVERSE LENGTH=577 | 201606	AT1G29240			3.36	1.87	3.75	1.86		0.4	0.14	0.36	0.24		1.8	0.00203	19294	0.00819		2.02	0.00028	15982	0.00136389
Csa19g015140	0.499912	1.13407	0.876994	1.77366	1.82208	1.67174	1.80534	0.88761	0.889864	0.899072	1.14195	2.12436	2.42101	1.93238	2.6824	| sequence-specific DNA binding transcription factor | Chr3:3476490-3477320 REVERSE LENGTH=249 | 201606	AT3G11100			0.84	1.77	0.95	2.29		0.26	0.06	0.11	0.29		0.47	0.00206	19382	0.00829		0.42	0.00028	15983	0.00136381
Csa15g015260	1.93484	1.06636	1.9223	0.142577	0.172269	0.23801	0.319016	2.03628	1.81568	1.73392	1.35182	0.517332	0.599848	0.433608	0.713463	| S-adenosyl-L-methionine-dependent methyltransferases superfamily protein | Chr3:3614544-3617137 FORWARD LENGTH=379 | 201606	AT3G11480			1.64	0.22	1.73	0.57		0.41	0.07	0.25	0.1		7.53	0.00213	19558	0.00847		3.06	0.00028	15984	0.00136372
Csa09g050690	18.0153	16.0039	18.4789	12.7863	10.3295	8.56268	9.51972	15.0446	14.7322	16.0905	12.975	9.73025	9.87858	9.85044	9.08698	| non-specific phospholipase C6 | Chr3:18011653-18013959 REVERSE LENGTH=520 | 201606	AT3G48610			17.5	10.3	14.71	9.64		1.07	1.57	1.12	0.32		1.7	0.00217	19652	0.0086		1.53	0.00028	15985	0.00136364
Csa14g004480	12.4515	8.86942	11.3832	6.2734	5.27409	5.59323	5.74228	17.1779	12.4941	14.007	13.8886	5.97133	6.52267	7.36191	6.50413	| HXXXD-type acyl-transferase family protein | Chr1:841033-842418 REVERSE LENGTH=461 | 201606	AT1G03390			10.9	5.72	14.39	6.59		1.5	0.36	1.72	0.5		1.91	0.00247	20435	0.00941		2.18	0.00028	15986	0.00136355
MSTRG.58033	0.0277729	0.448549	0	4.12904	6.57937	3.34914	5.48127	0	0	0	0.0185181	4.03409	3.3397	6.01866	4.05402	NA	NA			0.16	4.88	0	4.36		0.21	1.24	0.01	1		0.03	0.00267	20850	0.00998		0	0.00028	15987	0.00136347
Csa17g094720	0.138864	0.110021	0.345483	0.963822	0.735458	0.867036	0.61628	0.290897	0.24269	0.406723	0.32098	0.924593	0.999747	1.37623	1.1338	| Ubiquitin-like superfamily protein | Chr3:4613696-4614794 REVERSE LENGTH=94 | 201606	AT3G13970			0.2	0.8	0.32	1.11		0.1	0.13	0.06	0.17		0.25	0.00277	21078	0.0102		0.28	0.00028	15988	0.00136338
Csa16g046530	1.82375	2.36123	1.47052	3.99216	6.31434	5.00954	5.37251	1.55145	2.29207	2.11924	2.12341	4.40833	6.43621	5.44838	6.09486	| zinc finger (CCCH-type) family protein / D111/G-patch domain-containing protein | Chr2:10576993-10579154 REVERSE LENGTH=497 | 201606	AT2G24830			1.89	5.17	2.02	5.6		0.37	0.83	0.28	0.77		0.36	0.00292	21352	0.0107		0.36	0.00028	15989	0.00136329
MSTRG.58512	0.166637	0.143874	0.0797267	0.0171093	0	0	0.0217511	0.290897	0.503358	0.335368	0.487643	0	0	0	0	NA	NA			0.13	0.01	0.4	0		0.04	0.01	0.09	0		13.39	0.00324	21910	0.0115		#DIV/0!	0.00028	15990	0.00136321
Csa13g013610	0.166637	0.135411	0.194888	0.0741402	0.0331287	0	0.0580028	0.156637	0.296621	0.228336	0.25308	0	0	0	0.0276536	| myosin heavy chain-like protein | Chr5:3434030-3435067 REVERSE LENGTH=295 | 201606	AT5G10890			0.17	0.04	0.23	0.01		0.02	0.03	0.05	0.01		4.01	0.00347	22296	0.0121		33.8	0.00028	15991	0.00136312
Csa17g071630	283.265	194.526	220.701	126.13	126.817	108.759	111.133	211.221	230.358	230.505	181.459	116.923	124.709	121.311	130.431	| Granulin repeat cysteine protease family protein | Chr1:17283139-17285609 REVERSE LENGTH=462 | 201606	AT1G47128			232.83	118.21	213.39	123.34		37.23	8.31	20.03	4.94		1.97	0.00397	23083	0.0134		1.73	0.00028	15992	0.00136304
Csa12g038970	3.02724	3.4953	3.33081	4.31724	5.47287	4.65819	4.80699	3.75929	3.19093	3.21097	3.60485	4.71653	5.11222	5.33526	4.77301	| Transcription initiation factor TFIIE%2C beta subunit | Chr4:10982683-10984039 REVERSE LENGTH=286 | 201606	AT4G20330			3.28	4.81	3.44	4.98		0.19	0.42	0.25	0.25		0.68	0.00428	23574	0.0141		0.69	0.00028	15993	0.00136295
Csa03g023400	0.0277729	0.177727	0	0.364998	0.318036	0.272011	0.297265	0	0	0.028542	0.0432089	0.704452	0.480959	0.890781	0.61391	| defensin-like protein | Chr1:6781674-6782024 REVERSE LENGTH=78 | 201606	AT1G19610			0.07	0.31	0.02	0.67		0.08	0.03	0.02	0.15		0.22	0.00521	24831	0.0163		0.03	0.00028	15994	0.00136287
Csa14g048970	4.26776	2.06502	2.17034	0.0513278	0	0	0	3.96068	5.97737	7.40664	5.20358	0.45129	0.0432323	0	0.0221229	| Plant stearoyl-acyl-carrier-protein desaturase family protein | Chr1:16577662-16579549 FORWARD LENGTH=391 | 201606	AT1G43800			2.83	0.01	5.64	0.13		1.01	0.02	1.25	0.19		220.88	0.00534	24986	0.0166		43.64	0.00028	15995	0.00136278
MSTRG.10211	0.0648034	0	0	0.176796	0.291533	0.351348	0.20301	0	0	0.014271	0	0.423772	0.372879	0.372337	0.619441	NA	NA			0.02	0.26	0	0.45		0.03	0.07	0.01	0.1		0.08	0.00586	25611	0.0178		0.01	0.00028	15996	0.0013627
Csa01g039610	82.0874	73.689	92.3679	63.0534	58.0945	54.9009	62.2153	100.24	94.9368	108.188	106.3	50.9407	69.7229	43.3796	55.4234	| Ribosomal protein L2 family | Chr2:7837151-7838160 FORWARD LENGTH=258 | 201606	AT2G18020			82.71	59.57	102.42	54.87		7.64	3.28	5.22	9.6		1.39	0.0059	25653	0.0179		1.87	0.00028	15997	0.00136261
Csa13g016380	3.43458	5.39952	3.88889	6.14223	6.89078	6.94195	6.76458	2.95373	3.73024	3.68191	3.6172	5.9163	6.20924	7.33363	7.43882	| alpha-N-acetylglucosaminidase family / NAGLU family | Chr5:4415808-4420159 FORWARD LENGTH=806 | 201606	AT5G13690			4.24	6.68	3.5	6.72		0.84	0.32	0.32	0.67		0.63	0.00639	26185	0.019		0.52	0.00028	15998	0.00136253
Csa13g016400	3.43458	5.39952	3.88889	6.14223	6.89078	6.94195	6.76458	2.95373	3.73024	3.68191	3.6172	5.9163	6.20924	7.33363	7.43882	| alpha-N-acetylglucosaminidase family / NAGLU family | Chr5:4415808-4420159 FORWARD LENGTH=806 | 201606	AT5G13690			4.24	6.68	3.5	6.72		0.84	0.32	0.32	0.67		0.63	0.00639	26186	0.019		0.52	0.00028	15999	0.00136244
Csa02g026420	6.8599	5.46722	5.0405	3.75263	3.75017	3.2528	3.77018	5.75828	6.09422	5.64417	5.03692	3.19205	3.04788	3.83177	2.70452	| TRAM%2C LAG1 and CLN8 (TLC) lipid-sensing domain containing protein | Chr4:6420679-6422108 FORWARD LENGTH=266 | 201606	AT4G10360			5.79	3.63	5.63	3.19		0.78	0.22	0.38	0.41		1.59	0.00661	26439	0.0195		1.76	0.00028	16000	0.00136236
Csa17g014050	10.5259	7.67611	10.6391	13.3737	16.2993	15.7313	13.8554	8.01087	7.59531	6.91429	6.87638	15.4759	13.6344	18.9892	17.3443	| UDP-Glycosyltransferase superfamily protein | Chr1:3414869-3416358 REVERSE LENGTH=467 | 201606	AT1G10400			9.61	14.81	7.35	16.36		1.37	1.23	0.48	2.01		0.65	0.00667	26500	0.0196		0.45	0.00028	16001	0.00136227
Csa17g014060	10.5259	7.67611	10.6391	13.3737	16.2993	15.7313	13.8554	8.01087	7.59531	6.91429	6.87638	15.4759	13.6344	18.9892	17.3443	| CW14 protein (DUF1336) | Chr1:3416842-3419264 REVERSE LENGTH=485 | 201606	AT1G10410			9.61	14.81	7.35	16.36		1.37	1.23	0.48	2.01		0.65	0.00667	26501	0.0196		0.45	0.00028	16002	0.00136219
Csa09g002450	4.84174	4.20621	3.90661	6.01106	5.34698	6.4376	5.77128	4.12478	3.48755	3.62483	4.07398	5.58058	6.33894	5.39653	5.95659	| netrin receptor DCC | Chr3:18920189-18921999 FORWARD LENGTH=447 | 201606	AT3G50910			4.32	5.89	3.83	5.82		0.39	0.39	0.28	0.36		0.73	0.0068	26623	0.0199		0.66	0.00028	16003	0.0013621
Csa13g021010	7.4709	8.48858	7.82208	8.94815	9.99162	9.49206	9.47621	6.72793	6.75937	6.62887	5.88875	9.59816	8.87343	9.80802	8.56709	| APR-like 7 | Chr5:5991385-5993696 FORWARD LENGTH=289 | 201606	AT5G18120			7.93	9.48	6.5	9.21		0.42	0.37	0.36	0.51		0.84	0.00724	27040	0.0208		0.71	0.00028	16004	0.00136202
Csa03g031830	0.0277729	0	0.0265756	0.14828	0.106012	0.0793366	0.166758	0	0.0269656	0	0	0.104567	0.108081	0.15082	0.0940223	| Thioredoxin superfamily protein | Chr1:10013634-10014047 REVERSE LENGTH=137 | 201606	AT1G28480			0.02	0.13	0.01	0.11		0.01	0.03	0.01	0.02		0.14	0.00748	27264	0.0213		0.06	0.00028	16005	0.00136193
Csa07g002260	2.61065	3.41913	2.48925	1.74515	1.38478	1.5414	1.89959	2.71504	2.5078	2.212	2.52463	1.552	1.28616	1.66373	1.51542	| heme binding protein | Chr3:23080789-23083234 FORWARD LENGTH=361 | 201606	AT3G62370			2.84	1.64	2.49	1.5		0.41	0.2	0.18	0.14		1.73	0.00772	27478	0.0219		1.66	0.00028	16006	0.00136185
Csa13g022710	31.513	39.2269	33.2372	56.0272	44.0678	47.976	52.3258	22.2425	23.514	23.2403	26.2586	37.9138	47.107	42.8565	38.1731	| tubulin alpha-5 | Chr5:6687212-6688926 FORWARD LENGTH=450 | 201606	AT5G19780			34.66	50.1	23.81	41.51		3.31	4.5	1.49	3.78		0.69	0.00818	27881	0.0229		0.57	0.00028	16007	0.00136176
Csa11g064620	8.92435	16.3932	8.62821	20.1775	20.6591	19.2618	20.939	7.25752	6.09422	6.2721	6.64799	18.4809	17.6982	24.9749	17.9914	| Plant VAMP (vesicle-associated membrane protein) family protein | Chr5:19161384-19163265 REVERSE LENGTH=220 | 201606	AT5G47180			11.32	20.26	6.57	19.79		3.59	0.64	0.45	3.01		0.56	0.00915	28622	0.0249		0.33	0.00028	16008	0.00136168
Csa19g035410	6.48034	6.02579	5.8732	4.20888	4.53864	4.87353	5.38701	7.43653	7.35262	7.32102	6.78996	4.34229	4.87985	3.25677	4.67346	| nuclear RNA polymerase D2A | Chr3:8567971-8573819 REVERSE LENGTH=1172 | 201606	AT3G23780			6.13	4.75	7.23	4.29		0.26	0.44	0.25	0.63		1.29	0.00925	28710	0.0251		1.68	0.00028	16009	0.00136159
MSTRG.36564	6.41553	4.54473	5.71375	3.80967	2.88883	2.93545	3.71218	4.72895	5.15043	4.75937	5.79616	3.21957	3.18298	2.92685	2.66581	NA	NA			5.56	3.34	5.11	3		0.77	0.43	0.43	0.22		1.67	0.00933	28761	0.0252		1.7	0.00028	16010	0.00136151
Csa16g017990	24.9863	11.9754	37.4184	0	0	0	0	41.2851	31.6037	50.1554	27.9006	0.0220141	0.0216161	0.0141394	0	| Plant thionin | Chr1:24605876-24606473 REVERSE LENGTH=134 | 201606	AT1G66100			24.79	0	37.74	0.01		10.39	0	8.68	0.01		#DIV/0!	0.00998	29236	0.0266		2612.87	0.00028	16011	0.00136142
Csa19g054870	1.99965	1.48106	1.41736	2.25272	2.72318	3.1508	3.27716	1.35006	1.27637	1.527	1.68515	3.5828	2.69661	2.95513	2.94788	| SET domain group 37 | Chr2:7773420-7776690 REVERSE LENGTH=485 | 201606	AT2G17900			1.63	2.85	1.46	3.05		0.26	0.4	0.16	0.33		0.57	0.0118	30435	0.0301		0.48	0.00028	16012	0.00136134
Csa18g040310	0.370305	0.389307	0.575804	0.268045	0.145766	0.153006	0.217511	0.604172	0.764025	0.463807	0.617269	0.115574	0.102677	0.0989757	0.182514	| ataurora3 | Chr2:18747658-18749044 REVERSE LENGTH=288 | 201606	AT2G45490			0.45	0.2	0.61	0.12		0.09	0.05	0.11	0.03		2.27	0.012	30564	0.0305		4.9	0.00028	16013	0.00136125
Csa15g016350	12.5533	11.3153	13.0398	14.3433	14.5303	15.2496	16.6396	5.80303	5.91445	7.17831	6.8949	16.9949	17.5631	12.9093	18.9261	| cystatin B | Chr3:3960523-3961876 REVERSE LENGTH=234 | 201606	AT3G12490			12.3	15.19	6.45	16.6		0.73	0.9	0.6	2.24		0.81	0.0121	30639	0.0307		0.39	0.00028	16014	0.00136117
Csa15g071860	8.4337	10.5113	9.73552	12.0278	13.8412	15.1023	12.2966	6.47433	7.63126	7.93467	8.51832	13.7974	13.0507	16.8541	15.0602	| phox domain-containing protein | Chr2:6927390-6932535 FORWARD LENGTH=994 | 201606	AT2G15900			9.56	13.32	7.64	14.69		0.86	1.24	0.74	1.44		0.72	0.0126	30916	0.0317		0.52	0.00028	16015	0.00136108
Csa13g011100	8.11894	29.3673	6.75906	70.1081	43.7962	41.3797	53.0291	6.63097	5.78861	6.87148	7.04922	49.1245	52.4354	35.1788	33.7982	| EXORDIUM like 4 | Chr5:2938397-2939233 FORWARD LENGTH=278 | 201606	AT5G09440			14.75	52.08	6.59	42.63		10.35	11.28	0.48	8.24		0.28	0.0127	30972	0.032		0.15	0.00028	16016	0.001361
Csa04g063310	0.675807	0.533181	0.930145	0.382107	0.304784	0.357015	0.275513	0.596713	0.746048	0.663601	0.845659	0.335715	0.221566	0.259222	0.259944	| DHHC-type zinc finger family protein | Chr3:22467486-22469273 REVERSE LENGTH=307 | 201606	AT3G60800			0.71	0.33	0.71	0.27		0.16	0.04	0.09	0.04		2.16	0.0128	31037	0.0322		2.65	0.00028	16017	0.00136091
Csa20g025160	4.77693	4.22313	5.10251	3.91802	3.35263	2.62377	3.08865	7.32465	4.90774	6.10798	6.90724	2.46558	1.8752	2.32357	1.9081	| aspartic/glutamic acid-rich protein | Chr5:5639843-5642427 REVERSE LENGTH=569 | 201606	AT5G17160			4.7	3.25	6.31	2.14		0.36	0.47	0.92	0.26		1.45	0.0129	31066	0.0323		2.95	0.00028	16018	0.00136083
Csa03g022450	0.379563	0.177727	0.425209	0.672965	0.768587	0.555356	0.587279	0.171555	0.359541	0.36391	0.333325	0.781502	0.707929	0.942626	0.829608	| plastid division2 | Chr2:6984072-6985356 REVERSE LENGTH=307 | 201606	AT2G16070			0.33	0.65	0.31	0.82		0.11	0.08	0.08	0.09		0.51	0.0134	31347	0.0333		0.38	0.00028	16019	0.00136074
Csa16g043940	0.462881	0.262359	0.708682	0.108359	0.0927604	0	0.0507525	0.842857	0.5483	0.556568	0.87035	0.0550353	0	0.037705	0.0387151	| Haloacid dehalogenase-like hydrolase (HAD) superfamily protein | Chr2:9433897-9436482 REVERSE LENGTH=354 | 201606	AT2G22190			0.48	0.06	0.7	0.03		0.18	0.04	0.15	0.02		7.59	0.0138	31553	0.034		21.44	0.00028	16020	0.00136066
Csa14g032490	8.08191	14.6836	6.50216	15.866	18.7442	19.0124	19.8007	6.26548	8.7728	7.79909	8.82078	24.2045	22.2376	17.1039	19.175	| Phosphatidylinositol 3- and 4-kinase family protein | Chr1:9089822-9091714 REVERSE LENGTH=630 | 201606	AT1G26270			9.76	18.36	7.91	20.68		3.54	1.49	1.04	2.73		0.53	0.0141	31732	0.0347		0.38	0.00028	16021	0.00136057
Csa16g053420	4.00855	3.21601	3.50798	2.81162	2.46478	2.92412	2.84214	3.5206	3.99091	3.55348	3.49374	2.31699	2.44262	2.59693	2.00212	| Lung seven transmembrane receptor family protein | Chr1:22770132-22772258 FORWARD LENGTH=513 | 201606	AT1G61670			3.58	2.76	3.64	2.34		0.33	0.18	0.2	0.22		1.3	0.0158	32491	0.0378		1.56	0.00028	16022	0.00136049
Csa17g017240	1.78672	0.431623	1.43508	0	0	0	0	0.216308	0.287633	0.335368	0.407398	0	0	0	0.0221229	| nitrate transporter2.5 | Chr1:4416405-4418337 FORWARD LENGTH=502 | 201606	AT1G12940			1.22	0	0.31	0.01		0.57	0	0.07	0.01		#DIV/0!	0.0158	32498	0.0378		56.35	0.00028	16023	0.0013604
Csa09g022470	0.120349	0.0930951	0.0354341	0	0	0.0226676	0	0.0895069	0.0539312	0.0998969	0.104936	0	0	0	0	| myb domain protein 110 | Chr3:11008233-11009419 REVERSE LENGTH=305 | 201606	AT3G29020			0.08	0.01	0.09	0		0.04	0.01	0.02	0		14.64	0.017	33055	0.0401		#DIV/0!	0.00028	16024	0.00136032
Csa03g013410	21.9128	43.1792	23.2271	51.9209	47.8511	57.825	48.8964	18.1326	19.6309	21.3494	22.6229	56.4057	56.4776	76.2867	53.5982	| Leucine-rich receptor-like protein kinase family protein | Chr1:3252408-3255428 FORWARD LENGTH=976 | 201606	AT1G09970			29.44	51.62	20.43	60.69		9.73	3.88	1.7	9.08		0.57	0.0173	33163	0.0406		0.34	0.00028	16025	0.00136023
Csa18g008180	0.453624	0.194653	0.66439	0	0	0.0623359	0.0797539	0.783185	0.782002	0.970427	0.506161	0.0440283	0.0216161	0.0565575	0	| disease resistance protein (TIR-NBS-LRR class) | Chr4:17098956-17103848 REVERSE LENGTH=1422 | 201606	AT4G36140			0.44	0.04	0.76	0.03		0.19	0.04	0.17	0.02		12.32	0.0181	33490	0.0421		24.89	0.00028	16026	0.00136015
Csa18g033090	0.342532	0.253896	0.159453	0.108359	0.0728832	0.102004	0.108755	0.358028	0.440438	0.449536	0.314807	0.137588	0.0702525	0	0.0387151	| methyl-CPG-binding domain 7 | Chr5:24094752-24096422 REVERSE LENGTH=306 | 201606	AT5G59800			0.25	0.1	0.39	0.06		0.07	0.01	0.06	0.05		2.57	0.0194	33973	0.0444		6.34	0.00028	16027	0.00136006
Csa07g064080	26.0047	20.4386	27.0008	16.1569	17.8498	19.6925	18.3724	48.7813	47.3695	48.8068	60.5479	20.6382	19.7896	7.8992	21.9736	| Translation elongation factor EFG/EF2 protein | Chr1:23233622-23236321 REVERSE LENGTH=783 | 201606	AT1G62750			24.48	18.02	51.38	17.58		2.89	1.27	5.33	5.64		1.36	0.0198	34128	0.0451		2.92	0.00028	16028	0.00135998
Csa04g007810	0.379563	0.37238	0.496078	0.536091	0.788464	0.623359	0.783038	0.149178	0.278644	0.185523	0.166663	0.572367	0.810606	0.782379	0.61391	| F-box family protein | Chr2:592359-593602 REVERSE LENGTH=320 | 201606	AT2G02240			0.42	0.68	0.2	0.69		0.06	0.11	0.05	0.1		0.61	0.0214	34723	0.048		0.28	0.00028	16029	0.00135989
Csa05g059230	65.9698	50.7791	68.2018	45.2027	44.6111	48.945	45.7932	78.7139	68.3937	68.7719	67.5786	46.2957	47.8311	49.4831	52.0828	| ILITYHIA | Chr1:24065232-24083403 REVERSE LENGTH=2696 | 201606	AT1G64790			61.65	46.14	70.86	48.92		7.74	1.67	4.55	2.14		1.34	0.0218	34855	0.0487		1.45	0.00028	16030	0.00135981
MSTRG.8487	0.166637	0.152337	0.0797267	0.0342185	0.0198772	0.0453352	0.0797539	0.387863	0.620209	0.556568	0.432089	0.0935601	0.108081	0.0282788	0.0497765	NA	NA			0.13	0.04	0.5	0.07		0.04	0.02	0.09	0.03		2.97	0.0227	35168	0.0502		7.14	0.00028	16031	0.00135972
Csa14g026810	0.601746	0.160801	0.380917	0	0	0.0453352	0.0797539	0.469911	0.251679	0.335368	0.432089	0	0	0	0	| hypothetical protein | Chr1:7555208-7556789 FORWARD LENGTH=399 | 201606	AT1G21560			0.38	0.03	0.37	0		0.18	0.03	0.09	0		12.19	0.0237	35511	0.0519		#DIV/0!	0.00028	16032	0.00135964
Csa04g038020	15.127	12.0262	15.0152	11.2009	11.7474	10.8068	11.2018	13.8064	13.6895	13.8214	15.0058	10.5613	10.3974	11.6084	10.0991	| Dihydrolipoamide acetyltransferase%2C long form protein | Chr3:19360317-19366091 FORWARD LENGTH=637 | 201606	AT3G52200			14.06	11.24	14.08	10.67		1.44	0.33	0.54	0.57		1.25	0.024	35589	0.0524		1.32	0.00028	16033	0.00135955
Csa16g042260	22.5053	12.1362	7.17541	2.16717	2.10036	2.12509	2.0301	8.50315	5.95041	6.92856	7.66031	2.11886	2.64257	3.36046	1.95788	| senescence-associated family protein%2C putative (DUF581) | Chr1:29338787-29339491 FORWARD LENGTH=162 | 201606	AT1G78020			13.94	2.11	7.26	2.52		6.39	0.05	0.94	0.55		6.62	0.0259	36158	0.0558		2.88	0.00028	16034	0.00135947
Csa07g003510	0.58323	0.592423	0.90357	1.06648	1.73595	1.39972	1.1093	0.805562	0.790991	0.763498	0.845659	1.26031	1.53475	1.68259	1.64262	| SKP1 interacting partner 4 | Chr3:22703203-22704374 FORWARD LENGTH=358 | 201606	AT3G61350			0.69	1.33	0.8	1.53		0.15	0.27	0.03	0.16		0.52	0.0262	36229	0.0563		0.52	0.00028	16035	0.00135938
Csa14g010470	23.3292	28.521	22.6778	19.094	19.3671	21.2112	18.8364	30.1042	26.678	27.122	28.7401	21.1996	21.3622	19.0316	21.509	| glycoside hydrolase family 2 protein | Chr1:2895259-2899287 REVERSE LENGTH=944 | 201606	AT1G09010			24.84	19.63	28.16	20.78		2.61	0.93	1.36	1.01		1.27	0.0263	36279	0.0565		1.36	0.00028	16036	0.0013593
Csa18g040290	1.97187	1.59954	2.76386	1.20335	1.41128	0.923704	1.10205	2.25259	2.04938	1.63403	2.02464	1.07319	0.724141	0.777666	0.84067	| target of early activation tagged (EAT) 3 | Chr5:26802119-26803934 REVERSE LENGTH=352 | 201606	AT5G67180			2.11	1.16	1.99	0.85		0.49	0.18	0.22	0.13		1.82	0.0282	36792	0.0598		2.33	0.00028	16037	0.00135921
Csa14057s010	0.129607	0.18619	0.186029	0.250936	0.238527	0.294679	0.391519	0.156637	0.125839	0.0713549	0.197526	0.423772	0.513384	0.372337	0.481173	| MA3 domain-containing protein | Chr1:8046511-8048769 FORWARD LENGTH=693 | 201606	AT1G22730			0.17	0.29	0.14	0.45		0.03	0.06	0.05	0.05		0.57	0.0346	38309	0.0703		0.31	0.00028	16038	0.00135913
Csa05g032190	1.1572	2.31891	1.85143	2.65764	2.41177	2.81645	2.66088	0.805562	1.24042	1.05605	1.40737	3.23608	2.62096	2.6582	2.45011	NA	NA			1.78	2.64	1.13	2.74		0.48	0.14	0.22	0.3		0.67	0.0347	38334	0.0705		0.41	0.00028	16039	0.00135904
Csa08g055220	1.89781	2.36969	1.85143	2.34967	2.55754	3.08846	2.9799	2.00645	1.70782	1.66257	1.7407	2.79029	2.59394	3.16722	3.00318	| translocon at the outer membrane of chloroplasts 64-V | Chr5:2928316-2931750 FORWARD LENGTH=603 | 201606	AT5G09420			2.04	2.74	1.78	2.89		0.23	0.3	0.13	0.22		0.74	0.0365	38726	0.0733		0.62	0.00028	16040	0.00135896
Csa20g036280	0	0.0592423	0	0.153983	0.139141	0.147339	0.0362518	0.0298356	0.0449426	0	0	0.231148	0.145909	0.207378	0.248883	NA	NA			0.02	0.12	0.02	0.21		0.03	0.05	0.02	0.04		0.17	0.0428	39974	0.0833		0.09	0.00028	16041	0.00135888
Csa14g043470	0.851701	0.533181	0.885853	0.541794	0.443925	0.396683	0.551027	1.05916	0.817956	1.16309	0.783932	0.225645	0.151313	0.296927	0.132737	| RING/U-box superfamily protein | Chr1:12148758-12150121 REVERSE LENGTH=261 | 201606	AT1G33480			0.76	0.48	0.96	0.2		0.16	0.07	0.16	0.07		1.57	0.0465	40681	0.089		4.74	0.00028	16042	0.00135879
Csa20g012620	10.2204	12.1785	9.70009	11.5259	13.0792	12.9375	12.9636	6.97408	7.10993	6.43621	6.58009	13.8689	13.4615	10.5056	13.5835	| transcription factor bHLH143 | Chr5:2944437-2945417 REVERSE LENGTH=326 | 201606	AT5G09460			10.7	12.63	6.78	12.85		1.07	0.64	0.28	1.36		0.85	0.0537	41817	0.0999		0.53	0.00028	16043	0.00135871
Csa17g007370	0.77764	0.930951	1.07188	1.15773	1.55705	1.19005	1.11655	0.857774	0.629197	0.827717	0.783932	1.50246	1.54555	1.23484	1.4048	| rRNA-processing EFG1-like protein (DUF2361) | Chr1:1125576-1127828 FORWARD LENGTH=324 | 201606	AT1G04230			0.93	1.26	0.77	1.42		0.12	0.18	0.09	0.12		0.74	0.0655	43750	0.117		0.54	0.00028	16044	0.00135862
Csa14g002010	0	0.118485	0.159453	0	0	0	0	0.149178	0.170782	0.135574	0.0864177	0	0	0	0	| Homeodomain-like protein with RING/FYVE/PHD-type zinc finger domain-containing protein | Chr1:70828-71998 REVERSE LENGTH=292 | 201606	AT1G01150			0.09	0	0.14	0		0.07	0	0.03	0		#DIV/0!	0.0684	44173	0.121		#DIV/0!	0.00028	16045	0.00135854
Csa16g012160	7.08208	7.85384	8.79652	7.58511	6.11556	6.87395	6.09755	8.25701	9.38402	8.87655	8.04919	5.40447	6.20383	6.24018	5.84044	| gamma-secretase subunit APH1-like protein | Chr2:13399309-13400971 REVERSE LENGTH=250 | 201606	AT2G31440			7.91	6.67	8.64	5.92		0.7	0.62	0.53	0.34		1.19	0.0892	46667	0.149		1.46	0.00028	16046	0.00135845
Csa16g012170	7.08208	7.85384	8.79652	7.58511	6.11556	6.87395	6.09755	8.25701	9.38402	8.87655	8.04919	5.40447	6.20383	6.24018	5.84044	| DNA glycosylase superfamily protein | Chr2:13401318-13404134 REVERSE LENGTH=379 | 201606	AT2G31450			7.91	6.67	8.64	5.92		0.7	0.62	0.53	0.34		1.19	0.0892	46668	0.149		1.46	0.00028	16047	0.00135837
Csa15g060960	3.38829	1.87037	3.76487	1.71663	1.88834	2.43677	1.62408	4.19191	4.76392	3.739	3.93818	1.99228	1.66444	1.42336	2.37821	| multidrug resistance-associated protein 11 | Chr2:3514774-3522491 FORWARD LENGTH=1426 | 201606	AT2G07680			3.01	1.92	4.16	1.86		0.82	0.32	0.38	0.36		1.57	0.0946	47261	0.156		2.23	0.00028	16048	0.00135828
Csa09g093200	0.240698	0.21158	0.141736	0.359295	0.742084	0.748031	0.224761	0.164096	0.179771	0.206929	0.197526	0.396254	0.426919	0.476026	0.558603	| HXXXD-type acyl-transferase family protein | Chr1:29713531-29714969 REVERSE LENGTH=455 | 201606	AT1G78990			0.2	0.52	0.19	0.46		0.04	0.23	0.02	0.06		0.38	0.102	47987	0.165		0.4	0.00028	16049	0.0013582
Csa05g033280	0	0.110021	0.0620097	0	0	0.0170007	0	0.201391	0.116851	0.121303	0.166663	0	0	0	0	NA	NA			0.06	0	0.15	0		0.05	0.01	0.03	0		13.49	0.108	48507	0.173		#DIV/0!	0.00028	16050	0.00135811
Csa09g093130	0.38882	0.804003	0.558087	0.307967	0.503557	0.226676	0.384269	0.842857	0.629197	0.827717	0.753069	0.269673	0.389091	0.254509	0.182514	| Mitochondrial transcription termination factor family protein | Chr1:29678285-29680648 REVERSE LENGTH=591 | 201606	AT1G78930			0.58	0.36	0.76	0.27		0.17	0.1	0.08	0.07		1.64	0.122	49706	0.191		2.79	0.00028	16051	0.00135803
Csa10g012990	11.0166	10.4859	12.9866	11.8453	13.2581	13.2095	13.0289	9.8383	9.8694	9.90406	9.13559	12.9718	13.175	11.9336	13.8489	| arginine methyltransferase 11 | Chr4:14491739-14493752 FORWARD LENGTH=390 | 201606	AT4G29510			11.5	12.84	9.69	12.98		1.08	0.58	0.32	0.69		0.9	0.134	50579	0.206		0.75	0.00028	16052	0.00135794
Csa10g013000	11.0166	10.4859	12.9866	11.8453	13.2581	13.2095	13.0289	9.8383	9.8694	9.90406	9.13559	12.9718	13.175	11.9336	13.8489	| Metallopeptidase M24 family protein | Chr4:14487943-14491321 FORWARD LENGTH=486 | 201606	AT4G29490			11.5	12.84	9.69	12.98		1.08	0.58	0.32	0.69		0.9	0.134	50580	0.206		0.75	0.00028	16053	0.00135786
Csa18g025110	1.64786	1.40489	2.40066	2.70327	2.93521	2.3801	1.71833	0.813021	0.710094	0.692143	0.358016	3.19755	3.59909	5.19387	3.92681	| early nodulin-like protein 1 | Chr5:21870033-21871228 REVERSE LENGTH=370 | 201606	AT5G53870			1.82	2.43	0.64	3.98		0.42	0.46	0.17	0.75		0.75	0.185	53643	0.268		0.16	0.00028	16054	0.00135778
Csa11g092730	32.3832	30.8737	33.5029	33.1464	33.8708	32.46	34.751	22.4961	25.4285	22.9549	25.7772	30.9519	33.8779	31.4036	32.8801	| Protein kinase superfamily protein | Chr5:23801136-23803025 REVERSE LENGTH=525 | 201606	AT5G58950			32.25	33.56	24.16	32.28		1.08	0.85	1.45	1.17		0.96	0.191	53974	0.276		0.75	0.00028	16055	0.00135769
Csa04g057730	1.67563	1.73495	1.48823	1.55124	1.25227	1.76807	1.05855	2.37939	2.32803	2.10497	2.16044	1.78314	1.64823	1.6873	1.6924	| cytochrome P450%2C family 712%2C subfamily A%2C polypeptide 1 | Chr2:17600075-17601709 REVERSE LENGTH=514 | 201606	AT2G42250			1.63	1.41	2.24	1.7		0.11	0.27	0.11	0.05		1.16	0.302	59956	0.393		1.32	0.00028	16056	0.00135761
Csa01g023080	9.07247	6.8975	8.45103	11.6343	9.26279	7.91099	8.1494	4.31871	5.58188	4.50963	3.30239	10.3411	10.2082	8.1867	9.53497	| Eukaryotic aspartyl protease family protein | Chr3:6978746-6980158 REVERSE LENGTH=470 | 201606	AT3G20015			8.14	9.24	4.43	9.57		0.91	1.47	0.81	0.85		0.88	0.38	62554	0.473		0.46	0.00028	16057	0.00135752
Csa14g009830	39.1227	36.8995	40.6695	38.302	38.807	38.1496	35.3527	44.4625	42.1472	45.1962	41.783	33.8467	36.0774	36.6964	35.5847	| Ribosomal protein L1p/L10e family | Chr1:2636231-2637694 FORWARD LENGTH=216 | 201606	AT1G08360			38.9	37.65	43.4	35.55		1.55	1.35	1.46	1.06		1.03	0.382	62605	0.475		1.22	0.00028	16058	0.00135744
Csa14g009840	39.1227	36.8995	40.6695	38.302	38.807	38.1496	35.3527	44.4625	42.1472	45.1962	41.783	33.8467	36.0774	36.6964	35.5847	| decapping 1 | Chr1:2638355-2640367 FORWARD LENGTH=367 | 201606	AT1G08370			38.9	37.65	43.4	35.55		1.55	1.35	1.46	1.06		1.03	0.382	62606	0.475		1.22	0.00028	16059	0.00135735
Csa02g058680	0	0.0846319	0.0177171	0.0228124	0	0.0283345	0	0.0745891	0.0629197	0.0499485	0.0555542	0	0	0.0188525	0.0110614	| QWRF motif protein (DUF566) | Chr5:17329275-17330736 FORWARD LENGTH=261 | 201606	AT5G43160			0.03	0.01	0.06	0.01		0.04	0.01	0.01	0.01		2.67	0.402	63192	0.495		8.12	0.00028	16060	0.00135727
Csa15g001610	14.8029	15.0729	17.5133	14.463	15.2657	15.6746	14.9357	21.3847	20.8624	24.6817	22.0859	16.1749	14.6071	13.7953	14.8002	| Ribosomal protein S19e family protein | Chr3:364138-365161 REVERSE LENGTH=143 | 201606	AT3G02080			15.8	15.08	22.25	14.84		1.22	0.44	1.47	0.86		1.05	0.405	63291	0.498		1.5	0.00028	16061	0.00135718
Csa15g041710	1.38864	2.28506	1.41736	1.8421	2.08711	1.99475	1.76184	0.917446	0.943796	0.763498	1.1975	1.86019	2.2805	1.82398	1.99659	| G-protein gamma subunit 2 | Chr3:8134475-8135667 FORWARD LENGTH=100 | 201606	AT3G22942			1.7	1.92	0.96	1.99		0.42	0.13	0.16	0.18		0.88	0.429	63983	0.522		0.48	0.00028	16062	0.0013571
Csa02g059780	0.166637	0.126948	0.177171	0.290858	0.231901	0.158673	0.101505	0.0745891	0.0898853	0.14271	0.0740723	0.286184	0.25399	0.259222	0.337374	| pumilio 12 | Chr5:22881721-22883842 FORWARD LENGTH=596 | 201606	AT5G56510			0.16	0.2	0.1	0.28		0.02	0.07	0.03	0.03		0.8	0.478	66053	0.564		0.34	0.00028	16063	0.00135701
Csa03g028530	4.4344	3.46144	9.33689	5.23544	5.05544	3.94983	5.08975	10.4723	9.27616	8.71244	7.6171	3.95704	2.79929	4.51046	3.86044	| zinc finger CCHC domain protein | Chr1:9329584-9330105 FORWARD LENGTH=173 | 201606	AT1G26920			5.74	4.83	9.02	3.78		2.57	0.51	1.03	0.62		1.19	0.585	68626	0.663		2.38	0.00028	16064	0.00135693
MSTRG.44141	2.95318	3.26679	2.66642	3.44467	2.79606	3.00346	3.07415	3.98306	3.85608	3.90311	3.51844	3.07097	2.8101	2.71947	2.75983	NA	NA			2.96	3.08	3.82	2.84		0.25	0.23	0.18	0.14		0.96	0.61	69145	0.687		1.34	0.00028	16065	0.00135685
Csa02g047750	0.120349	0	0.124019	0.0342185	0.0331287	0.147339	0.0362518	1.35006	2.31005	2.04789	2.61722	0.0880565	0.0594444	0	0	| beta-carotene hydroxylase 2 | Chr5:21334911-21336887 REVERSE LENGTH=303 | 201606	AT5G52570			0.08	0.06	2.08	0.04		0.06	0.05	0.47	0.04		1.3	0.711	71321	0.776		56.44	0.00028	16066	0.00135676
Csa17g019760	3.07353	2.80132	4.40269	3.22795	3.47189	3.49081	3.1249	6.1163	5.63581	5.02339	5.20358	3.72039	2.93439	3.03054	2.91469	| Duplicated homeodomain-like superfamily protein | Chr1:4908427-4910647 FORWARD LENGTH=436 | 201606	AT1G14350			3.43	3.33	5.49	3.15		0.7	0.16	0.42	0.33		1.03	0.83	73777	0.875		1.74	0.00028	16067	0.00135668
Csa09g051930	0	0	0	0	0	0	0	0.313274	0.197748	0.278284	0.179008	0	0	0	0	| F-box and associated interaction domains-containing protein | Chr3:18337305-18338507 REVERSE LENGTH=400 | 201606	AT3G49450			0	0	0.24	0		0	0	0.06	0		#DIV/0!	#DIV/0!	77459	#DIV/0!		#DIV/0!	0.00028	16068	0.00135659
Csa17g014640	179.496	166.945	173.22	53.6547	59.9961	55.819	54.4429	83.8307	78.4429	84.3772	90.0843	46.9121	41.2004	29.8341	53.3328	| Pyruvate phosphate dikinase%2C PEP/pyruvate binding domain-containing protein | Chr1:3581210-3590043 REVERSE LENGTH=1399 | 201606	AT1G10760			173.22	55.98	84.18	42.82		5.12	2.45	4.12	8.64		3.09	4.22e-07	328	0.0001		1.97	0.00029	16069	0.00140495
Csa16g009280	3.84191	4.10465	3.65857	7.82464	8.22918	8.61935	8.42491	4.33363	3.77518	4.4026	3.83324	9.37252	8.76535	6.90002	9.26949	| S-adenosyl-L-methionine-dependent methyltransferases superfamily protein | Chr2:13666476-13670924 FORWARD LENGTH=504 | 201606	AT2G32170			3.87	8.27	4.09	8.58		0.18	0.29	0.28	1		0.47	6.88e-06	1730	0.00031		0.48	0.00029	16070	0.00140487
Csa03g024270	55.7864	81.6867	68.7067	227.251	209.884	226.325	209.717	48.0354	42.5337	42.4276	59.8443	195.089	196.275	257.445	160.446	| Dehydrin family protein | Chr1:7088235-7089107 REVERSE LENGTH=260 | 201606	AT1G20450			68.73	218.29	48.21	202.31		10.57	8.5	7.09	34.93		0.31	1.11e-05	2221	0.000389		0.24	0.00029	16071	0.00140478
Csa18g020360	4.86951	5.0356	4.16351	9.78651	10.6078	9.90574	10.2665	4.03527	3.67631	4.3027	3.6851	9.84582	11.7105	7.96519	10.8955	| ATP-dependent Clp protease | Chr5:20255243-20259035 FORWARD LENGTH=608 | 201606	AT5G49840			4.69	10.14	3.92	10.1		0.38	0.32	0.26	1.4		0.46	1.16e-05	2264	0.000397		0.39	0.00029	16072	0.00140469
Csa13g011010	12.109	9.93579	11.144	21.4436	21.6993	20.4972	21.3378	9.31618	9.83345	9.01213	8.85164	15.5145	21.6756	19.8234	19.9825	| NAC domain containing protein 82 | Chr5:2892623-2894708 REVERSE LENGTH=489 | 201606	AT5G09330			11.06	21.24	9.25	19.25		0.89	0.45	0.37	2.28		0.52	1.41e-05	2520	0.000434		0.48	0.00029	16073	0.0014046
Csa14631s010	1.19423	0.956341	1.22248	0	0	0	0	1.94677	1.24042	1.17022	1.21602	0.0275177	0	0	0	| Glutaredoxin family protein | Chr2:19605124-19605432 FORWARD LENGTH=102 | 201606	AT2G47880			1.12	0	1.39	0.01		0.12	0	0.32	0.01		#DIV/0!	1.78e-05	2835	0.000488		202.54	0.00029	16074	0.00140452
Csa09g062320	16.5249	15.0729	15.3873	9.64963	9.24954	8.89136	9.53422	18.6696	15.1906	17.1323	13.9935	8.1067	7.47919	8.82298	8.41776	| Ribosomal protein S21e | Chr5:9807541-9808048 REVERSE LENGTH=82 | 201606	AT5G27700			15.66	9.33	16.25	8.21		0.62	0.29	1.79	0.49		1.68	2.32e-05	3255	0.000555		1.98	0.00029	16075	0.00140443
Csa16g046910	5.86008	5.99194	5.65174	8.98807	9.79948	9.16338	9.57772	5.72098	5.45604	6.11512	5.99369	11.2437	9.88398	8.64859	9.97742	| ER membrane protein complex subunit-like protein (DUF2012) | Chr2:10777436-10779123 REVERSE LENGTH=210 | 201606	AT2G25310			5.83	9.38	5.82	9.94		0.14	0.32	0.25	0.92		0.62	2.32e-05	3257	0.000555		0.59	0.00029	16076	0.00140434
Csa05g003190	16.4415	16.9687	17.159	23.2515	22.9781	24.4753	23.0924	19.7661	21.5545	21.1425	22.9439	27.8369	29.0413	26.3652	28.6436	| transcription regulatory protein SNF2 | Chr2:18923304-18931769 FORWARD LENGTH=2192 | 201606	AT2G46020			16.86	23.45	21.35	27.97		0.3	0.6	1.13	1.02		0.72	2.61e-05	3447	0.000589		0.76	0.00029	16077	0.00140426
Csa09g093100	6.40628	6.04272	7.09568	2.82303	2.80932	2.5501	2.64638	4.9378	6.02231	6.90002	6.827	2.88385	2.62096	2.35185	2.74324	| Tetratricopeptide repeat (TPR)-like superfamily protein | Chr1:29667729-29671081 REVERSE LENGTH=385 | 201606	AT1G78915			6.51	2.71	6.17	2.65		0.44	0.11	0.79	0.2		2.41	3.22e-05	3818	0.000656		2.33	0.00029	16078	0.00140417
Csa02g074920	4.07335	4.18928	4.60643	1.1121	1.25889	1.26372	1.73283	3.20733	3.09205	4.16713	3.17894	1.35937	1.57798	1.26312	1.52648	| Thioredoxin superfamily protein | Chr5:26344097-26346057 REVERSE LENGTH=275 | 201606	AT5G65840			4.29	1.34	3.41	1.43		0.23	0.23	0.44	0.13		3.2	3.25e-05	3837	0.00066		2.38	0.00029	16079	0.00140408
Csa14g054510	0.851701	0.778614	0.930145	0.188202	0.172269	0.130339	0.253762	1.26801	1.27637	1.15595	0.722205	0.115574	0.178333	0.0612707	0.060838	| tRNA-processing ribonuclease BN | Chr1:17911469-17913149 FORWARD LENGTH=340 | 201606	AT1G48460			0.85	0.19	1.11	0.1		0.06	0.04	0.23	0.05		4.59	3.3e-05	3862	0.000665		10.63	0.00029	16080	0.00140399
Csa09g035690	4.60104	4.6209	4.99621	2.73748	2.49128	2.28376	2.20411	5.95221	4.97066	6.7145	5.1542	2.36102	2.74525	2.58279	2.74877	| histone deacetylase 3 | Chr3:16298045-16299585 FORWARD LENGTH=242 | 201606	AT3G44750			4.74	2.43	5.7	2.61		0.18	0.21	0.69	0.16		1.95	4.77e-05	4621	0.000803		2.18	0.00029	16081	0.00140391
Csa03g024720	0.212925	0.0677055	0.0354341	0.918198	0.947482	0.793366	0.884543	0.0671302	0.0629197	0.0499485	0.222217	0.715459	1.18348	1.26783	1.10614	| phosphate transporter 1%3B8 | Chr1:7254007-7258833 REVERSE LENGTH=586 | 201606	AT1G20860			0.11	0.89	0.1	1.07		0.08	0.06	0.07	0.21		0.12	4.95e-05	4730	0.000814		0.09	0.00029	16082	0.00140382
Csa01g008580	3.28646	2.97058	2.94103	1.55124	1.59018	1.45639	1.26881	2.72996	3.29879	3.67478	3.08017	1.16125	1.35641	1.23955	1.78089	| RNI-like superfamily protein | Chr3:2409946-2411133 FORWARD LENGTH=395 | 201606	AT3G07550			3.07	1.47	3.2	1.38		0.16	0.12	0.34	0.24		2.09	5.29e-05	4866	0.000846		2.31	0.00029	16083	0.00140373
MSTRG.53557	1.45345	1.54876	1.79828	4.11193	4.73078	4.35785	3.96594	2.12579	1.53704	1.85523	1.83329	5.72918	4.23677	6.52297	5.94	NA	NA			1.6	4.29	1.84	5.61		0.15	0.29	0.21	0.84		0.37	5.87e-05	5105	0.000895		0.33	0.00029	16084	0.00140364
Csa14g030660	1.17572	1.04097	1.09846	2.766	2.94846	2.91845	2.42887	0.708596	0.431449	0.656465	0.475297	2.339	3.14515	3.21435	2.12933	| homeobox protein knotted-1-like 6 | Chr1:8297499-8302492 REVERSE LENGTH=327 | 201606	AT1G23380			1.11	2.77	0.57	2.71		0.06	0.21	0.12	0.48		0.4	8.79e-05	6111	0.00112		0.21	0.00029	16085	0.00140356
Csa10g021780	0.129607	0.490865	0.248039	2.22991	2.17324	2.4311	1.84159	0.208849	0.107862	0.271149	0.32098	1.62905	1.72929	2.55452	1.6924	| endonuclease 3 | Chr4:11480524-11482574 FORWARD LENGTH=294 | 201606	AT4G21590			0.29	2.17	0.23	1.9		0.15	0.21	0.08	0.38		0.13	0.000105	6607	0.00124		0.12	0.00029	16086	0.00140347
Csa18g034030	2.04593	1.75188	2.03746	3.10818	3.44539	3.49648	3.46567	2.08104	1.54603	2.24768	2.74068	4.90915	5.3554	4.1994	5.45882	NA	NA			1.95	3.38	2.15	4.98		0.14	0.16	0.43	0.5		0.58	0.000126	7111	0.00138		0.43	0.00029	16087	0.00140338
Csa13g021000	4.58252	4.69707	4.08378	7.64785	8.85862	9.01604	8.58442	3.90101	4.26056	4.30984	4.33323	9.4991	11.0999	7.81908	10.7296	| Putative cap-binding protein | Chr5:5989105-5990588 REVERSE LENGTH=221 | 201606	AT5G18110			4.45	8.53	4.2	9.79		0.27	0.53	0.18	1.28		0.52	0.000148	7642	0.00151		0.43	0.00029	16088	0.0014033
Csa02g071810	7.1654	6.93982	7.65377	4.31154	4.14109	4.62986	3.65418	7.4962	6.00434	6.97138	7.01218	3.35715	4.03141	4.42091	4.12592	| O-fucosyltransferase family protein | Chr5:25390512-25392591 REVERSE LENGTH=559 | 201606	AT5G63390			7.25	4.18	6.87	3.98		0.3	0.35	0.54	0.39		1.73	0.00015	7691	0.00152		1.72	0.00029	16089	0.00140321
Csa02g071820	7.1654	6.93982	7.65377	4.31154	4.14109	4.62986	3.65418	7.4962	6.00434	6.97138	7.01218	3.35715	4.03141	4.42091	4.12592	| adenylate kinase 1 | Chr5:25393274-25394817 REVERSE LENGTH=246 | 201606	AT5G63400			7.25	4.18	6.87	3.98		0.3	0.35	0.54	0.39		1.73	0.00015	7692	0.00152		1.72	0.00029	16090	0.00140312
Csa06g013020	8.46147	7.3799	8.1587	4.10052	4.30673	4.9472	4.16895	4.87067	5.44705	5.72267	5.78381	3.72039	3.65313	3.32747	2.95894	| Cofactor-independent phosphoglycerate mutase | Chr3:12591595-12593401 FORWARD LENGTH=495 | 201606	AT3G30841			8	4.38	5.46	3.41		0.46	0.34	0.36	0.3		1.83	0.000153	7771	0.00153		1.6	0.00029	16091	0.00140303
Csa00532s180	2.48104	2.36123	2.30322	5.17841	6.27458	5.17388	5.42327	2.178	1.93253	1.97653	1.93205	4.50189	4.73394	6.39571	5.17123	| Galactose mutarotase-like superfamily protein | Chr3:226647-228346 FORWARD LENGTH=306 | 201606	AT3G01590			2.38	5.51	2	5.2		0.07	0.45	0.1	0.73		0.43	0.000167	8019	0.00162		0.39	0.00029	16092	0.00140295
Csa10g002790	35.6141	30.3575	34.6457	56.0329	52.403	59.3098	54.1892	31.2454	32.4126	33.6367	35.2646	50.0326	60.1902	49.9356	51.0486	| 3-deoxy-D-arabino-heptulosonate 7-phosphate synthase 1 | Chr4:18539654-18541832 FORWARD LENGTH=525 | 201606	AT4G39980			33.54	55.48	33.14	52.8		2.28	2.55	1.49	4.29		0.6	0.000176	8185	0.00167		0.63	0.00029	16093	0.00140286
Csa05g057030	0.38882	0.338528	0.451785	0.0855464	0	0.0396683	0	0.372945	0.287633	0.228336	0.38888	0.0220141	0.0162121	0	0.0553072	| serine/arginine repetitive matrix-like protein | Chr1:24437057-24438424 REVERSE LENGTH=455 | 201606	AT1G65710			0.39	0.03	0.32	0.02		0.05	0.04	0.07	0.02		12.56	0.000178	8229	0.00169		13.66	0.00029	16094	0.00140277
Csa13g050450	9.78531	9.18256	11.0997	15.0276	15.2392	14.5526	15.5158	7.65284	8.08069	7.84904	8.69733	13.236	14.4558	16.2414	12.7262	| alpha/beta-Hydrolases superfamily protein | Chr4:7284645-7287348 FORWARD LENGTH=392 | 201606	AT4G12230			10.02	15.08	8.07	14.16		0.8	0.35	0.39	1.35		0.66	0.000215	8910	0.00188		0.57	0.00029	16095	0.00140268
Csa02g037760	5.93414	7.46453	5.98836	11.7256	11.224	10.4951	11.2671	7.10834	6.70544	6.50757	5.85171	9.14137	10.1001	9.79859	10.9619	| Galactose oxidase/kelch repeat superfamily protein | Chr5:20474562-20479281 FORWARD LENGTH=666 | 201606	AT5G50310			6.46	11.18	6.54	10		0.71	0.44	0.45	0.65		0.58	0.000263	9686	0.00212		0.65	0.00029	16096	0.0014026
Csa02g037790	5.93414	7.46453	5.98836	11.7256	11.224	10.4951	11.2671	7.10834	6.70544	6.50757	5.85171	9.14137	10.1001	9.79859	10.9619	| Galactose oxidase/kelch repeat superfamily protein | Chr5:20474562-20479281 FORWARD LENGTH=666 | 201606	AT5G50310			6.46	11.18	6.54	10		0.71	0.44	0.45	0.65		0.58	0.000263	9687	0.00212		0.65	0.00029	16097	0.00140251
Csa08g052650	0.759125	0.998656	0.84156	0.31367	0.318036	0.243677	0.232011	1.08154	1.30334	1.58408	1.03701	0.286184	0.30803	0.353485	0.276536	| Polyketide cyclase / dehydrase and lipid transport protein | Chr4:813162-814800 FORWARD LENGTH=224 | 201606	AT4G01883			0.87	0.28	1.25	0.31		0.1	0.04	0.22	0.03		3.13	0.000265	9706	0.00212		4.09	0.00029	16098	0.00140242
Csa10g003680	10.6833	12.8725	10.1962	18.8601	21.2156	21.0242	19.3874	11.3823	12.3323	11.0671	12.117	21.2987	23.1671	19.0882	25.5685	| Tetratricopeptide repeat (TPR)-like superfamily protein | Chr4:17608623-17615534 REVERSE LENGTH=1052 | 201606	AT4G37460			11.25	20.12	11.72	22.28		1.16	1.02	0.52	2.38		0.56	0.000273	9863	0.00215		0.53	0.00029	16099	0.00140234
Csa03g006470	7.07282	7.2191	7.39687	9.19909	9.65371	9.49772	8.80193	7.84677	7.85597	7.07127	7.9566	10.3246	11.4836	9.93056	10.8457	| dentin sialophosphoprotein-like protein | Chr4:11105409-11107841 FORWARD LENGTH=729 | 201606	AT4G20720			7.23	9.29	7.68	10.65		0.13	0.32	0.36	0.58		0.78	0.000323	10509	0.0024		0.72	0.00029	16100	0.00140225
Csa08g044440	0	0	0	0.211014	0.212024	0.272011	0.311765	0	0.0629197	0	0	0.225645	0.189141	0.197951	0.143799	| Pollen Ole e 1 allergen and extensin family protein | Chr2:17257416-17257862 FORWARD LENGTH=148 | 201606	AT2G41390			0	0.25	0.02	0.19		0	0.04	0.03	0.03		0	0.00034	10704	0.00247		0.08	0.00029	16101	0.00140216
Csa10g030480	6.17484	5.23025	6.22754	17.1891	20.4868	18.1681	23.2591	5.69861	4.26955	5.35162	5.32086	21.4308	18.5629	28.6747	20.0655	| P-loop containing nucleoside triphosphate hydrolases superfamily protein | Chr4:8893043-8898858 FORWARD LENGTH=818 | 201606	AT4G15570			5.88	19.78	5.16	22.18		0.46	2.34	0.54	3.88		0.3	0.000357	10905	0.00255		0.23	0.00029	16102	0.00140207
Csa10g030490	6.17484	5.23025	6.22754	17.1891	20.4868	18.1681	23.2591	5.69861	4.26955	5.35162	5.32086	21.4308	18.5629	28.6747	20.0655	| F-box-like protein | Chr4:8891771-8892348 FORWARD LENGTH=167 | 201606	AT4G15563			5.88	19.78	5.16	22.18		0.46	2.34	0.54	3.88		0.3	0.000357	10906	0.00255		0.23	0.00029	16103	0.00140199
Csa15g079500	0.203668	0.0761687	0	0.541794	0.702329	0.646026	0.645282	0.0745891	0.0719082	0	0	0.775998	0.778181	0.60328	0.447989	| RNI-like superfamily protein | Chr4:14952670-14953682 FORWARD LENGTH=301 | 201606	AT4G30640			0.09	0.63	0.04	0.65		0.08	0.06	0.04	0.14		0.15	0.000369	11022	0.00261		0.06	0.00029	16104	0.0014019
Csa04g002030	3.2124	2.98751	3.52569	7.67636	10.1573	9.40705	10.2883	3.66978	3.74822	3.61769	4.27768	10.8254	10.3271	10.1898	14.4241	| FAM133-like protein | Chr2:82245-82988 FORWARD LENGTH=247 | 201606	AT2G01100			3.24	9.38	3.83	11.44		0.22	1.04	0.26	1.74		0.35	0.000372	11057	0.00262		0.33	0.00029	16105	0.00140181
Csa12g003450	3.24017	2.93673	3.38396	1.80218	2.17987	1.90408	1.81984	4.34108	3.80215	3.739	3.33325	1.8712	1.69146	1.10287	1.98553	| endoribonuclease E-like protein | Chr4:17828538-17830317 REVERSE LENGTH=427 | 201606	AT4G37920			3.19	1.93	3.8	1.66		0.19	0.15	0.36	0.34		1.65	0.000405	11436	0.00276		2.29	0.00029	16106	0.00140173
Csa01g006320	2.11074	2.19197	2.80815	0.661559	0.781838	0.515688	0.841041	3.37143	2.45387	2.59018	2.06785	0.434779	0.675505	0.155533	0.420335	| Actin-binding FH2 (formin homology 2) family protein | Chr3:1579667-1582547 REVERSE LENGTH=884 | 201606	AT3G05470			2.37	0.7	2.62	0.42		0.31	0.12	0.47	0.18		3.39	0.000431	11689	0.00287		6.22	0.00029	16107	0.00140164
Csa16g049420	10.6185	12.2378	13.1106	19.4361	20.9572	23.1889	20.1705	11.9343	14.2648	13.743	14.475	23.4726	24.3722	21.2374	27.3881	| MIF4G domain-containing protein / MA3 domain-containing protein | Chr1:30405774-30409499 REVERSE LENGTH=900 | 201606	AT1G80930			11.99	20.94	13.6	24.12		1.03	1.41	1	2.21		0.57	0.000535	12594	0.00331		0.56	0.00029	16108	0.00140155
Csa05g081230	1.59231	1.17638	1.59453	0.404919	0.351165	0.544022	0.514775	2.40177	2.1123	2.14065	1.4691	0.610892	0.459343	0.518444	0.519888	| DNA primase%2C large subunit family | Chr1:25205520-25208966 REVERSE LENGTH=454 | 201606	AT1G67320			1.45	0.45	2.03	0.53		0.2	0.08	0.34	0.05		3.21	0.000552	12742	0.00337		3.85	0.00029	16109	0.00140147
Csa11g012570	2.12	1.39643	1.72741	0.336482	0.417422	0.419351	0.275513	1.90948	1.46513	2.45461	1.88884	0.286184	0.383687	0.30164	0.492234	| ribosomal protein S11-beta | Chr5:8008251-8009330 REVERSE LENGTH=159 | 201606	AT5G23740			1.75	0.36	1.93	0.37		0.3	0.06	0.35	0.08		4.83	0.000586	13013	0.0035		5.27	0.00029	16110	0.00140138
Csa04g008450	3.08279	3.27525	3.85346	5.33239	5.46624	5.5989	6.1628	3.34905	3.18194	2.79711	3.22215	5.03023	5.3608	5.30227	4.39139	| GDA1/CD39 nucleoside phosphatase family protein | Chr2:865395-868007 REVERSE LENGTH=555 | 201606	AT2G02970			3.4	5.64	3.14	5.02		0.33	0.32	0.21	0.38		0.6	0.000587	13021	0.00351		0.62	0.00029	16111	0.00140129
Csa14g043280	5.32313	4.73939	5.9175	2.24702	2.45153	3.04879	2.75513	5.87016	6.46275	7.33529	6.22825	3.69287	2.39939	1.74857	2.69899	| Class I peptide chain release factor | Chr1:12084968-12086238 FORWARD LENGTH=257 | 201606	AT1G33330			5.33	2.63	6.47	2.63		0.48	0.3	0.54	0.7		2.03	0.000601	13127	0.00356		2.46	0.00029	16112	0.0014012
Csa13g052410	1.30533	1.32026	1.29334	1.79077	2.16662	2.10242	2.0591	1.27547	1.38423	1.19876	1.19133	2.55914	2.15621	2.05492	2.58838	NA	NA			1.31	2.03	1.26	2.34		0.01	0.14	0.08	0.24		0.64	0.000718	13891	0.00402		0.54	0.00029	16113	0.00140112
Csa18g035160	29.5966	26.3713	33.0246	42.0546	42.915	41.714	45.0175	32.1628	33.1407	32.4879	33.6967	47.2368	50.7655	45.543	42.2547	| TUDOR-SN protein 2 | Chr5:24822012-24826641 FORWARD LENGTH=985 | 201606	AT5G61780			29.66	42.93	32.87	46.45		2.72	1.28	0.59	3.07		0.69	0.000784	14329	0.00426		0.71	0.00029	16114	0.00140103
Csa17g025480	2.01816	1.99731	1.89572	3.5017	3.23999	3.05446	2.84939	2.31972	1.65389	1.96226	2.07402	3.67636	3.17757	3.74222	3.98212	| coiled-coil protein (DUF572) | Chr1:5854264-5856472 FORWARD LENGTH=331 | 201606	AT1G17130			1.97	3.16	2	3.64		0.05	0.24	0.24	0.29		0.62	0.000844	14675	0.00448		0.55	0.00029	16115	0.00140094
Csa02g002490	6.22112	6.11042	7.13997	13.6247	11.383	12.2688	14.7327	8.08546	8.02676	7.14976	6.76527	12.0032	12.786	11.222	10.7296	| IQ-domain 17 | Chr4:349300-351307 FORWARD LENGTH=534 | 201606	AT4G00820			6.49	13	7.51	11.69		0.46	1.28	0.57	0.78		0.5	0.000851	14720	0.0045		0.64	0.00029	16116	0.00140086
Csa11g077210	0.77764	0.60935	0.90357	0.228124	0.251778	0.119005	0.217511	0.813021	0.790991	0.677872	0.512334	0.143092	0.118889	0.183812	0.204637	| DNA replication protein-like protein | Chr5:19866464-19868074 FORWARD LENGTH=220 | 201606	AT5G49010			0.76	0.2	0.7	0.16		0.12	0.05	0.12	0.03		3.74	0.000883	14892	0.00461		4.3	0.00029	16117	0.00140077
Csa13g056640	1.08314	1.43874	1.65654	0.193905	0.258404	0.447685	0.340767	2.14817	2.13028	2.46888	3.35177	0.522836	0.189141	0.24037	0.282067	NA	NA			1.39	0.31	2.52	0.31		0.24	0.09	0.5	0.13		4.49	0.000902	14988	0.00469		8.18	0.00029	16118	0.00140068
Csa10g012540	38.7617	25.7873	34.0079	11.5659	10.4687	9.52039	9.41096	26.8819	23.2264	21.0283	18.6292	9.15237	8.38707	9.69019	9.40776	| PA-domain containing subtilase family protein | Chr4:14678251-14681762 FORWARD LENGTH=816 | 201606	AT4G30020			32.85	10.24	22.44	9.16		5.36	0.87	3.04	0.48		3.21	0.000911	15043	0.00471		2.45	0.00029	16119	0.0014006
Csa11g078340	2.11074	1.81959	2.37409	1.00945	0.675826	0.697029	1.07305	3.34905	2.46286	2.37612	2.25303	0.649417	0.84303	0.636272	0.68581	| fanconi anemia group I-like protein | Chr5:19900203-19905925 FORWARD LENGTH=1431 | 201606	AT5G49110			2.1	0.86	2.61	0.7		0.23	0.18	0.43	0.08		2.43	0.00103	15636	0.00513		3.71	0.00029	16120	0.00140051
Csa09g090610	1.19423	1.15099	1.47937	0.71859	0.477054	0.532688	0.529276	1.32769	1.24941	1.5484	1.54935	0.682438	0.378283	0.518444	0.735586	| PNAS-3-like protein | Chr2:10801391-10803591 FORWARD LENGTH=241 | 201606	AT2G25355			1.27	0.56	1.42	0.58		0.15	0.09	0.13	0.14		2.26	0.00115	16143	0.00552		2.45	0.00029	16121	0.00140042
Csa08227s010	0.35179	0.414696	0.336624	0.604528	0.629446	0.708362	0.572778	0.268521	0.251679	0.36391	0.240735	0.660424	0.767373	0.565575	0.746648	| basic pentacysteine 6 | Chr5:17001287-17002466 FORWARD LENGTH=338 | 201606	AT5G42520			0.37	0.63	0.28	0.69		0.03	0.05	0.05	0.08		0.58	0.00122	16458	0.00575		0.41	0.00029	16122	0.00140034
Csa15g016900	2.9717	3.52069	2.755	1.71663	1.90159	1.88708	1.68208	2.77471	3.15497	2.98264	2.91351	2.04731	1.59419	1.75328	1.32737	| 2-oxoglutarate (2OG) and Fe(II)-dependent oxygenase superfamily protein | Chr3:4130278-4131912 REVERSE LENGTH=490 | 201606	AT3G12940			3.08	1.8	2.96	1.68		0.32	0.1	0.14	0.26		1.72	0.00142	17297	0.00639		1.76	0.00029	16123	0.00140025
Csa05g001140	6.44331	7.87077	6.00608	15.3698	11.6613	13.3455	12.8621	4.40076	4.77291	5.55141	5.21593	13.1975	15.5636	18.6074	12.8921	| Major facilitator superfamily protein | Chr2:19644441-19647007 FORWARD LENGTH=463 | 201606	AT2G48020			6.77	13.31	4.99	15.07		0.8	1.34	0.44	2.29		0.51	0.00142	17312	0.0064		0.33	0.00029	16124	0.00140016
Csa05g001150	6.44331	7.87077	6.00608	15.3698	11.6613	13.3455	12.8621	4.40076	4.77291	5.55141	5.21593	13.1975	15.5636	18.6074	12.8921	| receptor-like kinase in in flowers 3 | Chr2:19641465-19643318 FORWARD LENGTH=617 | 201606	AT2G48010			6.77	13.31	4.99	15.07		0.8	1.34	0.44	2.29		0.51	0.00142	17313	0.0064		0.33	0.00029	16125	0.00140008
Csa07g058200	12.109	7.98079	10.1607	4.12334	3.73692	3.07146	3.1684	5.84032	4.89875	4.58099	5.11099	2.57015	2.96141	2.38484	3.09167	| zinc ion binding protein | Chr1:29759345-29760586 FORWARD LENGTH=355 | 201606	AT1G79110			10.08	3.53	5.11	2.75		1.69	0.43	0.46	0.29		2.86	0.00147	17498	0.00656		1.86	0.00029	16126	0.00139999
Csa05g014140	2.85135	3.63917	2.3918	5.79434	6.28783	6.4206	5.06075	2.24513	2.02242	2.30476	1.91971	5.88328	6.22545	4.61415	7.01296	| MEF2BNB-like protein | Chr2:16334726-16335421 REVERSE LENGTH=231 | 201606	AT2G39170			2.96	5.89	2.12	5.93		0.52	0.53	0.16	0.87		0.5	0.00163	18046	0.00702		0.36	0.00029	16127	0.0013999
Csa20g046290	4.49921	2.86902	5.26197	8.09839	9.65371	9.73573	8.31616	3.16258	3.62238	3.87457	3.37646	11.5464	9.28414	13.9509	10.1655	| CBL-interacting protein kinase 25 | Chr5:8657740-8659206 REVERSE LENGTH=488 | 201606	AT5G25110			4.21	8.95	3.51	11.24		1	0.75	0.27	1.76		0.47	0.00175	18461	0.00739		0.31	0.00029	16128	0.00139981
Csa16g053670	9.53535	12.4494	11.6401	22.7496	20.1754	18.3494	24.1002	10.0844	9.15032	10.1538	11.5553	18.4588	18.8817	22.6937	17.6485	| hypothetical protein | Chr1:22882508-22884722 REVERSE LENGTH=433 | 201606	AT1G61900			11.21	21.34	10.24	19.42		1.23	2.23	0.86	1.94		0.53	0.00184	18720	0.00766		0.53	0.00029	16129	0.00139973
Csa06g028000	1.83301	1.99731	2.53354	1.08929	0.821592	1.02004	1.10205	3.5206	3.63137	4.34552	2.8024	1.07869	1.21591	0.54201	0.486704	| Chloroplast-targeted copper chaperone protein | Chr3:19845199-19846583 FORWARD LENGTH=247 | 201606	AT3G53530			2.12	1.01	3.57	0.83		0.3	0.11	0.55	0.32		2.1	0.00219	19699	0.00867		4.3	0.00029	16130	0.00139964
Csa09g066140	1.83301	2.47125	2.0286	0.849761	1.02699	0.980373	1.29056	2.84184	2.35499	3.32514	2.4197	1.05668	0.729545	1.09816	0.873854	| Ribosomal L29 family protein | Chr3:2917047-2917895 FORWARD LENGTH=123 | 201606	AT3G09500			2.11	1.04	2.74	0.94		0.27	0.16	0.39	0.15		2.04	0.00253	20572	0.00957		2.91	0.00029	16131	0.00139955
Csa16g001360	0.138864	0.0846319	0.0974438	0	0	0.0113338	0.0362518	0.171555	0.125839	0.192658	0.117281	0	0.0270202	0	0	| Cupredoxin superfamily protein | Chr2:13212150-13212752 FORWARD LENGTH=200 | 201606	AT2G31050			0.11	0.01	0.15	0.01		0.02	0.01	0.03	0.01		8.99	0.00254	20589	0.00959		22.48	0.00029	16132	0.00139947
Csa13g055560	0.407335	0.262359	0.389775	0.14828	0	0.0340014	0.0435021	0.402781	0.386507	0.456672	0.376534	0.0550353	0.113485	0.179099	0	| rhamnogalacturonan xylosyltransferase 2 | Chr4:756534-758364 FORWARD LENGTH=367 | 201606	AT4G01750			0.35	0.06	0.41	0.09		0.06	0.06	0.03	0.07		6.26	0.00268	20876	0.01		4.67	0.00029	16133	0.00139938
Csa07g007110	74.3202	75.4917	63.3385	53.6091	47.9306	43.6635	49.8244	64.8701	64.1062	60.0809	57.6838	40.7427	48.4796	42.3003	41.3311	| plant U-box 17 | Chr1:10264412-10266601 FORWARD LENGTH=729 | 201606	AT1G29340			71.05	48.76	61.69	43.21		5.47	3.58	2.94	3.09		1.46	0.00273	20988	0.0101		1.43	0.00029	16134	0.00139929
Csa07g007120	74.3202	75.4917	63.3385	53.6091	47.9306	43.6635	49.8244	64.8701	64.1062	60.0809	57.6838	40.7427	48.4796	42.3003	41.3311	| SecY protein transport family protein | Chr2:14462635-14464572 FORWARD LENGTH=475 | 201606	AT2G34250			71.05	48.76	61.69	43.21		5.47	3.58	2.94	3.09		1.46	0.00273	20989	0.0101		1.43	0.00029	16135	0.00139921
Csa13g015610	30.004	26.3374	32.5462	21.6147	21.5668	19.7208	20.5475	33.3488	28.5566	28.6775	29.1413	18.668	19.7842	21.1148	21.2103	| selenoprotein O | Chr5:4133216-4136461 FORWARD LENGTH=633 | 201606	AT5G13030			29.63	20.86	29.93	20.19		2.55	0.78	1.99	1.05		1.42	0.00276	21050	0.0102		1.48	0.00029	16136	0.00139912
Csa10g009790	1.69415	1.87037	1.64769	0.77562	0.569814	1.16171	0.949796	1.64842	1.36626	1.527	1.75304	0.770495	0.875454	0.895494	0.967877	| Mitochondrial glycoprotein family protein | Chr4:15726429-15727864 REVERSE LENGTH=227 | 201606	AT4G32605			1.74	0.86	1.57	0.88		0.1	0.22	0.14	0.07		2.01	0.00277	21067	0.0102		1.79	0.00029	16137	0.00139903
Csa10g002690	5.7027	6.77902	5.50115	8.37784	9.22966	8.98203	10.3898	5.20632	5.61783	5.89392	7.14181	9.20741	10.0137	9.1199	9.42988	| ubiquitin-specific protease 3 | Chr4:18511858-18514139 REVERSE LENGTH=371 | 201606	AT4G39910			5.99	9.24	5.96	9.44		0.56	0.73	0.72	0.35		0.65	0.00288	21278	0.0105		0.63	0.00029	16138	0.00139895
Csa11g034450	2.32366	1.84498	2.26778	1.32882	1.53055	1.39406	1.43557	2.52111	2.91228	3.05399	3.09252	1.35937	1.52394	0.655125	1.15039	| P-loop containing nucleoside triphosphate hydrolases superfamily protein | Chr4:8989162-8992591 REVERSE LENGTH=918 | 201606	AT4G15810			2.15	1.42	2.89	1.17		0.21	0.07	0.23	0.33		1.51	0.00314	21749	0.0112		2.47	0.00029	16139	0.00139886
Csa07g048690	12.2386	7.83691	15.4404	1.42007	2.63042	2.04008	1.62408	16.5439	13.4648	23.2617	18.2033	3.01043	1.35101	1.19242	2.80961	| alcohol dehydrogenase 1 | Chr1:28975509-28977216 FORWARD LENGTH=379 | 201606	AT1G77120			11.84	1.93	17.87	2.09		3.12	0.46	3.55	0.82		6.14	0.0032	21850	0.0114		8.55	0.00029	16140	0.00139877
Csa02g064070	7.63754	8.17544	8.51304	5.69739	6.11556	6.28459	6.85884	8.68217	8.44922	8.31998	8.40104	7.19862	6.31192	6.73506	6.14463	| Tetratricopeptide repeat (TPR)-like superfamily protein | Chr5:23627214-23632071 FORWARD LENGTH=1002 | 201606	AT5G58450			8.11	6.24	8.46	6.6		0.36	0.42	0.13	0.41		1.3	0.00331	22059	0.0117		1.28	0.00029	16141	0.00139869
Csa14g001630	12.2201	12.5424	13.3941	11.1039	9.66696	9.57706	9.47621	17.2375	15.2086	15.1701	14.0367	8.37638	10.2028	8.24797	9.86128	| NAD(P)-binding Rossmann-fold superfamily protein | Chr1:187235-189836 FORWARD LENGTH=636 | 201606	AT1G01510			12.72	9.96	15.41	9.17		0.5	0.67	1.15	0.87		1.28	0.00376	22746	0.0129		1.68	0.00029	16142	0.0013986
Csa14g001640	12.2201	12.5424	13.3941	11.1039	9.66696	9.57706	9.47621	17.2375	15.2086	15.1701	14.0367	8.37638	10.2028	8.24797	9.86128	| Erythronate-4-phosphate dehydrogenase family protein | Chr1:185260-186573 FORWARD LENGTH=327 | 201606	AT1G01500			12.72	9.96	15.41	9.17		0.5	0.67	1.15	0.87		1.28	0.00376	22747	0.0129		1.68	0.00029	16143	0.00139851
Csa16g031530	1.62008	1.13407	1.14275	0.439138	0.364416	0.702695	0.456772	1.47686	1.36626	1.29152	1.57404	0.341219	0.491767	0.103689	0.680279	| short hypocotyl in white light1 | Chr1:26342072-26343082 REVERSE LENGTH=192 | 201606	AT1G69935			1.3	0.49	1.43	0.4		0.23	0.13	0.11	0.21		2.65	0.00393	23018	0.0133		3.53	0.00029	16144	0.00139843
Csa10g021700	6.69326	6.67746	6.82107	9.01659	7.65936	8.9027	8.98319	6.14614	7.64025	6.28637	6.24059	9.52662	9.74888	9.84572	9.06486	| C-terminal domain phosphatase-like 1 | Chr4:11511511-11516922 FORWARD LENGTH=967 | 201606	AT4G21670			6.73	8.64	6.58	9.55		0.06	0.57	0.62	0.3		0.78	0.00448	23857	0.0146		0.69	0.00029	16145	0.00139834
Csa03g030600	1.0276	1.42182	1.77171	0.444841	0.563188	0.56669	0.478523	1.03679	1.33929	1.11314	1.13578	0.550353	0.383687	0.419468	0.641564	| phosphoribosylformylglycinamidine synthase | Chr1:9511129-9512820 REVERSE LENGTH=202 | 201606	AT1G27385			1.41	0.51	1.16	0.5		0.3	0.05	0.11	0.1		2.74	0.00458	24007	0.0149		2.32	0.00029	16146	0.00139825
Csa09960s010	0.814671	0.837856	0.380917	1.35163	2.01423	1.66607	1.97935	0.47737	0.521335	0.499485	0.487643	1.91523	2.23727	1.36681	1.90257	| vacuolar sorting-associated protein (DUF946) | Chr3:1153972-1155609 REVERSE LENGTH=545 | 201606	AT3G04350			0.68	1.75	0.5	1.86		0.21	0.27	0.02	0.31		0.39	0.00466	24116	0.0151		0.27	0.00029	16147	0.00139817
Csa12g010280	0.666549	1.07483	1.47937	1.99608	2.37864	2.48777	2.0881	0.932363	0.799979	0.884801	1.03084	1.99228	2.03732	2.43197	1.73665	| metallo-beta-lactamase family protein | Chr4:16130882-16133678 FORWARD LENGTH=355 | 201606	AT4G33540			1.07	2.24	0.91	2.05		0.33	0.2	0.08	0.25		0.48	0.00467	24121	0.0151		0.44	0.00029	16148	0.00139808
Csa12g036800	0.944278	0.871709	0.770692	1.1064	1.37153	1.42239	1.35582	0.484829	0.485381	0.342504	0.358016	1.59052	1.50232	1.05103	1.29972	| transmembrane protein | Chr4:11441065-11441712 REVERSE LENGTH=215 | 201606	AT4G21500			0.86	1.31	0.42	1.36		0.07	0.12	0.07	0.21		0.66	0.00477	24271	0.0153		0.31	0.00029	16149	0.00139799
Csa03g037690	8.76697	12.5001	9.94813	15.136	14.5369	16.3037	15.0952	10.7259	12.2783	11.4881	10.6788	15.3494	18.498	17.9806	18.3841	NA	NA			10.41	15.27	11.29	17.55		1.56	0.64	0.65	1.29		0.68	0.00505	24649	0.0159		0.64	0.00029	16150	0.00139791
Csa02g075730	6.39702	2.75054	5.58973	0.439138	0.457176	0.680028	0.551027	5.09443	4.43134	6.45049	3.98756	1.19977	0.432323	0.829511	0.497765	| hypothetical protein | Chr5:26743412-26743663 FORWARD LENGTH=83 | 201606	AT5G66985			4.91	0.53	4.99	0.74		1.56	0.1	0.93	0.31		9.24	0.00523	24849	0.0164		6.75	0.00029	16151	0.00139782
Csa16g044280	2.27738	1.99731	2.34751	1.58546	1.15288	1.6434	1.53708	2.78963	3.23587	2.72576	2.74068	1.7061	1.88601	1.35738	1.62603	| Alkaline-phosphatase-like family protein | Chr2:9572971-9577441 REVERSE LENGTH=958 | 201606	AT2G22530			2.21	1.48	2.87	1.64		0.15	0.19	0.21	0.19		1.49	0.00597	25726	0.0181		1.75	0.00029	16152	0.00139773
Csa20g057350	0.296244	0.440086	0.256897	0.0855464	0.0331287	0.141672	0.101505	0.34311	0.557289	0.463807	0.506161	0.148595	0.0648484	0.0424182	0.0829608	| tryptophan biosynthesis 1 | Chr5:5957330-5959681 FORWARD LENGTH=444 | 201606	AT5G17990			0.33	0.09	0.47	0.08		0.08	0.04	0.08	0.04		3.66	0.00648	26284	0.0192		5.52	0.00029	16153	0.00139765
Csa06g009270	9.1095	12.2632	11.8704	6.98058	7.5136	7.66731	7.49687	12.6951	11.7121	11.1456	14.1169	7.71045	7.16035	7.60228	7.18441	| NADH dehydrogenase subunit 7 | ChrM:132071-138153 FORWARD LENGTH=394 | 201606	ATMG00510			11.08	7.41	12.42	7.41		1.4	0.26	1.13	0.25		1.49	0.00758	27359	0.0216		1.67	0.00029	16154	0.00139756
Csa14g023610	0.768383	0.727834	1.10732	1.31171	1.78895	1.46773	1.52982	0.88761	1.04267	0.777769	1.0617	1.74462	1.55096	1.77214	1.51542	| Acyl-CoA N-acyltransferases (NAT) superfamily protein | Chr1:6309428-6311326 REVERSE LENGTH=269 | 201606	AT1G18335			0.87	1.52	0.94	1.65		0.17	0.17	0.12	0.11		0.57	0.00814	27847	0.0228		0.57	0.00029	16155	0.00139748
Csa15g031530	6.62846	7.3122	5.86434	9.5983	7.93764	9.97941	9.41096	5.69115	5.55491	5.64417	5.06778	8.05167	9.94883	9.27072	10.3369	| RNA-binding (RRM/RBD/RNP motifs) family protein | Chr3:7442873-7445231 REVERSE LENGTH=339 | 201606	AT3G21215			6.6	9.23	5.49	9.4		0.59	0.77	0.25	0.87		0.72	0.00895	28483	0.0245		0.58	0.00029	16156	0.00139739
Csa00636s030	5.50829	5.7719	7.19312	8.37214	10.4554	10.1381	8.40316	7.90644	6.69645	6.2935	6.70355	9.46057	10.5217	9.92585	10.3037	NA	NA			6.16	9.34	6.9	10.05		0.74	0.96	0.6	0.4		0.66	0.00997	29229	0.0266		0.69	0.00029	16157	0.0013973
Csa09g078460	0.286986	2.26814	0.744116	3.20514	2.83582	3.36047	3.34241	0.522124	0.710094	0.392452	0.913559	3.59931	3.17757	2.333	2.6105	| UDP-glucosyl transferase 89B1 | Chr1:27785143-27786564 FORWARD LENGTH=473 | 201606	AT1G73880			1.1	3.19	0.63	2.93		0.85	0.21	0.2	0.49		0.35	0.0103	29496	0.0272		0.22	0.00029	16158	0.00139722
Csa01g008700	5.42497	5.92423	5.82005	6.39887	7.18893	7.75798	7.1996	5.51959	5.29424	5.04479	4.78384	6.71981	7.84666	7.38547	7.77067	| period circadian protein | Chr3:2438171-2439661 FORWARD LENGTH=241 | 201606	AT3G07640			5.72	7.14	5.16	7.43		0.22	0.48	0.27	0.45		0.8	0.0104	29587	0.0275		0.69	0.00029	16159	0.00139713
Csa02g011020	12.7107	11.6538	11.0909	13.2711	13.2581	13.8272	13.8409	22.9436	23.3342	22.9192	24.6784	18.6295	14.5423	15.558	15.0989	| allantoinase | Chr4:2522301-2525259 REVERSE LENGTH=506 | 201606	AT4G04955			11.82	13.55	23.47	15.96		0.67	0.28	0.72	1.58		0.87	0.0113	30146	0.0291		1.47	0.00029	16160	0.00139704
Csa06g034390	121.386	102.176	118.846	95.6294	96.0071	96.2523	93.2033	140.847	137.605	147.812	144.206	82.2393	93.7384	57.076	87.579	| ketol-acid reductoisomerase | Chr3:21671561-21674639 FORWARD LENGTH=591 | 201606	AT3G58610			114.14	95.27	142.62	80.16		8.52	1.22	3.8	13.93		1.2	0.0141	31720	0.0346		1.78	0.00029	16161	0.00139696
Csa15g076850	2.28663	1.29487	1.98431	0.855464	0.98061	0.991707	0.942546	2.62554	2.35499	2.32617	2.68512	1.21078	0.880858	1.44693	1.4767	| anaphase promoting complex 10 | Chr2:7948522-7950096 REVERSE LENGTH=192 | 201606	AT2G18290			1.86	0.94	2.5	1.25		0.42	0.05	0.16	0.24		1.97	0.0143	31823	0.0351		1.99	0.00029	16162	0.00139687
Csa02g075420	4.73065	3.84229	5.03164	3.53592	3.47852	3.46814	3.18291	6.04172	5.20436	4.73797	5.92579	2.74626	3.30727	2.48853	2.54966	| end binding protein 1C | Chr5:26840248-26841984 REVERSE LENGTH=329 | 201606	AT5G67270			4.53	3.42	5.48	2.77		0.5	0.14	0.53	0.32		1.33	0.016	32595	0.0382		1.98	0.00029	16163	0.00139678
Csa04g029000	5.72121	6.38125	6.06809	4.27732	4.8633	5.51389	4.59672	6.95916	6.1931	6.67882	6.70355	4.37531	4.57722	5.28813	4.71771	| E3 UFM1-protein ligase-like protein | Chr3:16979174-16983970 FORWARD LENGTH=804 | 201606	AT3G46220			6.06	4.81	6.63	4.74		0.27	0.45	0.28	0.34		1.26	0.0162	32694	0.0385		1.4	0.00029	16164	0.0013967
Csa20g024260	1.99965	1.68417	2.38294	1.40866	1.51067	1.35439	1.25431	2.83438	2.45387	2.4332	2.95055	1.38139	1.05379	0.494878	0.967877	| isopentenyl diphosphate isomerase 1 | Chr5:5371765-5373575 FORWARD LENGTH=291 | 201606	AT5G16440			2.02	1.38	2.67	0.97		0.29	0.09	0.23	0.32		1.46	0.0164	32787	0.039		2.74	0.00029	16165	0.00139661
Csa15g047090	0.296244	0.203117	0.442926	0.0855464	0.0927604	0.141672	0.116006	0.402781	0.36853	0.385317	0.512334	0.132085	0.156717	0.188525	0.160391	| ralf-like 24 | Chr3:8586467-8586823 FORWARD LENGTH=118 | 201606	AT3G23805			0.31	0.11	0.42	0.16		0.1	0.02	0.06	0.02		2.88	0.0192	33931	0.0441		2.62	0.00029	16166	0.00139652
Csa09g053400	1.64786	0.60935	1.25791	0.176796	0.364416	0.413684	0.232011	1.35006	0.85391	1.24871	1.05553	0.236652	0.36207	0.24037	0.271005	| methylesterase | Chr3:18717392-18718396 REVERSE LENGTH=275 | 201606	AT3G50440			1.17	0.3	1.13	0.28		0.43	0.1	0.19	0.05		3.95	0.0205	34396	0.0464		4.06	0.00029	16167	0.00139644
Csa10g011710	6.72104	3.82536	7.23742	3.02834	3.1141	2.99779	3.0814	6.50417	6.80432	5.76548	5.4258	3.08198	3.19919	1.93238	3.1138	| Tetratricopeptide repeat (TPR)-like superfamily protein | Chr4:15009605-15012319 FORWARD LENGTH=904 | 201606	AT4G30825			5.93	3.06	6.12	2.83		1.5	0.05	0.55	0.52		1.94	0.0232	35326	0.0511		2.16	0.00029	16168	0.00139635
MSTRG.57421	0.361047	0.533181	0.646672	0.684371	0.834844	0.8217	0.754037	0.537041	0.422461	0.635059	0.561715	1.19977	0.929494	1.07459	1.07296	NA	NA			0.51	0.77	0.54	1.07		0.12	0.06	0.08	0.1		0.66	0.0233	35387	0.0514		0.5	0.00029	16169	0.00139627
Csa11g092370	5.73973	6.12735	5.22653	7.568	9.3158	6.78328	7.54037	4.15461	5.72569	5.33735	5.00605	8.31033	8.66267	8.64859	7.51072	| Selenoprotein%2C Rdx type | Chr5:23697996-23699505 FORWARD LENGTH=228 | 201606	AT5G58640			5.7	7.8	5.06	8.28		0.37	0.93	0.58	0.47		0.73	0.0258	36126	0.0556		0.61	0.00029	16170	0.00139618
Csa12g082330	0.259213	0.228506	0.682107	0.0285155	0	0	0	1.16359	1.39322	0.784904	1.49996	0	0	0	0.060838	| HXXXD-type acyl-transferase family protein | Chr5:15634596-15636005 FORWARD LENGTH=469 | 201606	AT5G39050			0.39	0.01	1.21	0.02		0.21	0.01	0.27	0.03		54.7	0.0263	36257	0.0564		79.58	0.00029	16171	0.00139609
Csa05g094240	0.361047	0.0846319	0	0.307967	0.735458	0.816033	0.81204	0.0298356	0.0988738	0.271149	0.0987631	0.891572	1.55636	1.41865	1.52095	| Putative endonuclease or glycosyl hydrolase | Chr3:22978305-22978944 FORWARD LENGTH=157 | 201606	AT3G62050			0.15	0.67	0.12	1.35		0.15	0.21	0.09	0.27		0.22	0.0284	36829	0.0599		0.09	0.00029	16172	0.00139601
Csa19g012220	0.592488	0.482402	0.0708682	0.0513278	0	0.0226676	0	0.634007	0.503358	0.949021	0.771587	0	0	0	0	| Concanavalin A-like lectin protein kinase family protein | Chr3:2700500-2702644 REVERSE LENGTH=714 | 201606	AT3G08870			0.38	0.02	0.71	0		0.22	0.02	0.17	0		20.65	0.0418	39789	0.0817		#DIV/0!	0.00029	16173	0.00139592
Csa09g058450	0.0925762	0.0677055	0.115161	0.655856	0.324662	1.33739	0.746787	0	0.0269656	0.028542	0.0493815	0.330212	0.399899	0.54201	0.337374	| hypothetical protein (DUF241) | Chr3:19081357-19082205 REVERSE LENGTH=282 | 201606	AT3G51410			0.09	0.77	0.03	0.4		0.02	0.37	0.02	0.09		0.12	0.0428	39985	0.0833		0.07	0.00029	16174	0.00139583
Csa01g018040	7.23946	8.88635	6.66161	9.82072	9.10377	9.28805	8.73668	3.93084	4.65606	4.63093	4.24064	7.98563	8.25196	10.006	7.67664	| Regulator of chromosome condensation (RCC1) family protein | Chr3:5209408-5211562 FORWARD LENGTH=488 | 201606	AT3G15430			7.6	9.24	4.36	8.48		0.94	0.39	0.3	0.9		0.82	0.0452	40431	0.087		0.51	0.00029	16175	0.00139575
Csa11g033500	4.60104	1.46413	2.94989	1.32882	1.28539	0.646026	0.703284	2.9761	2.45387	3.35368	2.36414	1.03466	0.718737	0.942626	1.08402	| hypothetical protein | Chr4:9278829-9279206 FORWARD LENGTH=125 | 201606	AT4G16447			3.01	0.99	2.79	0.95		1.28	0.32	0.4	0.14		3.03	0.051	41389	0.0959		2.95	0.00029	16176	0.00139566
Csa06g002530	0.722095	0.533181	1.42622	1.76226	2.04073	1.63773	1.20356	0.738432	0.566277	0.927614	0.864177	1.52448	1.46449	1.36681	1.37715	| SNARE associated Golgi protein family | Chr2:621841-623084 FORWARD LENGTH=320 | 201606	AT2G02370			0.89	1.66	0.77	1.43		0.38	0.3	0.14	0.06		0.54	0.0545	41952	0.101		0.54	0.00029	16177	0.00139557
Csa13g050300	0.805413	0.626276	0.983296	1.2946	1.07337	0.912371	1.29056	0.775726	0.692117	0.685007	0.506161	1.59052	1.22672	1.66373	1.5486	| NAD(P)-binding Rossmann-fold superfamily protein | Chr1:293396-294888 FORWARD LENGTH=295 | 201606	AT1G01800			0.8	1.14	0.66	1.51		0.15	0.16	0.1	0.17		0.7	0.0599	42820	0.109		0.44	0.00029	16178	0.00139549
Csa20g015350	0.19441	0.0930951	0	0.199608	0.410796	0.226676	0.253762	0	0.0449426	0	0.0370362	0.198127	0.156717	0.174386	0.127207	| Tetratricopeptide repeat (TPR)-like superfamily protein | Chr5:3153722-3155745 REVERSE LENGTH=594 | 201606	AT5G10090			0.1	0.27	0.02	0.16		0.08	0.08	0.02	0.03		0.35	0.0601	42856	0.109		0.12	0.00029	16179	0.0013954
Csa11g031220	0.89799	0.558571	0.930145	0.46195	0.205398	0.147339	0.674283	1.97661	1.28536	1.24158	1.7407	0.308198	0.151313	0.0518444	0.116145	| alpha/beta-Hydrolases superfamily protein | Chr4:9742922-9744468 REVERSE LENGTH=308 | 201606	AT4G17470			0.8	0.37	1.56	0.16		0.17	0.21	0.31	0.09		2.14	0.0602	42862	0.109		9.95	0.00029	16180	0.00139532
Csa08g008830	16.9507	26.1174	18.5852	23.8446	28.981	27.4731	27.4933	9.0402	11.6491	12.8439	14.1663	29.2348	27.7443	22.9671	31.6468	| Chaperone DnaJ-domain superfamily protein | Chr5:5463446-5465075 REVERSE LENGTH=128 | 201606	AT5G16650			20.55	26.95	11.92	27.9		3.99	1.89	1.89	3.17		0.76	0.0635	43431	0.114		0.43	0.00029	16181	0.00139523
Csa08g008840	16.9507	26.1174	18.5852	23.8446	28.981	27.4731	27.4933	9.0402	11.6491	12.8439	14.1663	29.2348	27.7443	22.9671	31.6468	| Low-density receptor-like protein | Chr5:5465699-5467006 REVERSE LENGTH=168 | 201606	AT5G16660			20.55	26.95	11.92	27.9		3.99	1.89	1.89	3.17		0.76	0.0635	43432	0.114		0.43	0.00029	16182	0.00139514
Csa16g032150	2.76803	1.37104	3.06505	1.4771	1.30527	1.36572	1.58783	2.77471	2.49881	2.36185	2.12341	1.34286	1.3402	0.947339	1.17251	| tryptophan aminotransferase of Arabidopsis 1 | Chr1:26604894-26607319 FORWARD LENGTH=391 | 201606	AT1G70560			2.4	1.43	2.44	1.2		0.74	0.11	0.24	0.16		1.67	0.0808	45738	0.138		2.03	0.00029	16183	0.00139506
Csa19g054460	1.0924	0.778614	0.983296	0.889682	0.748709	0.680028	0.60903	1.2158	1.16851	1.14168	1.24071	0.91909	0.724141	0.697543	0.796424	| Polynucleotide adenylyltransferase family protein | Chr2:7646507-7650066 FORWARD LENGTH=757 | 201606	AT2G17580			0.95	0.73	1.19	0.78		0.13	0.1	0.04	0.09		1.3	0.0898	46752	0.149		1.52	0.00029	16184	0.00139497
Csa13g014260	0.916505	0.643202	0.398634	0.439138	0.483679	0.300346	0.253762	0.850315	1.22244	1.09887	1.27157	0.297191	0.437727	0.179099	0.293128	| hypothetical protein (DUF581) | Chr5:3657064-3658388 REVERSE LENGTH=344 | 201606	AT5G11460			0.65	0.37	1.11	0.3		0.21	0.09	0.16	0.09		1.77	0.1	47889	0.163		3.68	0.00029	16185	0.00139488
Csa06g006450	0.379563	0.169264	0.327765	0.211014	0.112638	0.0623359	0.224761	0.61163	0.512346	0.734956	0.808623	0.17061	0.0594444	0.183812	0.099553	| nudix hydrolase homolog 13 | Chr3:9804418-9805398 REVERSE LENGTH=202 | 201606	AT3G26690			0.29	0.15	0.67	0.13		0.09	0.07	0.11	0.05		1.91	0.104	48186	0.168		5.2	0.00029	16186	0.0013948
Csa17g011990	0.74061	0.871709	1.11617	0.456247	0.649323	0.901037	0.601779	1.3799	1.23143	1.17736	1.40737	0.715459	0.313434	0.499592	0.602849	| chitinase-like protein | Chr1:2701252-2702952 FORWARD LENGTH=257 | 201606	AT1G08530			0.91	0.65	1.3	0.53		0.16	0.16	0.1	0.15		1.39	0.132	50456	0.204		2.44	0.00029	16187	0.00139471
Csa10g001220	15.812	14.0574	18.7624	15.5067	12.4432	12.7505	14.1527	35.3403	32.8351	32.2952	25.7895	10.5668	13.6776	5.21272	12.9474	| rho guanyl-nucleotide exchange factor 1 | Chr4:17986643-17988659 FORWARD LENGTH=548 | 201606	AT4G38430			16.21	13.71	31.57	10.6		1.94	1.22	3.53	3.32		1.18	0.139	50916	0.212		2.98	0.00029	16188	0.00139463
Csa18g034270	0	0.0592423	0.124019	0.0342185	0	0	0	0.261062	0.143816	0.235471	0.185181	0.0220141	0	0	0	| receptor-like protein kinase 1 | Chr5:24498467-24501494 REVERSE LENGTH=832 | 201606	AT5G60900			0.06	0.01	0.21	0.01		0.05	0.01	0.05	0.01		7.14	0.158	52110	0.235		37.5	0.00029	16189	0.00139454
Csa07g052140	13.405	21.5981	13.4472	19.573	20.2152	18.9218	19.4019	14.8283	13.6805	14.6706	15.4811	18.1947	20.0814	20.8226	20.5079	| related to KPC1 | Chr2:9363946-9368828 REVERSE LENGTH=1280 | 201606	AT2G22010			16.15	19.53	14.67	19.9		3.85	0.46	0.64	1.02		0.83	0.202	54528	0.288		0.74	0.00029	16190	0.00139445
Csa16g017940	0.305502	0.37238	0.372058	0.268045	0.377668	0.25501	0.275513	0.730973	0.799979	0.734956	0.938249	0.308198	0.162121	0.273361	0.398212	| Carbohydrate-binding protein | Chr1:21859768-21860913 FORWARD LENGTH=381 | 201606	AT1G59510			0.35	0.29	0.8	0.29		0.03	0.05	0.08	0.08		1.19	0.203	54582	0.29		2.81	0.00029	16191	0.00139437
Csa17g013940	2.06445	1.26948	2.42724	1.85921	1.22576	1.32039	1.37757	2.60316	2.89431	2.66867	2.56167	1.78314	1.54555	1.4375	1.08955	| NAD(P)-binding Rossmann-fold superfamily protein | Chr1:3381733-3383874 REVERSE LENGTH=242 | 201606	AT1G10310			1.92	1.45	2.68	1.46		0.48	0.24	0.13	0.25		1.33	0.211	55237	0.298		1.83	0.00029	16192	0.00139428
Csa19g022270	10.1926	17.4934	6.97166	11.5716	14.3116	18.9558	19.9385	1.2531	1.06065	2.39753	2.5555	19.0422	15.1691	10.8261	14.1918	| NAC domain containing protein 3 | Chr3:5234731-5235882 FORWARD LENGTH=317 | 201606	AT3G15500			11.55	16.19	1.82	14.81		4.4	3.41	0.67	2.93		0.71	0.242	56784	0.331		0.12	0.00029	16193	0.0013942
Csa16g034940	0.786898	1.23563	0.770692	0.878276	0.583066	0.192675	0.906294	1.07408	0.988738	1.19163	1.35799	0.385247	0.475555	0.54201	0.287598	| endoplasmic reticulum oxidoreductins 1 | Chr1:27212039-27214506 REVERSE LENGTH=469 | 201606	AT1G72280			0.93	0.64	1.15	0.42		0.22	0.29	0.14	0.1		1.45	0.269	58018	0.361		2.73	0.00029	16194	0.00139411
Csa06g009520	17.5802	14.0827	4.16351	9.47283	6.18845	8.35868	6.93134	1.46195	1.24042	0.692143	2.27772	5.91079	5.43646	8.08301	6.23312	| galacturonosyltransferase-like 10 | Chr3:10589396-10590493 REVERSE LENGTH=365 | 201606	AT3G28340			11.94	7.74	1.42	6.42		5.68	1.27	0.57	1		1.54	0.28	58443	0.373		0.22	0.00029	16195	0.00139402
MSTRG.8190	1.13869	0.854782	1.28449	0.769917	1.03362	0.787699	1.16006	1.23818	1.21345	1.45564	1.42589	0.820026	0.713333	0.871929	0.724525	NA	NA			1.09	0.94	1.33	0.78		0.18	0.17	0.11	0.07		1.17	0.362	61983	0.455		1.7	0.00029	16196	0.00139394
Csa16g015810	0.19441	0.0846319	0.283473	0.114062	0.0927604	0.158673	0.174009	0.716055	0.826945	0.606517	0.654306	0.165106	0.0432323	0.30164	0.15486	| glutamate receptor 2.8 | Chr2:12506880-12510555 REVERSE LENGTH=948 | 201606	AT2G29110			0.19	0.13	0.7	0.17		0.08	0.03	0.08	0.09		1.39	0.367	62126	0.46		4.22	0.00029	16197	0.00139385
Csa18g042330	10.2204	29.0541	3.60542	12.4099	7.3082	6.90795	7.13435	3.52806	3.03812	2.89701	4.24064	7.56185	6.6956	8.7947	7.08486	| calcium-dependent protein kinase 28 | Chr5:26456681-26459434 REVERSE LENGTH=523 | 201606	AT5G66210			14.29	8.44	3.43	7.53		10.78	2.3	0.53	0.79		1.69	0.414	63551	0.507		0.45	0.00029	16198	0.00139377
Csa07g037070	0.074061	0	0.132878	0.193905	0.0993862	0.136006	0	1.74538	1.18649	1.7696	1.64194	0.368737	0.248586	0.575002	0.110614	| nodulin MtN21 /EamA-like transporter family protein | Chr1:26457067-26459338 REVERSE LENGTH=375 | 201606	AT1G70260			0.07	0.11	1.59	0.33		0.05	0.07	0.24	0.17		0.64	0.537	67509	0.62		4.87	0.00029	16199	0.00139368
Csa13g028490	6.85064	14.3874	5.70489	8.84549	7.40096	8.08666	8.32341	5.52705	5.06953	4.73083	5.20358	7.44078	6.89555	8.15371	7.30609	| Protein kinase superfamily protein | Chr5:8113910-8116384 FORWARD LENGTH=824 | 201606	AT5G24010			8.98	8.16	5.13	7.45		3.85	0.52	0.29	0.45		1.1	0.738	71902	0.799		0.69	0.00029	16200	0.00139359
Csa16g001380	11.572	13.4819	9.41661	12.8548	11.5619	10.0021	10.1215	6.72048	7.5234	5.90819	5.97517	10.0329	12.0348	10.6422	11.8634	| TIC-like protein | Chr3:23336318-23340161 REVERSE LENGTH=978 | 201606	AT3G63180			11.49	11.14	6.53	11.14		1.66	1.17	0.66	0.84		1.03	0.79	72968	0.843		0.59	0.00029	16201	0.00139351
Csa07g052400	17.571	48.8495	10.0456	25.7152	22.4812	24.4073	21.7583	8.06308	8.1526	9.11916	10.8022	23.5441	24.5505	32.5583	23.5332	| signal responsive 1 | Chr2:9471599-9476472 FORWARD LENGTH=1032 | 201606	AT2G22300			25.49	23.59	9.03	26.05		16.8	1.56	1.1	3.78		1.08	0.857	74319	0.898		0.35	0.00029	16202	0.00139342
Csa05g006170	23.3292	21.1495	24.1395	22.6869	19.4664	24.6453	23.9552	30.947	29.77	32.2596	31.7091	22.8176	22.1944	17.6412	22.2833	| Ribosomal protein L30/L7 family protein | Chr2:18249227-18250402 REVERSE LENGTH=242 | 201606	AT2G44120			22.87	22.69	31.17	21.23		1.26	1.99	0.93	2.09		1.01	0.91	75419	0.939		1.47	0.00029	16203	0.00139334
Csa08g049910	19.9409	24.2132	32.1653	25.3559	23.7931	26.1584	26.7176	32.0733	37.1586	36.0128	34.6658	26.483	26.3339	27.1335	25.3694	| STRUBBELIG-receptor family 3 | Chr4:1490912-1494553 REVERSE LENGTH=776 | 201606	AT4G03390			25.44	25.51	34.98	26.33		5.07	1.1	1.89	0.63		1	0.984	76845	0.997		1.33	0.00029	16204	0.00139325
Csa19g014960	0	0	0	0	0	0	0	0.171555	0.107862	0.214065	0.16049	0	0	0	0	| receptor like protein 53 | Chr5:9522534-9525407 REVERSE LENGTH=957 | 201606	AT5G27060			0	0	0.16	0		0	0	0.04	0		#DIV/0!	#DIV/0!	77783	#DIV/0!		#DIV/0!	0.00029	16205	0.00139316
Csa04g047090	1.3979	1.66725	1.70084	4.77919	4.6314	4.94154	5.039	0.992035	1.33929	1.47705	0.759241	5.58058	3.76661	6.04694	4.82279	| hypothetical protein | Chr2:1687366-1687602 REVERSE LENGTH=78 | 201606	AT2G04800			1.59	4.85	1.14	5.05		0.14	0.16	0.28	0.86		0.33	2.12e-06	863	0.000192		0.23	0.0003	16206	0.00144111
Csa11g055940	1.49048	1.64186	1.74513	0.0912495	0.125889	0.0453352	0.0652532	2.72996	3.40665	2.05502	2.09872	0.236652	0.194545	0.0659838	0.243352	| beta glucosidase 10 | Chr4:13861794-13864489 REVERSE LENGTH=508 | 201606	AT4G27830			1.63	0.08	2.57	0.19		0.1	0.03	0.55	0.07		19.84	2.5e-06	954	0.000204		13.9	0.0003	16207	0.00144103
Csa14g067970	12.2108	12.7202	12.0033	7.42543	6.83777	6.95895	7.38811	16.3126	12.575	15.8408	17.5243	6.98398	7.39272	4.53874	6.6424	| GTP-binding protein-like protein | Chr1:20963793-20966181 FORWARD LENGTH=421 | 201606	AT1G56050			12.31	7.15	15.56	6.39		0.3	0.26	1.83	1.1		1.72	5.01e-06	1446	0.00027		2.44	0.0003	16208	0.00144094
Csa10g048910	4.40663	3.79997	4.40269	0.644449	0.735458	0.476019	0.739536	3.9383	2.85835	2.45461	3.30239	0.775998	0.832222	0.405329	0.365028	| Major facilitator superfamily protein | Chr2:16366287-16368231 REVERSE LENGTH=601 | 201606	AT2G39210			4.2	0.65	3.14	0.59		0.29	0.11	0.55	0.21		6.48	6.81e-06	1724	0.000308		5.28	0.0003	16209	0.00144085
Csa03g025440	2.22183	2.09887	2.30322	4.37427	4.33324	4.59019	4.74173	1.90948	2.34601	1.86236	1.61107	5.81173	5.52293	4.27481	6.44882	| wound-responsive family protein | Chr1:7574104-7578643 FORWARD LENGTH=684 | 201606	AT1G21610			2.21	4.51	1.93	5.51		0.08	0.17	0.26	0.79		0.49	8.22e-06	1888	0.000339		0.35	0.0003	16210	0.00144076
Csa02g011200	19.2836	20.5063	20.6758	30.5001	30.1074	32.0803	31.7711	19.4379	20.6377	17.3107	17.2835	27.5617	31.9973	34.9149	33.0737	| methionine sulfoxide reductase B6 | Chr4:2449659-2451302 FORWARD LENGTH=153 | 201606	AT4G04840			20.16	31.11	18.67	31.89		0.62	0.83	1.43	2.71		0.65	1.62e-05	2697	0.000468		0.59	0.0003	16211	0.00144067
Csa02g011210	19.2836	20.5063	20.6758	30.5001	30.1074	32.0803	31.7711	19.4379	20.6377	17.3107	17.2835	27.5617	31.9973	34.9149	33.0737	| isopropylmalate dehydrogenase 2 | Chr1:30287833-30290126 FORWARD LENGTH=405 | 201606	AT1G80560			20.16	31.11	18.67	31.89		0.62	0.83	1.43	2.71		0.65	1.62e-05	2698	0.000467		0.59	0.0003	16212	0.00144058
Csa02g011220	19.2836	20.5063	20.6758	30.5001	30.1074	32.0803	31.7711	19.4379	20.6377	17.3107	17.2835	27.5617	31.9973	34.9149	33.0737	| vacuolar ATP synthase subunit A | Chr1:29660463-29664575 FORWARD LENGTH=623 | 201606	AT1G78900			20.16	31.11	18.67	31.89		0.62	0.83	1.43	2.71		0.65	1.62e-05	2699	0.000467		0.59	0.0003	16213	0.00144049
Csa02g011230	19.2836	20.5063	20.6758	30.5001	30.1074	32.0803	31.7711	19.4379	20.6377	17.3107	17.2835	27.5617	31.9973	34.9149	33.0737	| vacuolar ATP synthase subunit A | Chr1:29660463-29664575 FORWARD LENGTH=623 | 201606	AT1G78900			20.16	31.11	18.67	31.89		0.62	0.83	1.43	2.71		0.65	1.62e-05	2700	0.000467		0.59	0.0003	16214	0.0014404
Csa05g044410	4.1289	4.30776	4.42926	2.84584	2.78281	2.72578	2.95814	4.78116	4.74594	5.7298	5.81468	3.09849	2.64798	3.11066	2.62709	| plectin-like protein | Chr2:11404257-11407743 REVERSE LENGTH=496 | 201606	AT2G26770			4.29	2.83	5.27	2.87		0.12	0.09	0.51	0.23		1.52	1.98e-05	2983	0.000518		1.83	0.0003	16215	0.00144031
Csa09g077670	4.88803	4.56166	5.01393	1.75085	1.67631	1.07104	1.34857	4.95271	5.88749	7.16403	8.15413	1.30984	1.34561	0.980331	1.36609	| P-loop containing nucleoside triphosphate hydrolases superfamily protein | Chr1:27494344-27496844 REVERSE LENGTH=432 | 201606	AT1G73110			4.82	1.46	6.54	1.25		0.19	0.27	1.22	0.16		3.3	2.05e-05	3032	0.000526		5.23	0.0003	16216	0.00144023
Csa01g025520	13.2014	13.905	13.3852	23.012	25.8868	24.6227	24.876	15.2385	14.6603	13.5931	12.5491	21.1281	26.3447	26.9167	24.4347	| Topoisomerase II-associated protein PAT1 | Chr3:7874480-7877857 FORWARD LENGTH=782 | 201606	AT3G22270			13.5	24.6	14.01	24.71		0.3	1.03	1.03	2.26		0.55	2.17e-05	3141	0.000538		0.57	0.0003	16217	0.00144014
Csa09g092970	0.120349	0.126948	0.0531512	1.20906	1.21251	1.39972	1.0803	0.201391	0.0988738	0.0998969	0.0308635	0.897076	0.907878	1.44222	1.15592	| LIGHT-DEPENDENT SHORT HYPOCOTYLS-like protein (DUF640) | Chr1:29632054-29632641 REVERSE LENGTH=195 | 201606	AT1G78815			0.1	1.23	0.11	1.1		0.03	0.11	0.06	0.22		0.08	3.32e-05	3878	0.000666		0.1	0.0003	16218	0.00144005
Csa10g049010	6.34147	6.68592	6.66161	12.467	13.384	14.2409	12.6156	6.45196	6.22905	5.23032	5.27148	14.8705	17.6766	12.2117	17.3056	| Protein kinase superfamily protein | Chr5:16237630-16239159 FORWARD LENGTH=281 | 201606	AT5G40540			6.56	13.18	5.8	15.52		0.16	0.71	0.55	2.19		0.5	4.05e-05	4286	0.000735		0.37	0.0003	16219	0.00143996
Csa12g040690	14.0994	14.836	16.7869	28.5041	32.4264	30.3462	31.684	15.9621	17.4647	18.5594	17.1848	27.0389	28.6954	34.5991	29.8272	| alpha/beta-Hydrolases superfamily protein | Chr4:10777655-10780260 REVERSE LENGTH=535 | 201606	AT4G19860			15.24	30.74	17.29	30.04		1.13	1.49	0.92	2.81		0.5	5.36e-05	4892	0.000853		0.58	0.0003	16220	0.00143987
Csa11g082190	6.62846	5.85653	6.60846	3.41045	3.06109	2.91279	3.39317	4.79608	4.74594	4.89495	4.62952	3.99006	3.55586	3.28034	3.57838	| Protein kinase superfamily protein | Chr5:20693778-20696983 REVERSE LENGTH=580 | 201606	AT5G50860			6.36	3.19	4.77	3.6		0.36	0.21	0.1	0.25		1.99	6.32e-05	5272	0.000933		1.32	0.0003	16221	0.00143978
Csa11g016830	3.28646	3.30911	3.0119	1.8421	1.57693	1.41672	1.71108	4.44551	3.55946	3.78895	3.70362	2.10235	2.04273	1.51291	2.25654	| Met-10+ like family protein | Chr4:13687366-13690370 REVERSE LENGTH=619 | 201606	AT4G27340			3.2	1.64	3.87	1.98		0.14	0.16	0.34	0.28		1.96	8.13e-05	5922	0.00107		1.96	0.0003	16222	0.00143969
Csa02g008210	4.07335	3.9777	4.30524	2.27553	1.75582	2.28943	1.89234	3.8488	4.04484	4.4026	4.49989	1.59602	2.05894	1.39509	2.59391	| Metallo-hydrolase/oxidoreductase superfamily protein | Chr4:1605039-1606917 FORWARD LENGTH=318 | 201606	AT4G03610			4.12	2.05	4.2	1.91		0.14	0.23	0.26	0.46		2.01	8.7e-05	6077	0.00111		2.2	0.0003	16223	0.0014396
Csa18g032480	2.11074	1.81112	2.755	9.49565	8.852	8.115	7.57662	0.775726	1.75276	1.17736	1.39503	9.72474	7.60348	5.81129	9.33033	| subtilase 4.12 | Chr5:23852125-23855235 REVERSE LENGTH=736 | 201606	AT5G59090			2.23	8.51	1.28	8.12		0.39	0.73	0.35	1.55		0.26	8.89e-05	6145	0.00113		0.16	0.0003	16224	0.00143952
Csa12g074330	1.16646	0.973267	1.03645	0.416326	0.331287	0.470353	0.41327	0.977117	0.934807	0.699278	0.864177	0.37424	0.432323	0.320493	0.392681	| beta glucosidase 42 | Chr5:14541527-14546090 REVERSE LENGTH=487 | 201606	AT5G36890			1.06	0.41	0.87	0.38		0.08	0.05	0.11	0.04		2.6	0.000102	6510	0.00122		2.29	0.0003	16225	0.00143943
Csa14g011690	4.22148	3.78305	3.88889	6.29621	7.12268	6.81728	6.42381	4.15461	3.18194	2.98977	3.11104	6.72532	6.65777	7.9699	6.14463	| mitogen-activated protein kinase 1 | Chr1:3349579-3350776 FORWARD LENGTH=370 | 201606	AT1G10210			3.96	6.66	3.36	6.87		0.19	0.33	0.46	0.67		0.59	0.000116	6862	0.00131		0.49	0.0003	16226	0.00143934
Csa18g042480	1.45345	0.677055	0.983296	3.59295	3.84956	3.27547	3.76293	1.40227	1.06963	1.29152	1.03701	2.88385	4.17192	3.47829	3.10274	| sulfurtransferase protein 16 | Chr5:26410557-26411139 FORWARD LENGTH=120 | 201606	AT5G66040			1.04	3.62	1.2	3.41		0.32	0.22	0.15	0.49		0.29	0.000123	7047	0.00136		0.35	0.0003	16227	0.00143925
Csa16g004490	4.82322	4.50242	4.64187	8.1098	7.30157	7.12896	7.41711	4.30379	4.21562	4.42401	5.65419	7.88656	7.72777	6.98957	7.82044	| hypothetical protein (DUF1639) | Chr3:22331612-22332680 FORWARD LENGTH=324 | 201606	AT3G60410			4.66	7.49	4.65	7.61		0.13	0.37	0.58	0.36		0.62	0.000126	7132	0.00138		0.61	0.0003	16228	0.00143916
Csa16g005490	4.82322	4.50242	4.64187	8.1098	7.30157	7.12896	7.41711	4.30379	4.21562	4.42401	5.65419	7.88656	7.72777	6.98957	7.82044	| hypothetical protein (DUF1639) | Chr3:22331612-22332680 FORWARD LENGTH=324 | 201606	AT3G60410			4.66	7.49	4.65	7.61		0.13	0.37	0.58	0.36		0.62	0.000126	7133	0.00138		0.61	0.0003	16229	0.00143907
Csa07g003220	1.01834	0.905561	1.08074	3.64998	2.8822	3.81382	3.69043	0.999494	1.30334	0.963292	1.37034	3.31313	3.42616	4.666	3.3848	| Protein kinase superfamily protein | Chr5:15008433-15011025 REVERSE LENGTH=552 | 201606	AT5G37790			1	3.51	1.16	3.7		0.07	0.37	0.18	0.56		0.29	0.000183	8313	0.00171		0.31	0.0003	16230	0.00143898
Csa18g029970	4.99912	5.21333	4.73931	3.43896	3.23336	2.91845	3.35691	4.6469	4.03585	3.9602	4.0246	2.22343	2.18864	2.64878	2.83726	| casein kinase I-like 12 | Chr5:23071508-23074577 FORWARD LENGTH=435 | 201606	AT5G57015			4.98	3.24	4.17	2.47		0.19	0.2	0.28	0.28		1.54	0.000183	8324	0.00171		1.68	0.0003	16231	0.00143889
Csa14g006540	3.84191	3.80844	4.49127	6.17645	6.01618	5.87091	6.18455	3.16258	3.62238	3.97447	3.38264	5.90529	6.59833	5.29284	6.34927	| TraB family protein | Chr1:1531806-1534305 REVERSE LENGTH=371 | 201606	AT1G05270			4.05	6.06	3.54	6.04		0.31	0.13	0.3	0.5		0.67	0.000189	8423	0.00175		0.59	0.0003	16232	0.00143881
Csa03g055620	4.84174	4.98482	4.94306	2.08163	1.7757	1.60373	2.74063	5.9	4.61112	6.57179	6.98132	2.0198	1.8752	1.83812	2.38374	| Protein kinase superfamily protein | Chr1:18402618-18405638 REVERSE LENGTH=693 | 201606	AT1G49730			4.92	2.05	6.02	2.03		0.06	0.43	0.9	0.22		2.4	0.000205	8700	0.00183		2.96	0.0003	16233	0.00143872
MSTRG.12420	1.80524	1.53184	1.44394	0.672965	0.57644	0.459019	0.449522	2.178	1.96849	1.70538	1.45058	0.676935	0.421515	0.259222	0.547542	NA	NA			1.59	0.54	1.83	0.48		0.15	0.09	0.27	0.15		2.95	0.000215	8899	0.00188		3.83	0.0003	16234	0.00143863
Csa06g046740	16.7563	17.9504	22.793	4.18607	4.81029	4.78286	4.45172	8.61504	10.8402	10.6818	8.15413	4.23772	4.6853	4.11927	3.73877	| starch synthase 4 | Chr4:10082221-10087044 FORWARD LENGTH=1040 | 201606	AT4G18240			19.17	4.56	9.57	4.2		2.61	0.26	1.2	0.34		4.21	0.00023	9169	0.00195		2.28	0.0003	16235	0.00143854
Csa19g033630	1.0924	0.854782	1.02759	0.450544	0.397545	0.334347	0.384269	1.62604	1.66288	1.34861	1.22837	0.539346	0.605252	0.259222	0.248883	| basic helix-loop-helix (bHLH) DNA-binding superfamily protein | Chr3:8283255-8284915 REVERSE LENGTH=320 | 201606	AT3G23210			0.99	0.39	1.47	0.41		0.1	0.04	0.18	0.16		2.53	0.000264	9697	0.00212		3.55	0.0003	16236	0.00143845
Csa01g010940	0.407335	0.321601	0.248039	1.50562	1.8022	1.79074	1.33407	0.529582	0.323587	0.306826	0.364189	1.83818	1.605	2.33771	1.49883	| hypothetical protein | Chr3:3130155-3130676 FORWARD LENGTH=173 | 201606	AT3G10120			0.33	1.61	0.38	1.82		0.07	0.2	0.09	0.32		0.2	0.000265	9712	0.00212		0.21	0.0003	16237	0.00143836
Csa11g015440	0.527685	0.338528	0.487219	1.53413	1.50404	1.80774	1.35582	0.596713	0.314599	0.299691	0.438261	2.27296	1.51313	2.28587	1.73665	| Tyrosine transaminase family protein | Chr4:14052391-14054846 FORWARD LENGTH=447 | 201606	AT4G28410			0.45	1.55	0.41	1.95		0.08	0.16	0.12	0.34		0.29	0.000275	9887	0.00216		0.21	0.0003	16238	0.00143827
Csa16g041190	1.6386	1.84498	1.60339	3.99216	3.80318	4.34084	3.37141	0.962199	0.91683	1.01324	0.716032	3.34064	2.76687	4.18997	4.29184	| RNI-like superfamily protein | Chr1:28940888-28942401 FORWARD LENGTH=360 | 201606	AT1G77000			1.7	3.88	0.9	3.65		0.11	0.35	0.11	0.63		0.44	0.00031	10360	0.00233		0.25	0.0003	16239	0.00143819
Csa16g041200	1.6386	1.84498	1.60339	3.99216	3.80318	4.34084	3.37141	0.962199	0.91683	1.01324	0.716032	3.34064	2.76687	4.18997	4.29184	| Pentatricopeptide repeat (PPR) superfamily protein | Chr1:28942710-28944797 FORWARD LENGTH=695 | 201606	AT1G77010			1.7	3.88	0.9	3.65		0.11	0.35	0.11	0.63		0.44	0.00031	10361	0.00233		0.25	0.0003	16240	0.0014381
MSTRG.56461	0.268471	0.380844	0.54037	1.99608	2.02085	2.25543	1.58058	0.290897	0.359541	0.478078	0.370362	1.52998	2.43182	2.63935	2.18464	NA	NA			0.4	1.96	0.37	2.2		0.11	0.24	0.07	0.42		0.2	0.00032	10470	0.00238		0.17	0.0003	16241	0.00143801
Csa12g033690	4.20296	4.34162	3.87118	2.4067	1.52392	1.58106	1.76909	5.30328	4.75493	3.98161	4.42582	1.43642	1.38884	2.51681	1.77536	| UDP-galactose transporter 2 | Chr4:12060318-12062486 REVERSE LENGTH=392 | 201606	AT4G23010			4.14	1.82	4.62	1.78		0.2	0.35	0.48	0.45		2.27	0.000332	10605	0.00243		2.59	0.0003	16242	0.00143792
Csa08g002630	26.3379	25.1865	27.0451	20.7535	19.9104	18.2361	19.0104	28.3364	25.0331	25.8733	23.4007	17.4517	17.7955	18.433	17.4328	| adaptin family protein | Chr5:3672524-3676263 FORWARD LENGTH=796 | 201606	AT5G11490			26.19	19.48	25.66	17.78		0.77	0.95	1.78	0.4		1.34	0.000369	11017	0.00261		1.44	0.0003	16243	0.00143783
Csa02g067600	1.27755	1.04097	1.42622	0.38781	0.397545	0.487353	0.384269	1.40227	1.42019	1.28439	0.981458	0.539346	0.22697	0.306353	0.398212	| proline-rich receptor-like kinase | Chr5:24374305-24374748 REVERSE LENGTH=147 | 201606	AT5G60650			1.25	0.41	1.27	0.37		0.16	0.04	0.18	0.12		3.01	0.000373	11078	0.00262		3.46	0.0003	16244	0.00143774
Csa13g019450	11.535	12.0939	13.1903	17.5256	19.6056	19.7491	18.1259	15.4623	14.7861	15.9764	16.5737	20.0934	22.4592	20.1156	22.0565	| RING/FYVE/PHD zinc finger superfamily protein | Chr5:5467534-5472956 REVERSE LENGTH=1311 | 201606	AT5G16680			12.27	18.75	15.7	21.18		0.69	0.95	0.66	1.09		0.65	0.000381	11177	0.00265		0.74	0.0003	16245	0.00143765
Csa19g020430	5.26759	4.714	4.99621	2.43522	2.68343	3.34347	2.84214	5.36295	4.99762	5.08047	4.72211	2.59216	3.10732	3.68095	3.03084	| Ribosomal protein L34 | Chr3:4574600-4575852 FORWARD LENGTH=147 | 201606	AT3G13882			4.99	2.83	5.04	3.1		0.23	0.33	0.23	0.39		1.77	0.000432	11699	0.00287		1.62	0.0003	16246	0.00143757
Csa03g010850	44.2792	49.2219	38.384	22.2249	20.394	22.4239	18.6044	38.7043	40.6102	40.9934	32.7338	16.4721	16.893	8.46949	19.6119	| NAD(P)-binding Rossmann-fold superfamily protein | Chr1:2286436-2287665 REVERSE LENGTH=266 | 201606	AT1G07440			43.96	20.91	38.26	15.36		4.43	1.55	3.31	4.16		2.1	0.000451	11865	0.00296		2.49	0.0003	16247	0.00143748
Csa09g080550	43.3349	51.1261	30.1544	0.0855464	0.0463802	0.0510021	0.0217511	10.5767	12.8087	19.4014	17.2589	0.0165106	0	0	0.0276536	| plant defensin 1.2 | Chr5:17907216-17907550 REVERSE LENGTH=80 | 201606	AT5G44420			41.54	0.05	15.01	0.01		8.66	0.02	3.49	0.01		811.78	0.000464	12000	0.00301		1359.6	0.0003	16248	0.00143739
Csa09g080560	43.3349	51.1261	30.1544	0.0855464	0.0463802	0.0510021	0.0217511	10.5767	12.8087	19.4014	17.2589	0.0165106	0	0	0.0276536	| plant defensin 1.3 | Chr2:11087411-11087755 FORWARD LENGTH=80 | 201606	AT2G26010			41.54	0.05	15.01	0.01		8.66	0.02	3.49	0.01		811.78	0.000464	12001	0.00301		1359.6	0.0003	16249	0.0014373
MSTRG.59230	0.305502	0.482402	0.434068	0.878276	0.828218	0.793366	0.928045	0.261062	0.350553	0.435265	0.407398	0.924593	1.03758	1.15472	0.813016	NA	NA			0.41	0.86	0.36	0.98		0.07	0.05	0.07	0.13		0.48	0.000494	12252	0.00314		0.37	0.0003	16250	0.00143721
Csa13g022050	2.47179	2.88595	2.60441	1.57405	1.49742	1.75107	1.37032	2.48382	2.48982	3.03258	3.12338	1.33185	1.25914	1.44693	0.901508	| pfkB-like carbohydrate kinase family protein | Chr5:6426280-6428402 REVERSE LENGTH=365 | 201606	AT5G19150			2.65	1.55	2.78	1.23		0.17	0.14	0.3	0.2		1.71	0.000505	12368	0.00318		2.25	0.0003	16251	0.00143712
Csa19g027240	0.842444	1.0579	0.487219	2.50936	3.08097	3.41714	2.75513	0.947281	0.773013	0.891937	0.80245	3.70388	3.16136	2.73833	4.36927	| BRISC/BRCA1-A complex protein | Chr4:15908785-15910141 REVERSE LENGTH=264 | 201606	AT4G32960			0.8	2.94	0.85	3.49		0.24	0.34	0.07	0.61		0.27	0.000526	12513	0.00327		0.24	0.0003	16252	0.00143704
Csa01g007480	9.18356	10.8413	12.0122	17.6168	19.4996	19.0181	17.0383	9.27888	10.8402	10.482	11.475	19.1853	19.4545	22.9765	25.0818	NA	NA			10.68	18.29	10.52	21.67		1.16	1	0.8	2.47		0.58	0.000537	12608	0.00331		0.49	0.0003	16253	0.00143695
Csa16g056680	8.84103	11.2899	8.203	16.1683	16.836	16.7457	18.4594	9.06257	9.50986	10.4392	9.92569	21.2712	19.7734	26.8743	20.3752	| D111/G-patch domain-containing protein | Chr1:23740646-23743054 FORWARD LENGTH=391 | 201606	AT1G63980			9.44	17.05	9.73	22.07		1.33	0.85	0.51	2.82		0.55	0.000564	12850	0.00342		0.44	0.0003	16254	0.00143686
MSTRG.58237	0.212925	0.177727	0.310048	0.507575	0.483679	0.521355	0.543777	0.298356	0.287633	0.256878	0.246908	0.456793	0.497171	0.565575	0.447989	NA	NA			0.23	0.51	0.27	0.49		0.06	0.02	0.02	0.05		0.45	0.00058	12962	0.00348		0.55	0.0003	16255	0.00143677
Csa08g052590	2.1848	2.68283	1.68312	0.205311	0.337913	0.317346	0.442272	1.32023	1.93253	1.78387	1.27157	0.37424	0.118889	0.329919	0.271005	| insulin-induced protein | Chr4:841102-842228 FORWARD LENGTH=256 | 201606	AT4G01935			2.18	0.33	1.58	0.27		0.41	0.08	0.29	0.1		6.7	0.000672	13605	0.00385		5.77	0.0003	16256	0.00143668
Csa17g023690	3.04576	4.28237	3.64085	1.41437	1.30527	1.34306	1.52257	3.59519	4.97066	3.39649	3.96287	1.12822	1.52934	1.27726	1.27207	| homeodomain GLABROUS 12 | Chr1:6162214-6165033 REVERSE LENGTH=687 | 201606	AT1G17920			3.66	1.4	3.98	1.3		0.5	0.08	0.61	0.14		2.62	0.000695	13746	0.00393		3.06	0.0003	16257	0.00143659
Csa07g040580	1.10166	1.73495	1.49709	2.87436	2.6768	3.07146	3.18291	1.83489	2.1932	1.99794	1.93823	2.9609	2.70202	2.67706	2.67687	| hypothetical protein | Chr1:27589100-27590657 FORWARD LENGTH=434 | 201606	AT1G73380			1.44	2.95	1.99	2.75		0.26	0.19	0.13	0.12		0.49	0.000703	13798	0.00397		0.72	0.0003	16258	0.00143651
Csa14g030570	9.80382	9.58033	11.0554	7.30566	6.30771	6.83995	6.90234	10.5171	10.6334	13.6217	10.8639	5.75119	5.72288	5.94325	5.9953	| Ribosomal protein L18e/L15 superfamily protein | Chr1:8263007-8263447 FORWARD LENGTH=146 | 201606	AT1G23290			10.15	6.84	11.41	5.85		0.65	0.35	1.28	0.12		1.48	0.000764	14209	0.00418		1.95	0.0003	16259	0.00143642
MSTRG.56779	5.09169	5.81421	6.00608	3.64428	2.6238	2.73145	2.60288	6.75031	6.80432	5.10901	6.52454	3.09849	2.5399	3.35103	3.1691	NA	NA			5.64	2.9	6.3	3.04		0.39	0.43	0.69	0.3		1.94	0.000766	14220	0.00419		2.07	0.0003	16260	0.00143633
Csa18g009220	4.0641	4.18928	4.14579	5.69739	6.67213	6.18825	6.82983	4.05019	3.77518	3.62483	3.53078	6.48867	6.57131	8.43179	7.48307	NA	NA			4.13	6.35	3.75	7.24		0.05	0.44	0.2	0.79		0.65	0.000768	14236	0.0042		0.52	0.0003	16261	0.00143624
Csa06g026320	4.17519	5.49261	4.3141	7.5566	8.95801	8.31901	8.89619	4.28887	4.701	4.98771	4.90729	8.98727	8.64106	11.4482	9.29161	| DIS3-exonuclease-like protein | Chr3:19323170-19323606 FORWARD LENGTH=118 | 201606	AT3G52105			4.66	8.43	4.72	9.59		0.59	0.56	0.27	1.1		0.55	0.000779	14311	0.00424		0.49	0.0003	16262	0.00143615
Csa09g066040	1.23126	0.998656	1.36421	0.518981	0.410796	0.243677	0.268263	1.7976	1.12357	1.53413	1.68515	0.4678	0.313434	0.07541	0.254413	| Chalcone-flavanone isomerase family protein | Chr3:20430248-20431415 REVERSE LENGTH=246 | 201606	AT3G55120			1.2	0.36	1.54	0.28		0.15	0.11	0.26	0.14		3.32	0.000842	14659	0.00447		5.53	0.0003	16263	0.00143606
Csa15g044520	20.9037	17.3072	21.2427	12.6666	11.6547	10.7388	11.035	26.2031	22.3814	27.015	21.3946	12.9058	9.06257	12.8857	8.99849	| Zinc-binding ribosomal protein family protein | Chr4:8242684-8243805 REVERSE LENGTH=105 | 201606	AT4G14320			19.82	11.52	24.25	10.96		1.78	0.74	2.4	1.93		1.72	0.000858	14759	0.00452		2.21	0.0003	16264	0.00143598
Csa05g052170	91.8727	52.3279	94.6977	0.062734	0.212024	0.158673	0.0797539	151.453	106.972	176.504	101.528	0.275177	0.0918686	0.146107	0.0829608	| Plant thionin | Chr1:24605876-24606473 REVERSE LENGTH=134 | 201606	AT1G66100			79.63	0.13	134.11	0.15		19.34	0.06	31.21	0.08		620.69	0.000949	15234	0.00485		899.93	0.0003	16265	0.00143589
Csa08g027970	2.58288	2.75054	3.25108	5.48637	4.87655	5.6499	6.41656	2.99102	3.03812	3.66764	3.93201	5.7567	6.30111	7.06498	5.84044	| Small nuclear ribonucleoprotein family protein | Chr5:9815904-9817304 FORWARD LENGTH=129 | 201606	AT5G27720			2.86	5.61	3.41	6.24		0.28	0.55	0.4	0.52		0.51	0.00113	16106	0.00548		0.55	0.0003	16266	0.0014358
Csa17g065930	2.5551	2.53049	2.40066	4.14044	5.5325	5.45156	4.93749	1.87219	2.75049	2.52596	2.4629	4.91465	5.11222	5.68403	6.62581	| TraB family protein | Chr1:1531806-1534305 REVERSE LENGTH=371 | 201606	AT1G05270			2.5	5.02	2.4	5.58		0.07	0.55	0.32	0.66		0.5	0.00119	16315	0.00566		0.43	0.0003	16267	0.00143571
Csa05g067170	31.4574	30.0105	34.814	24.0385	20.8446	22.8376	23.4694	34.2364	35.9451	36.0271	39.067	22.537	18.2927	26.1343	21.8795	NA	NA			32.09	22.8	36.32	22.21		2.01	1.2	1.74	2.78		1.41	0.00136	17041	0.0062		1.64	0.0003	16268	0.00143562
Csa05g067180	31.4574	30.0105	34.814	24.0385	20.8446	22.8376	23.4694	34.2364	35.9451	36.0271	39.067	22.537	18.2927	26.1343	21.8795	| WEB family protein (DUF827) | Chr1:24149543-24154024 FORWARD LENGTH=1345 | 201606	AT1G65010			32.09	22.8	36.32	22.21		2.01	1.2	1.74	2.78		1.41	0.00136	17042	0.0062		1.64	0.0003	16269	0.00143553
Csa16g052760	0.175895	0.203117	0.30119	0.0285155	0	0	0.0290014	0.895069	1.15053	0.692143	1.29627	0.0220141	0	0	0	| desulfo-glucosinolate sulfotransferase 18 | Chr1:27863003-27864055 FORWARD LENGTH=350 | 201606	AT1G74090			0.23	0.01	1.01	0.01		0.05	0.01	0.23	0.01		15.77	0.00141	17246	0.00635		183.25	0.0003	16270	0.00143545
Csa16g051530	5.21204	5.2641	5.07594	7.64785	7.1028	8.70436	7.46061	4.95271	6.4268	5.951	5.30234	8.18926	8.54378	9.21417	9.27502	| dephospho-CoA kinase family | Chr2:11748087-11749009 REVERSE LENGTH=232 | 201606	AT2G27490			5.18	7.73	5.66	8.81		0.08	0.6	0.57	0.46		0.67	0.00159	17914	0.00689		0.64	0.0003	16271	0.00143536
Csa19g053580	2.46253	2.94519	3.00304	1.79647	1.51067	1.24672	1.70383	3.43856	3.47856	2.69722	2.97524	1.61804	1.28076	1.10287	1.66475	| Pentatricopeptide repeat (PPR) superfamily protein | Chr2:7312262-7314493 REVERSE LENGTH=743 | 201606	AT2G16880			2.8	1.56	3.15	1.42		0.24	0.21	0.33	0.23		1.79	0.00171	18330	0.00726		2.22	0.0003	16272	0.00143527
Csa18g014200	1.98113	1.21024	2.18806	0.330779	0.284907	0.289012	0.355267	10.2411	6.65151	8.41275	5.82702	0.594382	0.178333	0.447747	0.508827	| gamma-tocopherol methyltransferase | Chr1:24134337-24135993 REVERSE LENGTH=348 | 201606	AT1G64970			1.79	0.31	7.78	0.43		0.42	0.03	1.7	0.16		5.69	0.00196	19082	0.008		18	0.0003	16273	0.00143518
Csa18g037780	12.7292	10.9091	13.5181	8.26948	8.34844	7.02129	8.22915	14.0004	14.0221	18.224	14.7466	7.20963	7.56565	8.10187	6.61474	| RNA methyltransferase family protein | Chr5:25668997-25670731 REVERSE LENGTH=377 | 201606	AT5G64150			12.39	7.97	15.25	7.37		1.09	0.55	1.74	0.54		1.55	0.00197	19093	0.00802		2.07	0.0003	16274	0.00143509
Csa15g071480	0.573973	0.736298	1.12503	2.89717	2.4449	2.56711	1.89234	0.708596	1.21345	1.08459	0.746896	2.35551	2.39399	2.18689	2.94234	| Thioredoxin superfamily protein | Chr2:6791556-6792902 REVERSE LENGTH=173 | 201606	AT2G15570			0.81	2.45	0.94	2.47		0.23	0.36	0.22	0.28		0.33	0.00215	19620	0.00855		0.38	0.0003	16275	0.001435
Csa04g065760	1.04611	1.65032	1.28449	2.49795	2.90208	2.55577	2.26936	0.992035	1.05166	0.998969	1.30861	2.46558	3.20459	2.30001	2.88704	| RNA-binding protein 45A | Chr5:22295412-22298126 FORWARD LENGTH=387 | 201606	AT5G54900			1.33	2.56	1.09	2.71		0.25	0.23	0.13	0.35		0.52	0.00222	19746	0.00874		0.4	0.0003	16276	0.00143492
Csa19g021760	2.53659	1.84498	2.56897	0.872573	1.21914	0.827367	1.1238	3.13274	3.07408	2.29763	2.93203	1.23279	1.37263	1.42808	0.989999	| GroES-like zinc-binding alcohol dehydrogenase family protein | Chr3:5076847-5078870 FORWARD LENGTH=366 | 201606	AT3G15090			2.32	1.01	2.86	1.26		0.33	0.17	0.33	0.17		2.29	0.00224	19831	0.00881		2.28	0.0003	16277	0.00143483
Csa02g072060	4.46217	6.66899	4.4647	9.39869	8.42795	9.15204	8.86718	4.13969	4.20663	3.84603	4.51841	8.98727	8.61404	11.8818	9.5405	| CBS / octicosapeptide/Phox/Bemp1 (PB1) domains-containing protein | Chr5:25418716-25421970 REVERSE LENGTH=543 | 201606	AT5G63490			5.2	8.96	4.18	9.76		1.04	0.36	0.24	1.27		0.58	0.00236	20147	0.00912		0.43	0.0003	16278	0.00143474
Csa11g059400	25.7732	40.7757	38.5435	57.2077	59.8702	58.1197	65.449	36.6382	36.1249	36.0771	39.6781	62.5862	66.9884	77.6299	60.036	| chloride channel A | Chr5:16381645-16384999 REVERSE LENGTH=775 | 201606	AT5G40890			35.03	60.16	37.13	66.81		6.61	3.2	1.49	6.72		0.58	0.00249	20474	0.00946		0.56	0.0003	16279	0.00143465
Csa04g062460	18.6726	16.2747	20.6227	13.2597	11.1048	11.7758	10.8103	21.8397	16.7456	19.4728	17.9811	9.8128	9.25171	8.9738	11.4486	| mitochondrial acyl carrier protein 1 | Chr2:18414320-18415065 FORWARD LENGTH=122 | 201606	AT2G44620			18.52	11.74	19.01	9.87		1.78	0.95	1.9	0.96		1.58	0.00272	20967	0.0101		1.93	0.0003	16280	0.00143456
Csa17g095660	0	0	0.0354341	0.171093	0.198772	0.23801	0.326266	0.0522124	0.0449426	0.0356775	0	0.26417	0.210757	0.160246	0.22676	| uridine kinase-like 3 | Chr1:20861273-20864003 FORWARD LENGTH=466 | 201606	AT1G55810			0.01	0.23	0.03	0.22		0.02	0.06	0.02	0.04		0.05	0.00299	21499	0.0108		0.15	0.0003	16281	0.00143448
Csa09g053260	4.66584	3.55454	4.90762	2.4067	2.27926	2.15342	2.67538	3.92339	3.30778	3.35368	3.64189	2.32249	2.13459	1.78628	2.31184	| hypothetical protein | Chr3:18665333-18666544 REVERSE LENGTH=403 | 201606	AT3G50340			4.38	2.38	3.56	2.14		0.59	0.19	0.25	0.22		1.84	0.00304	21588	0.011		1.66	0.0003	16282	0.00143439
Csa19g047930	33.9755	35.8585	32.0236	47.6208	41.0067	47.5679	44.0967	29.8804	29.3026	33.4084	34.2708	43.7476	41.6111	44.3175	41.0877	| Clathrin light chain protein | Chr2:8943279-8945108 REVERSE LENGTH=338 | 201606	AT2G20760			33.95	45.07	31.72	42.69		1.57	2.75	2.16	1.37		0.75	0.00316	21782	0.0113		0.74	0.0003	16283	0.0014343
Csa14g035520	36.0214	28.961	32.8474	24.1355	20.4603	20.2478	18.0026	29.5895	25.2578	27.1363	24.055	14.2156	16.812	16.9578	13.495	| nuclear transport factor 2B | Chr1:9746921-9747787 FORWARD LENGTH=126 | 201606	AT1G27970			32.61	20.71	26.51	15.37		2.89	2.2	2.09	1.54		1.57	0.00338	22158	0.0119		1.72	0.0003	16284	0.00143421
Csa17g071260	5.14724	2.92826	3.85346	1.23187	1.27877	0.96904	1.18181	4.28141	2.89431	3.40363	3.26535	1.32635	0.913282	0.956765	1.30525	| TRAM%2C LAG1 and CLN8 (TLC) lipid-sensing domain containing protein | Chr1:17013513-17015403 REVERSE LENGTH=231 | 201606	AT1G45010			3.98	1.17	3.46	1.13		0.91	0.12	0.51	0.19		3.41	0.00358	22484	0.0124		3.08	0.0003	16285	0.00143412
Csa06g041620	5.31388	4.48549	5.19996	3.91232	3.94894	3.60981	3.50192	5.77319	5.67176	6.10798	5.49987	3.29111	3.76661	4.41149	3.66134	| Cyclophilin-like peptidyl-prolyl cis-trans isomerase family protein | Chr2:16192579-16194038 REVERSE LENGTH=199 | 201606	AT2G38730			5	3.74	5.76	3.78		0.37	0.19	0.22	0.4		1.34	0.00425	23529	0.0141		1.52	0.0003	16286	0.00143404
Csa08g004430	31.3556	24.247	32.0679	45.2882	40.755	39.2886	42.2188	21.4891	20.8804	23.5757	23.0427	33.6156	34.0779	39.4677	32.3603	| beta-6 tubulin | Chr5:3961317-3962971 REVERSE LENGTH=449 | 201606	AT5G12250			29.22	41.89	22.25	34.88		3.53	2.22	1.1	2.72		0.7	0.00445	23814	0.0146		0.64	0.0003	16287	0.00143395
Csa11g027950	2.96244	2.25121	2.99418	1.55124	1.07337	1.14471	1.76184	4.84083	3.99091	3.45358	3.4814	1.17776	1.50232	1.35738	1.64262	| heat shock factor 1 | Chr4:9869969-9871603 REVERSE LENGTH=495 | 201606	AT4G17750			2.74	1.38	3.94	1.42		0.34	0.28	0.56	0.17		1.98	0.00483	24343	0.0154		2.78	0.0003	16288	0.00143386
Csa20g006910	2.74026	2.73361	2.70185	3.61576	4.72416	4.01216	3.90794	2.14817	2.60667	2.83993	2.62957	4.65599	4.09086	5.00534	4.18123	| arginine-tRNA protein transferase 1 | Chr5:1712950-1715639 REVERSE LENGTH=632 | 201606	AT5G05700			2.73	4.07	2.56	4.48		0.02	0.41	0.25	0.37		0.67	0.00483	24354	0.0155		0.57	0.0003	16289	0.00143377
Csa07g005500	2.92541	3.00443	2.98532	2.17858	2.27263	2.65211	2.16786	3.56536	3.34373	3.05399	3.32708	2.45458	2.43722	2.09263	2.20676	| diphthamide synthesis DPH2 family protein | Chr3:22025355-22027776 REVERSE LENGTH=491 | 201606	AT3G59630			2.97	2.32	3.32	2.3		0.03	0.2	0.18	0.15		1.28	0.00488	24427	0.0156		1.45	0.0003	16290	0.00143368
Csa11g081300	2.99021	2.97904	4.28753	5.45216	5.83728	7.28196	6.48182	4.38584	4.40438	5.03052	4.72828	6.63176	7.59267	6.82932	7.96977	| gamma carbonic anhydrase-like 2 | Chr3:18035107-18036773 FORWARD LENGTH=256 | 201606	AT3G48680			3.42	6.26	4.64	7.26		0.61	0.69	0.26	0.55		0.55	0.00505	24644	0.0159		0.64	0.0003	16291	0.0014336
Csa16g055310	2.36995	3.86768	3.77373	5.5377	6.32096	6.78328	5.39426	4.74387	4.65606	4.98771	4.46286	8.52497	8.841	6.84346	8.08592	| NAD(P)-binding Rossmann-fold superfamily protein | Chr1:23505582-23506504 FORWARD LENGTH=282 | 201606	AT1G63380			3.34	6.01	4.71	8.07		0.68	0.57	0.19	0.76		0.56	0.00507	24682	0.016		0.58	0.0003	16292	0.00143351
Csa13g056460	1.83301	1.75188	1.41736	0.821245	1.09325	0.889703	0.522026	1.97661	1.75276	2.29763	1.98761	1.01265	0.686313	0.834224	1.11168	| N-terminal nucleophile aminohydrolases (Ntn hydrolases) superfamily protein | Chr4:252835-254880 FORWARD LENGTH=408 | 201606	AT4G00590			1.67	0.83	2	0.91		0.18	0.2	0.19	0.16		2.01	0.00508	24693	0.016		2.2	0.0003	16293	0.00143342
Csa17g068060	146.206	270.56	136.094	20.7022	15.8488	12.2008	8.2364	132.142	202.628	126.441	133.978	12.7902	16.7795	2.4414	17.1452	| nitrate reductase 2 | Chr1:14158617-14161652 FORWARD LENGTH=917 | 201606	AT1G37130			184.29	14.25	148.8	12.29		61.14	4.6	31.2	5.94		12.94	0.00542	25090	0.0168		12.11	0.0003	16294	0.00143333
Csa15g015340	3.36052	3.54608	3.76487	5.10997	4.63802	4.36351	5.38701	2.82693	2.86734	3.11821	3.15425	4.60095	5.59858	4.52932	4.95553	| Vacuolar protein sorting 55 (VPS55) family protein | Chr3:3628801-3629885 REVERSE LENGTH=113 | 201606	AT3G11530			3.56	4.87	2.99	4.92		0.17	0.4	0.15	0.42		0.73	0.00608	25864	0.0183		0.61	0.0003	16295	0.00143324
Csa12g017600	3.40681	1.60801	1.84257	0.125468	0.324662	0.119005	0.152257	8.33906	5.40211	5.68699	5.49987	1.29883	0.524192	0.669264	0.824078	| Alkaline-phosphatase-like family protein | Chr4:14543739-14545124 REVERSE LENGTH=461 | 201606	AT4G29700			2.29	0.18	6.23	0.83		0.8	0.08	1.22	0.29		12.67	0.00686	26686	0.02		7.52	0.0003	16296	0.00143316
Csa15g001100	3.99004	3.52069	3.35738	6.04528	5.08857	4.68086	5.1985	3.77421	4.04484	3.13248	3.01845	6.02637	5.44187	5.75473	5.38139	| Major facilitator superfamily protein | Chr3:135024-137460 FORWARD LENGTH=563 | 201606	AT3G01350			3.62	5.25	3.49	5.65		0.27	0.5	0.43	0.26		0.69	0.00731	27100	0.021		0.62	0.0003	16297	0.00143307
Csa01g044050	2.70323	1.04944	1.56796	0.102656	0.0861347	0.0510021	0.130506	1.84981	1.77074	1.527	1.00615	0.159602	0.0918686	0.0471313	0.132737	| Pyridoxal phosphate (PLP)-dependent transferases superfamily protein | Chr2:8779804-8782490 FORWARD LENGTH=490 | 201606	AT2G20340			1.77	0.09	1.54	0.11		0.69	0.03	0.33	0.04		19.16	0.00927	28722	0.0251		14.27	0.0003	16298	0.00143298
Csa11g092660	6.02671	5.59417	5.88206	6.68402	7.65936	8.47201	7.54762	4.6469	5.07852	4.71656	4.27768	7.99663	8.00878	9.70904	7.64899	| tubulin folding cofactor B | Chr3:3161977-3164037 FORWARD LENGTH=243 | 201606	AT3G10220			5.83	7.59	4.68	8.34		0.18	0.63	0.28	0.8		0.77	0.0109	29928	0.0285		0.56	0.0003	16299	0.00143289
Csa04g038430	0.888732	0.778614	0.336624	0.142577	0.0463802	0.0963373	0.159508	0.559418	0.341564	0.385317	0.450607	0.0770495	0.0540404	0.0989757	0.060838	| ovate family protein 18 | Chr3:19488716-19489564 REVERSE LENGTH=282 | 201606	AT3G52540			0.67	0.11	0.43	0.07		0.24	0.04	0.08	0.02		6.01	0.0119	30512	0.0304		5.97	0.0003	16300	0.0014328
Csa03g037250	1.0276	1.59954	1.69198	0.929604	0.675826	0.691362	0.667033	3.00594	1.91456	2.51883	2.48142	0.792509	0.610656	0.904921	0.680279	| Galactosyltransferase family protein | Chr1:11931980-11934399 REVERSE LENGTH=399 | 201606	AT1G32930			1.44	0.74	2.48	0.75		0.29	0.11	0.39	0.11		1.94	0.0141	31711	0.0346		3.32	0.0003	16301	0.00143272
Csa04g037660	8.4337	9.9781	11.6667	12.0449	14.2056	14.3316	14.856	9.18192	9.96828	11.2598	10.9504	14.1716	14.8611	13.9791	15.3312	| acyl-CoA oxidase 4 | Chr3:19225653-19229008 REVERSE LENGTH=436 | 201606	AT3G51840			10.03	13.86	10.34	14.59		1.32	1.08	0.82	0.54		0.72	0.016	32578	0.0382		0.71	0.0003	16302	0.00143263
Csa17g017000	9.84085	12.2039	8.87624	12.8091	14.3249	13.6799	13.2391	9.74879	9.66267	9.3475	9.23435	12.6361	14.137	15.0255	12.964	| Zinc finger%2C C3HC4 type (RING finger) family protein | Chr1:4348728-4350512 FORWARD LENGTH=408 | 201606	AT1G12760			10.31	13.51	9.5	13.69		1.4	0.56	0.21	0.95		0.76	0.017	33023	0.04		0.69	0.0003	16303	0.00143254
Csa19g058640	3.41606	2.35277	3.34852	2.04741	2.19975	1.76241	1.90684	3.40872	3.01116	3.38936	3.53078	1.82717	2.2697	1.80041	2.27313	| Transducin/WD40 repeat-like superfamily protein | Chr2:8188491-8192409 REVERSE LENGTH=804 | 201606	AT2G18900			3.04	1.98	3.34	2.04		0.49	0.16	0.19	0.23		1.54	0.0185	33622	0.0427		1.63	0.0003	16304	0.00143245
Csa12g026130	22.8663	20.7264	20.8175	19.0597	14.8549	12.5238	16.0668	24.2042	19.9366	21.6919	22.734	13.6378	11.5917	15.2611	13.1078	| P-glycoprotein 2 | Chr4:13177438-13183425 FORWARD LENGTH=1273 | 201606	AT4G25960			21.47	15.63	22.14	13.4		0.99	2.36	1.55	1.31		1.37	0.019	33839	0.0437		1.65	0.0003	16305	0.00143236
Csa19g015200	2.25886	1.33718	4.17237	0.193905	0.245153	0.243677	0.181259	5.63148	4.5482	3.82462	3.05548	0.220141	0.189141	0.122541	0.15486	| myb domain protein 95 | Chr1:27975409-27977118 FORWARD LENGTH=271 | 201606	AT1G74430			2.59	0.22	4.26	0.17		1.18	0.03	0.95	0.04		11.99	0.0193	33960	0.0443		24.84	0.0003	16306	0.00143228
Csa10g042930	2.02742	2.96212	0.850419	0.279451	0.225275	0.192675	0.290014	1.98407	1.60895	2.54024	1.63576	0.352226	0.297222	0.334632	0.326313	| 2-oxoglutarate (2OG) and Fe(II)-dependent oxygenase superfamily protein | Chr1:2034190-2035499 FORWARD LENGTH=379 | 201606	AT1G06645			1.95	0.25	1.94	0.33		0.86	0.04	0.38	0.02		7.89	0.021	34574	0.0473		5.93	0.0003	16307	0.00143219
Csa12g032220	0.0648034	0.177727	0.0620097	0	0	0	0	0.984576	0.5483	0.635059	0.882695	0	0	0	0	| cysteine-rich RLK (RECEPTOR-like protein kinase) 23 | Chr4:12185737-12188763 FORWARD LENGTH=790 | 201606	AT4G23310			0.1	0	0.76	0		0.05	0	0.18	0		#DIV/0!	0.0244	35734	0.0533		#DIV/0!	0.0003	16308	0.0014321
Csa03g010980	0.694322	0.753224	0.770692	0.690074	0.583066	0.510021	0.572778	0.917446	1.06065	0.927614	0.925904	0.423772	0.302626	0.598567	0.398212	| Leucine-rich repeat protein kinase family protein | Chr1:2327320-2331096 FORWARD LENGTH=871 | 201606	AT1G07560			0.74	0.59	0.96	0.43		0.03	0.06	0.06	0.11		1.26	0.0263	36276	0.0565		2.22	0.0003	16309	0.00143201
Csa08g034520	11.4609	23.4346	4.07492	0.330779	0.371042	0.351348	0.362518	24.2564	13.303	15.7837	19.265	0.45129	0.345858	0.296927	0.702402	| MAPK/ERK kinase kinase 3 | Chr4:5384030-5387038 REVERSE LENGTH=478 | 201606	AT4G08470			12.99	0.35	18.15	0.45		7.98	0.02	4.11	0.16		36.7	0.044	40216	0.0851		40.42	0.0003	16310	0.00143193
Csa19g024610	3.08279	2.98751	4.27867	2.50936	2.40515	2.32343	2.76964	5.47484	7.72115	8.12733	7.26526	2.60317	2.04273	2.55452	2.99212	| Ca2+-activated RelA/spot-like protein | Chr3:5979823-5981968 FORWARD LENGTH=598 | 201606	AT3G17470			3.45	2.5	7.15	2.55		0.59	0.17	1.01	0.34		1.38	0.0489	41091	0.0926		2.8	0.0003	16311	0.00143184
Csa09g021160	0.638776	0.558571	0.620097	0.678668	0.828218	1.12771	0.913545	0.507206	0.278644	0.570839	0.41357	0.91909	1.02677	0.923773	0.934692	NA	NA			0.61	0.89	0.44	0.95		0.03	0.16	0.11	0.04		0.68	0.0549	42032	0.102		0.47	0.0003	16312	0.00143175
Csa16g046190	0.425851	0.220043	0.744116	0.268045	0.165644	0.0623359	0.0870043	2.53603	1.91456	1.60549	1.54317	0.148595	0.28101	0.169673	0.15486	| Galactose oxidase/kelch repeat superfamily protein | Chr2:10426414-10427532 FORWARD LENGTH=372 | 201606	AT2G24540			0.46	0.15	1.9	0.19		0.22	0.08	0.39	0.05		3.18	0.0709	44499	0.124		10.08	0.0003	16313	0.00143166
Csa07g046050	1.00908	0.228506	1.24905	0.233827	0.258404	0.130339	0.304515	2.90152	1.8786	1.74106	2.29624	0.165106	0.286414	0.287501	0.237821	| myb domain protein 31 | Chr1:28041493-28042773 FORWARD LENGTH=330 | 201606	AT1G74650			0.83	0.23	2.2	0.24		0.44	0.06	0.45	0.05		3.58	0.0712	44537	0.124		9.03	0.0003	16314	0.00143157
Csa09g003230	11.9516	33.6158	26.4604	29.2283	41.2386	38.2912	40.428	14.3136	20.6646	22.5196	25.2093	40.5775	44.8859	50.8924	42.4428	| endoxyloglucan transferase A3 | Chr2:385374-387138 FORWARD LENGTH=333 | 201606	AT2G01850			24.01	37.3	20.68	44.7		9.01	4.78	4.01	3.89		0.64	0.0869	46428	0.146		0.46	0.0003	16315	0.00143149
Csa14g051090	0.990566	1.10868	1.51481	0.769917	0.682452	1.03704	0.986048	1.61112	1.4112	1.74106	1.39503	0.764991	0.788989	0.749387	0.962346	| CYCLIN A3%3B4 | Chr1:17306752-17308587 FORWARD LENGTH=369 | 201606	AT1G47230			1.2	0.87	1.54	0.82		0.22	0.15	0.14	0.09		1.39	0.0999	47821	0.163		1.89	0.0003	16316	0.0014314
Csa07g026630	0.638776	0.626276	0.3632	5.25825	1.47092	1.58106	2.16786	0.484829	0.584254	0.449536	0.345671	1.73361	1.41586	2.14919	2.17357	| MAEBL domain protein | Chr1:21238809-21240377 FORWARD LENGTH=522 | 201606	AT1G56660			0.54	2.62	0.47	1.87		0.13	1.55	0.09	0.31		0.21	0.107	48470	0.172		0.25	0.0003	16317	0.00143131
Csa19g016440	1.28681	0.956341	0.814984	0.769917	0.748709	0.799033	0.833791	1.61112	1.31233	1.83382	1.51848	0.676935	0.778181	0.499592	0.508827	| Chaperone DnaJ-domain superfamily protein | Chr3:3880913-3882655 FORWARD LENGTH=298 | 201606	AT3G12170			1.02	0.79	1.57	0.62		0.2	0.03	0.19	0.12		1.29	0.109	48668	0.175		2.55	0.0003	16318	0.00143122
Csa19g049170	0.0370305	0.169264	0.0974438	0.0969526	0	0	0	0.179014	0.24269	0.199794	0.154317	0.0275177	0.0486363	0.0471313	0	| phospholipase A2-beta | Chr2:8503326-8504549 FORWARD LENGTH=147 | 201606	AT2G19690			0.1	0.02	0.19	0.03		0.05	0.04	0.03	0.02		4.18	0.133	50523	0.205		6.29	0.0003	16319	0.00143114
Csa07g064350	1.80524	1.26948	1.35535	1.12351	1.03362	1.42239	1.18906	2.08104	2.31904	2.29763	1.93823	0.842041	1.14025	1.33853	0.868324	| nuclear RNA polymerase D1A | Chr1:23355329-23361126 REVERSE LENGTH=1453 | 201606	AT1G63020			1.48	1.19	2.16	1.05		0.23	0.14	0.16	0.2		1.24	0.156	51989	0.233		2.06	0.0003	16320	0.00143105
Csa09g087270	3.14759	2.94519	3.78259	2.44663	3.3195	2.82778	2.61013	11.248	11.8738	11.3026	8.33931	3.04345	2.42101	0.777666	4.29184	| serine carboxypeptidase-like 9 | Chr2:9798843-9802485 FORWARD LENGTH=437 | 201606	AT2G23010			3.29	2.8	10.69	2.63		0.36	0.33	1.38	1.27		1.18	0.172	52925	0.253		4.06	0.0003	16321	0.00143096
Csa04g016790	0	0	0	0.0798433	0.0198772	0.0283345	0	0.00745891	0	0	0	0.082553	0.0432323	0.0706969	0.0774301	| P-loop containing nucleoside triphosphate hydrolases superfamily protein | Chr3:10724990-10726414 FORWARD LENGTH=474 | 201606	AT3G28610			0	0.03	0	0.07		0	0.03	0	0.02		0	0.173	52968	0.254		0.03	0.0003	16322	0.00143087
Csa05g013070	3.36052	3.02982	4.84561	4.54536	4.59164	3.83649	4.81424	10.077	10.2739	10.1895	7.99981	4.22121	3.87469	5.58977	4.97765	| proline transporter 1 | Chr2:16656022-16658202 FORWARD LENGTH=442 | 201606	AT2G39890			3.75	4.45	9.64	4.67		0.79	0.37	0.95	0.67		0.84	0.243	56851	0.333		2.07	0.0003	16323	0.00143078
Csa06g007380	1.49048	1.09175	0.84156	1.6653	1.79558	1.03138	1.26881	0.947281	1.14154	0.856259	0.808623	1.65656	1.6104	1.47992	1.74218	| Myb domain protein | Chr3:10121303-10122550 FORWARD LENGTH=96 | 201606	AT3G27340			1.14	1.44	0.94	1.62		0.27	0.31	0.13	0.09		0.79	0.305	60033	0.396		0.58	0.0003	16324	0.0014307
Csa17g023330	0.592488	0.194653	0.744116	0.256639	0.371042	0.396683	0.39877	0.469911	0.539312	0.542297	0.567888	0.319205	0.178333	0.278075	0.215698	| Disease resistance protein (TIR-NBS-LRR class) family | Chr5:19773277-19777242 REVERSE LENGTH=1190 | 201606	AT5G48770			0.51	0.36	0.53	0.25		0.23	0.06	0.04	0.05		1.43	0.328	60830	0.42		2.14	0.0003	16325	0.00143061
Csa05g083110	6.29518	7.87923	21.1985	11.9936	16.4517	15.618	15.0735	41.5536	36.2507	41.5072	48.826	15.8392	20.5461	23.1462	18.8321	| Phototropic-responsive NPH3 family protein | Chr1:25467737-25469888 FORWARD LENGTH=631 | 201606	AT1G67900			11.79	14.78	42.03	19.59		6.68	1.68	4.47	2.66		0.8	0.5	66606	0.584		2.15	0.0003	16326	0.00143052
Csa10g013400	0.472139	0.744761	0.434068	0.513278	0.371042	0.680028	0.355267	0.798103	0.719082	0.920479	0.765414	0.423772	0.221566	0.358198	0.376089	| Mnd1 family protein | Chr4:14382985-14385128 FORWARD LENGTH=230 | 201606	AT4G29170			0.55	0.48	0.8	0.34		0.14	0.13	0.07	0.08		1.15	0.587	68661	0.665		2.32	0.0003	16327	0.00143043
MSTRG.28716	2.82358	4.38393	3.95976	3.49029	4.79704	4.05183	3.63968	0.671302	0.188759	0.770633	0.32098	3.83596	3.09111	5.1326	3.56179	NA	NA			3.72	3.99	0.49	3.91		0.66	0.51	0.24	0.76		0.93	0.624	69468	0.699		0.12	0.0003	16328	0.00143035
Csa13g036210	4.50846	4.5532	5.4037	3.59865	4.87655	4.42585	5.48852	6.33261	6.57061	6.80012	6.22825	4.30927	4.13949	2.80431	3.91022	| histone H2A 7 | Chr5:9792807-9793365 REVERSE LENGTH=150 | 201606	AT5G27670			4.82	4.6	6.48	3.79		0.41	0.69	0.22	0.59		1.05	0.69	70867	0.758		1.71	0.0003	16329	0.00143026
Csa01g006340	11.5628	52.2263	8.7788	30.7568	25.8669	23.5233	26.9786	3.46839	4.83583	5.26599	5.47518	22.6195	25.3017	34.1183	21.8574	| ralf-like 22 | Chr3:1591381-1591740 FORWARD LENGTH=119 | 201606	AT3G05490			24.19	26.78	4.76	25.97		19.86	2.61	0.78	4.87		0.9	0.836	73906	0.881		0.18	0.0003	16330	0.00143017
Csa01g035390	0	0	0	0	0	0	0	0.111884	0.0808968	0.0570839	0.0925904	0	0	0	0	| basic pathogenesis-related protein 1 | Chr2:6225703-6226188 REVERSE LENGTH=161 | 201606	AT2G14580			0	0	0.09	0		0	0	0.02	0		#DIV/0!	#DIV/0!	77207	#DIV/0!		#DIV/0!	0.0003	16331	0.00143008
Csa08g008610	0	0	0	0	0	0	0	0.0372945	0.0359541	0.0214065	0.0432089	0	0	0	0	| thioredoxin F2 | Chr5:5363905-5365249 REVERSE LENGTH=185 | 201606	AT5G16400			0	0	0.03	0		0	0	0.01	0		#DIV/0!	#DIV/0!	77424	#DIV/0!		#DIV/0!	0.0003	16332	0.00143
Csa14g059650	1.89781	1.92114	1.88687	0.0798433	0.145766	0.102004	0.232011	1.51416	2.17522	2.86847	2.12958	0.176113	0.0594444	0.0188525	0.143799	| Photosystem II 5 kD protein | Chr1:19052172-19052492 REVERSE LENGTH=106 | 201606	AT1G51400			1.9	0.14	2.17	0.1		0.01	0.06	0.48	0.06		13.59	1.24e-07	156	6.17e-05		21.82	0.00031	16333	0.00147757
Csa03g038540	1.59231	1.4726	1.63883	0.268045	0.258404	0.311679	0.253762	2.43906	3.31677	2.4118	1.97526	0.566864	0.443131	0.296927	0.287598	| 5'-3' exonuclease family protein | Chr1:12552839-12554299 REVERSE LENGTH=347 | 201606	AT1G34380			1.57	0.27	2.54	0.4		0.07	0.02	0.49	0.12		5.74	8.77e-07	497	0.000137		6.36	0.00031	16334	0.00147748
Csa03g059760	10.4148	11.3407	13.022	27.7741	27.0794	27.3371	26.007	8.28685	9.21324	9.79703	9.10472	25.9271	31.4731	31.3706	21.238	| lysophospholipase 2 | Chr1:19651378-19652576 FORWARD LENGTH=332 | 201606	AT1G52760			11.59	27.05	9.1	27.5		1.08	0.65	0.54	4.26		0.43	5.97e-06	1613	0.000288		0.33	0.00031	16335	0.00147739
Csa08g049320	3.77711	4.02002	4.64187	13.9669	12.8672	14.6036	14.2469	3.34905	3.02913	2.54737	2.97524	13.0929	11.4079	17.8156	12.2782	| acetyl-CoA carboxylase 1 | Chr1:13534196-13543773 FORWARD LENGTH=2254 | 201606	AT1G36160			4.15	13.92	2.98	13.65		0.36	0.65	0.29	2.48		0.3	6.02e-06	1624	0.000289		0.22	0.00031	16336	0.0014773
Csa08g049330	3.77711	4.02002	4.64187	13.9669	12.8672	14.6036	14.2469	3.34905	3.02913	2.54737	2.97524	13.0929	11.4079	17.8156	12.2782	| Major facilitator superfamily protein | Chr4:2632886-2634824 REVERSE LENGTH=418 | 201606	AT4G05120			4.15	13.92	2.98	13.65		0.36	0.65	0.29	2.48		0.3	6.02e-06	1625	0.000289		0.22	0.00031	16337	0.00147721
Csa01g001710	9.31317	11.0021	10.6391	27.0212	28.7822	31.1849	30.5965	12.4042	10.8581	12.6869	13.4935	31.4417	29.3655	23.0755	33.1954	| Proteasome component (PCI) domain protein | Chr3:406692-408919 FORWARD LENGTH=417 | 201606	AT3G02200			10.32	29.4	12.36	29.27		0.73	1.63	0.96	3.82		0.35	1.75e-05	2818	0.000485		0.42	0.00031	16338	0.00147712
Csa16g040300	3.65676	5.46722	2.93217	53.1813	61.2815	60.9362	68.4216	2.70758	3.26284	3.47499	4.26533	64.8151	62.1897	90.3271	49.688	| Dehydrin family protein | Chr1:28587013-28587657 REVERSE LENGTH=185 | 201606	AT1G76180			4.02	60.96	3.43	66.75		1.07	5.39	0.56	14.76		0.07	2.21e-05	3161	0.000544		0.05	0.00031	16339	0.00147703
Csa06g038110	2.41624	2.3443	2.10833	0.838354	1.00049	0.793366	0.775788	2.37939	1.68984	2.212	1.95674	0.687942	0.918686	0.970904	0.829608	| SWIB/MDM2 domain superfamily protein | Chr2:14946161-14947027 FORWARD LENGTH=109 | 201606	AT2G35605			2.29	0.85	2.06	0.85		0.13	0.09	0.26	0.11		2.69	2.74e-05	3534	0.000604		2.42	0.00031	16340	0.00147694
Csa14g038380	3.53641	3.39374	2.9056	1.07218	1.17938	1.07104	1.17456	5.81049	4.41337	3.58202	3.97521	0.621899	0.988939	0.749387	0.824078	| Subtilase family protein | Chr1:10841341-10844906 REVERSE LENGTH=832 | 201606	AT1G30600			3.28	1.12	4.45	0.8		0.27	0.05	0.84	0.13		2.92	4.54e-05	4531	0.00078		5.58	0.00031	16341	0.00147685
Csa19g013310	13.1736	12.534	13.1283	7.69917	8.17617	6.72661	6.87334	16.0441	13.2131	18.0599	12.8269	6.0759	5.66343	4.01558	5.39246	NA	NA			12.95	7.37	15.04	5.29		0.29	0.6	2.14	0.77		1.76	5.55e-05	4957	0.000872		2.84	0.00031	16342	0.00147676
Csa15g052800	0.870217	0.727834	0.744116	0.245233	0.198772	0.232343	0.145007	0.932363	1.29435	0.763498	0.96294	0.17061	0.189141	0.0895494	0.15486	| cell division cycle 45 | Chr3:9144292-9146082 FORWARD LENGTH=596 | 201606	AT3G25100			0.78	0.21	0.99	0.15		0.06	0.04	0.19	0.04		3.8	5.8e-05	5068	0.000892		6.54	0.00031	16343	0.00147667
Csa15g019490	6.53588	7.48992	6.31613	10.9899	11.8203	11.3508	11.9413	6.30278	6.18411	4.66661	5.52456	13.4726	13.6074	10.0295	12.6432	| RING/U-box superfamily protein | Chr3:5070472-5072344 REVERSE LENGTH=486 | 201606	AT3G15070			6.78	11.53	5.67	12.44		0.51	0.38	0.65	1.44		0.59	7.3e-05	5633	0.00101		0.46	0.00031	16344	0.00147658
Csa19g014740	3.76785	5.96655	1.78056	19.419	18.8834	17.233	20.5838	1.91694	2.12129	2.47602	2.61105	20.9354	25.0045	14.0593	24.656	| senescence associated gene 20 | Chr3:3442776-3443108 FORWARD LENGTH=110 | 201606	AT3G10985			3.84	19.03	2.28	21.16		1.71	1.21	0.28	4.4		0.2	8.2e-05	5940	0.00107		0.11	0.00031	16345	0.00147649
Csa07g012730	0.138864	0.414696	0.0708682	2.036	2.61054	2.11375	2.21136	0.238685	0.134828	0.178387	0.259253	3.51125	3.79363	5.12317	2.80408	| ovate family protein 2 | Chr2:12956592-12957554 FORWARD LENGTH=320 | 201606	AT2G30400			0.21	2.24	0.2	3.81		0.15	0.22	0.05	0.84		0.09	8.22e-05	5948	0.00108		0.05	0.00031	16346	0.0014764
Csa09g059920	139.012	153.675	107.055	4.43701	4.27361	2.79945	1.81984	95.2055	53.9671	65.8107	89.7078	2.71324	3.10192	0.937912	6.20547	NA	NA			133.25	3.33	76.17	3.24		19.46	1.08	16.93	1.9		39.98	9.66e-05	6362	0.00118		23.51	0.00031	16347	0.00147631
Csa18g028960	4.60104	5.38259	3.79145	9.46713	10.9391	10.7388	10.7595	1.29039	2.22017	1.81955	1.80243	12.2454	13.7479	8.20556	14.3633	| WRKY DNA-binding protein 2 | Chr5:22780816-22783137 FORWARD LENGTH=687 | 201606	AT5G56270			4.59	10.48	1.78	12.14		0.65	0.59	0.33	2.4		0.44	0.00013	7214	0.0014		0.15	0.00031	16348	0.00147622
Csa13g022360	10.3778	9.96964	11.206	15.8603	17.7239	18.1227	17.5821	10.2038	11.6491	9.38317	10.6047	19.7962	22.8753	19.1919	25.469	| Regulator of chromosome condensation (RCC1) family with FYVE zinc finger domain-containing protein | Chr5:6547945-6552866 REVERSE LENGTH=1105 | 201606	AT5G19420			10.52	17.32	10.46	21.83		0.51	0.87	0.82	2.52		0.61	0.000154	7796	0.00154		0.48	0.00031	16349	0.00147613
MSTRG.13674	10.5815	8.4378	11.1795	17.7936	18.2473	19.6471	19.3874	10.4798	10.7323	12.8439	12.3145	19.6091	17.9846	20.7001	17.1784	NA	NA			10.07	18.77	11.59	18.87		1.18	0.77	1.01	1.37		0.54	0.000174	8152	0.00166		0.61	0.00031	16350	0.00147604
Csa05g052050	6.45256	5.99194	5.04936	10.1914	11.1644	11.8438	11.1583	5.72844	4.70999	5.23745	4.98754	10.3356	10.5541	14.0687	11.8966	| mitogen-activated protein kinase homolog 2 | Chr1:21884521-21885743 FORWARD LENGTH=376 | 201606	AT1G59580			5.83	11.09	5.17	11.71		0.58	0.59	0.37	1.49		0.53	0.000178	8224	0.00168		0.44	0.00031	16351	0.00147595
Csa13g018670	1.22201	1.55723	2.03746	4.39708	5.22771	4.35785	4.47347	2.08849	2.20219	2.03362	1.91971	4.86512	5.43106	3.83177	5.42011	| prenylcysteine methylesterase | Chr5:5178676-5181263 REVERSE LENGTH=427 | 201606	AT5G15860			1.61	4.61	2.06	4.89		0.33	0.36	0.1	0.65		0.35	0.00021	8806	0.00185		0.42	0.00031	16352	0.00147586
Csa01g005410	5.94339	6.04272	7.95496	11.8738	12.8871	12.5692	12.0863	8.0407	8.88966	8.88369	7.08008	11.4969	12.4509	11.8394	12.9253	| WRKY DNA-binding protein 39 | Chr3:1266530-1267691 REVERSE LENGTH=330 | 201606	AT3G04670			6.65	12.35	8.22	12.18		0.93	0.4	0.75	0.55		0.54	0.000238	9277	0.00199		0.68	0.00031	16353	0.00147577
Csa03g031910	0	0.135411	0	0.832651	1.25889	1.02004	1.0803	0.0149178	0	0	0	1.29333	1.11864	0.834224	1.61497	| SGNH hydrolase-type esterase superfamily protein | Chr1:10041838-10044112 REVERSE LENGTH=389 | 201606	AT1G28570			0.05	1.05	0	1.22		0.06	0.15	0.01	0.28		0.04	0.000273	9866	0.00216		0	0.00031	16354	0.00147568
Csa11g031350	5.11947	3.57993	4.34068	1.08359	0.901101	0.810367	1.02955	2.58078	2.8224	2.69722	1.90736	0.82553	0.918686	0.499592	0.962346	| Formyl transferase | Chr4:9703698-9705468 REVERSE LENGTH=328 | 201606	AT4G17360			4.35	0.96	2.5	0.8		0.63	0.11	0.35	0.18		4.55	0.000291	10121	0.00224		3.12	0.00031	16355	0.00147558
Csa14g021150	3.01799	1.98885	2.73728	0.347889	0.364416	0.362682	0.0870043	1.60367	1.95051	1.90518	2.38266	0.489814	0.22697	0.796519	0.398212	| senescence-related gene 1 | Chr1:5820258-5821741 FORWARD LENGTH=358 | 201606	AT1G17020			2.58	0.29	1.96	0.48		0.43	0.12	0.28	0.21		8.89	0.000369	11016	0.00261		4.1	0.00031	16356	0.00147549
Csa13g021060	12.0164	11.1799	13.1372	16.0371	16.4186	16.4227	16.1465	9.95764	10.4177	11.0457	11.2405	18.6625	17.093	19.338	15.3367	| H/ACA ribonucleoprotein complex%2C subunit Gar1/Naf1 protein | Chr5:6008561-6009605 REVERSE LENGTH=189 | 201606	AT5G18180			12.11	16.26	10.67	17.61		0.8	0.17	0.51	1.54		0.75	0.000373	11076	0.00262		0.61	0.00031	16357	0.0014754
Csa13g021070	12.0164	11.1799	13.1372	16.0371	16.4186	16.4227	16.1465	9.95764	10.4177	11.0457	11.2405	18.6625	17.093	19.338	15.3367	| Protein kinase family protein | Chr5:6010215-6013724 REVERSE LENGTH=691 | 201606	AT5G18190			12.11	16.26	10.67	17.61		0.8	0.17	0.51	1.54		0.75	0.000373	11077	0.00262		0.61	0.00031	16358	0.00147531
Csa13g027700	1.62934	1.42182	1.69198	3.40475	3.83631	4.1425	4.53872	1.69317	1.42918	2.01934	1.8765	4.80458	4.60424	6.10821	4.22547	| nuclear factor Y%2C subunit B13 | Chr5:7749391-7750203 FORWARD LENGTH=158 | 201606	AT5G23090			1.58	3.98	1.75	4.94		0.12	0.42	0.22	0.71		0.4	0.000434	11716	0.00288		0.36	0.00031	16359	0.00147522
Csa08g044730	0.851701	1.38796	1.16047	7.45394	10.2964	8.31334	6.99659	0.417699	0.638186	0.563704	0.537024	7.07204	5.23651	8.50248	5.15463	| adenine phosphoribosyl transferase 4 | Chr4:7376268-7380120 FORWARD LENGTH=182 | 201606	AT4G12440			1.13	8.27	0.54	6.49		0.22	1.26	0.08	1.39		0.14	0.000448	11847	0.00294		0.08	0.00031	16360	0.00147513
MSTRG.58035	1.49048	1.57415	1.49709	1.95046	2.213	2.11375	2.18961	1.36498	1.16851	1.37001	1.13578	2.19591	2.47505	1.9371	2.19017	NA	NA			1.52	2.12	1.26	2.2		0.04	0.1	0.11	0.19		0.72	0.000468	12037	0.00303		0.57	0.00031	16361	0.00147504
Csa15g009180	3.43458	2.82671	2.78158	1.4771	1.66969	1.53573	1.52982	2.28988	2.20219	2.57591	2.40118	1.39239	1.26454	1.60246	1.64262	| hypothetical protein | Chr3:2381411-2382902 FORWARD LENGTH=235 | 201606	AT3G07440			3.01	1.55	2.37	1.48		0.3	0.07	0.14	0.15		1.94	0.000494	12255	0.00314		1.6	0.00031	16362	0.00147495
MSTRG.59032	0.425851	0.380844	0.380917	0.826948	1.1065	0.923704	1.0078	0.447534	0.332576	0.442401	0.419743	0.908083	0.994343	0.876642	1.2057	NA	NA			0.4	0.97	0.41	1		0.02	0.1	0.05	0.13		0.41	0.000503	12350	0.00317		0.41	0.00031	16363	0.00147486
Csa06g028140	5.30462	5.71265	3.80917	9.24471	11.1843	10.4838	10.9698	4.70657	5.06953	4.845	4.1357	10.831	10.8189	9.5865	13.6277	| Acyl-CoA N-acyltransferase with RING/FYVE/PHD-type zinc finger domain-containing protein | Chr3:19892863-19897412 REVERSE LENGTH=841 | 201606	AT3G53680			4.94	10.47	4.69	11.22		0.82	0.75	0.34	1.48		0.47	0.000544	12671	0.00334		0.42	0.00031	16364	0.00147477
Csa20g074630	6.83213	7.37144	7.2197	11.3206	14.1857	12.8072	13.6887	6.96662	7.9908	7.34956	6.9628	12.6141	11.516	15.082	13.683	| Root hair defective 3 GTP-binding protein (RHD3) | Chr5:18264991-18270035 FORWARD LENGTH=834 | 201606	AT5G45160			7.14	13	7.32	13.22		0.23	1.09	0.42	1.32		0.55	0.00057	12888	0.00344		0.55	0.00031	16365	0.00147468
Csa20g026830	3.01799	3.16523	3.41939	7.08894	7.77863	7.83165	5.92354	2.49128	2.85835	2.40466	2.96289	6.58773	6.37136	9.01621	8.29055	| Integrase-type DNA-binding superfamily protein | Chr5:6116097-6117020 REVERSE LENGTH=307 | 201606	AT5G18450			3.2	7.16	2.68	7.57		0.17	0.77	0.24	1.12		0.45	0.00071	13850	0.00399		0.35	0.00031	16366	0.00147459
Csa17g055470	2.5551	3.7238	2.40066	6.25059	6.65887	8.064	7.43161	3.33413	2.84936	3.18243	3.5493	9.87884	8.44111	6.58895	8.61134	| NAC 014 | Chr1:11975518-11978493 REVERSE LENGTH=648 | 201606	AT1G33060			2.89	7.1	3.23	8.38		0.59	0.7	0.25	1.17		0.41	0.000853	14733	0.00451		0.39	0.00031	16367	0.0014745
Csa10g001860	7.30427	6.47434	8.32702	3.76404	3.21349	3.74582	2.42162	8.0407	8.52113	6.34345	7.25909	4.17168	3.76121	3.10595	3.43458	| Malectin/receptor-like protein kinase family protein | Chr4:18222483-18225119 REVERSE LENGTH=878 | 201606	AT4G39110			7.37	3.29	7.54	3.62		0.76	0.55	0.83	0.39		2.24	0.000916	15076	0.00473		2.08	0.00031	16368	0.00147441
Csa10g001870	7.30427	6.47434	8.32702	3.76404	3.21349	3.74582	2.42162	8.0407	8.52113	6.34345	7.25909	4.17168	3.76121	3.10595	3.43458	| inositol monophosphatase family protein | Chr4:18225578-18227901 REVERSE LENGTH=346 | 201606	AT4G39120			7.37	3.29	7.54	3.62		0.76	0.55	0.83	0.39		2.24	0.000916	15077	0.00473		2.08	0.00031	16369	0.00147432
Csa10g001880	7.30427	6.47434	8.32702	3.76404	3.21349	3.74582	2.42162	8.0407	8.52113	6.34345	7.25909	4.17168	3.76121	3.10595	3.43458	| Dehydrin family protein | Chr4:18228183-18228844 REVERSE LENGTH=151 | 201606	AT4G39130			7.37	3.29	7.54	3.62		0.76	0.55	0.83	0.39		2.24	0.000916	15078	0.00473		2.08	0.00031	16370	0.00147423
Csa12g060160	2.08297	3.22448	3.27765	5.18411	6.14869	5.57056	5.70603	2.8493	3.57743	3.1967	2.64191	7.11056	8.1601	5.88198	8.09145	| winged-helix DNA-binding transcription factor family protein | Chr4:8077519-8079247 REVERSE LENGTH=466 | 201606	AT4G13980			2.86	5.65	3.07	7.31		0.55	0.34	0.36	0.92		0.51	0.000954	15258	0.00487		0.42	0.00031	16371	0.00147414
Csa14g027990	1.61083	2.05656	2.17034	3.63287	3.37913	3.06013	3.64693	2.13325	1.93253	1.84096	1.81477	3.4232	4.09626	3.10595	3.57285	| Low affinity potassium transport system protein | Chr1:8070271-8071292 FORWARD LENGTH=216 | 201606	AT1G22790			1.95	3.43	1.93	3.55		0.24	0.24	0.13	0.36		0.57	0.00101	15565	0.00507		0.54	0.00031	16372	0.00147405
Csa20g020640	0.286986	0.270822	0.292331	7.52808	7.89789	4.92454	9.19345	0.447534	0.413472	0.249742	0.345671	9.36701	10.6081	14.9877	8.63346	| Myzus persicae-induced lipase 1 | Chr5:4571442-4574413 REVERSE LENGTH=418 | 201606	AT5G14180			0.28	7.39	0.36	10.9		0.01	1.55	0.08	2.46		0.04	0.00111	16022	0.00541		0.03	0.00031	16373	0.00147396
Csa06g030200	3.1013	5.16255	4.4647	9.87775	9.67359	12.6882	11.9268	5.22124	5.85153	6.30778	6.84552	13.6157	16.277	12.141	12.3225	| AT-hook protein of GA feedback 2 | Chr3:20604904-20605836 REVERSE LENGTH=310 | 201606	AT3G55560			4.24	11.04	6.06	13.59		0.86	1.3	0.6	1.65		0.38	0.00115	16151	0.00553		0.45	0.00031	16374	0.00147387
Csa04g029300	28.5598	24.2217	22.3501	14.7881	11.0054	9.93974	10.0997	23.7417	20.1433	20.8356	23.1106	10.5558	14.9746	12.3861	11.2218	| ENTH/VHS family protein | Chr3:17134204-17135411 REVERSE LENGTH=307 | 201606	AT3G46540			25.04	11.46	21.96	12.28		2.6	1.96	1.51	1.69		2.19	0.00116	16187	0.00556		1.79	0.00031	16375	0.00147378
Csa04g029310	28.5598	24.2217	22.3501	14.7881	11.0054	9.93974	10.0997	23.7417	20.1433	20.8356	23.1106	10.5558	14.9746	12.3861	11.2218	| Fasciclin-like arabinogalactan family protein | Chr3:17136612-17137874 REVERSE LENGTH=420 | 201606	AT3G46550			25.04	11.46	21.96	12.28		2.6	1.96	1.51	1.69		2.19	0.00116	16188	0.00556		1.79	0.00031	16376	0.00147369
Csa07g033750	0.0462881	0.0677055	0.0354341	0	0	0	0	0.149178	0.116851	0.206929	0.166663	0	0.0270202	0.0188525	0	| agamous-like MADS-box protein | Chr2:17271792-17274065 FORWARD LENGTH=289 | 201606	AT2G41440			0.05	0	0.16	0.01		0.01	0	0.03	0.01		#DIV/0!	0.0015	17630	0.00664		13.94	0.00031	16377	0.0014736
Csa06g022420	0.240698	0.194653	0.23918	0.0684371	0.132515	0.0906704	0.0725035	0.358028	0.206736	0.392452	0.314807	0.0275177	0	0	0.0276536	| transmembrane protein%2C putative (DUF 3339) | Chr3:18029659-18030133 FORWARD LENGTH=89 | 201606	AT3G48660			0.22	0.09	0.32	0.01		0.02	0.03	0.07	0.01		2.47	0.00155	17796	0.00678		23.06	0.00031	16378	0.00147351
Csa04g055730	2.90689	2.9198	2.53354	7.16879	7.40758	8.10933	10.4043	3.27446	3.90102	2.42607	3.52461	8.15073	8.54378	6.45227	7.06273	| response regulator 3 | Chr2:17222280-17223536 FORWARD LENGTH=225 | 201606	AT2G41310			2.79	8.27	3.28	7.55		0.18	1.28	0.54	0.84		0.34	0.00155	17801	0.00679		0.43	0.00031	16379	0.00147342
Csa04g064860	0.536942	0.880172	0.90357	0.108359	0.205398	0.153006	0.0580028	0.95474	1.34828	1.74106	1.34565	0.203631	0.162121	0.0848363	0.110614	| GATA type zinc finger transcription factor family protein | Chr2:18858153-18859007 REVERSE LENGTH=226 | 201606	AT2G45800			0.77	0.13	1.35	0.14		0.17	0.05	0.28	0.05		5.9	0.00176	18476	0.00741		9.6	0.00031	16380	0.00147333
Csa05g009420	0.138864	0.110021	0.115161	0	0.053006	0.0113338	0.0362518	0.231226	0.188759	0.299691	0.216044	0.0550353	0	0	0.0497765	| hypothetical protein | Chr3:21470244-21471347 REVERSE LENGTH=367 | 201606	AT3G57990			0.12	0.03	0.23	0.03		0.01	0.02	0.04	0.03		4.83	0.00183	18686	0.00763		8.93	0.00031	16381	0.00147324
Csa20g021040	1.76821	1.89575	1.98431	3.17092	3.49839	3.08846	4.05295	1.16359	1.02469	0.756362	1.16047	2.99943	3.33429	2.52152	2.37821	| aldose 1-epimerase family protein | Chr5:4674503-4676368 REVERSE LENGTH=306 | 201606	AT5G14500			1.88	3.45	1.03	2.81		0.09	0.38	0.17	0.38		0.55	0.00193	18977	0.0079		0.37	0.00031	16382	0.00147315
Csa07g059430	54.8144	61.9759	27.1071	98.8232	120.781	131.925	120.747	12.5533	21.5006	24.5247	20.8822	117.033	170.065	102.916	126.3	| Galactose oxidase/kelch repeat superfamily protein | Chr1:30241763-30242827 FORWARD LENGTH=354 | 201606	AT1G80440			47.97	118.07	19.87	129.08		15.04	12.01	4.44	25.09		0.41	0.00216	19628	0.00856		0.15	0.00031	16383	0.00147306
Csa19g056540	0.286986	0.296212	0.345483	0.638746	0.649323	0.799033	0.558277	0.559418	0.30561	0.328233	0.475297	0.924593	0.967323	0.886068	0.846201	| recA DNA recombination family protein | Chr2:8441732-8444006 FORWARD LENGTH=430 | 201606	AT2G19490			0.31	0.66	0.42	0.91		0.03	0.09	0.1	0.04		0.47	0.00225	19843	0.00883		0.46	0.00031	16384	0.00147297
Csa09g039720	1.44419	0.837856	1.60339	0.250936	0.0662575	0.0963373	0.21026	0.589254	0.91683	0.784904	0.765414	0.291687	0.205353	0.169673	0.248883	| Major facilitator superfamily protein | Chr3:16782719-16784617 FORWARD LENGTH=560 | 201606	AT3G45710			1.3	0.16	0.76	0.23		0.33	0.08	0.12	0.05		8.31	0.00243	20334	0.00932		3.34	0.00031	16385	0.00147288
Csa13g019120	1.16646	1.32872	1.816	0.46195	0.490305	0.56669	0.551027	1.46195	1.43816	1.54127	1.32096	0.698949	0.30803	0.575002	0.790893	| Peptidase C12%2C ubiquitin carboxyl-terminal hydrolase 1 | Chr5:5342579-5344153 REVERSE LENGTH=334 | 201606	AT5G16310			1.44	0.52	1.44	0.59		0.28	0.04	0.08	0.18		2.78	0.00262	20765	0.00984		2.43	0.00031	16386	0.00147279
Csa12g053760	1.6386	1.13407	1.36421	0.769917	0.569814	0.600691	0.493024	1.85727	1.30334	1.95513	2.08637	0.379744	0.605252	0.292214	0.45905	| ARM repeat superfamily protein | Chr4:8995285-8996548 REVERSE LENGTH=296 | 201606	AT4G15830			1.38	0.61	1.8	0.43		0.21	0.1	0.3	0.12		2.27	0.00273	20976	0.0101		4.15	0.00031	16387	0.0014727
Csa14g032670	3.99004	4.38393	3.65857	2.2185	2.88883	2.86745	2.38537	5.05714	4.03585	4.88068	5.18506	2.6527	2.85333	2.89857	2.42246	| ATPase E1-E2 type family protein / haloacid dehalogenase-like hydrolase family protein | Chr1:9033600-9038246 FORWARD LENGTH=1185 | 201606	AT1G26130			4.01	2.59	4.79	2.71		0.3	0.29	0.45	0.19		1.55	0.00312	21725	0.0112		1.77	0.00031	16388	0.00147261
Csa05g005660	3.36978	3.42759	3.13592	4.0606	4.88317	4.87353	4.50972	3.54298	3.33474	3.55348	3.94435	5.51454	5.66343	6.33444	5.14357	| Transcription factor jumonji (jmjC) domain-containing protein | Chr3:2426148-2432876 FORWARD LENGTH=1027 | 201606	AT3G07610			3.31	4.58	3.59	5.66		0.13	0.34	0.22	0.43		0.72	0.0033	22041	0.0117		0.63	0.00031	16389	0.00147252
Csa08g047070	1.38864	1.42182	0.726399	0.142577	0.185521	0.175674	0.217511	0.581795	0.575266	0.677872	0.475297	0.225645	0.0216161	0.108402	0.171452	| Uncharacterized protein family (UPF0041) | Chr4:8419833-8420845 FORWARD LENGTH=109 | 201606	AT4G14695			1.18	0.18	0.58	0.13		0.32	0.03	0.07	0.08		6.54	0.00334	22094	0.0118		4.38	0.00031	16390	0.00147243
Csa15g009720	3.1013	2.98751	2.85245	2.29264	1.92809	1.5584	1.47182	3.29684	2.48083	2.81852	2.99993	1.30434	1.11323	1.63074	1.4933	| serine carboxypeptidase-like 27 | Chr3:2552544-2554644 FORWARD LENGTH=459 | 201606	AT3G07990			2.98	1.81	2.9	1.39		0.1	0.33	0.3	0.2		1.64	0.00388	22944	0.0132		2.09	0.00031	16391	0.00147234
Csa04g035650	1.24978	2.2766	1.80714	0.633043	0.397545	0.49302	0.355267	2.40923	2.57072	1.87663	1.64811	0.533843	0.524192	0.461887	0.497765	| CYCLIN D3%3B3 | Chr3:18565322-18566669 REVERSE LENGTH=361 | 201606	AT3G50070			1.78	0.47	2.13	0.5		0.42	0.11	0.38	0.03		3.78	0.00392	23003	0.0133		4.22	0.00031	16392	0.00147225
Csa14g012260	0.888732	1.51491	0.894711	2.2128	2.10036	1.96641	1.92134	0.768268	0.503358	0.470943	0.592579	2.60317	2.92899	2.98341	1.84173	| vacuolar ATP synthase subunit A | Chr1:29660463-29664575 FORWARD LENGTH=623 | 201606	AT1G78900			1.1	2.05	0.58	2.59		0.29	0.11	0.12	0.46		0.54	0.00415	23391	0.0138		0.23	0.00031	16393	0.00147216
Csa04g066100	0	0	0	0.507575	0.390919	0.714029	0.319016	0.171555	0.0449426	0.0570839	0.0432089	0.506325	0.453939	0.664551	0.447989	| cytochrome P450%2C family 709%2C subfamily B%2C polypeptide 2 | Chr2:19289466-19291541 REVERSE LENGTH=572 | 201606	AT2G46950			0	0.48	0.08	0.52		0	0.15	0.05	0.09		0	0.0052	24814	0.0163		0.15	0.00031	16394	0.00147207
Csa18g022310	1.51825	1.22716	1.18704	3.42756	3.38576	2.66344	2.24036	0.551959	0.728071	0.784904	0.827141	1.90973	2.43722	2.27173	1.67581	| SKU5 similar 2 | Chr5:20910433-20913153 FORWARD LENGTH=592 | 201606	AT5G51480			1.31	2.93	0.72	2.07		0.15	0.5	0.1	0.3		0.45	0.00591	25670	0.0179		0.35	0.00031	16395	0.00147198
Csa19g007190	5.41571	3.93538	5.23539	3.10818	2.90208	3.19613	3.05965	5.71352	4.88077	5.15183	4.52458	2.70774	3.02626	2.39898	3.15804	| DNAJ heat shock N-terminal domain-containing protein | Chr3:1378684-1382235 REVERSE LENGTH=1183 | 201606	AT3G04980			4.86	3.07	5.07	2.82		0.66	0.11	0.43	0.29		1.59	0.00626	26064	0.0187		1.8	0.00031	16396	0.00147189
Csa05g009310	0.722095	0.507791	0.832702	0.250936	0.139141	0.317346	0.340767	0.775726	0.898853	0.713549	1.0617	0.242155	0.324242	0.146107	0.171452	| Leucine-rich repeat protein kinase family protein | Chr2:17616992-17619472 REVERSE LENGTH=646 | 201606	AT2G42290			0.69	0.26	0.86	0.22		0.13	0.08	0.13	0.07		2.62	0.00683	26651	0.0199		3.9	0.00031	16397	0.00147181
Csa09g067920	0.277729	0.21158	0.398634	0.47906	0.563188	0.595024	0.652532	0.193932	0.251679	0.128439	0.259253	0.605389	0.540404	0.772953	0.718994	| Fasciclin-like arabinogalactan family protein | Chr3:20714041-20714655 FORWARD LENGTH=204 | 201606	AT3G55820			0.3	0.57	0.21	0.66		0.08	0.06	0.05	0.09		0.52	0.00697	26794	0.0203		0.32	0.00031	16398	0.00147172
Csa07g007480	4.1937	4.50242	5.49229	6.31903	8.73273	7.96199	8.41766	4.60215	4.74594	4.83073	4.25916	7.88106	8.18712	6.74449	8.77173	| Zinc finger C-x8-C-x5-C-x3-H type family protein | Chr2:14312145-14314566 REVERSE LENGTH=587 | 201606	AT2G33835			4.73	7.86	4.61	7.9		0.55	0.93	0.22	0.74		0.6	0.00717	26989	0.0207		0.58	0.00031	16399	0.00147163
Csa14g057190	0.0833186	0	0	0.541794	0.284907	0.277678	0.340767	0	0	0.0356775	0.0308635	0.313701	0.351262	0.518444	0.326313	| Nodulin MtN3 family protein | Chr5:16089842-16091527 FORWARD LENGTH=239 | 201606	AT5G40260			0.03	0.36	0.02	0.38		0.04	0.11	0.02	0.08		0.08	0.00738	27162	0.0212		0.04	0.00031	16400	0.00147154
Csa09g071030	1.35161	1.51491	1.63883	0.986635	0.602943	1.05971	0.971548	1.9244	1.59097	2.02648	1.95674	0.974125	0.767373	0.763527	1.12274	| TRAF-like superfamily protein | Chr3:21618446-21621249 REVERSE LENGTH=601 | 201606	AT3G58440			1.5	0.91	1.87	0.91		0.12	0.18	0.17	0.15		1.66	0.00798	27697	0.0224		2.07	0.00031	16401	0.00147145
Csa03g033420	3.31423	3.06367	3.9509	2.54928	2.52441	2.60677	2.45787	4.5201	3.70327	3.85317	3.88262	2.6472	2.46965	2.1916	2.08508	| proline-%2C glutamic acid/leucine-rich protein | Chr1:10641241-10645838 REVERSE LENGTH=827 | 201606	AT1G30240			3.44	2.53	3.99	2.35		0.37	0.05	0.31	0.22		1.36	0.00977	29077	0.0261		1.7	0.00031	16402	0.00147136
Csa09g097520	0.240698	0.37238	0.230322	0	0.132515	0.0226676	0.108755	0.350569	0.539312	0.463807	0.351844	0.0385247	0.0486363	0	0.105084	NA	NA			0.28	0.07	0.43	0.05		0.06	0.06	0.08	0.04		4.26	0.0105	29646	0.0276		8.87	0.00031	16403	0.00147127
MSTRG.59524	0.286986	0.363917	0.434068	0.153983	0.139141	0.23801	0.0797539	0.335651	0.314599	0.378181	0.38888	0.17061	0.124293	0.0612707	0.160391	NA	NA			0.36	0.15	0.35	0.13		0.06	0.06	0.03	0.04		2.37	0.0105	29652	0.0276		2.74	0.00031	16404	0.00147118
Csa17g026520	0.0370305	0.143874	0.0265756	0.46195	0.364416	0.419351	0.19576	0.0149178	0.0539312	0.0642194	0.0864177	0.522836	0.410707	0.509018	0.30972	| WUSCHEL related homeobox 14 | Chr1:7182558-7183866 FORWARD LENGTH=211 | 201606	AT1G20700			0.07	0.36	0.05	0.44		0.05	0.1	0.03	0.09		0.19	0.0121	30672	0.0308		0.13	0.00031	16405	0.00147109
Csa02g005250	4.20296	3.66456	3.78259	4.99591	5.22771	4.33518	5.00274	3.5579	3.11003	3.43217	3.33325	4.78257	5.03656	5.31641	4.4467	| secretion-associated RAS super family 2 | Chr4:921554-922547 FORWARD LENGTH=193 | 201606	AT4G02080			3.88	4.89	3.36	4.9		0.23	0.33	0.16	0.32		0.79	0.0128	31011	0.0321		0.69	0.00031	16406	0.001471
MSTRG.51323	0.0925762	0.101558	0	0.530388	1.11313	1.62073	1.01505	0.0298356	0.0719082	0.0356775	0.0493815	3.25259	3.05328	1.68259	3.14145	NA	NA			0.06	1.07	0.05	2.78		0.05	0.39	0.02	0.64		0.06	0.0129	31054	0.0323		0.02	0.00031	16407	0.00147091
Csa03g027160	22.82	17.5696	22.5007	16.7044	15.5374	15.8106	14.74	20.4523	19.6759	18.7663	17.8946	13.99	14.9692	12.9045	14.1752	| mediator of RNA polymerase II transcription subunit | Chr1:8244481-8251741 FORWARD LENGTH=1592 | 201606	AT1G23230			20.96	15.7	19.2	14.01		2.4	0.7	0.96	0.74		1.34	0.0171	33105	0.0402		1.37	0.00031	16408	0.00147082
Csa12g047210	0.120349	0.0507791	0.194888	0	0	0	0	0.261062	0.30561	0.478078	0.407398	0	0	0	0	| alpha/beta-Hydrolases superfamily protein | Chr4:9742922-9744468 REVERSE LENGTH=308 | 201606	AT4G17470			0.12	0	0.36	0		0.06	0	0.08	0		#DIV/0!	0.0172	33135	0.0404		#DIV/0!	0.00031	16409	0.00147073
Csa03g022470	2.77729	1.26948	1.6654	0.644449	0.649323	0.549689	0.493024	1.42465	1.51007	1.28439	1.34565	0.974125	0.691717	0.763527	0.702402	| sulfotransferase 17 | Chr1:6398634-6399674 FORWARD LENGTH=346 | 201606	AT1G18590			1.9	0.58	1.39	0.78		0.64	0.07	0.08	0.11		3.26	0.0178	33375	0.0416		1.78	0.00031	16410	0.00147064
Csa13g004070	0.407335	0.693982	1.07188	0.188202	0.212024	0.147339	0.0870043	1.1263	1.71681	1.70538	1.22219	0.242155	0.0810606	0.136681	0.353966	NA	NA			0.72	0.16	1.44	0.2		0.27	0.05	0.27	0.1		4.57	0.0183	33575	0.0425		7.09	0.00031	16411	0.00147055
Csa17g072790	1.01834	0.79554	0.212605	0	0	0	0	2.31226	1.19547	1.72679	1.6728	0	0	0.0141394	0.0940223	| transmembrane protein | Chr1:8542522-8543306 FORWARD LENGTH=127 | 201606	AT1G24147			0.68	0	1.73	0.03		0.34	0	0.4	0.04		#DIV/0!	0.0201	34248	0.0457		63.86	0.00031	16412	0.00147046
Csa06g010010	0.796156	1.60801	1.06302	7.59652	7.75212	17.0404	8.38141	0.27598	0.835933	1.12027	0.759241	9.37252	9.45166	12.5793	6.81938	| Cytochrome P450 superfamily protein | Chr3:10788764-10790552 REVERSE LENGTH=509 | 201606	AT3G28740			1.16	10.19	0.75	9.56		0.34	3.96	0.3	2.04		0.11	0.0208	34513	0.047		0.08	0.00031	16413	0.00147037
Csa14g015470	8.14671	2.44586	7.14883	1.30601	1.03362	0.793366	0.877293	11.524	7.48744	8.08451	7.05539	0.974125	1.28616	0.744674	0.790893	| Glucose-methanol-choline (GMC) oxidoreductase family protein | Chr1:4278192-4280753 REVERSE LENGTH=572 | 201606	AT1G12570			5.91	1	8.54	0.95		2.49	0.2	1.76	0.21		5.9	0.0209	34526	0.0471		9	0.00031	16414	0.00147028
Csa10g035900	1.08314	0.693982	1.33764	0.604528	0.40417	0.515688	0.449522	0.999494	1.28536	1.29866	1.22837	0.682438	0.572828	0.457173	0.60838	| Peroxidase superfamily protein | Chr2:9513341-9514484 FORWARD LENGTH=329 | 201606	AT2G22420			1.04	0.49	1.2	0.58		0.26	0.08	0.12	0.08		2.1	0.0214	34696	0.0479		2.07	0.00031	16415	0.00147019
Csa02g074800	0.666549	0.524718	0.699824	0.256639	0.271656	0.447685	0	0.827939	0.530323	0.627923	0.617269	0.209134	0.102677	0.174386	0.121676	| zinc ion binding protein | Chr5:26301702-26303422 REVERSE LENGTH=300 | 201606	AT5G65740			0.63	0.24	0.65	0.15		0.08	0.16	0.11	0.04		2.58	0.0221	34943	0.0491		4.28	0.00031	16416	0.0014701
Csa17g030320	0.89799	0.58396	1.88687	0.0228124	0.079509	0.0396683	0.0580028	2.58078	1.39322	1.86236	2.216	0.159602	0.162121	0.117828	0.0331843	| Plant invertase/pectin methylesterase inhibitor superfamily | Chr1:8227236-8229400 FORWARD LENGTH=554 | 201606	AT1G23200			1.12	0.05	2.01	0.12		0.56	0.02	0.44	0.05		22.46	0.0224	35036	0.0497		17.03	0.00031	16417	0.00147001
Csa04g042620	0.823929	1.0579	0.487219	0.199608	0.31141	0.334347	0.39877	0.872692	0.647174	0.770633	0.851832	0.35773	0.167525	0.334632	0.188045	| ARM repeat superfamily protein | Chr3:20853995-20855445 REVERSE LENGTH=191 | 201606	AT3G56210			0.79	0.31	0.79	0.26		0.23	0.07	0.09	0.08		2.54	0.0226	35113	0.05		3	0.00031	16418	0.00146992
Csa11g006900	27.8099	16.554	33.3789	12.889	12.6485	11.8552	13.8192	31.7004	30.3093	27.6857	27.5549	12.0913	16.4715	6.83875	14.0038	| subtilisin-like serine protease 2 | Chr4:16656929-16659223 REVERSE LENGTH=764 | 201606	AT4G34980			25.91	12.8	29.31	12.35		7	0.7	1.76	3.54		2.02	0.0255	36047	0.0551		2.37	0.00031	16419	0.00146983
Csa06g032870	0.879474	0.482402	0.726399	0.507575	0.258404	0.226676	0.19576	1.28293	1.18649	1.04178	0.790105	0.198127	0.275606	0.22623	0.320782	| Ankyrin repeat family protein / BTB/POZ domain-containing protein | Chr3:21147835-21150027 FORWARD LENGTH=467 | 201606	AT3G57130			0.7	0.3	1.08	0.26		0.16	0.12	0.19	0.05		2.34	0.0266	36356	0.057		4.21	0.00031	16420	0.00146974
Csa10g018490	4.82322	4.77324	5.0405	4.07201	3.62428	4.48818	3.22641	6.81744	5.77064	5.42297	5.61715	3.70388	3.56126	3.49243	3.55072	| O-fucosyltransferase family protein | Chr4:12667424-12669713 REVERSE LENGTH=519 | 201606	AT4G24530			4.88	3.85	5.91	3.58		0.12	0.47	0.54	0.08		1.27	0.0267	36393	0.0572		1.65	0.00031	16421	0.00146965
Csa18g037410	1.13869	0.829393	1.03645	1.51132	1.43779	1.38272	1.15281	0.775726	1.14154	0.956156	1.01232	1.63455	1.77793	1.92767	2.0519	| 2-oxoglutarate (2OG) and Fe(II)-dependent oxygenase superfamily protein | Chr4:7788043-7791149 REVERSE LENGTH=325 | 201606	AT4G13400			1	1.37	0.97	1.85		0.13	0.13	0.13	0.16		0.73	0.0267	36396	0.0572		0.53	0.00031	16422	0.00146956
Csa14g024510	0.222183	0.220043	0.141736	0.593122	0.384293	0.73103	0.362518	0.947281	0.961773	1.32007	0.851832	0.313701	0.118889	0.113115	0.060838	| flavin-dependent monooxygenase 1 | Chr1:6650656-6653053 REVERSE LENGTH=530 | 201606	AT1G19250			0.19	0.52	1.02	0.15		0.04	0.15	0.18	0.1		0.38	0.029	36987	0.061		6.73	0.00031	16423	0.00146948
Csa11g084450	8.57256	7.76075	9.49634	6.96918	5.83728	5.88224	7.68538	10.6439	10.8581	13.2149	13.0738	6.42813	6.8307	4.96764	5.56944	| RNA binding Plectin/S10 domain-containing protein | Chr5:21355781-21357003 REVERSE LENGTH=179 | 201606	AT5G52650			8.61	6.59	11.95	5.95		0.71	0.78	1.2	0.73		1.31	0.0307	37396	0.064		2.01	0.00031	16424	0.00146939
Csa10g014430	1.25904	1.31179	1.02759	1.81358	1.3649	1.5244	1.74009	1.60367	1.33929	1.62689	1.72835	0.935601	0.670101	0.886068	0.779832	| hypothetical protein | Chr4:13995990-13997198 REVERSE LENGTH=402 | 201606	AT4G28230			1.2	1.61	1.57	0.82		0.12	0.18	0.14	0.1		0.74	0.0335	38051	0.0685		1.93	0.00031	16425	0.0014693
Csa20g066690	7.35055	11.8823	6.24526	4.10052	4.72416	4.32951	4.06745	0.0372945	0	0.0784904	0.0925904	4.3588	3.8855	3.58669	6.27184	| cold regulated protein 27 | Chr5:17198366-17199712 REVERSE LENGTH=245 | 201606	AT5G42900			8.49	4.31	0.05	4.53		2.44	0.26	0.04	1.05		1.97	0.0346	38311	0.0703		0.01	0.00031	16426	0.00146921
Csa20g018510	3.16611	4.15543	3.34852	4.47122	4.479	4.05183	4.37921	3.35651	2.93026	3.11821	3.52461	4.78807	4.72313	4.21825	4.72324	| Protein kinase superfamily protein | Chr5:4176854-4179682 FORWARD LENGTH=456 | 201606	AT5G13160			3.56	4.35	3.23	4.61		0.43	0.17	0.23	0.23		0.82	0.0376	38993	0.075		0.7	0.00031	16427	0.00146912
Csa18g009870	9.12802	6.44895	8.53076	6.15934	6.01618	6.31293	5.94529	8.54045	8.16158	8.77666	9.07386	6.34007	6.77126	5.46723	5.89575	| Nuclear transport factor 2 (NTF2) family protein with RNA binding (RRM-RBD-RNP motifs) domain-containing protein | Chr5:17689154-17691653 REVERSE LENGTH=450 | 201606	AT5G43960			8.04	6.11	8.64	6.12		1.15	0.14	0.33	0.49		1.32	0.0376	38997	0.075		1.41	0.00031	16428	0.00146903
Csa12g042110	1.66637	1.57415	1.67426	2.65764	2.01423	3.61548	2.64638	1.81997	1.60895	1.7482	1.63576	2.85083	2.88576	3.56312	2.86491	| Disease resistance protein (TIR-NBS-LRR class) | Chr4:10633805-10636705 FORWARD LENGTH=831 | 201606	AT4G19510			1.64	2.73	1.7	3.04		0.05	0.57	0.09	0.3		0.6	0.0382	39111	0.076		0.56	0.00031	16429	0.00146894
Csa14g001580	28.6061	4.05387	33.1397	1.07788	0.735458	0.844368	0.884543	14.7836	20.7186	27.7499	19.1909	0.665927	0.572828	0.461887	0.962346	| ferric reduction oxidase 2 | Chr1:209161-212810 FORWARD LENGTH=803 | 201606	AT1G01580			21.93	0.89	20.61	0.67		12.78	0.12	4.66	0.19		24.77	0.0387	39229	0.0768		30.96	0.00031	16430	0.00146885
Csa04g035640	1.49974	3.9777	1.39965	0.325076	0.35779	0.32868	0.449522	0.827939	1.28536	1.02751	1.03084	0.37424	0.172929	0.31578	0.237821	| myb domain protein 77 | Chr3:18558146-18559051 REVERSE LENGTH=301 | 201606	AT3G50060			2.29	0.37	1.04	0.28		1.19	0.05	0.16	0.08		6.28	0.0414	39738	0.081		3.79	0.00031	16431	0.00146876
Csa18g011380	13.7383	23.1384	14.3508	23.3542	24.078	24.192	23.6579	12.434	13.2401	13.1079	13.6602	23.368	30.0735	27.6708	22.9525	| metalloendopeptidase / zinc ion binding protein | Chr5:17066630-17071766 FORWARD LENGTH=889 | 201606	AT5G42620			17.08	23.82	13.11	26.02		4.29	0.33	0.44	2.98		0.72	0.0457	40537	0.0878		0.5	0.00031	16432	0.00146867
Csa16g050340	1.37013	1.01558	1.89572	0.815542	0.98061	0.782032	0.884543	2.38685	1.79771	2.44034	1.85798	0.74848	0.913282	0.60328	0.813016	| Pectin lyase-like superfamily protein | Chr1:30153646-30155683 REVERSE LENGTH=444 | 201606	AT1G80170			1.43	0.87	2.12	0.77		0.36	0.08	0.29	0.11		1.65	0.0512	41434	0.0962		2.76	0.00031	16433	0.00146858
Csa01g006900	5.89711	7.93001	6.04152	9.5869	8.73273	7.70132	7.85213	3.96068	3.90102	4.45968	4.12336	6.08691	7.17656	7.41846	6.25525	| organic solute transporter ostalpha protein (DUF300) | Chr3:1777592-1779648 REVERSE LENGTH=422 | 201606	AT3G05940			6.62	8.47	4.11	6.73		0.93	0.76	0.22	0.57		0.78	0.0579	42524	0.106		0.61	0.00031	16434	0.00146849
Csa10g002030	34.2347	26.9383	43.4334	25.1392	25.3435	22.8773	26.2173	3.34159	3.2898	6.24356	6.04924	17.8314	25.653	17.1888	22.3054	| cold%2C circadian rhythm%2C and RNA binding 1 | Chr4:18274166-18274958 REVERSE LENGTH=92 | 201606	AT4G39260			34.87	24.89	4.73	20.74		6.75	1.23	1.42	3.45		1.4	0.0583	42595	0.107		0.23	0.00031	16435	0.0014684
Csa09g097490	10.7666	8.17544	13.2966	7.54519	7.14918	8.77236	6.26431	13.7766	15.6041	15.641	14.9626	8.33235	7.61429	10.8732	8.35139	| Copper amine oxidase family protein | Chr1:23258253-23261772 REVERSE LENGTH=712 | 201606	AT1G62810			10.75	7.43	15	8.79		2.09	0.9	0.75	1.24		1.45	0.0618	43105	0.112		1.71	0.00031	16436	0.00146831
Csa04g045060	1.77746	1.39643	1.31992	1.69382	1.82208	1.98908	1.78359	1.2158	1.31233	1.34861	1.51848	2.04731	1.83737	1.87582	1.95788	| RNI-like superfamily protein | Chr3:21645759-21648219 FORWARD LENGTH=353 | 201606	AT3G58530			1.5	1.82	1.35	1.93		0.2	0.11	0.11	0.08		0.82	0.0672	43992	0.119		0.7	0.00031	16437	0.00146822
Csa11g093480	30.5316	47.4023	19.3559	16.864	17.2998	18.2077	18.2129	49.9448	39.8551	42.8629	54.5604	20.2365	20.076	17.0285	23.4447	| Leucine-rich repeat protein kinase family protein | Chr5:24041538-24045478 FORWARD LENGTH=868 | 201606	AT5G59670			32.43	17.65	46.81	20.2		11.53	0.58	5.78	2.27		1.84	0.0828	45951	0.14		2.32	0.00031	16438	0.00146813
Csa11g087550	7.85972	6.05118	8.51304	8.46909	9.83923	8.36434	9.99824	5.72098	7.19981	7.0356	6.28997	9.82381	10.6081	9.61478	9.30268	| Uncharacterized conserved protein (UCP012943) | Chr5:22156604-22157857 FORWARD LENGTH=297 | 201606	AT5G54540			7.47	9.17	6.56	9.84		1.04	0.75	0.59	0.48		0.82	0.0888	46627	0.148		0.67	0.00031	16439	0.00146804
Csa11g043290	0.240698	0.143874	0.23918	0.507575	0.384293	0.442018	0.19576	0.119343	0.197748	0.178387	0.154317	0.407261	0.378283	0.438321	0.530949	| BSD domain-containing protein | Chr4:7641507-7642457 FORWARD LENGTH=316 | 201606	AT4G13110			0.21	0.38	0.16	0.44		0.05	0.12	0.03	0.06		0.54	0.0918	46949	0.152		0.37	0.00031	16440	0.00146796
Csa18g034260	0.333274	0.600887	0.566946	0.370701	0.231901	0.357015	0.39877	1.26056	1.05166	1.40569	1.09874	0.368737	0.572828	0.197951	0.254413	| breaking of asymmetry in the stomatal lineage | Chr5:24488553-24489703 REVERSE LENGTH=262 | 201606	AT5G60880			0.5	0.34	1.2	0.35		0.12	0.06	0.14	0.14		1.47	0.11	48718	0.176		3.46	0.00031	16441	0.00146787
Csa12g002910	4.69362	3.67302	4.04835	3.38193	3.15386	3.12246	4.1327	5.43754	5.3302	5.30881	4.94433	3.03245	3.79904	2.47439	3.01424	| CURVATURE THYLAKOID 1D-like protein | Chr4:17887033-17888177 REVERSE LENGTH=193 | 201606	AT4G38100			4.14	3.45	5.26	3.08		0.42	0.41	0.19	0.47		1.2	0.124	49869	0.194		1.71	0.00031	16442	0.00146778
Csa10g018430	13.4328	11.9754	15.6619	12.0278	12.569	10.5178	12.2023	18.7815	17.1591	15.6838	16.6107	10.6163	10.4244	8.74757	11.7749	| pesticidal crystal cry8Ba protein | Chr4:12700837-12707899 REVERSE LENGTH=1150 | 201606	AT4G24610			13.69	11.83	17.06	10.39		1.52	0.78	1.13	1.08		1.16	0.135	50642	0.207		1.64	0.00031	16443	0.00146769
Csa19g026760	0.620261	0.693982	0.230322	0.250936	0.337913	0.374015	0.181259	0.701137	0.755036	0.577975	0.759241	0.220141	0.345858	0.362911	0.287598	| transmembrane protein%2C putative (DUF677) | Chr3:6666842-6668008 REVERSE LENGTH=360 | 201606	AT3G19250			0.51	0.29	0.7	0.3		0.2	0.08	0.07	0.06		1.8	0.141	51060	0.215		2.3	0.00031	16444	0.0014676
Csa16g050060	61.5169	70.9639	60.8847	56.1583	63.044	59.0831	58.1986	55.1213	59.4411	58.3612	58.3196	38.6513	42.1407	46.9145	38.4606	| P-loop containing nucleoside triphosphate hydrolases superfamily protein | Chr1:30217332-30219784 FORWARD LENGTH=456 | 201606	AT1G80380			64.46	59.12	57.81	41.54		4.61	2.5	1.62	3.43		1.09	0.158	52146	0.236		1.39	0.00031	16445	0.00146751
Csa19g053900	0.722095	1.17638	0.637814	0.781324	1.39803	1.30905	1.34857	0.827939	0.871887	0.906208	0.999976	1.77764	1.48071	1.4375	1.74771	| Pentatricopeptide repeat (PPR) superfamily protein | Chr2:7462820-7465740 FORWARD LENGTH=874 | 201606	AT2G17140			0.85	1.21	0.9	1.61		0.24	0.25	0.06	0.15		0.7	0.16	52214	0.238		0.56	0.00031	16446	0.00146742
Csa11g015570	3.20314	3.26679	2.41838	2.85155	2.22625	2.80511	2.20411	4.17699	3.34373	3.28946	3.31474	1.88771	1.8752	1.92767	1.99106	| Glycosyl hydrolase superfamily protein | Chr4:14018293-14019972 REVERSE LENGTH=431 | 201606	AT4G28320			2.96	2.52	3.53	1.92		0.39	0.31	0.37	0.05		1.17	0.214	55381	0.301		1.84	0.00031	16447	0.00146733
Csa10g028410	21.2648	11.967	19.1433	19.1738	22.3354	21.3245	19.6122	5.34058	6.68747	6.40767	6.00603	18.0186	22.4538	16.1236	24.1914	| Histone H3 K4-specific methyltransferase SET7/9 family protein | Chr4:9601570-9603815 FORWARD LENGTH=513 | 201606	AT4G17080			17.46	20.61	6.11	20.2		3.98	1.28	0.51	3.26		0.85	0.265	57823	0.356		0.3	0.00031	16448	0.00146724
Csa09g014690	4.04558	8.21776	2.72843	8.55464	7.08292	6.36393	5.39426	2.56586	2.20219	2.76857	2.84561	6.5382	5.56616	7.63998	5.63581	| Protein kinase superfamily protein | Chr3:10210597-10212507 REVERSE LENGTH=356 | 201606	AT3G27560			5	6.85	2.6	6.35		2.34	1.15	0.25	0.84		0.73	0.297	59773	0.387		0.41	0.00031	16449	0.00146715
Csa18g030150	0.0185152	0.042316	0.0620097	0.0285155	0	0.056669	0	0.179014	0.152805	0.121303	0.0987631	0.0165106	0	0	0	NA	NA			0.04	0.02	0.14	0		0.02	0.02	0.03	0.01		1.92	0.353	61649	0.446		33.43	0.00031	16450	0.00146706
Csa09g003320	19.3207	13.0587	29.5698	14.9136	19.0556	15.414	16.9151	39.8604	45.8055	34.7356	33.8387	17.4902	13.7317	17.9994	17.9085	| purple acid phosphatase 8 | Chr2:396985-399168 REVERSE LENGTH=335 | 201606	AT2G01890			20.65	16.57	38.56	16.78		6.81	1.61	4.77	1.77		1.25	0.374	62354	0.467		2.3	0.00031	16451	0.00146697
Csa02g075010	2.91615	3.54608	1.02759	2.01889	2.22625	1.72274	1.60958	0.507206	0.746048	0.677872	0.765414	1.90422	1.91843	2.36128	1.58179	| ARM repeat superfamily protein | Chr5:26364323-26365657 REVERSE LENGTH=444 | 201606	AT5G65920			2.5	1.89	0.67	1.94		1.07	0.24	0.1	0.28		1.32	0.4	63134	0.493		0.35	0.00031	16452	0.00146688
MSTRG.58011	0.249956	0.253896	0.558087	0.307967	0.159018	0.413684	0.174009	0.499747	0.422461	0.399588	0.518506	0.192624	0.25399	0.183812	0.15486	NA	NA			0.35	0.26	0.46	0.2		0.14	0.1	0.05	0.04		1.34	0.454	65419	0.54		2.34	0.00031	16453	0.0014668
Csa05g026790	0.268471	2.54742	0.0531512	0.633043	0.364416	0.345681	0.464023	0.0671302	0.0449426	0.0856259	0.0678996	0.511829	0.318838	0.358198	0.481173	| cysteine-rich/transmembrane domain A-like protein | Chr2:13678077-13678554 FORWARD LENGTH=71 | 201606	AT2G32210			0.96	0.45	0.07	0.42		1.13	0.11	0.01	0.08		2.12	0.487	66248	0.572		0.16	0.00031	16454	0.00146671
Csa10g006670	8.60959	25.7704	14.1914	22.1508	18.022	17.3747	18.5102	4.90796	6.36388	6.50043	6.20356	15.6851	14.5098	21.1525	16.8742	| plant intracellular ras group-related LRR 4 | Chr4:16846531-16848448 FORWARD LENGTH=549 | 201606	AT4G35470			16.19	19.01	5.99	17.06		7.15	1.86	0.64	2.51		0.85	0.55	67819	0.632		0.35	0.00031	16455	0.00146662
Csa07128s010	0	0.042316	0.0531512	0.0912495	0.0198772	0.0170007	0.0507525	0.0223767	0.0179771	0.0214065	0.0123454	0.0770495	0.0756565	0.0706969	0.0497765	| Tyrosine transaminase family protein | Chr4:12307195-12309445 FORWARD LENGTH=424 | 201606	AT4G23590			0.03	0.04	0.02	0.07		0.02	0.03	0	0.01		0.71	0.622	69423	0.697		0.27	0.00031	16456	0.00146653
Csa15g001680	11.5165	20.1932	10.8074	15.233	14.6893	15.0173	16.306	8.56283	9.12336	8.15587	10.08	15.0687	18.6709	14.8322	17.2559	| receptor-like protein kinase 2 | Chr3:380726-384181 FORWARD LENGTH=1151 | 201606	AT3G02130			14.17	15.31	8.98	16.46		4.27	0.61	0.72	1.59		0.93	0.675	70585	0.744		0.55	0.00031	16457	0.00146644
Csa05g095070	0.601746	3.47837	0.469502	2.34397	1.44441	1.62073	1.81259	0.34311	0.386507	0.28542	0.555542	1.50797	1.97247	1.91824	1.29972	| xylosyltransferase 1 | Chr3:23201326-23202708 FORWARD LENGTH=460 | 201606	AT3G62720			1.52	1.81	0.39	1.67		1.39	0.34	0.1	0.28		0.84	0.749	72128	0.808		0.23	0.00031	16458	0.00146635
Csa16g050780	8.13745	8.06542	9.83296	7.84175	8.58034	9.59406	9.44721	6.13868	6.21107	6.20788	5.46901	8.80015	9.44085	8.07359	9.68983	| hAT transposon superfamily | Chr1:30004367-30006715 REVERSE LENGTH=651 | 201606	AT1G79740			8.68	8.87	6.01	9		0.82	0.71	0.31	0.63		0.98	0.795	73084	0.847		0.67	0.00031	16459	0.00146626
Csa10g021080	2.61991	2.72515	2.33865	2.41811	2.82919	2.58411	2.42162	3.24462	3.93698	3.47499	3.33325	2.31699	2.26429	2.03607	1.86938	| PHD finger family protein / bromo-adjacent homology (BAH) domain-containing protein | Chr4:11728556-11730230 REVERSE LENGTH=234 | 201606	AT4G22140			2.56	2.56	3.5	2.12		0.16	0.17	0.27	0.18		1	0.99	76967	1		1.65	0.00031	16460	0.00146617
Csa07g037900	21.7647	19.9308	22.9613	56.6887	55.5701	56.2326	57.8868	21.2952	24.1702	20.4146	23.2772	55.1399	58.369	76.692	54.8316	| FORMS APLOID AND BINUCLEATE CELLS 1C | Chr1:26782839-26788712 FORWARD LENGTH=1648 | 201606	AT1G71010			21.55	56.59	22.29	61.26		1.25	0.85	1.5	9.02		0.38	2.57e-07	239	8.37e-05		0.36	0.00032	16461	0.00151338
Csa12g060110	0.379563	0.380844	0.292331	2.11585	1.94134	2.17042	1.99385	0.0671302	0.251679	0.135574	0.16049	1.44193	1.95626	1.48464	1.08955	| ralf-like 32 | Chr4:8093010-8093363 REVERSE LENGTH=117 | 201606	AT4G14010			0.35	2.06	0.15	1.49		0.04	0.09	0.07	0.31		0.17	1.79e-06	791	0.000176		0.1	0.00032	16462	0.00151328
MSTRG.22205	2.30515	2.47125	2.48039	8.6687	8.46108	8.30767	9.2587	1.26056	1.0157	1.12741	1.12343	7.46279	10.6892	7.18752	6.54838	NA	NA			2.42	8.67	1.13	7.97		0.08	0.36	0.09	1.6		0.28	1.95e-06	825	0.000184		0.14	0.00032	16463	0.00151319
Csa09g098260	2.36995	2.97058	2.61327	7.0034	6.89078	6.63594	6.83708	2.24513	2.94824	2.35471	2.82092	6.74733	6.79287	7.55514	5.12698	| heavy metal atpase 5 | Chr1:23527655-23531109 FORWARD LENGTH=995 | 201606	AT1G63440			2.65	6.84	2.59	6.56		0.25	0.13	0.3	0.89		0.39	2.17e-06	877	0.000193		0.4	0.00032	16464	0.0015131
Csa12g007640	28.4302	29.6889	28.9762	67.479	70.9551	72.5986	74.6061	30.4473	29.1228	30.8824	28.0179	76.2735	82.5305	58.2684	86.4175	| phospholipase D delta | Chr4:16955774-16959875 REVERSE LENGTH=857 | 201606	AT4G35790			29.03	71.41	29.62	75.87		0.52	2.61	1.13	10.79		0.41	2.65e-06	994	0.000207		0.39	0.00032	16465	0.00151301
Csa15g001840	5.94339	5.89884	5.24425	10.8416	10.7801	11.0448	11.2526	5.40025	5.8785	5.05193	5.82702	10.6163	10.6784	9.67605	13.0304	| Flavodoxin family protein | Chr3:453646-457659 FORWARD LENGTH=623 | 201606	AT3G02280			5.7	10.98	5.54	11		0.32	0.19	0.34	1.24		0.52	2.76e-06	1027	0.000209		0.5	0.00032	16466	0.00151292
Csa20g024810	6.06374	7.23603	6.15668	14.6341	15.0537	15.2213	14.2179	7.70505	6.30096	6.51471	6.91342	15.2173	14.672	20.1863	15.7349	| Target of Myb protein 1 | Chr5:5549658-5551274 FORWARD LENGTH=407 | 201606	AT5G16880			6.49	14.78	6.86	16.45		0.53	0.39	0.54	2.19		0.44	5.6e-06	1541	0.000283		0.42	0.00032	16467	0.00151282
Csa02g062150	2.48104	3.63917	3.38396	16.1512	15.4049	15.805	17.6546	1.40973	2.14826	2.30476	1.93205	16.1254	16.9525	24.612	14.9606	| GCK domain-containing protein | Chr5:23344766-23345446 FORWARD LENGTH=226 | 201606	AT5G57640			3.17	16.25	1.95	18.16		0.5	0.85	0.34	3.79		0.19	5.64e-06	1554	0.000283		0.11	0.00032	16468	0.00151273
Csa04g041010	8.23003	8.06542	8.49533	12.946	13.6159	13.9122	13.2101	8.31668	8.43124	9.15484	8.70967	14.5018	13.2129	16.5007	13.3899	| plant U-box 14 | Chr3:20321524-20323848 FORWARD LENGTH=632 | 201606	AT3G54850			8.26	13.42	8.65	14.4		0.18	0.37	0.32	1.31		0.62	7.79e-06	1835	0.000331		0.6	0.00032	16469	0.00151264
Csa00633s060	19.5706	18.5429	19.7545	13.1285	13.0991	12.8299	13.3624	24.5323	24.7095	20.9569	21.1538	12.0032	14.0613	8.99736	12.6045	| Tetratricopeptide repeat (TPR)-like superfamily protein | Chr1:408779-410433 FORWARD LENGTH=524 | 201606	AT1G02150			19.29	13.1	22.84	11.92		0.53	0.19	1.79	1.84		1.47	9.33e-06	2018	0.00036		1.92	0.00032	16470	0.00151255
Csa13g041460	4.82322	3.35142	6.72362	32.5532	28.2456	32.0916	32.2496	9.05511	7.82901	7.33529	6.93193	27.6993	20.9406	21.1054	19.0202	| nodulin MtN21 /EamA-like transporter family protein | Chr4:5245024-5248153 FORWARD LENGTH=373 | 201606	AT4G08300			4.97	31.29	7.79	22.19		1.38	1.76	0.8	3.28		0.16	9.49e-06	2038	0.000362		0.35	0.00032	16471	0.00151246
Csa19g052330	0.851701	0.592423	0.646672	4.08912	4.87655	4.7772	4.55322	1.58875	1.4921	1.51272	1.18516	5.58058	4.89606	7.85207	6.60921	| myb domain protein 7 | Chr2:7255669-7256550 REVERSE LENGTH=269 | 201606	AT2G16720			0.7	4.57	1.44	6.23		0.11	0.3	0.15	1.12		0.15	1.02e-05	2128	0.000374		0.23	0.00032	16472	0.00151237
Csa04105s010	9.09099	9.87654	9.85954	4.37997	3.65741	3.33214	3.33516	9.73387	7.1279	7.24966	7.79611	2.77928	3.8801	2.93628	3.14145	| hypothetical protein | ChrM:150783-151151 FORWARD LENGTH=122 | 201606	ATMG00540			9.61	3.68	7.98	3.18		0.37	0.43	1.05	0.42		2.61	1.58e-05	2654	0.000462		2.51	0.00032	16473	0.00151227
Csa16g036240	0.648034	0.567034	0.398634	1.88772	1.86183	1.7454	1.96485	0.268521	0.449426	0.72782	0.401225	1.80516	2.36156	2.55452	1.73665	| MAP kinase kinase 9 | Chr1:27639419-27640351 REVERSE LENGTH=310 | 201606	AT1G73500			0.54	1.86	0.46	2.11		0.1	0.08	0.17	0.35		0.29	1.61e-05	2685	0.000467		0.22	0.00032	16474	0.00151218
Csa17g045950	4.26776	4.18082	4.00405	2.2185	1.76245	1.75674	1.79084	7.47383	5.67176	5.30881	4.87026	1.59052	1.58338	0.791805	1.54307	| Subtilase family protein | Chr1:10841341-10844906 REVERSE LENGTH=832 | 201606	AT1G30600			4.15	1.88	5.83	1.38		0.11	0.19	0.99	0.34		2.21	2.14e-05	3117	0.000535		4.23	0.00032	16475	0.00151209
Csa12g013880	10.5907	14.0404	11.1972	34.2813	30.823	33.3157	35.1135	5.3182	6.54365	6.07944	4.98754	28.5413	33.986	41.4095	24.9712	| vesicle-associated membrane protein 711 | Chr4:15526407-15527651 REVERSE LENGTH=219 | 201606	AT4G32150			11.94	33.38	5.73	32.23		1.5	1.61	0.61	6.2		0.36	2.26e-05	3208	0.000549		0.18	0.00032	16476	0.001512
Csa05g016560	1.49974	1.22716	1.18704	5.21263	4.426	5.13988	4.65473	1.54399	0.97975	1.38429	1.12343	4.70002	3.29646	4.8828	3.8162	| pleiotropic drug resistance 5 | Chr2:15650400-15656417 FORWARD LENGTH=1413 | 201606	AT2G37280			1.3	4.86	1.26	4.17		0.14	0.33	0.22	0.65		0.27	2.51e-05	3387	0.000576		0.3	0.00032	16477	0.00151191
Csa02g004960	3.00873	2.759	3.60542	7.40261	7.03654	6.77194	6.77183	2.41669	2.77746	2.36898	2.64809	6.02637	7.66833	8.98322	6.68111	| Ca2+ activated outward rectifying K+ channel 5 | Chr4:793403-794933 FORWARD LENGTH=408 | 201606	AT4G01840			3.12	7	2.55	7.34		0.36	0.26	0.17	1.11		0.45	3.22e-05	3823	0.000656		0.35	0.00032	16478	0.00151181
Csa17g055870	1.58305	1.75188	1.39079	3.03404	2.88883	2.86178	3.0089	1.57383	1.15053	1.66257	1.40737	3.37367	3.24242	2.64878	2.74877	| D111/G-patch domain-containing protein | Chr1:12157488-12158876 REVERSE LENGTH=462 | 201606	AT1G33520			1.58	2.95	1.45	3		0.15	0.07	0.19	0.31		0.53	3.85e-05	4178	0.000717		0.48	0.00032	16479	0.00151172
Csa11g023290	2.28663	3.02136	2.53354	10.9785	13.8611	12.5182	12.0863	2.54349	2.8224	2.98977	2.91968	12.5756	12.9102	17.1322	10.359	| A20/AN1-like zinc finger family protein | Chr4:11987871-11988401 REVERSE LENGTH=176 | 201606	AT4G22820			2.61	12.36	2.82	13.24		0.31	1.03	0.17	2.45		0.21	4.16e-05	4347	0.000744		0.21	0.00032	16480	0.00151163
Csa19g001170	5.18427	5.29796	5.27082	18.4837	16.7963	18.4174	21.0768	5.84032	6.31894	5.86538	5.27148	19.0092	21.4973	13.866	21.155	| bromodomain and extraterminal domain protein 10 | Chr3:275582-278386 REVERSE LENGTH=620 | 201606	AT3G01770			5.25	18.69	5.82	18.88		0.05	1.53	0.37	3.05		0.28	5.12e-05	4806	0.000829		0.31	0.00032	16481	0.00151154
Csa09g009530	3.67528	4.8748	4.88105	12.6837	13.9803	14.5979	15.5158	6.31769	6.23804	6.67169	7.74673	15.7676	14.3153	18.3765	13.1742	| Regulator of chromosome condensation (RCC1) family protein | Chr3:9538063-9540149 FORWARD LENGTH=532 | 201606	AT3G26100			4.48	14.19	6.74	15.41		0.57	1.03	0.6	1.94		0.32	5.87e-05	5104	0.000896		0.44	0.00032	16482	0.00151145
Csa01g042120	10.9147	8.74248	10.5948	2.91428	2.32564	3.02612	2.90014	5.63148	6.78634	5.67985	5.73443	2.79029	2.95601	1.48464	3.05296	| Tetratricopeptide repeat (TPR)-like superfamily protein | Chr2:8203873-8206341 REVERSE LENGTH=822 | 201606	AT2G18940			10.08	2.79	5.96	2.57		0.96	0.27	0.48	0.63		3.61	6.48e-05	5338	0.000944		2.32	0.00032	16483	0.00151136
Csa19g002810	10.8129	10.5536	10.7985	21.6204	23.6274	25.4047	25.9345	10.4499	12.7907	12.7511	14.1416	25.6465	21.6053	20.3513	23.0299	| Proteasome component (PCI) domain protein | Chr3:406692-408919 FORWARD LENGTH=417 | 201606	AT3G02200			10.72	24.15	12.53	22.66		0.12	1.69	1.33	1.97		0.44	8.34e-05	5977	0.00109		0.55	0.00032	16484	0.00151126
Csa19g002820	10.8129	10.5536	10.7985	21.6204	23.6274	25.4047	25.9345	10.4499	12.7907	12.7511	14.1416	25.6465	21.6053	20.3513	23.0299	| Proteasome component (PCI) domain protein | Chr3:406692-408919 FORWARD LENGTH=417 | 201606	AT3G02200			10.72	24.15	12.53	22.66		0.12	1.69	1.33	1.97		0.44	8.34e-05	5978	0.00109		0.55	0.00032	16485	0.00151117
Csa17g069150	6.43405	6.13581	5.61631	3.61576	3.69717	3.75149	3.80644	6.72048	7.5234	7.50654	6.42577	3.09849	4.11788	2.1539	3.7443	| inactive purple acid phosphatase-like protein | Chr1:15891512-15894322 FORWARD LENGTH=426 | 201606	AT1G42430			6.06	3.72	7.04	3.28		0.34	0.07	0.48	0.74		1.63	9.08e-05	6209	0.00114		2.15	0.00032	16486	0.00151108
Csa16g049290	2.731	3.00443	3.06505	4.62521	4.74403	5.19655	4.90849	3.19241	3.137	3.13962	2.85796	6.04288	5.39863	7.47973	6.57603	NA	NA			2.93	4.87	3.08	6.37		0.15	0.21	0.13	0.76		0.6	9.12e-05	6216	0.00114		0.48	0.00032	16487	0.00151099
Csa13g038080	6.03597	5.91577	5.10251	2.73748	2.6503	2.10809	2.61738	6.45941	5.32121	6.37913	5.38876	2.81781	2.23727	2.0455	3.45117	| SSXT family protein | Chr5:10647831-10649620 REVERSE LENGTH=210 | 201606	AT5G28640			5.68	2.53	5.89	2.64		0.41	0.25	0.53	0.55		2.25	0.000129	7189	0.00139		2.23	0.00032	16488	0.0015109
Csa05g005850	2.63842	3.09753	3.41053	6.86652	6.83777	6.5056	7.77963	3.46839	4.29652	3.4179	3.79621	8.08469	7.52782	9.66663	7.13463	| DNA-binding bromodomain-containing protein | Chr2:18333603-18336165 FORWARD LENGTH=646 | 201606	AT2G44430			3.05	7	3.74	8.1		0.32	0.47	0.35	0.96		0.44	0.000131	7245	0.00141		0.46	0.00032	16489	0.00151081
Csa13g056190	15.812	21.0649	19.5596	50.9229	65.2172	62.5569	61.889	17.327	21.9949	22.0273	20.2773	79.8783	77.8289	59.0743	97.3297	| Ubiquitin-like superfamily protein | Chr4:432186-433727 REVERSE LENGTH=415 | 201606	AT4G01000			18.81	60.15	20.41	78.53		2.21	5.47	1.91	13.55		0.31	0.000139	7414	0.00146		0.26	0.00032	16490	0.00151071
Csa18g018940	4.14742	4.81556	5.43914	8.40065	8.87187	8.42101	7.98264	4.21428	4.61112	4.91635	6.09245	9.20191	8.67348	10.6941	9.02614	| peptide-N-glycanase 1 | Chr5:20112071-20116125 REVERSE LENGTH=721 | 201606	AT5G49570			4.8	8.42	4.96	9.4		0.53	0.31	0.7	0.77		0.57	0.000213	8858	0.00187		0.53	0.00032	16491	0.00151062
Csa10g036120	2.57362	3.13984	2.55126	5.30388	6.08243	6.35826	6.44557	2.29734	2.73251	3.20384	2.45056	6.7033	5.64181	8.13015	7.78173	NA	NA			2.75	6.05	2.67	7.06		0.27	0.45	0.34	0.98		0.46	0.00022	8989	0.0019		0.38	0.00032	16492	0.00151053
Csa09g087810	9.71125	10.2235	11.3123	5.25255	5.88366	5.51389	4.22696	13.068	12.2783	15.0916	10.8578	6.18047	6.49565	4.90637	5.7243	| methyl esterase 19 | Chr2:10031713-10032427 REVERSE LENGTH=260 | 201606	AT2G23570			10.42	5.22	12.82	5.83		0.67	0.62	1.53	0.6		2	0.000281	9994	0.00219		2.2	0.00032	16493	0.00151044
Csa06g009900	9.60016	10.105	9.92155	16.231	20.1356	18.3494	17.9736	7.43653	8.1526	8.56973	8.82695	18.2772	19.5302	23.4525	16.4152	| Protein kinase superfamily protein | Chr3:10755412-10757494 FORWARD LENGTH=476 | 201606	AT3G28690			9.88	18.17	8.25	19.42		0.21	1.39	0.53	2.58		0.54	0.000335	10648	0.00245		0.42	0.00032	16494	0.00151035
Csa01g020880	10.5537	9.58033	11.4452	6.25629	5.28735	5.84824	6.33681	13.2246	11.5503	13.6217	13.2281	5.78972	7.86287	3.65267	5.46435	| receptor for activated C kinase 1C | Chr3:6211109-6212371 REVERSE LENGTH=326 | 201606	AT3G18130			10.53	5.93	12.91	5.69		0.76	0.42	0.8	1.49		1.77	0.000346	10757	0.0025		2.27	0.00032	16495	0.00151026
Csa11g099300	1.85152	1.53184	1.80714	0.752808	0.616194	0.8217	0.920795	1.76776	1.79771	2.22627	2.22834	0.572367	0.967323	0.966191	0.829608	| EMB514 (DUF3223) | Chr5:25072620-25073917 REVERSE LENGTH=202 | 201606	AT5G62440			1.73	0.78	2.01	0.83		0.14	0.11	0.22	0.16		2.22	0.000383	11195	0.00266		2.4	0.00032	16496	0.00151016
Csa15g056770	2.92541	2.16658	2.56011	4.27732	4.28023	4.66386	4.25596	3.10291	3.07408	2.5331	3.67893	5.58609	5.14464	6.43813	6.10592	| DEA(D/H)-box RNA helicase family protein | Chr5:24546601-24549148 REVERSE LENGTH=456 | 201606	AT5G60990			2.55	4.37	3.1	5.82		0.31	0.17	0.41	0.49		0.58	0.000397	11347	0.00272		0.53	0.00032	16497	0.00151007
Csa08g006800	273.044	370.798	243.317	16.3222	34.593	24.3167	16.3133	161.269	197.002	194.456	182.446	20.286	16.8768	14.4646	90.4771	| carbonic anhydrase 2 | Chr5:4758257-4762382 FORWARD LENGTH=331 | 201606	AT5G14740			295.72	22.89	183.79	35.53		54.46	7.51	14.12	31.79		12.92	0.0004	11377	0.00274		5.17	0.00032	16498	0.00150998
Csa13g022630	3.65676	4.11311	3.75602	2.45803	2.47803	1.95508	2.34186	3.58773	3.71226	4.2813	4.41348	2.10235	2.59394	2.18689	2.02424	| Exostosin family protein | Chr5:6647025-6649358 FORWARD LENGTH=610 | 201606	AT5G19670			3.84	2.31	4	2.23		0.2	0.21	0.35	0.22		1.66	0.000413	11510	0.0028		1.8	0.00032	16499	0.00150989
Csa16g039930	152.705	136.545	91.4997	0.769917	0.337913	0.362682	0.0725035	24.2489	16.44	32.3809	26.6784	0.528339	0.0864646	0.0329919	1.36056	| plant defensin 1.3 | Chr2:11087411-11087755 FORWARD LENGTH=80 | 201606	AT2G26010			126.92	0.39	24.94	0.5		25.9	0.25	5.73	0.53		329.01	0.000425	11619	0.00285		49.67	0.00032	16500	0.0015098
Csa09g022690	6.19335	5.82268	7.0691	9.71807	11.0981	11.2828	10.4623	5.87016	6.90319	6.36486	6.98132	10.908	11.6079	12.6123	9.84469	| SNF1 kinase homolog 11 | Chr3:11128893-11131510 REVERSE LENGTH=512 | 201606	AT3G29160			6.36	10.64	6.53	11.24		0.52	0.61	0.45	1.01		0.6	0.000435	11722	0.00289		0.58	0.00032	16501	0.00150971
MSTRG.59507	0.490654	0.558571	0.47836	1.37445	1.82871	1.83608	1.9431	0.41024	0.701105	0.849124	0.604924	1.58502	2.31293	2.17275	1.93022	NA	NA			0.51	1.75	0.64	2		0.04	0.22	0.16	0.28		0.29	0.000443	11800	0.00292		0.32	0.00032	16502	0.00150962
Csa11g083860	4.83248	2.97058	4.13693	0.199608	0.384293	0.226676	0.246512	1.40227	1.84265	1.38429	1.07405	0.220141	0.189141	0.296927	0.287598	| Sugar isomerase (SIS) family protein | Chr5:21201817-21202443 REVERSE LENGTH=208 | 201606	AT5G52190			3.98	0.26	1.43	0.25		0.77	0.07	0.27	0.05		15.06	0.000457	11931	0.00298		5.74	0.00032	16503	0.00150952
MSTRG.58906	0.148122	0.236969	0.150595	0.467654	0.536685	0.459019	0.580028	0.0671302	0.107862	0.185523	0.0617269	0.539346	0.799798	0.69283	0.519888	NA	NA			0.18	0.51	0.11	0.64		0.04	0.05	0.05	0.11		0.35	0.00052	12470	0.00324		0.17	0.00032	16504	0.00150943
Csa20g020440	28.6338	26.0751	29.5343	19.7156	16.2662	15.5556	15.32	32.2822	26.8937	27.8498	24.7525	16.6207	15.9527	14.7002	16.1718	| Glycosyl hydrolase family 38 protein | Chr5:4508626-4514334 FORWARD LENGTH=1024 | 201606	AT5G13980			28.08	16.71	27.94	15.86		1.47	1.77	2.74	0.71		1.68	0.000609	13187	0.00359		1.76	0.00032	16505	0.00150934
Csa03g046880	0.0648034	0.0930951	0.194888	0.410623	0.536685	0.555356	0.551027	0.082048	0.116851	0.192658	0.172835	0.671431	0.497171	0.820084	0.658156	| HSP40/DnaJ peptide-binding protein | Chr1:16795032-16796276 FORWARD LENGTH=357 | 201606	AT1G44160			0.12	0.51	0.14	0.66		0.06	0.06	0.04	0.11		0.23	0.000651	13470	0.00376		0.21	0.00032	16506	0.00150925
Csa17g020650	2.17554	2.33584	2.56897	7.27714	6.89078	5.32122	5.97429	2.13325	2.5887	2.36898	2.4629	5.06325	7.54944	6.60781	5.9953	| RING-H2 finger A2A | Chr1:5193703-5194170 REVERSE LENGTH=155 | 201606	AT1G15100			2.36	6.37	2.39	6.3		0.16	0.77	0.17	0.91		0.37	0.000656	13514	0.00378		0.38	0.00032	16507	0.00150916
Csa01g008070	1.58305	1.7942	1.71855	1.00945	0.79509	0.997374	0.667033	1.70063	1.68085	1.70538	2.16044	0.979629	0.697121	0.796519	0.60838	| NHL domain-containing protein | Chr3:2232760-2236913 FORWARD LENGTH=774 | 201606	AT3G07060			1.7	0.87	1.81	0.77		0.09	0.14	0.2	0.14		1.96	0.000666	13576	0.00382		2.35	0.00032	16508	0.00150907
Csa20g050370	3.55493	2.71668	2.87902	0.815542	1.35828	1.22405	0.841041	0.179014	0.251679	0.242607	0.22839	1.04017	0.907878	0.640985	0.99553	| histone deacetylase 2 | Chr5:9099321-9101598 REVERSE LENGTH=387 | 201606	AT5G26040			3.05	1.06	0.23	0.9		0.36	0.24	0.03	0.15		2.88	0.000706	13819	0.00398		0.25	0.00032	16509	0.00150898
Csa06g043080	23.4403	19.5415	30.0481	4.94458	5.49937	4.97554	6.02504	10.2784	9.8694	10.2608	11.5059	3.85798	6.41459	2.96927	4.6624	| pseudouridine synthase family protein | Chr2:16330238-16333153 FORWARD LENGTH=410 | 201606	AT2G39140			24.34	5.36	10.48	4.48		4.34	0.44	0.62	1.27		4.54	0.000733	13988	0.00408		2.34	0.00032	16510	0.00150888
Csa09g066150	6.32296	5.76343	6.24526	4.95599	4.67115	4.50518	4.82874	7.33211	7.71216	8.27717	7.24057	4.71653	5.51752	3.9496	4.58497	| Cleavage and polyadenylation specificity factor (CPSF) A subunit protein | Chr3:20467116-20470944 REVERSE LENGTH=1214 | 201606	AT3G55220			6.11	4.74	7.64	4.69		0.25	0.17	0.41	0.56		1.29	0.000733	13993	0.00408		1.63	0.00032	16511	0.00150879
Csa09g011640	6.02671	5.97501	6.50216	12.5981	9.78623	11.5491	12.3039	6.21327	6.12119	6.8144	5.53691	10.3356	10.7919	12.7679	10.1489	| DHHC-type zinc finger family protein | Chr3:9933001-9935218 REVERSE LENGTH=443 | 201606	AT3G26935			6.17	11.56	6.17	11.01		0.24	1.09	0.45	1.04		0.53	0.00086	14772	0.00453		0.56	0.00032	16512	0.0015087
Csa20g023820	1.71266	1.92961	2.1349	0.79273	1.03362	1.14471	0.891794	1.69317	1.61794	1.41283	1.70366	1.03466	0.680909	0.739961	0.895977	| maize chloroplast splicing factor-like protein | Chr5:5279884-5282898 FORWARD LENGTH=720 | 201606	AT5G16180			1.93	0.97	1.61	0.84		0.17	0.13	0.12	0.14		1.99	0.000917	15079	0.00473		1.92	0.00032	16513	0.00150861
Csa09g010020	3.24943	2.28506	3.38396	0.861167	0.93423	0.991707	0.993299	3.46093	2.93925	3.21811	2.96289	1.11722	1.5996	1.71558	0.774301	| MATE efflux family protein | Chr3:9761927-9765259 REVERSE LENGTH=500 | 201606	AT3G26590			2.97	0.95	3.15	1.3		0.49	0.05	0.21	0.38		3.15	0.000949	15237	0.00485		2.42	0.00032	16514	0.00150852
Csa20g019350	11.8775	8.82711	6.6439	0.399216	0.245153	0.294679	0.514775	38.5178	22.714	27.1791	22.5365	0.192624	0.0594444	0.0895494	0.22676	| Chalcone and stilbene synthase family protein | Chr5:4488762-4490035 FORWARD LENGTH=395 | 201606	AT5G13930			9.12	0.36	27.74	0.14		2.15	0.1	6.5	0.07		25.08	0.000991	15430	0.005		195.2	0.00032	16515	0.00150843
Csa02g057850	0.324017	0.355454	0.531512	0.0342185	0	0.0453352	0.0362518	0.596713	0.862899	0.991834	0.57406	0	0	0	0.0165922	| MBOAT (membrane bound O-acyl transferase) family protein | Chr5:22439985-22440986 REVERSE LENGTH=333 | 201606	AT5G55340			0.4	0.03	0.76	0		0.09	0.02	0.18	0.01		13.94	0.00106	15779	0.00525		182.35	0.00032	16516	0.00150834
MSTRG.48023	0	0	0	0.268045	0.152392	0.243677	0.290014	0	0	0	0	0.176113	0.135101	0.259222	0.215698	NA	NA			0	0.24	0	0.2		0	0.05	0	0.05		0	0.00115	16142	0.00552		0	0.00032	16517	0.00150824
MSTRG.38622	19.5243	20.3963	22.2792	29.8899	32.2608	36.1208	30.4152	22.8168	22.696	19.0589	21.7958	38.1395	35.564	46.4432	43.477	NA	NA			20.73	32.17	21.59	40.91		1.15	2.44	1.51	4.29		0.64	0.00144	17357	0.00644		0.53	0.00032	16518	0.00150815
Csa06g037890	21.9128	27.3869	17.655	6.56426	6.6655	7.83732	7.67813	17.4315	22.6062	20.5359	24.0735	8.16724	10.2352	5.66047	9.21972	| Phosphoribosyltransferase family protein | Chr2:14895528-14897581 REVERSE LENGTH=403 | 201606	AT2G35390			22.32	7.19	21.16	8.32		3.98	0.58	2.49	1.7		3.11	0.00145	17389	0.00648		2.54	0.00032	16519	0.00150806
Csa11g083080	0.268471	0.296212	0.469502	0.0342185	0	0	0	0.141719	0.188759	0.2212	0.259253	0.0165106	0.0270202	0	0.0165922	| Plant invertase/pectin methylesterase inhibitor superfamily protein | Chr5:20925980-20926594 FORWARD LENGTH=204 | 201606	AT5G51520			0.34	0.01	0.2	0.02		0.09	0.01	0.04	0.01		40.3	0.00151	17653	0.00666		13.49	0.00032	16520	0.00150797
Csa19g043350	0.435108	0.346991	0.407492	0.849761	1.1065	1.19005	0.899044	0.223767	0.116851	0.299691	0.376534	1.15024	0.837626	1.10759	1.32737	| agamous-like MADS-box protein | Chr2:17276144-17277330 FORWARD LENGTH=182 | 201606	AT2G41445			0.4	1.01	0.25	1.11		0.04	0.14	0.1	0.18		0.39	0.00157	17866	0.00685		0.23	0.00032	16521	0.00150788
Csa07g057880	7.6468	7.76075	8.80538	10.1173	11.1776	11.3508	11.5281	7.77218	8.29641	9.09775	8.17882	11.7005	13.5533	12.5039	11.5094	| Ubiquitin-specific protease family C19-related protein | Chr1:29653068-29654819 REVERSE LENGTH=468 | 201606	AT1G78880			8.07	11.04	8.34	12.32		0.52	0.55	0.48	0.81		0.73	0.00169	18250	0.00719		0.68	0.00032	16522	0.00150779
Csa20g009230	0.851701	0.516255	1.03645	0.0684371	0.026503	0.0283345	0	2.7225	1.4112	2.24768	1.8765	0.0220141	0	0	0.0276536	| polygalacturonase inhibiting protein 2 | Chr5:2133941-2135016 FORWARD LENGTH=330 | 201606	AT5G06870			0.8	0.03	2.06	0.01		0.22	0.02	0.48	0.01		26.01	0.00185	18741	0.00768		166.26	0.00032	16523	0.0015077
Csa03g026760	4.34183	3.48683	3.85346	2.13296	2.74306	2.3461	2.20411	4.13969	3.78417	4.43828	4.11101	2.59216	2.45884	1.84755	2.70452	| COP9 signalosome 5A | Chr1:8109882-8111895 REVERSE LENGTH=357 | 201606	AT1G22920			3.89	2.36	4.12	2.4		0.35	0.24	0.23	0.33		1.65	0.00206	19365	0.00827		1.72	0.00032	16524	0.00150761
Csa15g001450	2.13851	1.53184	1.53253	0.844058	0.589691	0.663027	0.717785	1.99899	1.98646	1.5484	2.25303	0.759488	0.799798	0.565575	0.895977	| myb domain protein 106 | Chr3:46619-47905 REVERSE LENGTH=345 | 201606	AT3G01140			1.73	0.7	1.95	0.76		0.29	0.09	0.25	0.12		2.46	0.00231	19999	0.00899		2.58	0.00032	16525	0.00150751
Csa07g050430	2.44401	1.69264	2.04632	1.07788	0.649323	0.89537	0.848291	2.26005	2.59768	2.32617	1.76539	0.897076	0.745757	0.999183	0.602849	| Ribosomal protein S13/S18 family | Chr1:29230346-29231490 REVERSE LENGTH=154 | 201606	AT1G77750			2.06	0.87	2.24	0.81		0.31	0.15	0.3	0.15		2.38	0.00232	20029	0.00901		2.76	0.00032	16526	0.00150742
Csa14g050890	1.38864	1.22716	0.90357	0.547497	0.443925	0.487353	0.456772	1.49924	1.23143	1.36288	1.16664	0.297191	0.621464	0.386476	0.636033	| heat shock transcription factor B4 | Chr1:17224904-17226183 FORWARD LENGTH=348 | 201606	AT1G46264			1.17	0.48	1.32	0.49		0.2	0.04	0.13	0.15		2.42	0.00245	20374	0.00935		2.71	0.00032	16527	0.00150733
Csa15g017180	0.981308	1.35411	1.28449	0.547497	0.40417	0.634693	0.638031	1.33514	1.24042	1.46278	1.15429	0.594382	0.761969	0.438321	0.630502	| Tetratricopeptide repeat (TPR)-like superfamily protein | Chr3:4227975-4229630 REVERSE LENGTH=551 | 201606	AT3G13150			1.21	0.56	1.3	0.61		0.16	0.09	0.11	0.12		2.17	0.00246	20402	0.00938		2.14	0.00032	16528	0.00150724
MSTRG.58724	2.31441	2.30199	2.00203	1.4771	1.08662	1.55273	1.41382	3.22971	2.34601	3.11821	2.92586	1.43092	1.44288	1.13586	1.41033	NA	NA			2.21	1.38	2.9	1.35		0.14	0.18	0.34	0.13		1.6	0.00262	20753	0.00982		2.14	0.00032	16529	0.00150715
Csa02g045200	0.379563	0.177727	0.47836	0.94101	1.51067	1.5754	1.55883	0.499747	0.36853	0.50662	0.333325	1.23279	1.94005	1.47521	1.58179	NA	NA			0.35	1.4	0.43	1.56		0.13	0.26	0.08	0.25		0.25	0.00296	21429	0.0108		0.27	0.00032	16530	0.00150706
Csa17g072940	8.79474	7.7015	9.64694	5.75442	6.47998	5.86524	5.66253	8.48078	7.53239	9.58297	9.21583	4.89264	4.46373	5.46723	5.18782	| succinate dehydrogenase 5 | Chr1:17395774-17397176 REVERSE LENGTH=257 | 201606	AT1G47420			8.71	5.94	8.7	5		0.8	0.32	0.78	0.37		1.47	0.00308	21666	0.0111		1.74	0.00032	16531	0.00150697
Csa14g031590	4.10113	3.9777	4.83676	6.02817	6.58599	5.95024	5.59727	4.05765	3.16396	4.02442	4.18509	6.46665	5.72288	6.95658	6.56497	| GRIP/coiled-coil protein%2C putative (DUF1664) | Chr1:9374068-9376422 FORWARD LENGTH=304 | 201606	AT1G27000			4.31	6.04	3.86	6.43		0.38	0.35	0.41	0.45		0.71	0.00331	22048	0.0117		0.6	0.00032	16532	0.00150688
Csa19g029120	2.58288	4.12157	2.48925	6.8209	6.37397	8.08666	9.17895	1.76776	2.54375	2.44747	2.67278	7.14909	7.41974	10.4961	7.85363	| ZIM-like 1 | Chr3:7422832-7424598 FORWARD LENGTH=295 | 201606	AT3G21175			3.06	7.62	2.36	8.23		0.75	1.1	0.35	1.33		0.4	0.00342	22215	0.012		0.29	0.00032	16533	0.00150679
Csa19g029130	2.58288	4.12157	2.48925	6.8209	6.37397	8.08666	9.17895	1.76776	2.54375	2.44747	2.67278	7.14909	7.41974	10.4961	7.85363	| autoinhibited Ca(2+)-ATPase 9 | Chr3:7425770-7431941 FORWARD LENGTH=1086 | 201606	AT3G21180			3.06	7.62	2.36	8.23		0.75	1.1	0.35	1.33		0.4	0.00342	22216	0.012		0.29	0.00032	16534	0.00150669
Csa20g036320	2.47179	1.56569	3.02962	4.51115	4.17422	4.42585	4.08195	1.26056	0.647174	1.17022	0.969113	4.25423	3.52884	5.47194	3.8881	| Stress responsive A/B Barrel Domain-containing protein | Chr5:7502709-7503137 FORWARD LENGTH=111 | 201606	AT5G22580			2.36	4.3	1.01	4.29		0.6	0.18	0.24	0.73		0.55	0.00359	22503	0.0124		0.24	0.00032	16535	0.0015066
Csa06g035440	4.22148	3.41067	3.9509	2.44663	2.67018	2.85045	2.83489	4.20682	4.27854	4.20994	4.33323	3.21957	3.17757	2.47439	3.01977	| Ribosomal protein L1p/L10e family | Chr3:21701574-21702914 FORWARD LENGTH=446 | 201606	AT3G58660			3.86	2.7	4.26	2.97		0.34	0.16	0.05	0.3		1.43	0.00382	22853	0.013		1.43	0.00032	16536	0.00150651
Csa16g006940	5.2213	4.73092	4.4647	7.08324	7.27507	9.0727	8.91069	3.8115	3.96394	3.66051	3.82707	7.13258	9.47868	7.27707	8.98189	| RNA polymerase II degradation factor-like protein (DUF1296) | Chr1:10268761-10273613 REVERSE LENGTH=831 | 201606	AT1G29350			4.81	8.09	3.82	8.22		0.31	0.91	0.11	1.03		0.59	0.00392	23015	0.0133		0.46	0.00032	16537	0.00150642
Csa04g030550	3.11056	3.60532	3.23336	5.64606	6.37397	4.76019	5.155	2.69267	3.44261	3.49639	3.77152	5.23386	6.12277	5.41538	6.02849	| transcription regulator/ zinc ion binding protein | Chr3:17549178-17551204 FORWARD LENGTH=408 | 201606	AT3G47610			3.32	5.48	3.35	5.7		0.21	0.6	0.4	0.38		0.6	0.00396	23064	0.0134		0.59	0.00032	16538	0.00150633
Csa08g054030	21.6628	19.5415	19.4179	16.5789	17.2402	15.4423	16.8208	23.2643	20.9343	20.7571	20.7094	15.652	16.5309	16.2933	17.0678	| MSCS-like 2 | Chr5:3300376-3304005 REVERSE LENGTH=673 | 201606	AT5G10490			20.21	16.52	21.42	16.39		1.03	0.67	1.07	0.51		1.22	0.00469	24147	0.0151		1.31	0.00032	16539	0.00150624
Csa08g054040	21.6628	19.5415	19.4179	16.5789	17.2402	15.4423	16.8208	23.2643	20.9343	20.7571	20.7094	15.652	16.5309	16.2933	17.0678	| Protein-tyrosine phosphatase-like%2C PTPLA | Chr5:3298047-3300048 REVERSE LENGTH=230 | 201606	AT5G10480			20.21	16.52	21.42	16.39		1.03	0.67	1.07	0.51		1.22	0.00469	24148	0.0151		1.31	0.00032	16540	0.00150615
Csa03g055380	7.68383	9.22488	6.86536	4.41419	5.27409	4.98687	5.068	7.7871	8.52113	8.12733	6.83934	4.94217	5.17707	5.28342	4.81726	| embryo defective 1273 | Chr1:18327026-18328147 FORWARD LENGTH=240 | 201606	AT1G49510			7.92	4.94	7.82	5.05		0.98	0.32	0.62	0.18		1.61	0.00474	24225	0.0152		1.55	0.00032	16541	0.00150606
Csa19g010440	0.888732	0.719371	0.699824	0.547497	0.364416	0.408017	0.449522	0.775726	0.85391	0.820582	0.876522	0.385247	0.56202	0.523157	0.530949	| GATA transcription factor 15 | Chr3:2126658-2127265 FORWARD LENGTH=149 | 201606	AT3G06740			0.77	0.44	0.83	0.5		0.08	0.07	0.04	0.07		1.74	0.00493	24500	0.0157		1.66	0.00032	16542	0.00150597
Csa17g085750	1.32384	0.922488	1.32878	0.644449	0.35779	0.23801	0.551027	1.32769	1.98646	1.25585	1.51848	0.368737	0.30803	0.183812	0.243352	| Transducin/WD40 repeat-like superfamily protein | Chr1:18479025-18481271 FORWARD LENGTH=339 | 201606	AT1G49910			1.19	0.45	1.52	0.28		0.19	0.16	0.28	0.07		2.66	0.0051	24712	0.0161		5.52	0.00032	16543	0.00150587
Csa12g026500	18.6726	9.91886	16.2022	4.94458	3.92244	4.8112	4.54597	8.44348	7.37059	8.31285	6.80848	4.28725	4.79879	4.77911	3.88257	| detoxifying efflux carrier 35 | Chr4:13076953-13078965 REVERSE LENGTH=488 | 201606	AT4G25640			14.93	4.56	7.73	4.44		3.68	0.39	0.68	0.38		3.28	0.00523	24848	0.0164		1.74	0.00032	16544	0.00150578
MSTRG.58966	0.0833186	0.0761687	0.0974438	0.336482	0.258404	0.357015	0.19576	0.0223767	0.152805	0.0784904	0.166663	0.379744	0.351262	0.447747	0.425866	NA	NA			0.09	0.29	0.11	0.4		0.01	0.06	0.06	0.04		0.3	0.00608	25859	0.0183		0.26	0.00032	16545	0.00150569
Csa07g058460	2.05519	1.55723	1.84257	2.3896	2.89545	3.02612	3.19741	1.42465	1.10559	1.82669	1.37034	3.80844	4.08545	2.95984	3.3848	| centrosomal protein | Chr1:29863465-29864276 REVERSE LENGTH=126 | 201606	AT1G79390			1.82	2.88	1.43	3.56		0.2	0.3	0.26	0.43		0.63	0.00677	26600	0.0198		0.4	0.00032	16546	0.0015056
Csa14g022030	2.64768	2.76746	2.78158	3.18233	3.70379	3.74015	3.29891	3.40872	2.6606	2.96837	3.01227	4.81009	4.43671	4.18526	4.51307	| U3 small nucleolar RNA-associated protein | Chr1:6082878-6088157 REVERSE LENGTH=754 | 201606	AT1G17690			2.73	3.48	3.01	4.49		0.06	0.24	0.27	0.22		0.78	0.00711	26940	0.0206		0.67	0.00032	16547	0.00150551
Csa20g029080	12.3219	13.1603	12.6411	14.3661	17.1806	17.284	17.4154	11.3077	11.1548	11.6879	11.1108	19.6861	22.5835	19.272	25.3031	| Regulator of chromosome condensation (RCC1) family with FYVE zinc finger domain-containing protein | Chr5:6547945-6552866 REVERSE LENGTH=1105 | 201606	AT5G19420			12.71	16.56	11.32	21.71		0.35	1.27	0.23	2.43		0.77	0.00755	27336	0.0215		0.52	0.00032	16548	0.00150542
Csa17g029470	24.3568	58.049	27.488	82.5522	70.5973	76.2368	77.6948	8.05562	14.5794	12.7511	18.586	69.7683	79.207	98.1933	59.0792	| PATELLIN 2 | Chr1:7955773-7958326 REVERSE LENGTH=683 | 201606	AT1G22530			36.63	76.77	13.49	76.56		15.2	4.26	3.78	14.38		0.48	0.00812	27819	0.0227		0.18	0.00032	16549	0.00150533
Csa07g017700	0.749868	0.719371	0.699824	1.67101	2.15337	1.29772	1.46457	3.77421	3.89203	3.37509	3.42584	0.82553	1.15106	0.494878	1.96894	| NAD(P)-linked oxidoreductase superfamily protein | Chr1:22355073-22356627 REVERSE LENGTH=345 | 201606	AT1G60710			0.72	1.65	3.62	1.11		0.02	0.32	0.22	0.55		0.44	0.00845	28093	0.0234		3.26	0.00032	16550	0.00150524
Csa09g061500	0.536942	0.39777	0.256897	0.142577	0.0728832	0.0736697	0.123256	0.581795	0.593243	0.635059	0.450607	0.159602	0.189141	0.287501	0.176983	| Thioredoxin superfamily protein | Chr3:19722032-19722615 FORWARD LENGTH=126 | 201606	AT3G53220			0.4	0.1	0.57	0.2		0.11	0.03	0.07	0.05		3.85	0.00887	28433	0.0243		2.78	0.00032	16551	0.00150515
Csa09g064640	2.2496	2.88595	2.05518	3.39904	3.18036	3.80249	3.77018	1.40973	1.42918	1.85523	2.01847	3.93503	3.53964	4.74612	3.66687	| plant U-box 14 | Chr3:20321524-20323848 FORWARD LENGTH=632 | 201606	AT3G54850			2.4	3.54	1.68	3.97		0.35	0.26	0.27	0.47		0.68	0.00893	28476	0.0244		0.42	0.00032	16552	0.00150506
Csa17g005280	13.7013	20.1762	9.77096	5.09856	3.26649	4.32951	3.17566	6.09393	8.74584	8.05597	8.45042	3.2691	3.66394	2.58751	2.75983	| Eukaryotic aspartyl protease family protein | Chr1:787143-788444 FORWARD LENGTH=433 | 201606	AT1G03220			14.55	3.97	7.84	3.07		4.29	0.8	1.04	0.42		3.67	0.00957	28928	0.0257		2.55	0.00032	16553	0.00150496
Csa20g024550	21.848	27.5477	25.9909	30.1009	31.1145	32.3863	32.6991	17.7373	24.0713	21.9773	24.4809	33.5055	33.0241	33.5151	34.4564	| Chaperone DnaJ-domain superfamily protein | Chr5:5463446-5465075 REVERSE LENGTH=167 | 201606	AT5G16650			25.13	31.58	22.07	33.63		2.41	1.04	2.67	0.52		0.8	0.00978	29089	0.0262		0.66	0.00032	16554	0.00150487
Csa20g024560	21.848	27.5477	25.9909	30.1009	31.1145	32.3863	32.6991	17.7373	24.0713	21.9773	24.4809	33.5055	33.0241	33.5151	34.4564	| Low-density receptor-like protein | Chr5:5465699-5467006 REVERSE LENGTH=168 | 201606	AT5G16660			25.13	31.58	22.07	33.63		2.41	1.04	2.67	0.52		0.8	0.00978	29090	0.0262		0.66	0.00032	16555	0.00150478
Csa20g024570	21.848	27.5477	25.9909	30.1009	31.1145	32.3863	32.6991	17.7373	24.0713	21.9773	24.4809	33.5055	33.0241	33.5151	34.4564	| RING/FYVE/PHD zinc finger superfamily protein | Chr5:5467534-5472956 REVERSE LENGTH=1311 | 201606	AT5G16680			25.13	31.58	22.07	33.63		2.41	1.04	2.67	0.52		0.8	0.00978	29091	0.0262		0.66	0.00032	16556	0.00150469
Csa19g002500	2.52733	1.7942	1.6654	1.2832	0.920979	0.867036	0.81929	2.11833	1.96849	2.10497	1.75922	0.880565	1.09162	0.494878	0.962346	| myb domain protein 106 | Chr3:46619-47905 REVERSE LENGTH=345 | 201606	AT3G01140			2	0.97	1.99	0.86		0.38	0.18	0.14	0.22		2.05	0.0105	29655	0.0276		2.32	0.00032	16557	0.0015046
Csa05g012310	4.65658	1.93807	2.62212	0.250936	0.443925	0.198341	0.543777	3.3043	3.0561	2.96123	1.95674	0.720963	0.232374	0.24037	0.602849	| transcription factor SCREAM-like protein | Chr2:16887048-16888407 FORWARD LENGTH=158 | 201606	AT2G40435			3.07	0.36	2.82	0.45		1.15	0.14	0.51	0.22		8.55	0.011	29989	0.0286		6.28	0.00032	16558	0.00150451
MSTRG.52466	1.95336	1.76881	1.5591	1.35734	0.993862	1.11638	1.34857	2.78217	1.96849	2.22627	2.63574	1.0842	0.756565	0.810658	0.99553	NA	NA			1.76	1.2	2.4	0.91		0.16	0.16	0.32	0.13		1.46	0.0114	30208	0.0293		2.64	0.00032	16559	0.00150442
Csa08g023180	0.462881	0.338528	0.655531	0.228124	0.152392	0.0906704	0.166758	0.693678	0.512346	0.849124	0.703687	0.143092	0.118889	0.00471313	0.176983	| Ran BP2/NZF zinc finger-like superfamily protein | Chr5:8876639-8877339 FORWARD LENGTH=170 | 201606	AT5G25490			0.49	0.16	0.69	0.11		0.13	0.05	0.12	0.06		3.05	0.0116	30377	0.0298		6.22	0.00032	16560	0.00150433
Csa20g025150	1.87004	0.558571	1.33764	0.0570309	0.026503	0.0453352	0	1.32769	2.29207	1.71252	1.34565	0	0	0.0141394	0	| HXXXD-type acyl-transferase family protein | Chr5:15634596-15636005 FORWARD LENGTH=469 | 201606	AT5G39050			1.26	0.03	1.67	0		0.54	0.02	0.39	0.01		38.97	0.0122	30686	0.0309		472.29	0.00032	16561	0.00150424
Csa06g022910	0	0.143874	0	0.176796	0.225275	0.204008	0.217511	0	0.0719082	0	0.0555542	0.396254	0.36207	0.273361	0.481173	| serine carboxypeptidase-like 36 | Chr3:19293071-19294702 FORWARD LENGTH=482 | 201606	AT3G52000			0.05	0.21	0.03	0.38		0.07	0.02	0.03	0.07		0.23	0.0132	31248	0.0329		0.08	0.00032	16562	0.00150415
Csa07g016300	3.45309	3.38528	3.44597	2.32116	2.74306	2.77678	3.0959	3.78913	3.73024	4.10291	4.41965	2.51511	2.91278	2.61107	2.69899	| trimethylguanosine synthase (DUF707) | Chr2:12085773-12087888 FORWARD LENGTH=374 | 201606	AT2G28310			3.43	2.73	4.01	2.68		0.03	0.28	0.28	0.15		1.25	0.0144	31860	0.0352		1.49	0.00032	16563	0.00150406
Csa17g095710	2.17554	1.98039	1.88687	2.51506	2.6503	3.36047	3.1249	2.55095	2.43589	2.64727	2.80858	4.11114	3.45318	3.86005	3.70005	| BolA-like family protein | Chr1:20858956-20859438 REVERSE LENGTH=160 | 201606	AT1G55805			2.01	2.91	2.61	3.78		0.12	0.34	0.14	0.24		0.69	0.0146	31937	0.0355		0.69	0.00032	16564	0.00150397
Csa05g007550	1.17572	0.812466	0.859277	0.410623	0.430673	0.697029	0.529276	1.3426	1.21345	1.21303	1.33947	0.522836	0.778181	0.320493	0.470111	| Pentatricopeptide repeat (PPR-like) superfamily protein | Chr2:17858705-17860384 FORWARD LENGTH=559 | 201606	AT2G42920			0.95	0.52	1.28	0.52		0.16	0.11	0.06	0.17		1.84	0.017	33026	0.04		2.44	0.00032	16565	0.00150387
Csa04g009640	4.52698	4.46856	4.40269	4.01498	2.74306	2.56711	2.34911	3.36397	2.98419	2.88987	3.11104	2.339	2.13459	2.31886	2.18464	| trigger factor | Chr3:9277637-9278440 FORWARD LENGTH=267 | 201606	AT3G25545			4.47	2.92	3.09	2.24		0.05	0.65	0.18	0.09		1.53	0.0175	33258	0.041		1.38	0.00032	16566	0.00150378
Csa19g023670	5.51754	4.62937	7.13111	3.79256	3.04122	3.39447	3.79919	7.10088	5.89648	6.42194	6.24677	4.46337	4.31242	3.76108	3.67793	| pumilio 24 | Chr3:5723436-5727539 REVERSE LENGTH=641 | 201606	AT3G16810			5.76	3.51	6.42	4.05		1.04	0.31	0.44	0.34		1.64	0.0179	33395	0.0416		1.58	0.00032	16567	0.00150369
MSTRG.57165	13.8587	15.2422	15.5201	11.2579	11.3565	12.5578	13.5799	15.522	14.912	15.113	16.1354	11.8711	12.4077	10.2275	11.0725	NA	NA			14.87	12.19	15.42	11.39		0.73	0.95	0.47	0.82		1.22	0.0184	33590	0.0426		1.35	0.00032	16568	0.0015036
Csa12g004630	1.53677	0.414696	1.17818	0.114062	0.0728832	0.0680028	0.130506	1.66334	1.12357	1.01324	1.19133	0.0660424	0	0.169673	0.243352	| GNS1/SUR4 membrane protein family | Chr4:17349511-17350380 FORWARD LENGTH=289 | 201606	AT4G36830			1.04	0.1	1.25	0.12		0.47	0.03	0.25	0.09		10.83	0.019	33837	0.0437		10.42	0.00032	16569	0.00150351
Csa05g085120	1.88856	2.16658	2.25007	1.81929	1.5438	1.41106	1.18906	2.83438	2.73251	2.44034	2.37031	1.73361	1.32939	1.47521	1.63156	| Uncharacterized protein family (UPF0016) | Chr1:25775825-25777683 FORWARD LENGTH=228 | 201606	AT1G68650			2.1	1.49	2.59	1.54		0.15	0.23	0.19	0.15		1.41	0.0196	34076	0.0449		1.68	0.00032	16570	0.00150342
Csa01g044880	1.12943	1.64186	1.41736	2.13866	2.42502	2.03442	1.74734	0.977117	0.377518	0.50662	0.64196	1.83818	1.97247	1.71558	2.30078	| tetraspanin2 | Chr2:8472393-8475021 REVERSE LENGTH=270 | 201606	AT2G19580			1.4	2.09	0.63	1.96		0.21	0.24	0.22	0.22		0.67	0.0207	34456	0.0467		0.32	0.00032	16571	0.00150333
Csa06g004610	0.185152	0.177727	0.186029	0.125468	0.0993862	0	0	0.432617	0.476392	0.264013	0.493815	0.0275177	0	0	0.0497765	| Adenine nucleotide alpha hydrolases-like superfamily protein | Chr2:1132163-1133225 FORWARD LENGTH=232 | 201606	AT2G03720			0.18	0.06	0.42	0.02		0	0.06	0.09	0.02		3.25	0.0226	35146	0.0502		21.56	0.00032	16572	0.00150324
Csa03g031150	12.0627	9.96964	15.0063	7.7448	8.85862	5.30988	8.1204	13.247	12.1435	12.2231	9.98742	6.49417	6.6902	4.98178	6.21653	| glucuronoxylan 4-O-methyltransferase-like protein (DUF579) | Chr1:9731510-9732379 REVERSE LENGTH=289 | 201606	AT1G27930			12.35	7.51	11.9	6.1		2.07	1.33	1.19	0.66		1.64	0.0247	35797	0.0536		1.95	0.00032	16573	0.00150315
Csa04g055660	4.64733	0.524718	4.11036	0	0	0	0	0.507206	0.584254	0.699278	0.895041	0	0	0.0989757	0	| basic helix-loop-helix protein 100 | Chr2:17198331-17199320 REVERSE LENGTH=242 | 201606	AT2G41240			3.09	0	0.67	0.02		1.83	0	0.15	0.04		#DIV/0!	0.0355	38532	0.0717		27.14	0.00032	16574	0.00150306
Csa17g014740	5.11021	6.11042	5.7669	4.48263	4.33324	4.37485	5.30726	9.27142	7.64924	8.32712	7.72821	4.45786	5.44727	3.84591	4.49648	| Leucine-rich repeat protein kinase family protein | Chr1:3612228-3614343 FORWARD LENGTH=663 | 201606	AT1G10850			5.66	4.62	8.24	4.56		0.41	0.4	0.65	0.57		1.22	0.0365	38738	0.0734		1.81	0.00032	16575	0.00150297
Csa17g014880	0.453624	0.270822	0.248039	0.70148	0.662575	0.844368	0.420521	0.320733	0.350553	0.371046	0.327153	0.875062	0.61606	0.758814	0.835139	| zinc transporter | Chr1:3665201-3666526 REVERSE LENGTH=374 | 201606	AT1G10970			0.32	0.66	0.34	0.77		0.09	0.15	0.02	0.1		0.49	0.0365	38741	0.0734		0.44	0.00032	16576	0.00150288
Csa14g064090	0.286986	0.363917	0.956721	0.0513278	0.00662575	0.0793366	0.0217511	0.895069	0.790991	0.627923	1.16664	0	0.0594444	0	0.0497765	| Chalcone-flavanone isomerase family protein | Chr1:19976485-19977915 REVERSE LENGTH=287 | 201606	AT1G53520			0.54	0.04	0.87	0.03		0.3	0.03	0.2	0.03		13.48	0.0386	39211	0.0767		31.87	0.00032	16577	0.00150279
Csa20g036030	0.342532	0.160801	0.265756	0.142577	0.119263	0.0396683	0.145007	1.72301	0.934807	1.49845	1.58638	0.165106	0.178333	0.0141394	0.160391	| FANTASTIC four-like protein (DUF3049) | Chr5:7418383-7418991 REVERSE LENGTH=202 | 201606	AT5G22390			0.26	0.11	1.44	0.13		0.07	0.04	0.3	0.07		2.3	0.0409	39654	0.0803		11.09	0.00032	16578	0.0015027
MSTRG.38143	1.25904	1.04944	1.71855	0.70148	0.728832	1.02004	0.906294	1.45449	1.44715	1.81955	1.49996	0.720963	0.837626	0.636272	0.895977	NA	NA			1.34	0.84	1.56	0.77		0.28	0.13	0.15	0.1		1.6	0.0439	40212	0.085		2.01	0.00032	16579	0.0015026
Csa09g077630	11.1554	15.75	7.6892	6.80379	6.26133	6.34126	5.81478	9.82338	10.8851	10.5819	9.75286	7.28668	5.69586	4.84981	6.14463	| PEP1 receptor 1 | Chr1:27484513-27488021 FORWARD LENGTH=1123 | 201606	AT1G73080			11.53	6.31	10.26	5.99		3.3	0.35	0.49	0.88		1.83	0.0451	40425	0.0869		1.71	0.00032	16580	0.00150251
Csa09g077640	11.1554	15.75	7.6892	6.80379	6.26133	6.34126	5.81478	9.82338	10.8851	10.5819	9.75286	7.28668	5.69586	4.84981	6.14463	| WD repeat protein | Chr1:27488264-27490593 FORWARD LENGTH=306 | 201606	AT1G73090			11.53	6.31	10.26	5.99		3.3	0.35	0.49	0.88		1.83	0.0451	40426	0.0869		1.71	0.00032	16581	0.00150242
Csa09g093810	21.7924	20.4132	22.9702	20.8505	18.6117	17.4654	19.1844	24.3459	24.2151	22.8621	22.9995	17.3802	19.8058	16.9107	16.9074	| kinase superfamily with octicosapeptide/Phox/Bem1p domain-containing protein | Chr1:29932856-29937540 REVERSE LENGTH=1248 | 201606	AT1G79570			21.73	19.03	23.61	17.75		1.04	1.22	0.68	1.2		1.14	0.0483	41007	0.0918		1.33	0.00032	16582	0.00150233
Csa10g011240	11.5813	8.97098	12.5614	9.33596	8.44783	8.63069	8.47566	12.0834	12.2064	10.8888	13.2651	8.53598	8.0358	7.01785	7.73748	| N-terminal nucleophile aminohydrolases (Ntn hydrolases) superfamily protein | Chr4:15188927-15190935 FORWARD LENGTH=233 | 201606	AT4G31300			11.04	8.72	12.11	7.83		1.52	0.36	0.84	0.55		1.27	0.0551	42070	0.102		1.55	0.00032	16583	0.00150224
MSTRG.42353	0.833186	0.787077	1.02759	1.24327	0.98061	1.60373	1.66758	0.917446	1.20446	1.02038	1.06788	1.60703	1.63202	1.64017	1.46564	NA	NA			0.88	1.37	1.05	1.59		0.1	0.28	0.1	0.07		0.64	0.0577	42482	0.106		0.66	0.00032	16584	0.00150215
Csa20g016160	4.44366	10.2235	2.33865	0.821245	0.98061	0.8047	0.833791	5.20632	3.40665	4.45255	5.25296	0.869558	0.745757	1.44693	1.42693	| Disease resistance protein (TIR-NBS-LRR class) | Chr5:3587978-3591960 REVERSE LENGTH=1189 | 201606	AT5G11250			5.67	0.86	4.58	1.12		3.33	0.07	0.75	0.32		6.59	0.0588	42679	0.107		4.08	0.00032	16585	0.00150206
Csa09g091650	2.1848	5.01021	0.77955	0.199608	0.139141	0.136006	0.0725035	7.42907	3.94596	5.54428	5.87023	0.401758	0.25399	0.490165	0.475642	| receptor like protein 21 | Chr2:10838366-10841881 FORWARD LENGTH=978 | 201606	AT2G25470			2.66	0.14	5.7	0.41		1.76	0.04	1.24	0.09		19.43	0.06	42833	0.109		14.05	0.00032	16586	0.00150197
Csa01g020850	1.58305	1.92114	1.68312	1.71663	2.80269	2.86745	2.92914	1.59621	1.45614	2.02648	1.8765	3.21957	2.82631	3.06353	2.76536	| myb domain protein 4r1 | Chr3:6200689-6204583 FORWARD LENGTH=847 | 201606	AT3G18100			1.73	2.58	1.74	2.97		0.14	0.5	0.22	0.18		0.67	0.0603	42886	0.11		0.59	0.00032	16587	0.00150188
Csa29390s010	0.0462881	0.262359	0.115161	0.370701	0.483679	0.243677	0.268263	0.0522124	0.0629197	0.0927614	0.123454	0.275177	0.264798	0.325206	0.22676	| AFP2 (ABI five-binding protein 2) family protein | Chr3:385478-386437 REVERSE LENGTH=319 | 201606	AT3G02140			0.14	0.34	0.08	0.27		0.09	0.09	0.03	0.04		0.41	0.0626	43287	0.113		0.3	0.00032	16588	0.00150179
Csa06g032960	3.42532	2.93673	3.38396	4.51115	3.79655	3.92716	3.45117	3.05069	2.79543	2.82566	2.61722	3.85247	3.91252	3.77522	3.50095	| Glycosyl transferase family 4 protein | Chr3:21174516-21176904 FORWARD LENGTH=426 | 201606	AT3G57220			3.25	3.92	2.82	3.76		0.22	0.38	0.15	0.16		0.83	0.0695	44327	0.122		0.75	0.00032	16589	0.0015017
Csa11g084850	1.19423	1.04097	0.859277	0.570309	0.596317	1.02571	0.587279	1.35006	1.24042	1.09173	1.36417	0.759488	0.718737	0.834224	0.730055	| Ribonuclease P protein subunit P38-like protein | Chr5:21499899-21502235 FORWARD LENGTH=720 | 201606	AT5G53020			1.03	0.69	1.26	0.76		0.14	0.19	0.11	0.05		1.48	0.0801	45641	0.137		1.66	0.00032	16590	0.00150161
Csa17g012650	2.68471	2.21736	2.46267	2.07593	2.10036	1.08804	1.9721	2.8493	2.35499	2.61873	2.32093	1.45293	1.05379	1.12644	1.51542	| secretion-associated RAS 1B | Chr1:21086845-21088478 REVERSE LENGTH=193 | 201606	AT1G56330			2.45	1.81	2.54	1.29		0.19	0.42	0.21	0.2		1.36	0.0899	46768	0.15		1.97	0.00032	16591	0.00150152
Csa03g052900	1.77746	2.44586	1.49709	2.29264	3.06772	2.44243	2.37087	1.56637	1.92355	2.03362	1.6728	2.93338	2.62096	2.84673	2.66581	| proteasome assembly chaperone | Chr1:17788810-17789635 FORWARD LENGTH=153 | 201606	AT1G48170			1.91	2.54	1.8	2.77		0.4	0.31	0.19	0.13		0.75	0.0996	47795	0.162		0.65	0.00032	16592	0.00150143
Csa03g004220	0.0555457	0.0846319	0.0265756	0.062734	0.119263	0.158673	0.101505	0.00745891	0.0269656	0.00713549	0.0370362	0.0935601	0.140505	0.136681	0.15486	| Pentatricopeptide repeat (PPR) superfamily protein | Chr1:744026-746407 REVERSE LENGTH=793 | 201606	AT1G03100			0.06	0.11	0.02	0.13		0.02	0.03	0.01	0.02		0.5	0.101	47974	0.165		0.15	0.00032	16593	0.00150134
Csa13g022590	2.01816	1.29487	1.64769	0.998041	1.40466	1.13338	1.41382	2.14817	2.35499	2.26195	2.27772	1.01265	0.902474	1.54591	0.923631	| alpha/beta-Hydrolases superfamily protein | Chr5:6628147-6629937 REVERSE LENGTH=228 | 201606	AT5G19630			1.65	1.24	2.26	1.1		0.3	0.18	0.07	0.26		1.34	0.108	48555	0.173		2.06	0.00032	16594	0.00150125
Csa03g018440	0	0.0930951	0.0797267	0	0.0132515	0.0226676	0	0.082048	0.0719082	0.0713549	0.0987631	0.0110071	0.0270202	0.0235656	0	| early endosome antigen | Chr1:5040861-5041733 FORWARD LENGTH=290 | 201606	AT1G14680			0.06	0.01	0.08	0.02		0.04	0.01	0.01	0.01		6.42	0.111	48840	0.177		5.26	0.00032	16595	0.00150116
Csa08g049310	0	0.0930951	0.0354341	0	0	0	0	0.0522124	0.0719082	0.0998969	0.0925904	0	0	0	0	| equilibrative nucleoside transporter 4 | Chr4:2636875-2638965 REVERSE LENGTH=418 | 201606	AT4G05130			0.04	0	0.08	0		0.04	0	0.02	0		#DIV/0!	0.118	49368	0.186		#DIV/0!	0.00032	16596	0.00150107
Csa16g040090	13.0347	9.57187	13.9256	10.1002	9.91874	9.88307	10.658	14.5896	13.9502	13.1578	15.3824	9.00928	9.05176	10.614	8.27396	| PAM domain (PCI/PINT associated module) protein | Chr1:28524623-28526718 REVERSE LENGTH=487 | 201606	AT1G75990			12.18	10.14	14.27	9.24		1.88	0.31	0.82	0.85		1.2	0.132	50421	0.203		1.54	0.00032	16597	0.00150097
Csa07g060440	1.10166	1.02405	1.44394	1.07218	0.775212	0.867036	1.07305	2.89406	3.71226	2.98264	2.46908	1.04017	0.61606	0.0659838	0.68581	| non-specific phospholipase C2 | Chr2:11457117-11459355 REVERSE LENGTH=514 | 201606	AT2G26870			1.19	0.95	3.01	0.6		0.18	0.13	0.45	0.35		1.26	0.142	51171	0.217		5.01	0.00032	16598	0.00150088
MSTRG.59263	0.148122	0.0761687	0.212605	0.0399216	0.0463802	0.0793366	0.137757	0.320733	0.341564	0.313962	0.25308	0.0495318	0.108081	0	0.110614	NA	NA			0.15	0.08	0.31	0.07		0.06	0.04	0.03	0.05		1.92	0.16	52227	0.238		4.58	0.00032	16599	0.00150079
Csa03g031610	7.78566	4.73939	9.45205	5.7259	5.47949	6.65861	4.81424	12.158	14.1569	14.3423	12.2096	6.44464	6.61995	4.64714	8.05826	| Dof-type zinc finger DNA-binding family protein | Chr1:9912534-9913715 REVERSE LENGTH=335 | 201606	AT1G28310			7.33	5.67	13.22	6.44		1.95	0.66	1.04	1.21		1.29	0.239	56658	0.329		2.05	0.00032	16600	0.0015007
Csa20g039200	12.5071	8.99637	9.85954	16.7443	26.3903	14.3316	7.46061	20.788	24.7814	16.9896	20.1106	7.9471	7.6359	9.67134	6.72536	| ferric reduction oxidase 5 | Chr5:8105565-8108590 REVERSE LENGTH=699 | 201606	AT5G23990			10.45	16.23	20.67	7.99		1.49	6.78	2.77	1.07		0.64	0.275	58254	0.368		2.59	0.00032	16601	0.00150061
Csa06g044880	4.97134	3.02982	6.29841	6.2677	6.1752	4.9132	5.43777	14.5971	11.6761	11.2955	9.74051	4.63397	4.42591	3.92604	3.83279	| hypothetical protein | Chr2:16907222-16907803 REVERSE LENGTH=193 | 201606	AT2G40475			4.77	5.7	11.83	4.2		1.34	0.56	1.76	0.34		0.84	0.338	61168	0.43		2.81	0.00032	16602	0.00150052
Csa01g037780	2.28663	2.17504	3.05619	2.28694	2.56416	3.01479	3.41492	2.3421	2.31904	2.49029	2.47525	3.09299	3.68015	3.57255	3.71665	| scramblase-like protein | Chr2:1736671-1740254 REVERSE LENGTH=392 | 201606	AT2G04940			2.51	2.82	2.41	3.52		0.39	0.43	0.08	0.25		0.89	0.44	65018	0.526		0.68	0.00032	16603	0.00150043
Csa08g054160	50.4726	45.7689	53.6118	55.1318	47.0362	50.8547	55.7625	71.7622	65.1578	71.3763	70.128	48.1339	55.3373	44.1432	48.9911	| Ribosomal protein S6e | Chr5:3258734-3260142 REVERSE LENGTH=249 | 201606	AT5G10360			49.95	52.2	69.61	49.15		3.22	3.53	2.64	4.01		0.96	0.498	66556	0.582		1.42	0.00032	16604	0.00150034
Csa16g032140	2.92541	2.32738	3.05619	3.40475	2.1865	2.07975	2.27661	4.45297	4.17068	3.75327	4.46903	3.03795	2.52909	2.75718	2.66028	| NEP-interacting protein%2C putative (DUF239) | Chr1:26597510-26599888 FORWARD LENGTH=465 | 201606	AT1G70550			2.77	2.49	4.21	2.75		0.32	0.53	0.29	0.19		1.11	0.522	67153	0.605		1.53	0.00032	16605	0.00150025
Csa09g096640	1.18498	1.15946	1.816	1.06078	1.12638	1.20138	1.57333	2.17054	2.05837	2.15492	2.54932	1.04017	1.28076	1.15	1.42693	| AAA-type ATPase family protein | Chr1:22962365-22968920 REVERSE LENGTH=1036 | 201606	AT1G62130			1.39	1.24	2.23	1.22		0.3	0.2	0.19	0.14		1.12	0.544	67683	0.626		1.82	0.00032	16606	0.00150016
Csa11g082390	4.08261	10.2659	3.38396	6.79809	7.20219	7.64465	6.24256	3.84134	3.98192	3.97447	4.59866	8.40389	8.47353	7.03199	9.77279	| nucleotide binding protein 35 | Chr5:20734267-20735824 FORWARD LENGTH=350 | 201606	AT5G50960			5.91	6.97	4.1	8.42		3.09	0.52	0.29	0.97		0.85	0.594	68808	0.672		0.49	0.00032	16607	0.00150007
Csa09g053620	3.0365	7.52378	3.34852	5.49208	5.23434	5.50256	5.039	2.06612	2.39095	2.24054	2.89499	5.93831	7.51161	5.37768	5.69111	| GRAS family transcription factor | Chr3:18806472-18808100 REVERSE LENGTH=542 | 201606	AT3G50650			4.64	5.32	2.4	6.13		2.05	0.19	0.31	0.82		0.87	0.6	68937	0.678		0.39	0.00032	16608	0.00149998
Csa19g017090	0	0	0.0442926	0	0	0	0.0290014	0.0522124	0.0539312	0.0499485	0.0678996	0.0220141	0	0	0	| activator of spomin::LUC2 | Chr3:4099223-4100277 FORWARD LENGTH=251 | 201606	AT3G12890			0.01	0.01	0.06	0.01		0.02	0.01	0.01	0.01		2.04	0.639	69792	0.712		10.17	0.00032	16609	0.00149989
Csa20g030520	32.7072	47.9863	35.7176	41.3987	36.3488	38.9259	41.0805	16.1112	18.6692	19.9865	23.4686	34.8043	40.4114	34.6132	33.3337	| tubulin alpha-5 | Chr5:6687212-6688926 FORWARD LENGTH=450 | 201606	AT5G19780			38.8	39.44	19.56	35.79		6.61	2.02	2.65	2.73		0.98	0.884	74862	0.92		0.55	0.00032	16610	0.0014998
Csa16g053400	9.45203	10.8498	7.45888	9.17057	8.4677	10.4384	8.43941	9.03274	10.1031	8.22722	7.87018	13.2635	13.0994	13.2392	12.1621	| basic helix-loop-helix (bHLH) DNA-binding superfamily protein | Chr1:22754880-22756171 REVERSE LENGTH=329 | 201606	AT1G61660			9.25	9.13	8.81	12.94		1.39	0.81	0.86	0.45		1.01	0.905	75321	0.935		0.68	0.00032	16611	0.00149971
Csa09g086930	5.37868	1.74342	3.38396	4.54536	3.55803	2.23843	3.29166	0.999494	1.22244	0.820582	0.839486	2.69123	2.55611	2.86558	1.99106	| Disease resistance-responsive (dirigent-like protein) family protein | Chr2:9050290-9050850 REVERSE LENGTH=186 | 201606	AT2G21110			3.5	3.41	0.97	2.53		1.49	0.82	0.16	0.33		1.03	0.932	75836	0.957		0.38	0.00032	16612	0.00149962
Csa20g035820	2.76803	1.94653	0.921287	2.18428	1.88834	1.99475	1.48632	0.75335	0.485381	0.742091	0.722205	2.0253	2.47505	2.77603	1.86385	| Polynucleotidyl transferase%2C ribonuclease H-like superfamily protein | Chr5:7365605-7366441 REVERSE LENGTH=278 | 201606	AT5G22250			1.88	1.89	0.68	2.29		0.76	0.26	0.11	0.36		0.99	0.984	76856	0.997		0.3	0.00032	16613	0.00149953
Csa11g001630	1.75895	1.40489	1.4528	5.09286	5.00906	5.37789	5.38701	1.2531	1.23143	1.34861	1.59255	4.26524	4.4205	6.04694	4.10933	| PLC-like phosphodiesterases superfamily protein | Chr4:18074743-18075699 REVERSE LENGTH=318 | 201606	AT4G38690			1.54	5.22	1.36	4.71		0.16	0.17	0.14	0.78		0.29	1.96e-06	827	0.000184		0.29	0.00033	16614	0.0015463
Csa02g070660	15.3862	14.7344	15.2101	7.24293	7.23531	7.42364	6.29331	13.2321	11.9188	12.4015	14.2404	8.55799	8.60323	8.51191	6.91893	| aldehyde dehydrogenase 12A1 | Chr5:25099768-25103159 REVERSE LENGTH=556 | 201606	AT5G62530			15.11	7.05	12.95	8.15		0.28	0.44	0.88	0.71		2.14	2.61e-06	979	0.000208		1.59	0.00033	16615	0.0015462
Csa05g017110	24.292	25.3726	24.7153	41.6554	41.1923	44.7345	43.0236	33.5651	32.1969	33.9864	32.7832	46.9121	47.1664	46.2499	55.2077	| ARM repeat superfamily protein | Chr2:15425739-15439462 REVERSE LENGTH=1703 | 201606	AT2G36810			24.79	42.65	33.13	48.88		0.44	1.38	0.69	3.67		0.58	9.04e-06	1981	0.000355		0.68	0.00033	16616	0.00154611
Csa20g076060	4.6103	4.24006	4.29639	2.86295	2.77619	2.78245	2.80589	5.05714	4.48528	4.90208	4.28385	2.9554	2.85333	2.05964	2.8262	| decapping 5-like protein | Chr5:18363701-18366544 REVERSE LENGTH=571 | 201606	AT5G45330			4.38	2.81	4.68	2.67		0.16	0.03	0.31	0.36		1.56	1.8e-05	2855	0.00049		1.75	0.00033	16617	0.00154602
Csa04g065750	3.05502	2.37816	2.59555	0.0798433	0.053006	0.102004	0.137757	2.65537	2.1932	2.69722	1.7407	0.665927	0.129697	0.461887	0.586257	| cytochrome B5 isoform C | Chr2:19151807-19152394 FORWARD LENGTH=132 | 201606	AT2G46650			2.68	0.09	2.32	0.46		0.28	0.03	0.39	0.2		28.73	2.13e-05	3108	0.000533		5.04	0.00033	16618	0.00154592
Csa14g034660	8.45221	8.1162	9.54063	15.9515	16.3258	15.193	16.3931	4.21428	4.84482	5.50147	4.55545	13.3901	14.4666	19.2531	13.5116	| RING/U-box superfamily protein | Chr1:8662340-8663777 FORWARD LENGTH=251 | 201606	AT1G24440			8.7	15.97	4.78	15.16		0.61	0.48	0.47	2.4		0.55	2.41e-05	3314	0.000566		0.32	0.00033	16619	0.00154583
Csa12g024910	2.29589	2.38662	2.12605	4.54536	4.94281	4.70919	5.1695	2.31226	2.57971	2.51883	2.7345	4.50739	4.78257	6.0328	5.66346	| RNI-like superfamily protein | Chr4:13548813-13550644 REVERSE LENGTH=343 | 201606	AT4G26980			2.27	4.84	2.54	5.25		0.11	0.24	0.15	0.62		0.47	2.53e-05	3396	0.000579		0.48	0.00033	16620	0.00154574
Csa06g007200	11.3684	10.0966	11.6224	5.13849	4.81692	4.59019	4.27046	12.7697	9.83345	10.689	8.25906	3.41219	3.36672	3.31333	3.74983	| S-adenosyl-L-methionine-dependent methyltransferases superfamily protein | Chr3:10054224-10055456 FORWARD LENGTH=410 | 201606	AT3G27230			11.03	4.7	10.39	3.46		0.67	0.32	1.63	0.17		2.34	3.29e-05	3861	0.000664		3	0.00033	16621	0.00154565
Csa19g027470	7.1006	6.77902	8.44218	15.3641	15.7759	15.4593	16.9441	7.94374	7.96384	8.65535	8.75288	17.7269	18.1846	14.4222	20.5577	| hypothetical protein | Chr3:6870238-6874677 FORWARD LENGTH=1059 | 201606	AT3G19780			7.44	15.89	8.33	17.72		0.72	0.63	0.38	2.19		0.47	3.41e-05	3928	0.000675		0.47	0.00033	16622	0.00154555
Csa17g080350	14.4697	14.5313	13.0398	6.67262	7.22206	7.60498	7.93914	15.619	14.4805	15.7338	15.6046	7.1711	8.9653	5.94797	10.2374	| DEA(D/H)-box RNA helicase family protein | Chr1:17989517-17995169 REVERSE LENGTH=1206 | 201606	AT1G48650			14.01	7.36	15.36	8.08		0.69	0.47	0.51	1.64		1.9	5.15e-05	4824	0.000832		1.9	0.00033	16623	0.00154546
MSTRG.8206	911.135	1056.66	956.119	419.953	488.98	437.547	398.537	775.048	767.495	765.988	792.469	399.435	331.921	214.763	483.186	NA	NA			974.64	436.25	775.25	357.33		60.84	33.43	10.52	98.21		2.23	5.53e-05	4952	0.000869		2.17	0.00033	16624	0.00154537
Csa01g016820	0.212925	0.126948	0.0885853	1.36304	1.52392	1.31472	1.15281	0.0745891	0.0539312	0.185523	0.0925904	1.27132	0.794393	1.01804	0.785363	| LURP-one-like protein (DUF567) | Chr3:4747986-4748779 REVERSE LENGTH=230 | 201606	AT3G14260			0.14	1.34	0.1	0.97		0.05	0.13	0.05	0.2		0.11	5.76e-05	5053	0.000887		0.11	0.00033	16625	0.00154527
Csa14g035900	100.899	86.3584	100.5	35.6386	26.9403	20.3102	27.7761	64.1764	73.9217	58.6323	50.826	14.9861	27.7389	14.3609	21.0776	| arabinogalactan protein 31 | Chr1:9889331-9890843 REVERSE LENGTH=315 | 201606	AT1G28290			95.92	27.67	61.89	19.54		6.76	5.44	8.41	5.41		3.47	5.81e-05	5071	0.000891		3.17	0.00033	16626	0.00154518
Csa03g016740	2.86061	3.35989	3.31309	6.03387	5.63188	5.43456	5.88004	4.04273	3.66732	3.94593	3.37029	5.70166	6.50106	5.40124	5.66346	| Transducin/WD40 repeat-like superfamily protein | Chr1:4395114-4396154 REVERSE LENGTH=346 | 201606	AT1G12910			3.18	5.75	3.76	5.82		0.23	0.23	0.26	0.41		0.55	5.87e-05	5102	0.000895		0.65	0.00033	16627	0.00154509
Csa07g061420	12.2201	9.64804	11.1175	19.1966	21.05	20.2648	19.8515	8.36889	7.99979	8.18441	7.61093	15.9823	15.5528	19.8234	14.6564	NA	NA			11	20.09	8.04	16.5		1.05	0.67	0.28	1.98		0.55	7.86e-05	5830	0.00105		0.49	0.00033	16628	0.00154499
Csa05g035880	4.53624	5.88192	6.20983	11.5488	12.9931	12.0932	11.8471	4.34854	5.17739	4.60239	5.10482	13.8139	16.1202	11.1701	17.0346	| hypothetical protein | Chr2:12272381-12272756 FORWARD LENGTH=98 | 201606	AT2G28625			5.54	12.12	4.81	14.53		0.72	0.54	0.35	2.27		0.46	8.22e-05	5945	0.00108		0.33	0.00033	16629	0.0015449
Csa05g035890	4.53624	5.88192	6.20983	11.5488	12.9931	12.0932	11.8471	4.34854	5.17739	4.60239	5.10482	13.8139	16.1202	11.1701	17.0346	| Citrate synthase family protein | Chr2:18316673-18320524 FORWARD LENGTH=474 | 201606	AT2G44350			5.54	12.12	4.81	14.53		0.72	0.54	0.35	2.27		0.46	8.22e-05	5946	0.00108		0.33	0.00033	16630	0.00154481
Csa09g045310	8.64662	10.3082	10.6391	18.3126	19.6321	20.9902	20.8665	11.1734	12.6379	10.6747	11.9812	23.4671	26.2636	21.3882	29.7221	| RNA helicase%2C ATP-dependent%2C SK12/DOB1 protein | Chr3:17291004-17297174 REVERSE LENGTH=1219 | 201606	AT3G46960			9.86	19.95	11.62	25.21		0.87	1.08	0.75	3.13		0.49	0.0001	6452	0.00121		0.46	0.00033	16631	0.00154472
Csa09g045320	8.64662	10.3082	10.6391	18.3126	19.6321	20.9902	20.8665	11.1734	12.6379	10.6747	11.9812	23.4671	26.2636	21.3882	29.7221	| RNA helicase%2C ATP-dependent%2C SK12/DOB1 protein | Chr3:17291004-17298067 REVERSE LENGTH=1347 | 201606	AT3G46960			9.86	19.95	11.62	25.21		0.87	1.08	0.75	3.13		0.49	0.0001	6453	0.00121		0.46	0.00033	16632	0.00154462
Csa16g053350	4.44366	5.37413	4.69502	8.03566	8.93151	8.87436	8.93969	4.44551	4.72797	4.845	4.96285	9.53212	9.9002	7.35719	9.56262	| phosphoinositide binding protein | Chr1:22737653-22739209 FORWARD LENGTH=310 | 201606	AT1G61620			4.84	8.7	4.75	9.09		0.39	0.38	0.19	1.01		0.56	0.000106	6626	0.00125		0.52	0.00033	16633	0.00154453
Csa20g081700	2.50882	3.13984	2.06404	5.48637	5.70477	5.38355	5.58277	1.56637	1.92355	2.24768	1.98761	5.28889	6.50106	7.30064	4.97212	| alanine-tRNA ligase%2C putative (DUF760) | Chr1:17908658-17910345 REVERSE LENGTH=333 | 201606	AT1G48450			2.57	5.54	1.93	6.02		0.44	0.12	0.24	0.94		0.46	0.000115	6840	0.00131		0.32	0.00033	16634	0.00154444
Csa11g098650	1.65711	1.87883	1.75399	1.03796	0.84147	0.810367	0.949796	1.85727	1.34828	1.38429	1.57404	0.649417	0.502575	0.697543	0.669218	| Mitochondrial substrate carrier family protein | Chr5:24831843-24833735 REVERSE LENGTH=478 | 201606	AT5G61810			1.76	0.91	1.54	0.63		0.09	0.09	0.2	0.08		1.94	0.000139	7420	0.00146		2.45	0.00033	16635	0.00154434
Csa10g020880	3.25868	3.32603	2.87902	1.72804	1.72932	1.41672	1.68933	2.89406	3.54148	2.95409	3.09869	1.54099	1.22131	1.9041	1.74218	| carboxylesterase | Chr4:11787560-11789252 REVERSE LENGTH=262 | 201606	AT4G22300			3.15	1.64	3.12	1.6		0.2	0.13	0.25	0.25		1.92	0.000147	7611	0.0015		1.95	0.00033	16636	0.00154425
Csa12g023540	5.12872	4.58705	4.62415	2.77741	3.19361	2.91279	2.78414	5.40025	4.17967	4.46682	4.59248	2.88935	2.36156	2.48382	2.56626	| Met-10+ like family protein | Chr4:13687366-13690370 REVERSE LENGTH=619 | 201606	AT4G27340			4.78	2.92	4.66	2.58		0.25	0.17	0.45	0.2		1.64	0.00017	8082	0.00164		1.81	0.00033	16637	0.00154416
Csa11g009050	2.17554	2.14965	2.91446	6.6384	7.50034	6.51127	8.03339	4.13223	4.36843	4.03155	4.31471	9.05881	8.75454	6.64551	8.50625	| Protein kinase superfamily protein | Chr4:16272364-16274657 FORWARD LENGTH=362 | 201606	AT4G33950			2.41	7.17	4.21	8.24		0.35	0.63	0.14	0.94		0.34	0.000173	8132	0.00165		0.51	0.00033	16638	0.00154407
MSTRG.41042	4.73065	3.95231	4.83676	2.13296	2.21962	1.98341	2.16061	5.18394	5.42907	6.58606	4.48755	2.06933	1.57257	2.38013	1.94681	NA	NA			4.51	2.12	5.42	1.99		0.39	0.09	0.76	0.29		2.12	0.00018	8253	0.0017		2.72	0.00033	16639	0.00154397
Csa11g105040	12.9144	13.7104	14.8469	19.6186	19.7381	21.0185	19.4817	12.6503	13.4828	12.694	12.6478	20.2915	21.8647	18.5556	23.7434	| GTP binding protein | Chr5:26385413-26387197 FORWARD LENGTH=393 | 201606	AT5G65960			13.82	19.96	12.87	21.11		0.79	0.62	0.35	1.92		0.69	0.000193	8493	0.00177		0.61	0.00033	16640	0.00154388
Csa11g105050	12.9144	13.7104	14.8469	19.6186	19.7381	21.0185	19.4817	12.6503	13.4828	12.694	12.6478	20.2915	21.8647	18.5556	23.7434	| trafficking protein particle complex subunit-like protein | Chr5:26380290-26384960 FORWARD LENGTH=1190 | 201606	AT5G65950			13.82	19.96	12.87	21.11		0.79	0.62	0.35	1.92		0.69	0.000193	8494	0.00177		0.61	0.00033	16641	0.00154379
Csa08g011240	8.94286	7.98925	9.15972	12.3586	12.6618	13.5779	12.9781	4.75878	5.06054	5.1875	5.26531	11.4143	16.4445	14.8369	12.1289	| tubby like protein 11 | Chr5:6228358-6230426 REVERSE LENGTH=389 | 201606	AT5G18680			8.7	12.89	5.07	13.71		0.51	0.45	0.19	2.03		0.67	0.000194	8504	0.00177		0.37	0.00033	16642	0.00154369
Csa05g003420	5.20278	4.28237	4.09264	1.61397	1.78233	1.64907	1.79084	3.54298	2.90329	3.40363	4.05546	1.82167	1.39965	1.53648	1.18911	| phosphomannomutase | Chr2:18855876-18857753 FORWARD LENGTH=246 | 201606	AT2G45790			4.53	1.71	3.48	1.49		0.48	0.08	0.41	0.23		2.65	0.000202	8652	0.00182		2.34	0.00033	16643	0.0015436
Csa17g048540	11.4054	9.37722	10.9846	4.51115	4.14109	2.60111	3.69768	7.17547	6.66949	5.59423	8.17882	3.10399	2.56692	2.96456	2.8262	| N-acetylglucosamine-1-phosphate uridylyltransferase 1 | Chr1:11084951-11088361 FORWARD LENGTH=505 | 201606	AT1G31070			10.59	3.74	6.9	2.87		0.87	0.72	0.93	0.2		2.83	0.000206	8708	0.00184		2.41	0.00033	16644	0.00154351
Csa07g054340	2.51807	2.46279	2.45381	1.2832	1.3649	1.54706	1.67483	1.90948	2.01343	2.3119	2.12958	1.42541	1.22131	1.06988	1.30525	| AIG2-like (avirulence induced gene) family protein | Chr2:10373796-10374654 FORWARD LENGTH=152 | 201606	AT2G24390			2.48	1.47	2.09	1.26		0.03	0.15	0.15	0.13		1.69	0.000214	8889	0.00188		1.67	0.00033	16645	0.00154342
Csa06g022720	0.462881	0.414696	0.593521	0.0684371	0	0	0.0580028	0.88761	0.782002	0.513755	0.969113	0.0770495	0.0540404	0.037705	0.0718994	| single-stranded DNA endonuclease family protein | Chr3:18131854-18136239 FORWARD LENGTH=600 | 201606	AT3G48900			0.49	0.03	0.79	0.06		0.08	0.03	0.17	0.02		15.51	0.000251	9487	0.00206		13.1	0.00033	16646	0.00154332
Csa19g005190	4.02707	4.14696	4.62415	2.46374	2.77619	2.3971	2.29836	4.82591	4.20663	4.22421	4.2283	2.39404	1.8806	2.82788	1.70899	| NADH-ubiquinone oxidoreductase-like protein | Chr3:696593-698069 REVERSE LENGTH=110 | 201606	AT3G03070			4.27	2.48	4.37	2.2		0.26	0.18	0.26	0.44		1.72	0.000265	9719	0.00213		1.98	0.00033	16647	0.00154323
Csa16g005540	2.93467	2.76746	2.77272	3.80967	4.35974	4.08583	4.1182	3.18495	2.83139	3.48926	3.45671	4.72203	4.49616	4.64243	5.13804	| embryo sac development arrest 14 | Chr3:22312477-22314002 REVERSE LENGTH=228 | 201606	AT3G60360			2.82	4.09	3.24	4.75		0.08	0.2	0.26	0.24		0.69	0.000282	10011	0.0022		0.68	0.00033	16648	0.00154314
Csa08g043310	6.05449	6.02579	6.24526	5.09286	4.57176	4.91887	4.76348	6.45941	5.60884	6.2935	6.53688	3.70388	4.45293	3.17194	3.59497	| RNA-dependent RNA polymerase 2 | Chr4:6780522-6784390 FORWARD LENGTH=1133 | 201606	AT4G11130			6.11	4.84	6.22	3.73		0.1	0.19	0.37	0.46		1.26	0.000304	10292	0.0023		1.67	0.00033	16649	0.00154305
Csa19g023740	19.3392	19.4992	24.485	39.8988	35.6068	35.9848	37.9629	14.7761	13.6895	13.4005	16.5613	28.5083	29.6844	35.0987	25.8395	| Pectin lyase-like superfamily protein | Chr3:5748692-5750981 FORWARD LENGTH=455 | 201606	AT3G16850			21.11	37.36	14.61	29.78		2.39	1.72	1.24	3.37		0.56	0.000306	10313	0.00231		0.49	0.00033	16650	0.00154295
Csa11g101340	12.9514	15.3438	15.2898	22.5842	22.0306	20.7522	21.316	15.522	15.4693	14.8347	16.1663	20.7868	20.303	23.9333	22.1782	| Calmodulin-binding transcription activator protein with CG-1 and Ankyrin domain | Chr5:25686434-25691903 FORWARD LENGTH=1050 | 201606	AT5G64220			14.53	21.67	15.5	21.8		1.12	0.7	0.47	1.41		0.67	0.000317	10438	0.00236		0.71	0.00033	16651	0.00154286
Csa06g040380	10.4796	9.45338	8.89396	5.17841	5.5325	4.39751	5.61177	10.5842	9.46492	8.74098	9.14793	4.55693	5.19868	3.13894	5.55838	| actin 3 | Chr3:19915924-19917371 FORWARD LENGTH=377 | 201606	AT3G53750			9.61	5.18	9.48	4.61		0.66	0.48	0.68	0.92		1.86	0.00033	10589	0.00243		2.06	0.00033	16652	0.00154277
Csa18g039820	3.15685	4.12157	3.15364	5.96543	6.30108	6.63594	6.0903	3.25954	3.6853	2.96123	2.69747	5.50904	5.64722	7.00842	6.4267	| DUF4228 domain protein | Chr5:26964891-26965720 REVERSE LENGTH=182 | 201606	AT5G67620			3.48	6.25	3.15	6.15		0.46	0.25	0.37	0.61		0.56	0.000342	10718	0.00249		0.51	0.00033	16653	0.00154268
Csa04g057650	1.97187	1.48952	1.84257	2.98272	2.82919	3.23013	3.0814	1.70809	1.70782	1.79101	2.19748	3.01043	2.9452	3.49714	3.02531	| zinc finger (ubiquitin-hydrolase) domain-containing protein | Chr2:17574843-17577397 REVERSE LENGTH=488 | 201606	AT2G42160			1.77	3.03	1.85	3.12		0.2	0.15	0.2	0.22		0.58	0.000473	12082	0.00305		0.59	0.00033	16654	0.00154258
Csa16g008600	3.71231	4.2316	3.33081	6.58707	6.90403	6.56227	7.76513	4.92288	4.17967	3.03258	4.09867	7.67192	7.18197	7.27707	8.49519	| small ubiquitinrelated modifier 5 | Chr2:13894968-13895399 FORWARD LENGTH=108 | 201606	AT2G32765			3.76	6.95	4.06	7.66		0.37	0.49	0.67	0.52		0.54	0.000484	12177	0.00309		0.53	0.00033	16655	0.00154249
Csa16g008610	3.71231	4.2316	3.33081	6.58707	6.90403	6.56227	7.76513	4.92288	4.17967	3.03258	4.09867	7.67192	7.18197	7.27707	8.49519	| UV radiation resistance-associated protein | Chr2:13892140-13894295 FORWARD LENGTH=352 | 201606	AT2G32760			3.76	6.95	4.06	7.66		0.37	0.49	0.67	0.52		0.54	0.000484	12178	0.00309		0.53	0.00033	16656	0.0015424
Csa18g037860	13.7476	15.9277	12.712	21.7288	20.6127	20.7975	20.6418	14.888	17.204	16.1191	15.8638	21.2932	21.3351	22.7126	20.0212	| Calmodulin-binding transcription activator protein with CG-1 and Ankyrin domain | Chr5:25686434-25691903 FORWARD LENGTH=1050 | 201606	AT5G64220			14.13	20.95	16.02	21.34		1.34	0.46	0.82	0.95		0.67	0.000494	12253	0.00314		0.75	0.00033	16657	0.0015423
Csa19g016720	15.1547	16.4948	14.6786	21.5406	20.6127	22.3219	20.04	5.78065	7.92788	7.22825	7.46279	23.0323	25.2423	18.0654	28.6602	| cystatin B | Chr3:3960523-3961876 REVERSE LENGTH=234 | 201606	AT3G12490			15.44	21.13	7.1	23.75		0.77	0.87	0.8	3.85		0.73	0.000633	13349	0.00369		0.3	0.00033	16658	0.00154221
Csa06g005300	1.74969	1.36257	1.76285	0.650152	0.722206	0.748031	0.478523	1.73793	1.53704	1.2059	1.70366	0.704452	0.502575	0.509018	0.630502	| methionine aminopeptidase 1C | Chr3:9397806-9399653 FORWARD LENGTH=344 | 201606	AT3G25740			1.63	0.65	1.55	0.59		0.19	0.11	0.21	0.08		2.5	0.000695	13753	0.00394		2.64	0.00033	16659	0.00154212
MSTRG.17856	1.25904	1.26948	1.24019	0.541794	0.596317	0.799033	0.790289	1.60367	1.8786	2.26909	2.18513	0.753984	0.87005	0.829511	0.547542	NA	NA			1.26	0.68	1.98	0.75		0.01	0.11	0.26	0.12		1.84	0.000749	14107	0.00413		2.64	0.00033	16660	0.00154203
Csa11g094790	2.24035	1.955	1.93116	1.40296	1.40466	1.36572	1.46457	1.64842	1.6449	1.59835	1.69749	1.39239	1.39424	1.4375	1.29419	| Transducin/WD40 repeat-like superfamily protein | Chr5:24523092-24525655 FORWARD LENGTH=429 | 201606	AT5G60940			2.04	1.41	1.65	1.38		0.14	0.04	0.04	0.05		1.45	0.000751	14120	0.00414		1.19	0.00033	16661	0.00154193
Csa12g001560	185.106	125.636	156.84	61.217	44.7503	40.218	45.4017	74.3653	59.4501	57.4193	72.418	19.0807	24.0858	34.4718	18.6662	| nucleoporin (DUF3414) | Chr4:18085033-18096166 REVERSE LENGTH=1965 | 201606	AT4G38760			155.86	47.9	65.91	24.08		24.29	7.95	7.54	6.37		3.25	0.0009	14974	0.00468		2.74	0.00033	16662	0.00154184
Csa01g022530	7.13763	5.34027	5.7669	2.99412	2.83582	2.98079	3.33516	6.92187	5.27627	6.30778	6.95663	3.30762	3.28025	2.18689	2.86491	| sodium:hydrogen antiporter 1 | Chr3:6754875-6758127 REVERSE LENGTH=576 | 201606	AT3G19490			6.08	3.04	6.37	2.91		0.77	0.18	0.68	0.45		2	0.00131	16877	0.00606		2.19	0.00033	16663	0.00154175
Csa17g011310	1.58305	0.98173	1.0896	0.279451	0.152392	0.192675	0.181259	1.02933	0.835933	0.87053	0.722205	0.308198	0.140505	0.131968	0.359497	| Protein kinase superfamily protein | Chr1:2434193-2435712 REVERSE LENGTH=363 | 201606	AT1G07880			1.22	0.2	0.86	0.24		0.26	0.05	0.11	0.1		6.05	0.00136	17033	0.00619		3.68	0.00033	16664	0.00154166
Csa14g020200	0.305502	0.330064	0.354341	0.114062	0.0198772	0.136006	0	0.47737	0.386507	0.478078	0.648133	0.0935601	0.0216161	0.0942626	0.0940223	| tubby like protein 8 | Chr1:5511899-5513779 REVERSE LENGTH=397 | 201606	AT1G16070			0.33	0.07	0.5	0.08		0.02	0.06	0.09	0.03		4.89	0.00148	17543	0.00658		6.56	0.00033	16665	0.00154156
Csa01g030210	0	0	0.0442926	0.250936	0.21865	0.379682	0.319016	0	0	0	0.0185181	0.462297	0.410707	0.61742	0.326313	| myb domain protein 305 | Chr3:8811336-8812330 REVERSE LENGTH=269 | 201606	AT3G24310			0.01	0.29	0	0.45		0.02	0.06	0.01	0.11		0.05	0.00152	17686	0.00669		0.01	0.00033	16666	0.00154147
Csa09g064700	52.0186	86.5954	62.1514	16.0428	11.2969	11.7531	12.8041	19.8705	22.7679	24.5247	26.0549	10.1485	13.9154	11.1701	12.4386	| Pectin lyase-like superfamily protein | Chr3:20345311-20348477 FORWARD LENGTH=501 | 201606	AT3G54920			66.92	12.97	23.3	11.92		14.51	1.85	2.3	1.41		5.16	0.00158	17888	0.00686		1.96	0.00033	16667	0.00154138
Csa20g018740	0.805413	0.956341	0.496078	2.90858	4.69765	4.0575	3.20466	0.693678	0.629197	0.58511	0.54937	4.24322	3.38833	2.57808	4.31949	| Auxin-responsive GH3 family protein | Chr5:4283488-4286120 FORWARD LENGTH=672 | 201606	AT5G13360			0.75	3.72	0.61	3.63		0.19	0.71	0.05	0.71		0.2	0.00187	18805	0.00774		0.17	0.00033	16668	0.00154129
MSTRG.29434	0.324017	0.939414	0.54037	1.64249	1.62331	1.48473	1.45732	0.634007	0.790991	0.627923	0.969113	2.36102	1.8806	2.07849	1.65922	NA	NA			0.6	1.55	0.76	1.99		0.25	0.08	0.14	0.26		0.39	0.00197	19116	0.00803		0.38	0.00033	16669	0.00154119
Csa17g030970	8.24854	13.7104	9.08885	20.9303	19.2147	22.5259	19.1409	7.51858	8.23349	8.91223	8.75905	22.6305	28.5225	19.3285	27.8804	| transmembrane protein | Chr1:8425981-8427045 REVERSE LENGTH=354 | 201606	AT1G23850			10.35	20.45	8.36	24.59		2.4	1.39	0.55	3.8		0.51	0.00198	19135	0.00805		0.34	0.00033	16670	0.0015411
Csa17g030980	8.24854	13.7104	9.08885	20.9303	19.2147	22.5259	19.1409	7.51858	8.23349	8.91223	8.75905	22.6305	28.5225	19.3285	27.8804	| RS-containing zinc finger protein 21 | Chr1:8428091-8429164 REVERSE LENGTH=187 | 201606	AT1G23860			10.35	20.45	8.36	24.59		2.4	1.39	0.55	3.8		0.51	0.00198	19136	0.00805		0.34	0.00033	16671	0.00154101
Csa14g022230	7.48942	5.98348	7.91066	4.29443	4.25373	4.26151	4.53872	10.1217	7.38857	7.73487	7.59241	3.52226	3.57207	2.91271	3.46223	| NAD(P)-binding Rossmann-fold superfamily protein | Chr1:6154478-6155596 REVERSE LENGTH=328 | 201606	AT1G17890			7.13	4.34	8.21	3.37		0.83	0.12	1.11	0.27		1.64	0.00246	20396	0.00937		2.44	0.00033	16672	0.00154092
Csa09g079530	6.48034	8.55629	5.20881	14.4288	12.1715	13.6629	11.6731	3.52806	2.93925	3.44644	3.37646	12.438	12.2996	17.3207	11.2218	| TIFY domain/Divergent CCT motif family protein | Chr1:28148919-28150258 REVERSE LENGTH=249 | 201606	AT1G74950			6.75	12.98	3.32	13.32		1.38	1.11	0.23	2.36		0.52	0.00251	20539	0.00953		0.25	0.00033	16673	0.00154082
Csa05g023740	1.56454	1.5403	1.48823	0.872573	0.854721	0.991707	1.21081	1.71555	1.54603	1.62689	1.64811	0.555857	0.848434	0.772953	1.07296	| proline-rich family protein | Chr2:13933101-13934836 REVERSE LENGTH=337 | 201606	AT2G32840			1.53	0.98	1.63	0.81		0.03	0.14	0.06	0.18		1.56	0.0026	20729	0.00978		2.01	0.00033	16674	0.00154073
Csa05g068550	9.6557	8.13313	9.70895	6.67832	5.07532	6.17692	6.0468	8.68963	8.05372	9.16911	9.87631	5.77871	5.59318	5.93383	4.72877	| mitochondrial acyl carrier protein 2 | Chr1:24249088-24250366 REVERSE LENGTH=126 | 201606	AT1G65290			9.17	5.99	8.95	5.51		0.73	0.58	0.67	0.47		1.53	0.00293	21362	0.0107		1.62	0.00033	16675	0.00154064
Csa15g018620	0	0	0.0354341	0.347889	0.523434	0.300346	0.275513	0	0.0359541	0	0.0555542	0.137588	0.172929	0.207378	0.160391	| LURP-one-like protein (DUF567) | Chr3:4747986-4748779 REVERSE LENGTH=230 | 201606	AT3G14260			0.01	0.36	0.02	0.17		0.02	0.1	0.02	0.03		0.03	0.00338	22160	0.0119		0.13	0.00033	16676	0.00154055
Csa09g053600	0.666549	0.220043	0.265756	1.22046	1.34503	1.79074	1.89959	0.238685	0.233702	0.42813	0.339498	2.10235	2.1454	2.50267	1.39927	| KIP-related protein 2 | Chr3:18800508-18801366 FORWARD LENGTH=209 | 201606	AT3G50630			0.38	1.56	0.31	2.04		0.2	0.29	0.08	0.4		0.25	0.00363	22551	0.0125		0.15	0.00033	16677	0.00154046
Csa17g041950	4.11964	4.08772	5.66946	2.42952	2.08711	2.20442	2.58838	4.99001	4.2336	5.99381	5.40111	2.03631	1.86439	2.63464	2.19017	| Alba DNA/RNA-binding protein | Chr2:14426283-14427220 FORWARD LENGTH=130 | 201606	AT2G34160			4.63	2.33	5.15	2.18		0.74	0.19	0.64	0.29		1.99	0.00399	23119	0.0134		2.36	0.00033	16678	0.00154036
Csa11g021200	25.0696	12.3478	23.6966	2.10444	3.48514	4.09717	3.34241	28.5154	27.7566	28.8488	20.8884	13.0159	12.1267	12.2777	9.77279	| Polyketide cyclase/dehydrase and lipid transport superfamily protein | Chr4:12336416-12337417 REVERSE LENGTH=151 | 201606	AT4G23680			20.37	3.26	26.5	11.8		5.7	0.72	3.27	1.22		6.25	0.00403	23206	0.0135		2.25	0.00033	16679	0.00154027
Csa15g041820	1.18498	1.22716	1.09846	0.353592	0.62282	0.753698	0.717785	1.46195	1.24042	1.34147	1.29627	0.522836	0.572828	0.862502	0.475642	| Tetratricopeptide repeat (TPR)-like superfamily protein | Chr3:8177215-8179743 REVERSE LENGTH=842 | 201606	AT3G23020			1.17	0.61	1.34	0.61		0.05	0.16	0.08	0.15		1.91	0.0041	23312	0.0137		2.19	0.00033	16680	0.00154018
Csa06g020900	0.0925762	0.0846319	0.0708682	0	0.0463802	0	0	0.365486	0.233702	0.470943	0.41357	0	0	0	0	| Leucine-rich repeat protein kinase family protein | Chr3:17532687-17535810 FORWARD LENGTH=1011 | 201606	AT3G47580			0.08	0.01	0.37	0		0.01	0.02	0.09	0		7.13	0.00474	24227	0.0152		#DIV/0!	0.00033	16681	0.00154009
Csa08g017850	1.82375	1.19331	1.97545	0.513278	0.781838	0.56669	0.754037	1.80506	1.51906	1.96226	2.23452	0.698949	0.702525	0.410042	0.757709	| KOW domain-containing protein | Chr5:7935871-7937127 FORWARD LENGTH=159 | 201606	AT5G23535			1.66	0.65	1.88	0.64		0.34	0.12	0.26	0.14		2.54	0.00539	25047	0.0168		2.93	0.00033	16682	0.00153999
Csa11g013560	4.21222	5.09484	4.55328	6.04528	7.52022	6.57927	7.64912	5.76574	5.28526	4.35265	5.0863	7.33071	7.3603	7.4326	7.93659	| pathogenesis related homeodomain protein A | Chr4:14648346-14652710 REVERSE LENGTH=796 | 201606	AT4G29940			4.62	6.95	5.12	7.52		0.36	0.67	0.51	0.25		0.66	0.00568	25401	0.0174		0.68	0.00033	16683	0.0015399
Csa06g029970	34.3828	24.8818	29.2509	20.2916	17.5582	17.1764	18.2926	35.0942	28.0442	27.5644	26.6228	14.5018	14.5369	15.9304	13.4452	| 3-oxo-5-alpha-steroid 4-dehydrogenase family protein | Chr3:20521186-20522856 REVERSE LENGTH=310 | 201606	AT3G55360			29.51	18.33	29.33	14.6		3.88	1.2	3.37	0.88		1.61	0.00594	25693	0.018		2.01	0.00033	16684	0.00153981
Csa19g010000	6.64697	7.26142	6.6439	11.5259	10.8662	15.7936	13.2319	6.12376	5.11447	5.12328	4.4752	11.4308	11.4458	14.2808	10.3369	| RING/U-box superfamily protein | Chr3:1917334-1919330 FORWARD LENGTH=363 | 201606	AT3G06330			6.85	12.85	5.21	11.87		0.29	1.9	0.59	1.46		0.53	0.00597	25725	0.0181		0.44	0.00033	16685	0.00153972
Csa09g068630	1.34236	1.26948	0.912428	0.70148	0.589691	0.532688	0.681533	1.6708	1.65389	1.63403	1.33947	0.781502	0.659293	0.249796	0.542011	| N2%2CN2-dimethylguanosine tRNA methyltransferase | Chr3:20890250-20891933 FORWARD LENGTH=433 | 201606	AT3G56330			1.17	0.63	1.57	0.56		0.19	0.07	0.14	0.2		1.88	0.00613	25922	0.0184		2.82	0.00033	16686	0.00153962
Csa02g070590	5.06392	6.38125	2.755	15.2786	10.9457	14.0539	19.46	3.78167	3.03812	3.66764	4.14188	13.7148	13.8127	18.4707	11.5979	| myb domain protein 96 | Chr5:25079434-25080858 REVERSE LENGTH=352 | 201606	AT5G62470			4.73	14.93	3.66	14.4		1.5	3.05	0.4	2.51		0.32	0.00639	26192	0.019		0.25	0.00033	16687	0.00153953
Csa03g005130	3.04576	3.86768	3.08277	4.40849	4.57176	5.21921	4.61848	2.32718	2.69656	2.68295	3.4135	5.33843	4.78798	6.1035	5.91787	| vacuolar protein sorting-associated protein 2.3 | Chr1:1011388-1013212 REVERSE LENGTH=210 | 201606	AT1G03950			3.33	4.7	2.78	5.54		0.38	0.31	0.39	0.52		0.71	0.00659	26413	0.0194		0.5	0.00033	16688	0.00153944
Csa15g085720	32.3184	33.7681	24.3875	19.6072	17.6642	20.1402	17.0528	25.9122	28.0712	25.6093	25.3019	20.4511	18.0171	20.8179	18.893	| protein phosphatase 2C and cyclic nucleotide-binding/kinase domain-containing protein | Chr2:8649779-8654193 REVERSE LENGTH=1094 | 201606	AT2G20050			30.16	18.62	26.22	19.54		4.12	1.29	1.09	1.14		1.62	0.0067	26535	0.0197		1.34	0.00033	16689	0.00153935
Csa05373s010	0.361047	0.287748	0.221463	0.490466	0.477054	0.413684	0.507525	0.171555	0.0808968	0.171252	0.216044	0.632906	0.837626	0.966191	0.658156	| hypothetical protein | Chr1:27065223-27065744 FORWARD LENGTH=173 | 201606	AT1G71910			0.29	0.47	0.16	0.77		0.06	0.04	0.05	0.14		0.61	0.00712	26946	0.0206		0.21	0.00033	16690	0.00153926
Csa12g027980	2.57362	3.1737	3.42825	1.86491	1.46429	1.5584	2.23311	3.16258	2.8224	2.33331	2.60488	1.45293	1.32939	0.970904	1.21123	| SKU5 similar 1 | Chr4:12930539-12933563 FORWARD LENGTH=589 | 201606	AT4G25240			3.06	1.78	2.73	1.24		0.36	0.3	0.3	0.18		1.72	0.00749	27273	0.0214		2.2	0.00033	16691	0.00153916
Csa11g032630	0.823929	1.37104	0.761833	1.80218	3.14723	2.81078	3.23366	1.02933	1.65389	1.19163	0.808623	3.28011	3.17217	2.60165	3.56732	| glutamate receptor 2 | Chr4:16790290-16792972 FORWARD LENGTH=776 | 201606	AT4G35290			0.99	2.75	1.17	3.16		0.27	0.57	0.31	0.35		0.36	0.00859	28213	0.0237		0.37	0.00033	16692	0.00153907
Csa11g065520	7.46165	6.92289	8.0524	6.42168	6.32759	6.31293	6.38031	7.65284	7.92788	9.27614	8.54301	5.54206	5.68505	5.5662	5.84597	| Pentatricopeptide repeat (PPR) superfamily protein | Chr5:18840305-18842398 FORWARD LENGTH=697 | 201606	AT5G46460			7.48	6.36	8.35	5.66		0.46	0.04	0.62	0.12		1.18	0.00959	28946	0.0258		1.48	0.00033	16693	0.00153898
Csa05g092020	4.47143	5.69573	5.35941	6.8209	6.51973	6.25059	6.43831	4.03527	4.64707	4.90922	5.16654	7.33621	6.54429	6.98957	6.68664	| casein kinase II beta chain 3 | Chr3:22270714-22271962 REVERSE LENGTH=275 | 201606	AT3G60250			5.18	6.51	4.69	6.89		0.52	0.21	0.42	0.3		0.8	0.0107	29807	0.028		0.68	0.00033	16694	0.00153889
Csa00485s050	0.203668	0.330064	0.115161	0	0.0397545	0	0	0.156637	0.251679	0.199794	0.203699	0.0660424	0.0270202	0.0188525	0	| RNA polymerase II%2C Rpb4%2C core protein | Chr4:9040743-9041994 FORWARD LENGTH=205 | 201606	AT4G15950			0.22	0.01	0.2	0.03		0.09	0.02	0.03	0.02		21.76	0.0119	30510	0.0304		7.25	0.00033	16695	0.00153879
Csa14g004390	0.15738	0.110021	0.0620097	0.250936	0.225275	0.362682	0.369768	0.0447534	0.116851	0.0784904	0.0925904	0.192624	0.232374	0.249796	0.248883	| hypothetical protein | Chr1:817027-817767 FORWARD LENGTH=220 | 201606	AT1G03320			0.11	0.3	0.08	0.23		0.04	0.06	0.03	0.02		0.36	0.0119	30523	0.0304		0.36	0.00033	16696	0.0015387
Csa14g010600	1.5738	0.77015	0.956721	0.279451	0.371042	0.357015	0.137757	1.22326	1.12357	1.57694	1.08639	0.225645	0.270202	0.494878	0.221229	| P-loop nucleoside triphosphate hydrolases superfamily protein with CH (Calponin Homology) domain-containing protein | Chr1:2956589-2962207 REVERSE LENGTH=1046 | 201606	AT1G09170			1.1	0.29	1.25	0.3		0.34	0.09	0.19	0.11		3.84	0.0123	30755	0.0312		4.13	0.00033	16697	0.00153861
Csa19023s010	10.4056	19.4992	12.1362	21.4835	25.2507	22.7469	23.9117	0.34311	0.602231	1.01324	0.820968	17.8535	25.6746	15.1998	15.6188	| dormancy-associated protein-like 1 | Chr1:9934500-9935216 REVERSE LENGTH=132 | 201606	AT1G28330			14.01	23.35	0.69	18.59		3.94	1.39	0.25	4.21		0.6	0.0139	31633	0.0343		0.04	0.00033	16698	0.00153852
Csa11g099280	0.89799	0.245433	0.646672	0.0399216	0	0	0	0.402781	0.656163	0.413859	0.425916	0.0165106	0	0.0565575	0	| NAD(P)-linked oxidoreductase superfamily protein | Chr5:25064835-25066111 FORWARD LENGTH=316 | 201606	AT5G62420			0.6	0.01	0.47	0.02		0.27	0.02	0.11	0.02		59.79	0.0143	31801	0.035		25.99	0.00033	16699	0.00153843
Csa07g061640	1.48122	1.49798	1.80714	2.036	1.93472	2.14209	1.89234	1.23818	1.26738	1.12027	1.52466	1.95926	2.03732	2.10206	1.89151	| actin-related protein C3 | Chr1:22264797-22265682 REVERSE LENGTH=174 | 201606	AT1G60430			1.6	2	1.29	2		0.15	0.1	0.15	0.08		0.8	0.0144	31855	0.0352		0.64	0.00033	16700	0.00153833
Csa19g029200	6.18409	7.87077	5.69603	8.69151	9.14353	8.39834	9.86048	5.38533	5.59985	5.36589	5.92579	7.61689	9.01934	8.05945	9.15888	| RNA-binding (RRM/RBD/RNP motifs) family protein | Chr3:7442873-7445231 REVERSE LENGTH=339 | 201606	AT3G21215			6.58	9.02	5.57	8.46		0.93	0.55	0.23	0.65		0.73	0.0147	31993	0.0357		0.66	0.00033	16701	0.00153824
MSTRG.1526	0.620261	0.287748	0.283473	0.0912495	0.0397545	0.0453352	0.0580028	0.350569	0.278644	0.36391	0.339498	0	0	0.146107	0.0276536	NA	NA			0.4	0.06	0.33	0.04		0.16	0.02	0.03	0.06		6.78	0.0157	32464	0.0377		7.67	0.00033	16702	0.00153815
Csa09g009800	0.851701	1.08329	1.32878	0.484763	0.536685	0.753698	0.645282	1.14121	1.63591	1.37715	1.47527	0.63841	0.551212	0.645699	0.669218	| tRNA modification 11 protein | Chr3:9669508-9671273 REVERSE LENGTH=477 | 201606	AT3G26410			1.09	0.61	1.41	0.63		0.19	0.1	0.18	0.04		1.8	0.016	32604	0.0383		2.25	0.00033	16703	0.00153806
Csa14g031900	1.29607	3.62225	1.23134	4.0663	6.13544	4.62419	5.27101	1.17851	1.10559	2.71862	2.25303	4.9862	7.03065	6.44285	6.00637	| syntaxin of plants 131 | Chr3:969314-971460 FORWARD LENGTH=306 | 201606	AT3G03800			2.05	5.02	1.81	6.12		1.11	0.77	0.69	0.75		0.41	0.0167	32932	0.0396		0.3	0.00033	16704	0.00153797
Csa14g031910	1.29607	3.62225	1.23134	4.0663	6.13544	4.62419	5.27101	1.17851	1.10559	2.71862	2.25303	4.9862	7.03065	6.44285	6.00637	NA	NA			2.05	5.02	1.81	6.12		1.11	0.77	0.69	0.75		0.41	0.0167	32933	0.0396		0.3	0.00033	16705	0.00153787
Csa03g030030	0.972051	0.973267	0.939004	1.79077	1.90159	1.20705	2.08085	0.790644	0.764025	0.770633	0.827141	1.93724	2.24268	2.42255	1.63709	| S-adenosyl-L-methionine-dependent methyltransferases superfamily protein | Chr1:8757977-8759448 FORWARD LENGTH=291 | 201606	AT1G24735			0.96	1.75	0.79	2.06		0.02	0.33	0.02	0.3		0.55	0.0173	33165	0.0406		0.38	0.00033	16706	0.00153778
Csa20g027010	18.4412	19.8716	19.8342	16.7785	17.8961	16.4283	17.9664	24.2713	22.1747	23.0548	23.5797	15.0026	17.428	12.5086	15.6188	| chromatin remodeling factor17 | Chr5:6196190-6202058 REVERSE LENGTH=1072 | 201606	AT5G18620			19.38	17.27	23.27	15.14		0.67	0.68	0.77	1.76		1.12	0.0176	33268	0.0411		1.54	0.00033	16707	0.00153769
Csa05652s010	1.6386	1.20177	1.9223	0.94101	0.649323	0.963373	1.0368	2.26005	2.75049	2.90415	3.10486	0.809019	0.886262	0.292214	1.23888	| Translation elongation factor EFG/EF2 protein | Chr1:23233622-23236321 REVERSE LENGTH=783 | 201606	AT1G62750			1.59	0.9	2.75	0.81		0.3	0.15	0.31	0.34		1.77	0.019	33860	0.0437		3.42	0.00033	16708	0.0015376
Csa17g022530	10.674	15.5553	10.2582	19.208	17.8498	15.856	20.098	8.93577	8.79078	8.64822	9.53064	18.8166	16.5796	13.932	17.56	| RAB GTPase homolog A1B | Chr1:5787489-5789147 REVERSE LENGTH=216 | 201606	AT1G16920			12.16	18.25	8.98	16.72		2.41	1.6	0.34	1.8		0.67	0.0193	33965	0.0443		0.54	0.00033	16709	0.0015375
Csa05g041530	12.5626	8.89481	2.76386	0	0.0463802	0	0	11.7329	6.09422	8.09878	8.40721	0.0440283	0.0216161	0.0706969	0.0387151	| Cysteine proteinases superfamily protein | Chr2:11726311-11727519 REVERSE LENGTH=348 | 201606	AT2G27420			8.07	0.01	8.58	0.04		4.04	0.02	2.02	0.02		696.31	0.0199	34177	0.0452		196.13	0.00033	16710	0.00153741
Csa01g034900	1.0924	1.99731	0.761833	2.06452	3.43214	3.66082	2.9799	0.358028	0.341564	0.670736	0.518506	4.21571	3.22621	5.10432	3.14145	| stress-induced protein | Chr2:6947353-6947586 FORWARD LENGTH=77 | 201606	AT2G15960			1.28	3.03	0.47	3.92		0.52	0.61	0.13	0.8		0.42	0.0199	34180	0.0453		0.12	0.00033	16711	0.00153732
Csa04g037850	42.1963	16.0547	41.7591	60.6524	67.1387	56.9297	54.3197	30.1042	32.7902	32.8161	29.2894	47.6441	60.9521	59.8709	52.5972	| core-2/I-branching beta-1%2C6-N-acetylglucosaminyltransferase family protein | Chr3:19310987-19312027 REVERSE LENGTH=346 | 201606	AT3G52060			33.34	59.76	31.25	55.27		12.22	4.82	1.58	5.45		0.56	0.0209	34524	0.0471		0.57	0.00033	16712	0.00153723
Csa16g026730	2.4903	2.52203	0.54037	0	0.0331287	0.0396683	0.0435021	6.26548	3.30778	4.1814	4.54928	0.0495318	0	0.0282788	0.0718994	| SHV3-like 2 | Chr1:24992746-24996005 REVERSE LENGTH=763 | 201606	AT1G66970			1.85	0.03	4.58	0.04		0.93	0.02	1.07	0.03		63.66	0.021	34566	0.0472		122.26	0.00033	16713	0.00153714
Csa16g031980	16.1916	20.6502	17.345	14.1094	13.3244	14.5469	14.74	20.236	19.2804	20.9213	21.3822	12.4875	11.6241	6.93772	11.5647	| beta carbonic anhydrase 4 | Chr1:26534167-26536505 REVERSE LENGTH=258 | 201606	AT1G70410			18.06	14.18	20.45	10.65		1.89	0.54	0.79	2.18		1.27	0.0216	34788	0.0483		1.92	0.00033	16714	0.00153704
Csa16g031990	16.1916	20.6502	17.345	14.1094	13.3244	14.5469	14.74	20.236	19.2804	20.9213	21.3822	12.4875	11.6241	6.93772	11.5647	| beta carbonic anhydrase 4 | Chr1:26534167-26537457 REVERSE LENGTH=280 | 201606	AT1G70410			18.06	14.18	20.45	10.65		1.89	0.54	0.79	2.18		1.27	0.0216	34789	0.0483		1.92	0.00033	16715	0.00153695
Csa17g025370	10.8777	16.1055	5.51	2.54928	2.94846	2.34043	1.95035	0.082048	0.179771	0.14271	0.104936	1.53549	1.75631	2.68648	1.89704	| NmrA-like negative transcriptional regulator family protein | Chr1:6765713-6767247 FORWARD LENGTH=310 | 201606	AT1G19540			10.83	2.45	0.13	1.97		4.33	0.36	0.04	0.43		4.43	0.0224	35058	0.0498		0.06	0.00033	16716	0.00153686
Csa12g037020	1.88856	1.55723	2.05518	2.2071	3.51165	3.22447	3.64693	1.48432	2.14826	1.46991	1.58021	3.16453	3.64773	4.22768	3.58944	NA	NA			1.83	3.15	1.67	3.66		0.21	0.56	0.28	0.38		0.58	0.0227	35169	0.0502		0.46	0.00033	16717	0.00153677
Csa05g060850	26.7916	14.5398	25.3885	31.2643	31.5452	35.6901	34.7002	19.3335	20.5388	19.9366	20.7094	35.2611	32.2621	38.7655	30.1093	| lipoxygenase 1 | Chr1:20525798-20530143 FORWARD LENGTH=859 | 201606	AT1G55020			22.24	33.3	20.13	34.1		5.47	1.93	0.54	3.26		0.67	0.025	35912	0.0542		0.59	0.00033	16718	0.00153668
Csa14g059790	2.96244	3.06367	3.632	2.57209	2.06723	2.77111	2.09535	3.09545	3.19093	3.5178	3.29005	2.37753	1.96707	2.29529	1.84173	| Galactose oxidase/kelch repeat superfamily protein | Chr1:19115702-19117381 FORWARD LENGTH=415 | 201606	AT1G51540			3.22	2.38	3.27	2.12		0.29	0.3	0.16	0.22		1.35	0.0265	36335	0.0568		1.54	0.00033	16719	0.00153659
Csa02g004780	0.768383	0.592423	0.992155	0.536091	0.271656	0.345681	0.493024	0.68622	0.719082	0.956156	0.746896	0.346723	0.25399	0.306353	0.320782	| ABC transporter 1 | Chr4:708652-711095 FORWARD LENGTH=623 | 201606	AT4G01660			0.78	0.41	0.78	0.31		0.16	0.11	0.11	0.03		1.91	0.0278	36660	0.059		2.53	0.00033	16720	0.00153649
Csa08g047330	3.1013	3.84229	1.86029	1.51132	1.09987	1.56973	1.42832	2.78963	2.65162	2.6544	3.21597	1.88221	1.65904	1.84755	1.6924	| receptor like protein 46 | Chr4:2033427-2035946 FORWARD LENGTH=811 | 201606	AT4G04220			2.93	1.4	2.83	1.77		0.82	0.18	0.23	0.1		2.09	0.0278	36687	0.0591		1.6	0.00033	16721	0.0015364
Csa04g036280	4.1289	2.84363	3.4814	4.9788	4.30673	4.34651	5.21301	2.05866	1.88759	1.77674	2.50611	5.77321	4.23136	4.56231	4.60709	| Cytochrome P450 superfamily protein | Chr3:18814262-18817168 REVERSE LENGTH=513 | 201606	AT3G50660			3.48	4.71	2.06	4.79		0.52	0.39	0.28	0.58		0.74	0.0306	37348	0.0637		0.43	0.00033	16722	0.00153631
Csa07g047960	1.75895	1.02405	1.16933	0.741402	0.834844	0.748031	0.645282	1.67825	1.36626	1.94799	1.66663	0.787005	0.556616	0.532583	0.768771	| outer envelope pore 21B-like protein | Chr1:28661994-28663673 FORWARD LENGTH=167 | 201606	AT1G76405			1.32	0.74	1.66	0.66		0.32	0.07	0.21	0.12		1.77	0.0311	37473	0.0646		2.52	0.00033	16723	0.00153622
Csa15g016450	1.01834	1.13407	0.620097	0.524684	0.397545	0.617692	0.493024	1.79014	1.76175	1.46278	1.22219	0.506325	0.313434	0.570288	0.547542	| sulfate transporter 4%3B2 | Chr3:3967976-3971891 REVERSE LENGTH=677 | 201606	AT3G12520			0.92	0.51	1.56	0.48		0.22	0.08	0.23	0.1		1.82	0.0318	37652	0.0657		3.22	0.00033	16724	0.00153613
Csa11g084240	7.6468	7.56609	10.3911	11.1267	11.8137	11.0845	10.2085	5.60164	4.98863	5.80116	6.01838	11.8876	15.1367	11.0947	11.6919	| SCARECROW-like 8 | Chr5:21307196-21309118 FORWARD LENGTH=640 | 201606	AT5G52510			8.53	11.06	5.6	12.45		1.31	0.57	0.38	1.58		0.77	0.0336	38081	0.0687		0.45	0.00033	16725	0.00153603
Csa06g037840	4.42514	4.75631	5.01393	5.532	6.4071	5.78024	5.14775	4.19191	5.0965	4.60239	4.76532	6.64827	7.68454	7.2158	8.17994	| RING/U-box superfamily protein | Chr2:14869260-14871673 FORWARD LENGTH=711 | 201606	AT2G35330			4.73	5.72	4.66	7.43		0.24	0.46	0.33	0.57		0.83	0.0352	38453	0.0712		0.63	0.00033	16726	0.00153594
Csa19g003300	29.7262	25.9143	28.241	25.9548	23.5413	25.3594	23.4041	32.4239	31.0374	30.9966	30.4437	23.8358	23.2482	18.7205	22.7976	| voltage dependent anion channel 1 | Chr3:85754-87612 FORWARD LENGTH=276 | 201606	AT3G01280			27.96	24.56	31.23	22.15		1.57	1.11	0.73	2.01		1.14	0.0367	38786	0.0736		1.41	0.00033	16727	0.00153585
Csa17g016150	16.4601	24.9326	15.4493	14.56	9.49469	10.0191	9.43271	11.0914	9.89637	10.8174	10.4133	7.87005	8.48974	7.27236	7.33927	| ERD (early-responsive to dehydration stress) family protein | Chr1:4039871-4043143 REVERSE LENGTH=771 | 201606	AT1G11960			18.95	10.88	10.55	7.74		4.25	2.14	0.45	0.49		1.74	0.0392	39324	0.0775		1.36	0.00033	16728	0.00153576
Csa12g020320	1.4627	1.59108	2.26778	2.97131	2.19312	2.42543	2.9654	0.82048	0.871887	0.93475	0.753069	1.92073	2.1454	1.52705	1.76983	| MATE efflux family protein | Chr4:14369148-14370746 FORWARD LENGTH=532 | 201606	AT4G29140			1.77	2.64	0.85	1.84		0.35	0.34	0.07	0.23		0.67	0.0394	39353	0.0778		0.46	0.00033	16729	0.00153567
Csa09g021320	5.95265	5.1033	7.86637	4.39138	4.25373	5.03221	3.93694	7.43653	8.28742	7.14263	7.52451	4.79908	4.87985	3.89304	5.35927	| Galactose oxidase/kelch repeat superfamily protein | Chr5:1246867-1249455 REVERSE LENGTH=514 | 201606	AT5G04420			6.31	4.4	7.6	4.73		1.16	0.4	0.42	0.53		1.43	0.049	41114	0.0928		1.61	0.00033	16730	0.00153558
Csa09g014670	1.52751	0.719371	1.42622	0.541794	0.596317	0.583691	0.833791	2.17054	2.2741	1.74106	1.83946	0.963118	0.572828	0.254509	0.530949	| beta-1%2C4-N-acetylglucosaminyltransferase family protein | Chr3:10205489-10206888 FORWARD LENGTH=390 | 201606	AT3G27540			1.22	0.64	2.01	0.58		0.36	0.11	0.22	0.25		1.92	0.0492	41135	0.0931		3.46	0.00033	16731	0.00153548
Csa09g068750	8.96138	7.61687	9.52292	6.70113	7.97077	7.3443	7.0836	9.01782	9.58177	10.3465	9.16028	5.7567	6.45242	6.81047	5.13804	| GroES-like zinc-binding alcohol dehydrogenase family protein | Chr3:20933029-20934425 REVERSE LENGTH=348 | 201606	AT3G56460			8.7	7.27	9.53	6.04		0.8	0.46	0.52	0.64		1.2	0.0541	41898	0.101		1.58	0.00033	16732	0.00153539
Csa02g040520	3.78637	2.87748	3.31309	2.5835	2.59729	2.95245	2.75513	3.92339	3.93698	4.29557	4.05546	2.74626	2.62636	3.18136	3.06402	| phenylalanyl-tRNA synthetase%2C putative / phenylalanine-tRNA ligase | Chr4:18281641-18284831 REVERSE LENGTH=485 | 201606	AT4G39280			3.33	2.72	4.05	2.9		0.37	0.15	0.15	0.23		1.22	0.0549	42033	0.102		1.4	0.00033	16733	0.0015353
Csa11g024880	0.629518	0.499328	0.611238	0.450544	0.516808	0.243677	0.319016	0.924905	1.02469	0.784904	0.987631	0.506325	0.216161	0.282788	0.248883	| Transducin/WD40 repeat-like superfamily protein | Chr4:11447514-11450377 REVERSE LENGTH=425 | 201606	AT4G21520			0.58	0.38	0.93	0.31		0.06	0.11	0.09	0.11		1.52	0.0582	42583	0.106		2.97	0.00033	16734	0.00153521
Csa08g044480	1.21275	1.15099	1.96659	0.729996	1.21251	0.65736	0.754037	1.28293	1.61794	1.46278	1.66045	0.742977	0.89707	0.871929	0.768771	| Glycine cleavage T-protein family | Chr4:7263640-7265425 FORWARD LENGTH=393 | 201606	AT4G12130			1.44	0.84	1.51	0.82		0.37	0.22	0.15	0.07		1.72	0.0716	44585	0.125		1.84	0.00033	16735	0.00153512
Csa06g048630	1.67563	1.59954	1.37307	1.87061	2.06061	1.96075	2.88564	1.35752	1.37524	1.69825	1.33947	2.11336	2.30752	2.1916	2.44458	| survival motor neuron interacting protein | Chr2:17701686-17703716 FORWARD LENGTH=434 | 201606	AT2G42510			1.55	2.19	1.44	2.26		0.13	0.4	0.15	0.12		0.71	0.0743	44917	0.129		0.64	0.00033	16736	0.00153502
Csa06g048640	1.67563	1.59954	1.37307	1.87061	2.06061	1.96075	2.88564	1.35752	1.37524	1.69825	1.33947	2.11336	2.30752	2.1916	2.44458	| spliceosome protein-like protein | Chr1:20298287-20300899 REVERSE LENGTH=515 | 201606	AT1G54380			1.55	2.19	1.44	2.26		0.13	0.4	0.15	0.12		0.71	0.0743	44918	0.129		0.64	0.00033	16737	0.00153493
Csa09g079350	9.44278	3.09753	10.5505	3.18233	4.10134	3.02612	3.0959	8.37635	9.24021	10.9173	11.2528	3.61032	2.39939	4.98178	3.42352	| zinc ion binding protein | Chr1:28089695-28094834 REVERSE LENGTH=1259 | 201606	AT1G74770			7.7	3.35	9.95	3.6		3.28	0.44	1.18	0.92		2.3	0.078	45378	0.134		2.76	0.00033	16738	0.00153484
Csa08g057420	0.120349	0.0677055	0	0	0	0	0	0.156637	0.0808968	0.156981	0.129627	0	0	0	0	| RING/U-box superfamily protein | Chr5:2190344-2190823 FORWARD LENGTH=159 | 201606	AT5G07040			0.06	0	0.13	0		0.05	0	0.03	0		#DIV/0!	0.0841	46110	0.142		#DIV/0!	0.00033	16739	0.00153475
Csa07g053380	0.509169	0.203117	0.549229	0.268045	0.152392	0.25501	0.21026	0.977117	0.907841	0.777769	0.635787	0.181617	0.140505	0.245083	0.298659	NA	NA			0.42	0.22	0.82	0.22		0.15	0.05	0.13	0.06		1.9	0.0942	47221	0.155		3.81	0.00033	16740	0.00153466
Csa15g019710	5.98043	8.20083	4.96078	5.73731	5.29397	4.7942	4.54597	3.81896	3.87406	3.60342	3.93818	5.86126	4.91227	5.23629	5.52519	| Protein kinase superfamily protein | Chr3:5126899-5131752 REVERSE LENGTH=690 | 201606	AT3G15220			6.38	5.09	3.81	5.38		1.35	0.46	0.13	0.35		1.25	0.194	54148	0.279		0.71	0.00033	16741	0.00153457
Csa20g006760	1.92559	1.61647	1.84257	1.6653	1.88834	1.53006	1.26881	2.11833	2.15725	1.90518	1.98143	1.49146	1.40505	1.14058	1.25547	| Mad3/BUB1 homology region 1 | Chr5:1630651-1632568 REVERSE LENGTH=471 | 201606	AT5G05510			1.79	1.59	2.04	1.32		0.13	0.22	0.1	0.14		1.13	0.282	58547	0.375		1.54	0.00033	16742	0.00153447
Csa08g037600	0	0	0.0974438	0	0	0	0	0.149178	0.125839	0.0927614	0.111108	0	0.0216161	0	0.0331843	| basic helix-loop-helix (bHLH) DNA-binding superfamily protein | Chr4:6182067-6186261 FORWARD LENGTH=518 | 201606	AT4G09820			0.03	0	0.12	0.01		0.05	0	0.02	0.01		#DIV/0!	0.286	59029	0.377		8.74	0.00033	16743	0.00153438
Csa18g030680	15.2843	16.1562	15.4227	15.0562	16.8161	18.8764	15.697	2.85676	2.79543	3.36795	3.51844	20.9575	18.0549	28.2505	17.5822	| CBL-interacting protein kinase 21 | Chr5:23341092-23343143 REVERSE LENGTH=416 | 201606	AT5G57630			15.62	16.61	3.13	21.21		0.38	1.45	0.31	4.26		0.94	0.375	62385	0.468		0.15	0.00033	16744	0.00153429
Csa19g006540	0.0370305	0.0592423	0.0974438	0.176796	0.026503	0.0850035	0.123256	0.0522124	0	0.0356775	0.0308635	0.192624	0.259394	0.164959	0.254413	| Calcium-dependent lipid-binding (CaLB domain) family protein | Chr3:1157025-1158200 REVERSE LENGTH=391 | 201606	AT3G04360			0.06	0.1	0.03	0.22		0.02	0.05	0.02	0.04		0.63	0.385	62688	0.478		0.14	0.00033	16745	0.0015342
Csa07g010120	5.40645	5.80575	5.66946	5.37802	5.92342	5.33255	5.08975	7.39924	6.08523	7.18544	7.49365	4.49088	4.0152	4.7744	4.22547	| alpha/beta-Hydrolases superfamily protein | Chr2:13805823-13807676 REVERSE LENGTH=317 | 201606	AT2G32520			5.63	5.43	7.04	4.38		0.17	0.3	0.56	0.28		1.04	0.433	64096	0.525		1.61	0.00033	16746	0.00153411
Csa21961s010	0	0.0253896	0	0	0.0198772	0	0.0362518	0	0	0	0	0.0275177	0.0324242	0.0329919	0.0497765	| PEBP (phosphatidylethanolamine-binding protein) family protein | Chr1:6228049-6230110 REVERSE LENGTH=173 | 201606	AT1G18100			0.01	0.01	0	0.04		0.01	0.02	0	0.01		0.6	0.676	70602	0.745		0	0.00033	16747	0.00153402
Csa18g032780	0.120349	0.457012	0.593521	0.399216	0.145766	0.396683	0.377018	0.880151	0.719082	0.606517	0.753069	0.335715	0.232374	0.268648	0.326313	| Haloacid dehalogenase-like hydrolase (HAD) superfamily protein | Chr5:23979619-23981156 REVERSE LENGTH=282 | 201606	AT5G59480			0.39	0.33	0.74	0.29		0.2	0.11	0.1	0.04		1.18	0.679	70679	0.748		2.54	0.00033	16748	0.00153392
Csa11g101350	0.35179	2.1158	0.292331	1.13492	0.920979	0.425017	0.478523	0.156637	0.116851	0.156981	0.172835	0.753984	0.729545	0.980331	0.580726	| 1%2C8-cineole synthase | Chr5:25692572-25693909 FORWARD LENGTH=379 | 201606	AT5G64230			0.92	0.74	0.15	0.76		0.85	0.3	0.02	0.14		1.24	0.752	72205	0.811		0.2	0.00033	16749	0.00153383
Csa07g053120	17.3766	18.9068	19.5419	52.5255	55.4442	56.4536	57.2488	19.9451	19.9186	21.6634	24.2957	54.5015	48.6093	64.5086	45.1971	| Uncharacterized protein family SERF | Chr2:9829657-9830274 REVERSE LENGTH=78 | 201606	AT2G23090			18.61	55.42	21.46	53.2		0.91	1.79	1.79	7.33		0.34	1.17e-06	597	0.000153		0.4	0.00034	16750	0.00158022
Csa11g101560	12.7015	14.8275	12.3576	31.7263	31.2603	30.9469	29.7337	13.2023	10.7053	12.3658	10.6047	27.5947	40.098	29.1978	33.3558	| Octicosapeptide/Phox/Bem1p family protein | Chr5:25762540-25764081 REVERSE LENGTH=513 | 201606	AT5G64430			13.3	30.92	11.72	32.56		1.09	0.74	1.11	4.83		0.43	4.03e-06	1273	0.000246		0.36	0.00034	16751	0.00158012
Csa03g033410	28.0506	32.7272	30.934	57.7666	62.1429	59.4628	61.541	32.588	36.1249	39.3737	33.6782	61.9478	61.6439	51.326	65.34	| translation elongation factor EF1B/ribosomal protein S6 family protein | Chr1:10639286-10640515 FORWARD LENGTH=231 | 201606	AT1G30230			30.57	60.23	35.44	60.06		1.93	1.73	2.61	5.25		0.51	9.62e-06	2048	0.000366		0.59	0.00034	16752	0.00158003
Csa19g041020	21.6351	23.1468	23.4397	33.9391	32.6583	32.6697	33.1124	18.5951	20.8084	19.8795	24.1044	32.1351	34.5102	39.1661	33.6157	| cycloartenol synthase 1 | Chr2:2924629-2930295 FORWARD LENGTH=759 | 201606	AT2G07050			22.74	33.09	20.85	34.86		0.79	0.52	2.04	2.63		0.69	1.08e-05	2185	0.000385		0.6	0.00034	16753	0.00157994
Csa00462s040	36.438	37.4496	38.8889	25.0195	24.0183	25.569	23.9842	37.8241	34.8485	35.8844	41.0916	24.2816	25.653	21.8972	26.9291	| glycyl-tRNA synthetase / glycine-tRNA ligase | Chr1:10459662-10462781 REVERSE LENGTH=729 | 201606	AT1G29880			37.59	24.65	37.41	24.69		1.01	0.68	2.38	1.86		1.53	1.22e-05	2341	0.000405		1.52	0.00034	16754	0.00157984
Csa13g047090	3.66602	3.53761	3.72058	2.46944	2.43165	2.57844	2.35637	3.4311	2.83139	2.93269	3.32708	2.10785	1.99949	2.06435	2.01318	| esterase/lipase/thioesterase family protein | Chr4:6284620-6287186 REVERSE LENGTH=350 | 201606	AT4G10050			3.64	2.46	3.13	2.05		0.08	0.08	0.25	0.04		1.48	1.43e-05	2532	0.000441		1.53	0.00034	16755	0.00157975
Csa17g020420	2.56436	2.05656	2.00203	8.70862	10.5151	9.66206	10.1432	1.45449	1.31233	1.86236	1.56786	11.3868	10.3703	15.9068	9.65111	| nudix hydrolase homolog 18 | Chr1:5124993-5125805 FORWARD LENGTH=176 | 201606	AT1G14860			2.21	9.76	1.55	11.83		0.25	0.68	0.2	2.43		0.23	2.01e-05	3000	0.000521		0.13	0.00034	16756	0.00157965
Csa08g014190	12.5441	16.1985	13.8725	35.3021	35.355	36.1775	39.3404	13.605	13.8603	14.7705	15.3947	38.6238	41.4111	28.9669	43.6817	| Ankyrin repeat family protein with DHHC zinc finger domain-containing protein | Chr5:6876772-6881102 FORWARD LENGTH=620 | 201606	AT5G20350			14.21	36.54	14.41	38.17		1.51	1.65	0.72	5.61		0.39	2.02e-05	3006	0.000522		0.38	0.00034	16757	0.00157956
Csa08g014200	12.5441	16.1985	13.8725	35.3021	35.355	36.1775	39.3404	13.605	13.8603	14.7705	15.3947	38.6238	41.4111	28.9669	43.6817	| Ankyrin repeat family protein with DHHC zinc finger domain-containing protein | Chr5:6876772-6881102 FORWARD LENGTH=620 | 201606	AT5G20350			14.21	36.54	14.41	38.17		1.51	1.65	0.72	5.61		0.39	2.02e-05	3007	0.000522		0.38	0.00034	16758	0.00157946
Csa02g023000	10.4519	10.799	9.31917	2.85725	1.89496	1.85874	1.25431	8.47332	6.86724	5.77975	6.95045	2.44907	2.84793	1.01332	1.94681	| arabinogalactan protein 10 | Chr4:5792249-5792632 FORWARD LENGTH=127 | 201606	AT4G09030			10.19	1.97	7.02	2.06		0.63	0.57	0.96	0.69		5.18	2.25e-05	3189	0.000549		3.4	0.00034	16759	0.00157937
Csa07g057930	5.42497	6.20352	5.74918	2.48084	2.09374	2.00608	2.45787	5.94475	4.42236	6.5932	6.67268	2.08034	2.02651	1.58832	2.20676	| Tetratricopeptide repeat (TPR)-like superfamily protein | Chr1:29667729-29671081 REVERSE LENGTH=385 | 201606	AT1G78915			5.79	2.26	5.91	1.98		0.32	0.21	0.9	0.23		2.56	2.52e-05	3389	0.000578		2.99	0.00034	16760	0.00157928
Csa11g033650	7.73012	8.47165	8.46875	14.8052	16.5842	14.9436	15.6753	6.83236	6.52567	6.43621	6.11714	13.9625	18.1684	12.8904	16.7968	| SNF1-related protein kinase regulatory subunit beta-2 | Chr4:9245571-9246833 FORWARD LENGTH=289 | 201606	AT4G16360			8.22	15.5	6.48	15.45		0.35	0.71	0.25	2.12		0.53	3.51e-05	3994	0.000684		0.42	0.00034	16761	0.00157918
Csa09g077840	1.74043	2.87748	2.29436	13.7387	12.9865	16.2583	14.7762	1.41719	2.38196	1.84809	2.82709	23.291	15.1313	16.4347	14.2471	| serine carboxypeptidase-like 5 | Chr1:27556397-27558770 REVERSE LENGTH=438 | 201606	AT1G73290			2.3	14.44	2.12	17.28		0.46	1.23	0.53	3.56		0.16	3.64e-05	4065	0.000698		0.12	0.00034	16762	0.00157909
Csa06g053130	2.731	2.93673	2.63984	5.64036	5.94329	5.41189	5.1695	1.73047	1.42019	1.84096	2.08637	4.43585	5.01495	6.64551	5.221	| P-loop containing nucleoside triphosphate hydrolases superfamily protein | Chr2:19139071-19140546 REVERSE LENGTH=491 | 201606	AT2G46620			2.77	5.54	1.77	5.33		0.12	0.29	0.24	0.81		0.5	4.3e-05	4429	0.000757		0.33	0.00034	16763	0.00157899
Csa17g024040	18.7189	23.6969	22.0046	52.8848	57.2597	63.1009	60.1634	13.9482	17.9231	20.0935	21.7217	57.0771	57.4719	78.3982	53.3881	| ketose-bisphosphate aldolase class-II family protein | Chr1:6283634-6293772 REVERSE LENGTH=1373 | 201606	AT1G18270			21.47	58.35	18.42	61.58		2.07	3.77	2.91	9.84		0.37	4.93e-05	4722	0.000813		0.3	0.00034	16764	0.0015789
Csa10g013280	0.185152	0.228506	0.230322	0.0342185	0.026503	0.0226676	0	0.0969658	0.143816	0.128439	0.117281	0.0385247	0.0378283	0	0.0165922	| HAD superfamily%2C subfamily IIIB acid phosphatase | Chr4:14423797-14424848 REVERSE LENGTH=256 | 201606	AT4G29270			0.21	0.02	0.12	0.02		0.02	0.01	0.02	0.02		10.3	5.12e-05	4810	0.000829		5.23	0.00034	16765	0.0015788
Csa05g094680	40.3818	43.6447	33.7776	8.8512	9.58083	8.42668	8.82368	15.783	19.6939	21.8061	18.1909	7.67192	5.70126	9.92113	7.12357	| CP12 domain-containing protein 2 | Chr3:23091006-23091401 FORWARD LENGTH=131 | 201606	AT3G62410			39.27	8.92	18.87	7.6		4.1	0.42	2.2	1.52		4.4	6.02e-05	5156	0.000908		2.48	0.00034	16766	0.00157871
Csa06g043320	20.626	23.2568	21.1719	29.9127	30.1405	31.0206	29.8932	23.3165	23.9904	20.7429	20.5366	30.6051	35.8288	31.7146	34.8767	| SAC3/GANP/Nin1/mts3/eIF-3 p25 family | Chr2:16424043-16429771 FORWARD LENGTH=1006 | 201606	AT2G39340			21.68	30.24	22.15	33.26		1.13	0.46	1.53	2.16		0.72	8.52e-05	6023	0.0011		0.67	0.00034	16767	0.00157862
Csa07g033240	1.18498	1.19331	1.18704	0.427732	0.35779	0.464686	0.61628	1.23072	1.18649	1.09173	1.19133	0.599885	0.297222	0.320493	0.652625	| Zinc-finger domain of monoamine-oxidase A repressor R1 protein | Chr1:25412816-25415530 FORWARD LENGTH=512 | 201606	AT1G67780			1.19	0.47	1.18	0.47		0	0.09	0.05	0.16		2.55	0.0001	6456	0.00121		2.51	0.00034	16768	0.00157852
Csa13g014150	5.55457	5.53493	5.89092	3.41615	2.69005	3.41714	3.23366	5.61656	5.29424	5.48719	5.33938	2.62519	3.37212	2.5498	3.84938	| DNAse I-like superfamily protein | Chr5:3621583-3625412 FORWARD LENGTH=754 | 201606	AT5G11350			5.66	3.19	5.43	3.1		0.16	0.3	0.13	0.54		1.77	0.000109	6707	0.00127		1.75	0.00034	16769	0.00157843
Csa14g032150	0.870217	0.956341	0.814984	0.119765	0.192147	0.141672	0.319016	0.68622	0.530323	0.528026	0.70986	0.192624	0.183737	0	0.143799	| CLAVATA3/ESR-RELATED 9 | Chr1:9191549-9192046 FORWARD LENGTH=165 | 201606	AT1G26600			0.88	0.19	0.61	0.13		0.06	0.08	0.08	0.08		4.56	0.000112	6757	0.0013		4.72	0.00034	16770	0.00157833
Csa17g003830	5.7027	6.27969	6.05037	4.25451	3.97545	3.73449	3.99495	5.9	5.77064	6.87148	6.06776	4.01758	4.33944	3.52542	3.57285	| nucleolar-like protein | Chr1:637401-638603 REVERSE LENGTH=193 | 201606	AT1G02870			6.01	3.99	6.15	3.86		0.24	0.18	0.43	0.34		1.51	0.000122	7019	0.00135		1.59	0.00034	16771	0.00157824
Csa11g019960	2.35144	2.14119	2.36523	1.39155	1.25889	1.22405	1.46457	2.26751	2.53477	2.81138	2.39501	1.10621	1.42667	1.06517	1.5486	| manganese-dependent ADP-ribose/CDP-alcohol diphosphatase-like protein | Chr4:12752696-12753631 REVERSE LENGTH=311 | 201606	AT4G24730			2.29	1.33	2.5	1.29		0.1	0.1	0.2	0.21		1.71	0.000132	7254	0.00142		1.94	0.00034	16772	0.00157815
Csa14g064350	7.84121	6.90596	7.21084	4.02068	3.02797	2.83912	2.9799	7.82439	5.65378	6.80726	5.75295	2.52612	2.21566	3.02583	2.58285	| Calcineurin-like metallo-phosphoesterase superfamily protein | Chr1:20053339-20056271 REVERSE LENGTH=528 | 201606	AT1G53710			7.32	3.22	6.51	2.59		0.39	0.47	0.88	0.29		2.28	0.000142	7487	0.00148		2.52	0.00034	16773	0.00157805
Csa20g049000	6.10077	5.09484	5.93521	2.82873	3.04122	2.67478	2.88564	7.57825	7.69418	5.76548	5.75912	2.46558	2.86414	2.16333	2.80408	| DNA ligase (DUF630 and DUF632) | Chr5:8906684-8909847 REVERSE LENGTH=775 | 201606	AT5G25590			5.71	2.86	6.7	2.57		0.44	0.13	0.94	0.28		2	0.000145	7554	0.00149		2.6	0.00034	16774	0.00157796
Csa13g001320	16.5804	14.8614	14.9	10.6192	10.4355	10.3591	10.107	15.8875	16.2063	16.0192	16.9379	8.04066	9.21929	3.98259	8.60027	| histone-lysine N-methyltransferase ATXR3-like protein | Chr5:224249-226620 FORWARD LENGTH=527 | 201606	AT5G01590			15.45	10.38	16.26	7.46		0.8	0.18	0.41	2.05		1.49	0.000146	7606	0.0015		2.18	0.00034	16775	0.00157786
MSTRG.13042	1.48122	1.27794	1.15161	0.199608	0.225275	0.102004	0.384269	0.693678	0.898853	0.734956	0.919731	0.17061	0.329646	0.282788	0.0663687	NA	NA			1.3	0.23	0.81	0.21		0.14	0.1	0.1	0.1		5.72	0.00016	7904	0.00157		3.82	0.00034	16776	0.00157777
Csa11g064500	1.44419	1.34565	1.41736	3.07967	2.55754	2.79945	3.05965	1.53654	1.54603	1.37001	1.48145	3.35715	2.52909	2.84202	3.39033	| LRR and NB-ARC domains-containing disease resistance protein | Chr5:19186045-19188576 REVERSE LENGTH=843 | 201606	AT5G47250			1.4	2.87	1.48	3.03		0.04	0.21	0.07	0.36		0.49	0.000175	8182	0.00167		0.49	0.00034	16777	0.00157768
Csa17g026180	13.2662	13.228	14.6343	8.4805	8.11654	6.65861	7.52587	15.7159	17.222	15.0345	15.012	7.9526	10.8567	7.60699	6.83044	| sterol methyltransferase 2 | Chr1:7038968-7040053 REVERSE LENGTH=361 | 201606	AT1G20330			13.71	7.7	15.75	8.31		0.65	0.69	0.9	1.52		1.78	0.000182	8298	0.00171		1.89	0.00034	16778	0.00157758
Csa04g016940	2.90689	3.30911	2.95875	1.53983	1.80883	1.83608	1.53708	4.19937	4.00888	4.22421	3.4814	1.8767	2.19404	1.02275	1.91363	| Tetratricopeptide repeat (TPR)-like superfamily protein | Chr3:11188803-11190605 FORWARD LENGTH=600 | 201606	AT3G29230			3.06	1.68	3.98	1.75		0.18	0.14	0.3	0.44		1.82	0.000208	8779	0.00185		2.27	0.00034	16779	0.00157749
Csa05g009410	2.36069	2.52203	2.65756	4.26021	3.98207	4.45985	3.88619	2.23767	2.41791	2.62586	2.95055	3.86898	3.82606	4.35022	4.35268	| zinc finger (ubiquitin-hydrolase) domain-containing protein | Chr2:17574843-17577397 REVERSE LENGTH=488 | 201606	AT2G42160			2.51	4.15	2.56	4.1		0.12	0.23	0.27	0.25		0.61	0.000212	8831	0.00187		0.62	0.00034	16780	0.00157739
Csa18g029020	3.85117	3.44452	3.44597	5.48637	5.34035	6.00125	5.96704	3.86371	4.11675	4.26702	4.17274	6.87391	8.98691	7.23936	7.30055	| F-box/RNI-like/FBD-like domains-containing protein | Chr1:11679230-11680679 FORWARD LENGTH=422 | 201606	AT1G32375			3.58	5.7	4.11	7.6		0.19	0.29	0.15	0.82		0.63	0.000245	9388	0.00203		0.54	0.00034	16781	0.0015773
Csa19g020780	1.75895	2.42894	2.01089	5.07575	5.52587	4.55619	5.68428	1.31277	1.3303	1.66971	1.74687	5.51454	5.86878	7.38547	4.57944	| sequence-specific DNA binding transcription factor | Chr3:4707290-4708621 REVERSE LENGTH=443 | 201606	AT3G14180			2.07	5.21	1.51	5.84		0.28	0.44	0.2	1.01		0.4	0.000253	9530	0.00207		0.26	0.00034	16782	0.00157721
Csa19g020790	1.75895	2.42894	2.01089	5.07575	5.52587	4.55619	5.68428	1.31277	1.3303	1.66971	1.74687	5.51454	5.86878	7.38547	4.57944	| Dormancy/auxin associated family protein | Chr1:20182683-20183242 FORWARD LENGTH=123 | 201606	AT1G54070			2.07	5.21	1.51	5.84		0.28	0.44	0.2	1.01		0.4	0.000253	9531	0.00207		0.26	0.00034	16783	0.00157711
Csa19g025490	2.16628	1.69264	1.57682	0.47906	0.470428	0.481686	0.565528	1.97661	2.13927	1.61976	1.66663	0.660424	0.237778	0.414755	0.829608	| Glycosyltransferase family 61 protein | Chr3:6227721-6229547 FORWARD LENGTH=535 | 201606	AT3G18170			1.81	0.5	1.85	0.54		0.26	0.04	0.22	0.23		3.63	0.000356	10897	0.00254		3.45	0.00034	16784	0.00157702
Csa09g061230	30.9019	23.5446	30.1456	11.9138	8.79899	8.29634	9.93299	40.8077	30.4352	29.6765	28.7586	7.017	13.2183	4.83096	6.52625	| Thioredoxin superfamily protein | Chr3:19639699-19640403 FORWARD LENGTH=234 | 201606	AT3G52960			28.2	9.74	32.42	7.9		3.3	1.39	4.88	3.18		2.9	0.000372	11061	0.00262		4.1	0.00034	16785	0.00157692
Csa05g013160	3.91598	3.24987	3.61428	5.38942	5.57225	5.03787	5.40151	3.17004	3.07408	2.64013	3.08635	5.11829	4.87444	6.29674	5.38139	| Integral membrane Yip1 family protein | Chr2:16610216-16612353 REVERSE LENGTH=275 | 201606	AT2G39805			3.59	5.35	2.99	5.42		0.27	0.19	0.21	0.54		0.67	0.000388	11250	0.00269		0.55	0.00034	16786	0.00157683
Csa02g017520	1257.07	1299.81	1400.33	1731.13	1903.71	1752.91	1844.42	1145.84	1148.37	1027.57	1081.81	1485.51	1544.31	1572.65	1767.69	| ribosomal protein L5 | ChrM:57774-58331 FORWARD LENGTH=185 | 201606	ATMG00210			1319.07	1808.04	1100.9	1592.54		60.05	69.7	50.04	105.9		0.73	0.000431	11690	0.00287		0.69	0.00034	16787	0.00157674
Csa17g023860	9.77605	11.8654	9.09771	17.748	16.2265	16.383	16.6686	11.1734	11.9188	10.004	9.77755	17.4847	19.9733	16.199	19.8111	| uclacyanin 1 | Chr2:13722420-13723464 FORWARD LENGTH=291 | 201606	AT2G32300			10.25	16.76	10.72	18.37		1.18	0.59	0.87	1.59		0.61	0.000472	12070	0.00305		0.58	0.00034	16788	0.00157664
Csa06g052560	17.5432	17.3411	15.5644	10.4766	11.4095	10.9541	12.3039	14.2763	13.8963	16.2903	15.4379	11.0896	10.8297	10.8166	10.1212	| Late embryogenesis abundant protein | Chr2:18959163-18960362 FORWARD LENGTH=166 | 201606	AT2G46140			16.82	11.29	14.98	10.71		0.89	0.67	0.95	0.36		1.49	0.000519	12466	0.00324		1.4	0.00034	16789	0.00157655
Csa19g024130	1.3331	1.51491	1.20476	0.610231	0.364416	0.646026	0.60903	2.18546	1.93253	2.74003	1.69749	0.54485	0.491767	0.287501	0.508827	| Translation elongation factor EF1B/ribosomal protein S6 family protein | Chr3:5853186-5854853 REVERSE LENGTH=314 | 201606	AT3G17170			1.35	0.56	2.14	0.46		0.13	0.11	0.39	0.1		2.42	0.000719	13896	0.00403		4.67	0.00034	16790	0.00157645
Csa14g014090	1.3331	1.37104	1.32878	0.661559	0.775212	0.787699	0.456772	1.74538	2.38196	2.36185	1.97526	0.73197	0.778181	0.15082	0.636033	| G-type lectin S-receptor-like Serine/Threonine-kinase | Chr1:3814116-3817216 REVERSE LENGTH=833 | 201606	AT1G11340			1.34	0.67	2.12	0.57		0.02	0.13	0.27	0.25		2.01	0.000719	13901	0.00403		3.68	0.00034	16791	0.00157636
Csa10g045150	1.16646	1.32872	1.24905	2.68616	3.71704	3.47381	3.76293	0.865233	0.683128	0.706414	0.987631	3.57179	2.55071	4.1994	3.19123	| RING/U-box superfamily protein | Chr5:15571321-15573315 FORWARD LENGTH=296 | 201606	AT5G38895			1.25	3.41	0.81	3.38		0.07	0.43	0.12	0.6		0.37	0.000775	14276	0.00422		0.24	0.00034	16792	0.00157627
Csa11g024990	1.58305	1.21024	0.992155	0.23953	0.324662	0.192675	0.188509	0.872692	0.746048	1.0061	0.993804	0.313701	0.167525	0.0612707	0.370558	| receptor-interacting protein | Chr4:11424781-11425590 FORWARD LENGTH=154 | 201606	AT4G21445			1.26	0.24	0.9	0.23		0.24	0.05	0.11	0.12		5.34	0.000994	15450	0.00501		3.96	0.00034	16793	0.00157617
Csa02g011540	22.1257	19.1437	22.0666	14.925	14.1658	14.7509	15.7115	24.316	21.0062	22.8835	23.6106	13.8029	16.7525	13.5832	16.1884	| Ribosomal protein S5/Elongation factor G/III/V family protein | Chr1:1900524-1904583 FORWARD LENGTH=987 | 201606	AT1G06220			21.11	14.89	22.95	15.08		1.39	0.55	1.23	1.41		1.42	0.000999	15472	0.00502		1.52	0.00034	16794	0.00157608
Csa08g057810	3.16611	3.78305	3.64085	2.3953	2.20637	2.49344	2.17511	4.02035	4.51224	3.78181	4.15422	2.26746	2.22646	1.64017	2.6824	| P-loop containing nucleoside triphosphate hydrolases superfamily protein | Chr5:2048243-2055019 REVERSE LENGTH=977 | 201606	AT5G06670			3.53	2.32	4.12	2.2		0.26	0.13	0.26	0.37		1.52	0.0011	15948	0.00537		1.87	0.00034	16795	0.00157598
Csa17g034860	1.86078	1.74342	2.33865	0.684371	0.689078	0.544022	1.0078	1.6708	2.1123	2.06929	2.23452	0.957615	0.610656	0.551436	1.01765	| P-loop containing nucleoside triphosphate hydrolases superfamily protein | Chr1:9020509-9022619 FORWARD LENGTH=455 | 201606	AT1G26090			1.98	0.73	2.02	0.78		0.26	0.17	0.21	0.21		2.71	0.00126	16671	0.0059		2.58	0.00034	16796	0.00157589
Csa13g028090	2.54585	1.98885	2.63984	1.07788	0.848095	0.963373	1.31231	2.40177	2.31005	3.26806	2.44439	0.946608	1.03217	0.985044	0.940223	| KOW domain-containing protein | Chr5:7935871-7937127 FORWARD LENGTH=159 | 201606	AT5G23535			2.39	1.05	2.61	0.98		0.29	0.17	0.39	0.04		2.28	0.00129	16796	0.00599		2.67	0.00034	16797	0.0015758
Csa16g031180	8.83177	10.4097	10.2759	14.9364	15.1001	17.8904	17.5749	12.0611	12.1075	9.07635	11.2775	20.1594	18.1576	17.8156	21.5919	| cullin 3B | Chr1:26202169-26204442 REVERSE LENGTH=732 | 201606	AT1G69670			9.84	16.38	11.13	19.43		0.71	1.36	1.23	1.54		0.6	0.00139	17170	0.00629		0.57	0.00034	16798	0.0015757
Csa04g050290	2.01816	1.85344	1.41736	2.83444	2.82919	3.12246	2.75513	0.730973	0.934807	1.07032	0.759241	3.53877	2.61555	2.49796	3.56179	| Pentatricopeptide repeat (PPR) superfamily protein | Chr2:15405068-15406573 REVERSE LENGTH=501 | 201606	AT2G36730			1.76	2.89	0.87	3.05		0.25	0.14	0.14	0.5		0.61	0.00148	17524	0.00657		0.29	0.00034	16799	0.00157561
Csa04g050300	2.01816	1.85344	1.41736	2.83444	2.82919	3.12246	2.75513	0.730973	0.934807	1.07032	0.759241	3.53877	2.61555	2.49796	3.56179	| DNA binding protein SWC2 | Chr2:15407066-15409430 REVERSE LENGTH=365 | 201606	AT2G36740			1.76	2.89	0.87	3.05		0.25	0.14	0.14	0.5		0.61	0.00148	17525	0.00657		0.29	0.00034	16800	0.00157552
Csa19g022310	40.7058	35.2746	27.7538	15.6607	15.0206	12.2178	12.5794	20.1092	18.0669	19.0018	22.2958	11.3593	13.3047	9.89757	11.4541	| S-adenosyl-L-methionine-dependent methyltransferases superfamily protein | Chr3:5253253-5254193 REVERSE LENGTH=288 | 201606	AT3G15530			34.58	13.87	19.87	11.5		5.31	1.49	1.58	1.21		2.49	0.00152	17668	0.00668		1.73	0.00034	16801	0.00157542
Csa20g040790	4.17519	5.46722	5.82005	7.67066	8.62672	8.35301	8.96144	4.99747	5.24031	5.83683	5.81468	7.67192	8.7005	9.47339	8.46201	| inositol requiring 1-1 | Chr5:8316627-8319827 FORWARD LENGTH=881 | 201606	AT5G24360			5.15	8.4	5.47	8.58		0.71	0.47	0.36	0.64		0.61	0.00167	18173	0.00714		0.64	0.00034	16802	0.00157533
Csa03g038090	1.17572	0.829393	0.752975	1.71093	1.7757	1.53006	1.70383	0.216308	0.0629197	0.349639	0.333325	1.64556	1.43747	2.3707	1.70346	| P-loop containing nucleoside triphosphate hydrolases superfamily protein | Chr1:12349614-12350960 REVERSE LENGTH=342 | 201606	AT1G33970			0.92	1.68	0.24	1.79		0.18	0.09	0.11	0.35		0.55	0.00175	18466	0.00739		0.13	0.00034	16803	0.00157523
Csa18g036150	1.62008	1.10021	0.823843	0.0228124	0	0	0	0.335651	0.413472	0.235471	0.25308	0	0.0270202	0	0	| Major facilitator superfamily protein | Chr5:25197494-25200033 FORWARD LENGTH=589 | 201606	AT5G62730			1.18	0.01	0.31	0.01		0.33	0.01	0.07	0.01		207.15	0.00182	18665	0.0076		45.81	0.00034	16804	0.00157514
Csa01g007030	29.1523	18.8221	24.5736	10.0603	9.20316	8.00166	8.06964	11.979	10.2559	10.2751	9.46274	6.97298	6.05793	6.18362	6.1391	| Glycoprotein membrane precursor GPI-anchored | Chr3:1823172-1824110 REVERSE LENGTH=200 | 201606	AT3G06035			24.18	8.83	10.49	6.34		4.23	0.85	0.92	0.37		2.74	0.00188	18829	0.00776		1.66	0.00034	16805	0.00157505
Csa01g007040	29.1523	18.8221	24.5736	10.0603	9.20316	8.00166	8.06964	11.979	10.2559	10.2751	9.46274	6.97298	6.05793	6.18362	6.1391	| Ribosomal protein L12/ ATP-dependent Clp protease adaptor protein ClpS family protein | Chr3:1824516-1825076 REVERSE LENGTH=186 | 201606	AT3G06040			24.18	8.83	10.49	6.34		4.23	0.85	0.92	0.37		2.74	0.00188	18830	0.00776		1.66	0.00034	16806	0.00157495
Csa04568s010	15.9601	9.39414	14.2002	3.64428	3.66404	2.98079	3.79194	10.1814	7.9908	7.97748	9.01831	2.71324	4.44752	1.88054	3.73877	| oligopeptide transporter | Chr4:9247514-9250071 REVERSE LENGTH=737 | 201606	AT4G16370			13.18	3.52	8.79	3.2		2.78	0.32	0.91	0.98		3.75	0.00209	19448	0.00836		2.75	0.00034	16807	0.00157486
Csa02g062490	9.98898	10.8244	10.0279	9.02799	8.74598	8.59669	8.22915	5.80303	6.93016	6.32205	6.57392	8.81116	9.53813	9.48281	8.39564	| cyclic nucleotide gated channel 5 | Chr5:23457116-23460439 FORWARD LENGTH=710 | 201606	AT5G57940			10.28	8.65	6.41	9.06		0.38	0.29	0.41	0.48		1.19	0.0029	21312	0.0106		0.71	0.00034	16808	0.00157477
Csa02g062500	9.98898	10.8244	10.0279	9.02799	8.74598	8.59669	8.22915	5.80303	6.93016	6.32205	6.57392	8.81116	9.53813	9.48281	8.39564	| 26S proteasome regulatory subunit | Chr5:23460765-23462128 FORWARD LENGTH=227 | 201606	AT5G57950			10.28	8.65	6.41	9.06		0.38	0.29	0.41	0.48		1.19	0.0029	21313	0.0106		0.71	0.00034	16809	0.00157467
Csa06g048300	4.38811	4.85787	5.13795	6.85512	7.49372	8.63069	7.04009	5.43008	5.45604	4.65234	5.38259	9.15237	9.48949	9.21888	11.7141	| U5 small nuclear ribonucleoprotein helicase | Chr2:17604330-17610848 FORWARD LENGTH=2172 | 201606	AT2G42270			4.79	7.5	5.23	9.89		0.31	0.69	0.33	1.06		0.64	0.00304	21589	0.011		0.53	0.00034	16810	0.00157458
Csa13g052960	2.16628	2.2766	1.80714	3.84388	3.18036	3.07713	3.19016	1.95423	2.23814	2.07643	1.82712	3.30762	3.38833	3.95903	3.15804	| Vacuolar protein sorting-associated protein VPS28 family protein | Chr4:2563953-2564585 FORWARD LENGTH=210 | 201606	AT4G05000			2.08	3.32	2.02	3.45		0.2	0.3	0.15	0.3		0.63	0.00352	22386	0.0122		0.59	0.00034	16811	0.00157448
Csa15g031800	1.24978	1.56569	1.05416	0.724293	0.470428	0.527022	0.507525	1.51416	1.63591	2.02648	1.30244	0.473304	0.459343	0.579715	0.425866	| Mitochondrial substrate carrier family protein | Chr3:7531905-7534425 FORWARD LENGTH=357 | 201606	AT3G21390			1.29	0.56	1.62	0.48		0.21	0.1	0.26	0.06		2.31	0.00355	22447	0.0123		3.34	0.00034	16812	0.00157439
Csa17g021590	2.78654	2.42047	2.94989	2.04741	1.7492	2.02875	1.84884	3.02086	3.75721	2.93269	3.21597	1.95926	1.54015	1.66845	1.43799	| GAG1At protein | Chr1:5494576-5495149 FORWARD LENGTH=86 | 201606	AT1G16000			2.72	1.92	3.23	1.65		0.22	0.12	0.32	0.2		1.42	0.0037	22657	0.0127		1.96	0.00034	16813	0.0015743
Csa06g037100	4.70287	5.16255	4.80132	4.28872	4.05496	3.90449	4.20521	5.78065	5.81558	5.7298	5.19124	4.34779	4.08545	4.10985	3.57285	| geranyl diphosphate synthase 1 | Chr2:14578689-14581632 FORWARD LENGTH=422 | 201606	AT2G34630			4.89	4.11	5.63	4.03		0.2	0.15	0.25	0.28		1.19	0.00398	23113	0.0134		1.4	0.00034	16814	0.0015742
Csa18g022280	2.29589	2.97904	3.52569	1.53413	1.23239	1.28072	1.61683	5.37041	5.81558	5.08047	7.4813	2.13537	1.8698	1.04631	1.03425	| Haloacid dehalogenase-like hydrolase (HAD) superfamily protein | Chr5:20902266-20904292 FORWARD LENGTH=384 | 201606	AT5G51460			2.93	1.42	5.94	1.52		0.5	0.16	0.93	0.49		2.07	0.00499	24583	0.0158		3.9	0.00034	16815	0.00157411
Csa11g003460	0.694322	0.490865	0.726399	0.31367	0.21865	0.32868	0.137757	1.02187	0.773013	0.984698	0.734551	0.214638	0.389091	0.245083	0.210167	| tRNA/rRNA methyltransferase (SpoU) family protein | Chr4:17861568-17863010 FORWARD LENGTH=352 | 201606	AT4G38020			0.64	0.25	0.88	0.26		0.1	0.08	0.13	0.07		2.55	0.00499	24587	0.0158		3.32	0.00034	16816	0.00157402
Csa04g050830	0.175895	0.279285	0.212605	0.0798433	0.053006	0.0283345	0.108755	0.492288	0.5483	0.763498	0.432089	0.0440283	0	0.0282788	0.0387151	| WRKY family transcription factor family protein | Chr2:15645277-15646792 FORWARD LENGTH=429 | 201606	AT2G37260			0.22	0.07	0.56	0.03		0.04	0.03	0.12	0.02		3.3	0.00505	24654	0.0159		20.14	0.00034	16817	0.00157392
MSTRG.58914	1.42567	2.47125	2.19691	0.787027	0.636072	0.765031	0.862792	1.61112	1.4921	1.38429	1.52466	0.418268	0.529596	0.622133	0.934692	NA	NA			2.03	0.76	1.5	0.63		0.44	0.08	0.08	0.19		2.66	0.00516	24770	0.0162		2.4	0.00034	16818	0.00157383
Csa15g014130	15.7009	14.8106	17.469	12.524	13.0063	13.1359	12.3256	18.1699	16.4041	17.853	17.8514	13.3626	12.4617	11.0193	13.4231	| Ribosomal S17 family protein | Chr2:1894757-1895179 REVERSE LENGTH=140 | 201606	AT2G05220			15.99	12.75	17.57	12.57		1.1	0.33	0.69	0.97		1.25	0.00539	25052	0.0168		1.4	0.00034	16819	0.00157374
Csa15g014140	15.7009	14.8106	17.469	12.524	13.0063	13.1359	12.3256	18.1699	16.4041	17.853	17.8514	13.3626	12.4617	11.0193	13.4231	| nudix hydrolase homolog 26 | Chr3:3320263-3321565 FORWARD LENGTH=216 | 201606	AT3G10620			15.99	12.75	17.57	12.57		1.1	0.33	0.69	0.97		1.25	0.00539	25053	0.0168		1.4	0.00034	16820	0.00157364
Csa03g053060	3.80488	2.89441	2.91446	2.23561	2.0341	1.7284	1.68208	3.19987	4.45831	3.68191	3.84559	2.05282	1.51853	1.56476	1.41033	| hydroxyproline-rich glycoprotein family protein | Chr1:17835196-17837553 FORWARD LENGTH=558 | 201606	AT1G48280			3.2	1.92	3.8	1.64		0.42	0.23	0.45	0.25		1.67	0.00734	27131	0.0211		2.32	0.00034	16821	0.00157355
Csa11g038650	0.573973	0.98173	0.628955	0.23953	0.106012	0.204008	0.311765	0.425158	0.476392	0.385317	0.456779	0.275177	0.275606	0.296927	0.293128	| SMAD/FHA domain-containing protein | Chr4:8332414-8333574 REVERSE LENGTH=386 | 201606	AT4G14490			0.73	0.22	0.44	0.29		0.18	0.07	0.03	0.01		3.38	0.00745	27234	0.0213		1.53	0.00034	16822	0.00157345
Csa06g033290	4.9158	3.64764	5.19996	2.71467	3.00809	2.31776	2.86389	5.1914	3.76619	4.43114	4.60483	2.26746	2.16702	1.4705	2.07955	| N-acetyl-l-glutamate kinase | Chr3:21311164-21312207 REVERSE LENGTH=347 | 201606	AT3G57560			4.59	2.73	4.5	2		0.67	0.26	0.51	0.31		1.68	0.00796	27677	0.0224		2.25	0.00034	16823	0.00157336
Csa15g076490	2.65694	2.03963	2.9056	3.8724	3.40563	4.27284	4.53872	2.78217	2.15725	2.66867	2.70981	4.54592	3.95576	4.96292	4.29184	| Peptide methionine sulfoxide reductase family protein | Chr2:7840207-7841496 FORWARD LENGTH=254 | 201606	AT2G18030			2.53	4.02	2.58	4.44		0.36	0.43	0.25	0.37		0.63	0.00936	28785	0.0253		0.58	0.00034	16824	0.00157327
MSTRG.57280	0.0462881	0.0592423	0.150595	0.496169	0.225275	0.442018	0.500274	0.0745891	0	0.0713549	0.0432089	0.363233	0.232374	0.362911	0.392681	NA	NA			0.09	0.42	0.05	0.34		0.05	0.11	0.03	0.06		0.21	0.00981	29106	0.0262		0.14	0.00034	16825	0.00157317
Csa12g039400	0.796156	1.10868	1.14275	0.370701	0.609569	0.65736	0.507525	1.28293	1.53704	1.79101	1.38886	0.4678	0.367475	0.735248	0.409274	| Acyl-CoA N-acyltransferases (NAT) superfamily protein | Chr4:10830542-10831711 REVERSE LENGTH=269 | 201606	AT4G19985			1.02	0.54	1.5	0.49		0.16	0.11	0.19	0.14		1.89	0.01	29260	0.0266		3.03	0.00034	16826	0.00157308
Csa12g065640	4.05484	4.77324	5.62516	5.98825	7.18893	6.94195	6.83708	2.49128	3.99091	4.32411	3.97521	8.43692	9.19767	7.34777	9.96636	| P-loop containing nucleoside triphosphate hydrolases superfamily protein | Chr4:7607400-7609656 FORWARD LENGTH=481 | 201606	AT4G13030			4.82	6.74	3.7	8.74		0.64	0.45	0.71	0.97		0.71	0.0111	30049	0.0288		0.42	0.00034	16827	0.00157299
Csa12g013870	5.48977	8.09081	6.66161	8.73714	9.34893	10.1494	9.77348	7.12326	6.86724	6.8144	6.49367	10.0439	11.5538	12.3531	10.1489	| Phox (PX) domain-containing protein | Chr4:15529056-15532892 FORWARD LENGTH=723 | 201606	AT4G32160			6.75	9.5	6.82	11.02		1.06	0.52	0.22	0.97		0.71	0.0126	30899	0.0317		0.62	0.00034	16828	0.00157289
Csa15g003600	11.174	6.22045	14.3774	2.98272	2.77619	3.42847	3.01615	20.9073	17.8962	15.0416	12.7034	4.28725	2.89656	2.15861	3.65581	| Leucine-rich repeat protein kinase family protein | Chr3:945303-948436 REVERSE LENGTH=802 | 201606	AT3G03770			10.59	3.05	16.64	3.25		3.36	0.24	3.08	0.8		3.47	0.0128	31024	0.0322		5.12	0.00034	16829	0.0015728
Csa19g016740	0.712837	0.524718	0.513795	0.250936	0.192147	0.430684	0.232011	0.895069	1.04267	0.770633	0.734551	0.352226	0.135101	0.254509	0.276536	| PSF2 | Chr3:3972604-3973864 REVERSE LENGTH=210 | 201606	AT3G12530			0.58	0.28	0.86	0.25		0.09	0.09	0.12	0.08		2.11	0.0137	31513	0.0339		3.38	0.00034	16830	0.00157271
Csa05g067230	5.86933	1.88729	3.47254	0.136874	0.0993862	0.323013	0.311765	10.793	6.77735	6.89289	6.37022	0.341219	0	0.207378	0.116145	| 4-coumarate:CoA ligase 3 | Chr1:24167385-24171457 REVERSE LENGTH=561 | 201606	AT1G65060			3.74	0.22	7.71	0.17		1.64	0.1	1.79	0.12		17.19	0.015	32173	0.0364		46.38	0.00034	16831	0.00157261
Csa20g020950	1.3979	2.20889	1.54138	2.68045	2.57079	3.64382	3.37141	1.6708	1.08761	1.40569	1.6049	3.21406	3.44778	3.93075	2.84279	| hypothetical protein | Chr5:4646897-4647464 REVERSE LENGTH=155 | 201606	AT5G14410			1.72	3.07	1.44	3.36		0.35	0.45	0.23	0.39		0.56	0.0153	32276	0.0369		0.43	0.00034	16832	0.00157252
Csa05g007160	2.9717	4.95097	2.40066	5.49208	5.66501	6.46593	6.48182	1.84981	2.84038	2.56164	3.13573	5.12929	6.72262	7.10268	6.26631	| S-adenosyl-L-methionine-dependent methyltransferases superfamily protein | Chr2:17996874-17999158 REVERSE LENGTH=351 | 201606	AT2G43320			3.44	6.03	2.6	6.31		1.09	0.45	0.48	0.74		0.57	0.0154	32339	0.0371		0.41	0.00034	16833	0.00157243
Csa18g036360	1.31458	2.41201	1.93116	2.78311	2.95508	3.11679	3.63243	1.28293	1.88759	1.91945	2.00613	3.14802	3.58828	4.091	3.79408	| RING/U-box superfamily protein | Chr5:25250830-25252015 FORWARD LENGTH=327 | 201606	AT5G62910			1.89	3.12	1.77	3.66		0.45	0.32	0.29	0.34		0.6	0.0155	32371	0.0373		0.49	0.00034	16834	0.00157233
Csa16g041840	0.268471	0.457012	0.389775	0.695777	0.609569	0.674361	0.500274	0.372945	0.24269	0.392452	0.327153	0.63841	0.778181	0.853076	0.713463	| Histone H3 K4-specific methyltransferase SET7/9 family protein | Chr1:29186073-29187500 REVERSE LENGTH=421 | 201606	AT1G77660			0.37	0.62	0.33	0.75		0.08	0.08	0.06	0.08		0.6	0.016	32601	0.0382		0.45	0.00034	16835	0.00157224
Csa11g014860	0.111091	0.110021	0.0265756	0	0	0	0	0.328192	0.440438	0.420994	0.22839	0	0	0	0	| ammonium transporter 1%3B4 | Chr4:14161681-14163195 FORWARD LENGTH=504 | 201606	AT4G28700			0.08	0	0.35	0		0.04	0	0.08	0		#DIV/0!	0.0168	32972	0.0397		#DIV/0!	0.00034	16836	0.00157215
Csa02g068200	0.518427	0.346991	0.84156	0.0513278	0.145766	0.147339	0.253762	1.4694	2.12129	1.2273	1.35799	0.121078	0.0324242	0.0471313	0.138268	| Plant calmodulin-binding protein-like protein | Chr5:24637109-24638599 FORWARD LENGTH=496 | 201606	AT5G61260			0.57	0.15	1.54	0.08		0.21	0.07	0.34	0.05		3.8	0.0238	35549	0.0522		18.22	0.00034	16837	0.00157205
Csa18g025280	0.185152	0.0507791	0.265756	0	0	0	0	1.3426	1.04267	0.827717	0.740723	0	0	0.037705	0	| UDP-Glycosyltransferase superfamily protein | Chr5:21915707-21917050 REVERSE LENGTH=447 | 201606	AT5G53990			0.17	0	0.99	0.01		0.09	0	0.23	0.02		#DIV/0!	0.0243	35694	0.0531		104.86	0.00034	16838	0.00157196
Csa08g054290	0.499912	0.837856	0.3632	1.19765	0.821592	1.41672	1.44282	0.68622	0.530323	0.841988	0.728378	1.46944	1.49692	1.36209	1.80302	| Di-glucose binding protein with Kinesin motor domain-containing protein | Chr2:9599550-9604626 FORWARD LENGTH=1084 | 201606	AT2G22610			0.57	1.22	0.7	1.53		0.2	0.25	0.11	0.16		0.46	0.0253	35979	0.0546		0.45	0.00034	16839	0.00157187
Csa11g085330	5.69344	4.5532	8.81423	3.42185	2.94846	2.70311	2.68263	6.79507	8.31439	7.27107	9.72816	3.09849	2.93439	1.95123	3.30184	| Transducin/WD40 repeat-like superfamily protein | Chr5:21726167-21728524 REVERSE LENGTH=654 | 201606	AT5G53500			6.35	2.94	8.03	2.82		1.8	0.3	1.13	0.52		2.16	0.0254	36036	0.055		2.85	0.00034	16840	0.00157177
Csa15g048520	1.49974	2.26814	2.98532	1.1121	1.04687	1.26372	1.0078	2.91643	3.15497	3.45358	3.96904	1.13373	1.15646	1.70144	0.741117	| putative glucosamine-fructose-6-phosphate aminotransferase | Chr3:8697838-8700971 REVERSE LENGTH=677 | 201606	AT3G24090			2.25	1.11	3.37	1.18		0.61	0.1	0.39	0.34		2.03	0.0259	36148	0.0557		2.85	0.00034	16841	0.00157168
Csa37955s010	0.398078	0.160801	0.186029	0.0285155	0.0596317	0.0510021	0.0797539	0.231226	0.404484	0.299691	0.339498	0.0715459	0.0162121	0	0.0387151	| Cupredoxin superfamily protein | Chr1:7042770-7043273 REVERSE LENGTH=167 | 201606	AT1G20340			0.25	0.05	0.32	0.03		0.11	0.02	0.06	0.03		4.54	0.0296	37122	0.062		10.08	0.00034	16842	0.00157159
Csa20g071510	0.333274	0.110021	0.460643	0.0228124	0	0.0453352	0.0797539	0.402781	0.359541	0.485214	0.32098	0.132085	0.0918686	0.0424182	0.121676	| FAD-binding Berberine family protein | Chr5:17882329-17884906 REVERSE LENGTH=542 | 201606	AT5G44390			0.3	0.04	0.39	0.1		0.14	0.03	0.06	0.03		8.15	0.03	37214	0.0628		4.04	0.00034	16843	0.00157149
Csa09g070600	16.2008	21.2003	15.2278	21.763	23.475	21.9762	22.3021	14.0302	15.5861	14.8276	16.407	23.2799	25.6476	21.44	21.8574	| hypothetical protein | Chr3:21492536-21497018 FORWARD LENGTH=1181 | 201606	AT3G58050			17.54	22.38	15.21	23.06		2.62	0.66	0.88	1.64		0.78	0.0301	37243	0.063		0.66	0.00034	16844	0.0015714
MSTRG.49656	0.703579	0.431623	1.40851	0.176796	0.106012	0.0963373	0.181259	0.977117	1.13255	0.613652	0.919731	0.121078	0.135101	0.0471313	0.110614	NA	NA			0.85	0.14	0.91	0.1		0.41	0.04	0.19	0.03		6.05	0.0342	38226	0.0697		8.8	0.00034	16845	0.00157131
Csa18g030060	38.7061	38.3721	36.32	36.6538	29.0937	29.3715	31.1983	38.0553	38.0934	33.7437	34.9313	27.6718	27.4903	27.2654	24.8827	| Coatomer%2C beta subunit | Chr4:15264145-15267384 FORWARD LENGTH=948 | 201606	AT4G31480			37.8	31.58	36.21	26.83		1.05	3.04	1.92	1.13		1.2	0.035	38411	0.071		1.35	0.00034	16846	0.00157121
MSTRG.51741	10.1186	20.4217	5.90864	2.60631	2.24613	2.48777	2.34911	18.7293	13.8693	15.3627	22.2094	4.39732	3.21	2.70062	4.35268	NA	NA			12.15	2.42	17.54	3.67		6.1	0.14	3.22	0.73		5.02	0.043	40021	0.0836		4.79	0.00034	16847	0.00157112
Csa14g043680	5.14724	4.6209	7.4766	3.61576	3.7833	4.23317	3.75568	6.72048	9.05145	7.88472	8.69115	4.07812	3.20459	4.44448	3.7443	| electron transporter%2C putative (DUF179) | Chr1:12244799-12246034 REVERSE LENGTH=325 | 201606	AT1G33780			5.75	3.85	8.09	3.87		1.24	0.23	0.89	0.46		1.49	0.0524	41628	0.098		2.09	0.00034	16848	0.00157103
MSTRG.58155	0.93502	0.964804	0.876994	1.31171	1.43779	1.16738	0.971548	0.932363	0.692117	0.87053	0.660478	1.33185	1.24833	1.27726	1.33844	NA	NA			0.93	1.22	0.79	1.3		0.04	0.17	0.12	0.04		0.76	0.0571	42398	0.105		0.61	0.00034	16849	0.00157093
MSTRG.58802	0.0555457	0.042316	0.106302	0	0.0463802	0	0.0217511	0.529582	0.30561	0.321097	0.444434	0	0	0.0329919	0	NA	NA			0.07	0.02	0.4	0.01		0.03	0.02	0.09	0.01		4	0.0586	42644	0.107		48.52	0.00034	16850	0.00157084
Csa09g041210	0	0	0.0620097	0.233827	0.106012	0.0793366	0.0942546	0.0372945	0	0	0	0.462297	0.286414	0.339345	0.514357	| Protein kinase superfamily protein | Chr3:16765320-16766459 FORWARD LENGTH=379 | 201606	AT3G45670			0.02	0.13	0.01	0.4		0.03	0.06	0.02	0.09		0.16	0.0643	43549	0.115		0.02	0.00034	16851	0.00157075
Csa12g026260	2.69397	2.14965	3.15364	3.74123	2.76294	3.84216	4.40097	0.126801	0.161794	0.328233	0.438261	4.63948	5.13924	3.24263	3.06955	| OSBP(oxysterol binding protein)-related protein 4B | Chr4:13143859-13146654 FORWARD LENGTH=383 | 201606	AT4G25850			2.67	3.69	0.26	4.02		0.41	0.59	0.13	0.89		0.72	0.082	45861	0.139		0.07	0.00034	16852	0.00157065
Csa15g056920	2.69397	2.01424	1.816	1.91054	1.53055	1.45073	1.67483	2.28243	2.22916	2.0907	2.37649	1.4089	1.36182	1.67787	1.63709	| ankyrin repeat family protein | Chr2:1657137-1659563 FORWARD LENGTH=578 | 201606	AT2G04740			2.17	1.64	2.24	1.52		0.38	0.17	0.1	0.14		1.32	0.0884	46587	0.148		1.48	0.00034	16853	0.00157056
Csa03g052970	0.268471	0.0592423	0.469502	0.0570309	0.0662575	0.0736697	0.0435021	3.5579	2.10332	2.52596	2.07402	0.0275177	0.0270202	0.0424182	0.0774301	| hydroxycinnamoyl-CoA shikimate/quinate hydroxycinnamoyl transferase | Chr5:19836654-19838092 REVERSE LENGTH=433 | 201606	AT5G48930			0.27	0.06	2.57	0.04		0.17	0.01	0.6	0.02		4.42	0.0934	47126	0.154		58.84	0.00034	16854	0.00157047
Csa17g069280	10.3223	16.5117	5.69603	23.9017	18.1347	12.0705	16.9731	5.14665	5.44705	4.73083	5.46901	11.5079	15.8554	12.4002	16.2105	| basic region/leucine zipper motif 60 | Chr1:16136062-16137459 REVERSE LENGTH=295 | 201606	AT1G42990			10.84	17.77	5.2	13.99		4.43	4.21	0.3	2.07		0.61	0.135	50673	0.208		0.37	0.00034	16855	0.00157037
Csa14g013820	0.074061	0.126948	0.0531512	0.0342185	0.0861347	0.0283345	0.0362518	0.201391	0.269656	0.214065	0.234562	0	0.0432323	0.0329919	0.099553	| hypothetical protein | Chr1:3713220-3713456 REVERSE LENGTH=78 | 201606	AT1G11112			0.08	0.05	0.23	0.04		0.03	0.02	0.03	0.04		1.83	0.174	53018	0.255		5.23	0.00034	16856	0.00157028
Csa12g029710	9.5909	9.46185	12.4197	9.81502	9.82598	7.67865	8.74393	15.2385	13.7524	11.8306	13.0738	8.09019	7.50621	5.61805	6.75854	| pesticidal crystal cry8Ba protein | Chr4:12700837-12707899 REVERSE LENGTH=1150 | 201606	AT4G24610			10.49	9.02	13.47	6.99		1.36	0.89	1.23	0.92		1.16	0.204	54693	0.29		1.93	0.00034	16857	0.00157019
Csa15g012780	8.79474	12.077	9.44319	16.1968	11.8402	10.4724	11.4121	5.55689	5.12346	4.88781	5.30234	9.69172	12.4239	9.5865	12.2395	| lipid transporter | Chr5:2410703-2414523 FORWARD LENGTH=611 | 201606	AT5G07630			10.1	12.48	5.22	10.99		1.42	2.2	0.24	1.35		0.81	0.226	56046	0.315		0.47	0.00034	16858	0.00157009
Csa13g008810	0.249956	0.118485	0.194888	0.228124	0.079509	0.0453352	0.108755	1.08154	1.1775	1.74106	1.08022	0.104567	0.129697	0	0.127207	| cotton fiber protein | Chr5:2098088-2098717 REVERSE LENGTH=209 | 201606	AT5G06790			0.19	0.12	1.27	0.09		0.05	0.07	0.27	0.05		1.63	0.259	57572	0.35		14.05	0.00034	16859	0.00157
Csa16g039660	0	0.042316	0	0	0	0	0	0.186473	0.107862	0.114168	0.135799	0	0	0.0141394	0	| Calcium-binding EF-hand family protein | Chr4:7810215-7812362 FORWARD LENGTH=193 | 201606	AT4G13440			0.01	0	0.14	0		0.02	0	0.03	0.01		#DIV/0!	0.286	59236	0.375		38.5	0.00034	16860	0.00156991
Csa11g053540	0.601746	0.380844	0.655531	0.484763	0.490305	0.476019	0.41327	1.33514	1.55502	1.6483	1.11108	0.605389	0.453939	0.494878	0.453519	| RNA binding (RRM/RBD/RNP motifs) family protein | Chr5:5311363-5315496 FORWARD LENGTH=519 | 201606	AT5G16260			0.55	0.47	1.41	0.5		0.12	0.03	0.21	0.06		1.17	0.326	60731	0.418		2.81	0.00034	16861	0.00156982
Csa12g003810	22.9682	32.4225	15.5113	20.8904	19.0954	22.0329	14.4065	9.60707	10.6874	11.0529	11.9133	22.8782	26.6257	20.6388	28.9423	| LOB domain-containing protein 39 | Chr4:17639649-17640509 REVERSE LENGTH=240 | 201606	AT4G37540			23.63	19.11	10.82	24.77		6.92	2.91	0.83	3.22		1.24	0.365	62084	0.458		0.44	0.00034	16862	0.00156972
Csa03g056020	0.0555457	0	0	0.0171093	0	0	0	0	0	0	0	0.0660424	0.0540404	0.0471313	0.0331843	NA	NA			0.02	0	0	0.05		0.03	0.01	0	0.01		4.33	0.422	63785	0.515		0	0.00034	16863	0.00156963
Csa08g055780	0	0.0338528	0.132878	0.062734	0.0662575	0.0736697	0.0942546	0	0	0	0	0.115574	0.0648484	0.131968	0.105084	| Defensin-like (DEFL) family protein | Chr5:2752025-2752356 REVERSE LENGTH=79 | 201606	AT5G08505			0.06	0.07	0	0.1		0.06	0.01	0	0.02		0.75	0.611	69161	0.688		0	0.00034	16864	0.00156954
Csa08753s010	0.268471	0.778614	1.12503	0.650152	0.735458	0.538355	0.580028	2.63299	3.16396	2.91128	2.20982	0.985132	0.886262	0.99447	1.36056	| Phototropic-responsive NPH3 family protein | Chr2:13002920-13005153 REVERSE LENGTH=545 | 201606	AT2G30520			0.72	0.63	2.73	1.06		0.35	0.07	0.35	0.18		1.16	0.667	70423	0.737		2.58	0.00034	16865	0.00156944
Csa08g043540	2.13851	1.88729	1.13389	1.94475	2.04073	1.85874	1.52982	1.02933	0.844922	1.16309	1.19133	2.12987	2.5453	2.908	2.23994	| ROH1%2C putative (DUF793) | Chr4:6872345-6873460 REVERSE LENGTH=371 | 201606	AT4G11300			1.72	1.84	1.06	2.46		0.43	0.19	0.14	0.3		0.93	0.682	70735	0.751		0.43	0.00034	16866	0.00156935
Csa10g015650	0.490654	0.524718	0.637814	0.638746	0.563188	0.498687	0.471273	1.00695	1.45614	1.24158	1.22837	0.522836	0.578232	0.523157	0.387151	| zinc finger (C2H2 type) family protein | Chr4:13640160-13641640 FORWARD LENGTH=431 | 201606	AT4G27240			0.55	0.54	1.23	0.5		0.06	0.06	0.16	0.07		1.01	0.894	75062	0.927		2.45	0.00034	16867	0.00156926
Csa09g051440	7.05431	4.70553	5.08479	5.26395	5.3006	6.09758	5.48127	10.2709	9.86042	9.10489	8.17882	5.97684	5.82555	5.94325	6.11698	| U-box domain-containing protein kinase family protein | Chr3:18187386-18191261 REVERSE LENGTH=772 | 201606	AT3G49060			5.61	5.54	9.35	5.97		1.03	0.33	0.8	0.1		1.01	0.908	75383	0.938		1.57	0.00034	16868	0.00156916
Csa06g023620	0.129607	0.245433	0.124019	4.88185	5.57888	5.48556	5.27826	0.0596713	0	0.121303	0.0555542	13.8689	7.25762	9.1199	11.1942	| 2-oxoglutarate (2OG) and Fe(II)-dependent oxygenase superfamily protein | Chr3:18393823-18396662 FORWARD LENGTH=357 | 201606	AT3G49620			0.17	5.31	0.06	10.36		0.06	0.27	0.04	2.46		0.03	1.16e-06	594	0.000153		0.01	0.00035	16869	0.00161522
Csa08g063560	43.6682	42.0197	40.1026	17.5826	15.862	16.587	16.0885	27.8366	29.015	26.9793	30.6227	12.5591	15.7203	7.73424	16.4871	| Protein kinase superfamily protein | Chr5:359154-360867 FORWARD LENGTH=495 | 201606	AT5G01920			41.93	16.53	28.61	13.13		1.46	0.66	1.37	3.44		2.54	1.54e-06	717	0.000168		2.18	0.00035	16870	0.00161512
Csa11g032560	36.8639	31.8216	32.2716	0.712886	0.159018	0.198341	0.217511	12.4713	10.5885	18.0956	18.7094	0.297191	0.162121	0.245083	0.514357	| chloroplast beta-amylase | Chr4:9605266-9607250 REVERSE LENGTH=548 | 201606	AT4G17090			33.65	0.32	14.97	0.3		2.28	0.23	3.51	0.13		104.53	2.08e-06	856	0.00019		49.12	0.00035	16871	0.00161503
Csa03g001390	5.90636	5.85653	6.387	9.66104	9.59408	9.32205	9.59222	7.5335	7.24475	7.10695	8.12944	10.5448	13.0994	12.9705	13.3069	| ARM repeat superfamily protein | Chr1:298717-300441 REVERSE LENGTH=574 | 201606	AT1G01830			6.05	9.54	7.5	12.48		0.24	0.13	0.39	1.12		0.63	4.65e-06	1392	0.00026		0.6	0.00035	16872	0.00161493
Csa09g087260	2.67545	2.28506	2.36523	0.501872	0.351165	0.323013	0.464023	5.15411	3.29879	3.79608	3.77769	0.643913	0.734949	1.33853	0.890446	| serine carboxypeptidase-like 9 | Chr2:9798843-9802485 FORWARD LENGTH=437 | 201606	AT2G23010			2.44	0.41	4.01	0.9		0.17	0.07	0.69	0.27		5.96	9.33e-06	2017	0.00036		4.44	0.00035	16873	0.00161484
Csa12g017120	21.561	18.5682	19.6748	36.5112	35.6333	35.3388	37.5786	24.5547	26.7319	23.49	24.8389	35.7069	42.3947	44.5579	38.2062	| P-loop containing nucleoside triphosphate hydrolases superfamily protein | Chr4:14714191-14719335 FORWARD LENGTH=1311 | 201606	AT4G30100			19.93	36.27	24.9	40.22		1.24	0.87	1.17	3.46		0.55	1.18e-05	2283	0.000401		0.62	0.00035	16874	0.00161474
Csa04g051620	1.06463	0.888635	0.939004	0.14828	0.165644	0.0396683	0.137757	1.33514	1.37524	0.79204	1.17281	0.0495318	0.140505	0.0565575	0.276536	| myosin-M heavy protein | Chr2:15886962-15889180 REVERSE LENGTH=480 | 201606	AT2G37960			0.96	0.12	1.17	0.13		0.07	0.05	0.23	0.09		7.85	2.19e-05	3147	0.000542		8.94	0.00035	16875	0.00161465
Csa17g015840	13.2847	13.8796	14.776	7.10605	7.63949	7.79199	6.87334	13.3887	18.4714	16.376	16.8453	7.43527	6.34974	4.23239	8.01402	| CLP protease proteolytic subunit 6 | Chr1:3967609-3969535 FORWARD LENGTH=271 | 201606	AT1G11750			13.98	7.35	16.27	6.51		0.61	0.38	1.84	1.44		1.9	2.45e-05	3339	0.000572		2.5	0.00035	16876	0.00161455
Csa13g048310	44.7699	42.6037	47.0742	69.6804	71.6508	75.1147	69.5019	46.8345	46.6774	40.2941	42.8015	70.2196	82.1954	66.917	82.3193	| vacuolar ATP synthase subunit E1 | Chr4:6800091-6801696 FORWARD LENGTH=230 | 201606	AT4G11150			44.82	71.49	44.15	75.41		1.83	2.26	2.75	6.94		0.63	3.16e-05	3786	0.000649		0.59	0.00035	16877	0.00161445
Csa01g002490	1.37013	1.17638	1.36421	2.36108	2.48465	2.61811	2.43612	1.52162	1.58198	1.49845	1.54317	3.28561	3.44778	2.47911	3.08614	| Peptidase M20/M25/M40 family protein | Chr3:631993-633859 FORWARD LENGTH=442 | 201606	AT3G02875			1.3	2.47	1.54	3.07		0.09	0.09	0.03	0.37		0.53	3.25e-05	3836	0.00066		0.5	0.00035	16878	0.00161436
Csa06g001040	10.3223	10.9344	11.2326	5.37802	3.61766	4.94154	4.85774	9.2565	11.1817	10.8459	10.043	4.06711	5.05277	2.05964	5.31502	| Sec-independent periplasmic protein translocase | Chr2:83786-85088 REVERSE LENGTH=340 | 201606	AT2G01110			10.83	4.7	10.33	4.12		0.38	0.65	0.75	1.28		2.3	6.4e-05	5306	0.000939		2.51	0.00035	16879	0.00161426
Csa11g091700	5.94339	6.05964	6.7502	11.2123	12.6022	11.3735	11.2308	6.88457	7.29869	8.02743	7.35168	12.0582	12.4239	11.2078	14.3633	| RTF2 RING-finger protein | Chr5:23485585-23486649 FORWARD LENGTH=354 | 201606	AT5G58020			6.25	11.6	7.39	12.51		0.36	0.58	0.41	1.16		0.54	7.26e-05	5617	0.00101		0.59	0.00035	16880	0.00161417
Csa15g017680	12.1923	11.1799	12.1273	6.72394	5.05544	5.22488	5.48852	15.246	10.148	13.6859	10.6479	3.54428	3.40995	3.75165	3.61156	| O-Glycosyl hydrolases family 17 protein | Chr3:4425484-4427284 REVERSE LENGTH=505 | 201606	AT3G13560			11.83	5.62	12.43	3.58		0.46	0.65	2.11	0.12		2.1	7.53e-05	5720	0.00102		3.47	0.00035	16881	0.00161407
Csa20g008610	1.52751	2.26814	1.55024	9.28463	7.80513	7.35563	8.64967	0.798103	0.889864	0.813446	0.969113	9.33399	10.5163	5.89612	10.9619	| NC domain-containing protein-like protein | Chr5:1947299-1948432 REVERSE LENGTH=259 | 201606	AT5G06370			1.78	8.27	0.87	9.18		0.34	0.75	0.07	1.99		0.22	7.59e-05	5735	0.00103		0.09	0.00035	16882	0.00161398
Csa16g002660	19.2373	20.2355	20.2152	15.6265	16.0741	15.6803	15.1097	21.6085	22.6331	24.2036	24.1044	17.2371	15.0232	17.0945	17.8421	| metal ion-binding protein | Chr3:22964945-22971149 FORWARD LENGTH=1254 | 201606	AT3G62010			19.9	15.62	23.14	16.8		0.47	0.34	1.08	1.06		1.27	7.64e-05	5751	0.00103		1.38	0.00035	16883	0.00161388
Csa04g057630	0.296244	0.279285	0.283473	0.102656	0.119263	0.130339	0.0725035	0.440076	0.386507	0.349639	0.401225	0.192624	0.183737	0.160246	0.0718994	| VQ motif-containing protein | Chr2:17568964-17569482 REVERSE LENGTH=172 | 201606	AT2G42140			0.29	0.11	0.39	0.15		0.01	0.02	0.03	0.05		2.7	8.26e-05	5958	0.00108		2.59	0.00035	16884	0.00161379
Csa13g011240	6.11003	5.49261	5.4037	8.92534	9.60071	8.99904	9.89673	4.52756	4.33247	4.49536	4.99988	8.74511	8.79237	9.49695	11.6698	| mitochondrial HSO70 2 | Chr5:2975721-2978508 FORWARD LENGTH=682 | 201606	AT5G09590			5.67	9.36	4.59	9.68		0.31	0.41	0.25	1.19		0.61	0.000108	6662	0.00126		0.47	0.00035	16885	0.00161369
Csa05g044590	9.39649	7.51531	6.90079	17.4172	16.7896	15.5896	17.5096	5.66877	7.15487	6.19361	6.24059	17.4957	15.2664	21.1761	14.7228	| K+ transporter 1 | Chr2:11331965-11336444 REVERSE LENGTH=857 | 201606	AT2G26650			7.94	16.83	6.31	17.17		1.06	0.77	0.53	2.54		0.47	0.000114	6815	0.00131		0.37	0.00035	16886	0.00161359
Csa17g003690	4.90654	4.35854	4.62415	2.46944	1.63656	1.81341	2.00835	3.75929	3.71226	2.93269	3.14807	1.0842	1.85358	0.966191	1.37715	| galacturonosyltransferase 5 | Chr1:592115-593200 FORWARD LENGTH=361 | 201606	AT1G02720			4.63	1.98	3.39	1.32		0.22	0.31	0.36	0.34		2.34	0.00013	7216	0.0014		2.57	0.00035	16887	0.0016135
Csa07g058180	31.0871	28.8849	33.1663	41.9462	43.7896	43.1308	44.5099	32.0658	29.4374	26.1801	27.9438	39.3723	45.3074	41.5415	45.3851	| topoisomerase II-associated protein | Chr1:29749551-29752945 REVERSE LENGTH=793 | 201606	AT1G79090			31.05	43.34	28.91	42.9		1.75	0.94	2.16	2.56		0.72	0.000164	7954	0.0016		0.67	0.00035	16888	0.0016134
Csa17g023550	1.40716	1.37104	1.69198	3.58724	3.9887	4.52219	3.84994	1.10392	1.45614	1.14881	1.2654	3.97355	3.69096	4.84981	3.13039	| transmembrane protein | Chr1:6124095-6125166 FORWARD LENGTH=263 | 201606	AT1G17780			1.49	3.99	1.24	3.91		0.14	0.34	0.14	0.62		0.37	0.000165	7987	0.00161		0.32	0.00035	16889	0.00161331
Csa20g019060	0.462881	1.29487	0.372058	5.5434	4.75066	6.46593	6.0323	0.559418	0.97975	0.756362	1.04319	4.9807	3.44237	5.32583	3.63922	| polyamine oxidase 1 | Chr5:4420222-4422974 REVERSE LENGTH=472 | 201606	AT5G13700			0.71	5.7	0.83	4.35		0.42	0.64	0.19	0.82		0.12	0.000172	8121	0.00165		0.19	0.00035	16890	0.00161321
Csa13g050340	3.52715	3.94385	3.88889	5.69169	5.92342	6.23926	6.48907	3.92339	3.32576	2.86847	2.94437	6.11993	6.4254	5.99039	7.67664	| Cullin family protein | Chr4:7246453-7248127 REVERSE LENGTH=434 | 201606	AT4G12100			3.79	6.09	3.27	6.55		0.18	0.3	0.42	0.67		0.62	0.000187	8391	0.00173		0.5	0.00035	16891	0.00161312
Csa10g040180	26.7823	28.2417	27.4703	35.3478	35.0833	37.3279	34.4102	28.8958	30.3902	27.6215	29.3326	32.9717	34.5642	34.5519	34.838	| YAK1-like protein 1 | Chr5:14128551-14135984 FORWARD LENGTH=956 | 201606	AT5G35980			27.5	35.54	29.06	34.23		0.6	1.09	0.99	0.74		0.77	0.000189	8419	0.00175		0.85	0.00035	16892	0.00161302
Csa08g059960	9.18356	9.05561	9.36346	6.12512	5.41986	4.74886	4.68373	8.25701	8.03574	7.29961	9.13559	4.39732	4.17192	2.86558	4.83385	| 3'-phosphoinositide-dependent protein kinase 1 | Chr5:1287235-1289681 FORWARD LENGTH=491 | 201606	AT5G04510			9.2	5.24	8.18	4.07		0.13	0.58	0.65	0.73		1.75	0.000194	8506	0.00177		2.01	0.00035	16893	0.00161293
Csa04g033770	8.804	8.87789	7.52975	12.9061	13.4039	13.9406	14.624	8.59266	8.11664	8.21295	8.30845	15.1512	12.7265	12.174	14.767	| XH/XS domain-containing protein | Chr3:18031240-18033615 FORWARD LENGTH=647 | 201606	AT3G48670			8.4	13.72	8.31	13.7		0.62	0.64	0.18	1.28		0.61	0.000237	9272	0.00199		0.61	0.00035	16894	0.00161283
Csa00535s050	6.51737	6.86365	6.71476	11.8795	14.4375	13.8442	14.8922	6.36245	6.22905	6.82153	6.25911	17.7654	18.163	12.9847	19.9161	| wound-responsive family protein | Chr1:7574104-7578643 FORWARD LENGTH=683 | 201606	AT1G21610			6.7	13.76	6.42	17.21		0.14	1.15	0.24	2.57		0.49	0.000291	10116	0.00224		0.37	0.00035	16895	0.00161273
Csa04g056010	7.06357	6.01733	6.26298	10.6078	10.1308	11.6681	11.5063	5.30328	5.49199	5.94387	5.55542	11.5794	12.1969	15.3177	11.078	| 6-phosphogluconate dehydrogenase family protein | Chr2:17326801-17328654 FORWARD LENGTH=462 | 201606	AT2G41540			6.45	10.98	5.57	12.54		0.45	0.63	0.23	1.65		0.59	0.000294	10179	0.00225		0.44	0.00035	16896	0.00161264
Csa11g024850	1.97187	1.87037	1.89572	2.70327	3.0876	3.07146	3.1684	1.4694	1.69883	1.40569	1.82094	2.99392	3.37212	3.88362	2.96447	| sphingosine kinase 1 | Chr4:11459609-11462356 FORWARD LENGTH=485 | 201606	AT4G21540			1.91	3.01	1.6	3.3		0.04	0.18	0.17	0.37		0.64	0.000325	10525	0.0024		0.48	0.00035	16897	0.00161254
Csa08g049510	2.22183	1.70956	1.91344	0.661559	0.715581	0.918038	0.797539	1.33514	1.88759	1.66971	1.82094	0.73197	0.691717	0.853076	0.641564	| copper ion binding protein | Chr4:2741256-2742008 FORWARD LENGTH=250 | 201606	AT4G05400			1.95	0.77	1.68	0.73		0.21	0.1	0.21	0.08		2.52	0.000407	11450	0.00276		2.3	0.00035	16898	0.00161245
Csa05g003080	1.00908	1.13407	0.930145	0.319373	0.271656	0.153006	0.449522	1.56637	1.06963	1.13454	1.04319	0.247659	0.275606	0.136681	0.359497	| ketopantoate hydroxymethyltransferase 1 | Chr2:18954807-18956411 REVERSE LENGTH=347 | 201606	AT2G46110			1.02	0.3	1.2	0.25		0.08	0.11	0.21	0.08		3.43	0.000425	11626	0.00285		4.72	0.00035	16899	0.00161235
Csa06g002060	5.74898	6.14428	6.74134	10.277	11.3698	10.6198	9.38196	4.0651	5.33919	5.50147	5.4258	9.0313	9.95424	9.52994	7.92553	| peptide transporter 2 | Chr2:487542-489707 FORWARD LENGTH=585 | 201606	AT2G02040			6.21	10.41	5.08	9.11		0.41	0.71	0.59	0.76		0.6	0.000583	12989	0.00349		0.56	0.00035	16900	0.00161226
Csa14g007750	3.13833	4.32469	5.18224	49.4401	39.3039	36.6762	56.8428	14.5001	11.4604	12.2445	9.12324	35.7234	44.3563	36.9132	28.7321	| Fatty acid desaturase family protein | Chr1:1939173-1940465 REVERSE LENGTH=315 | 201606	AT1G06360			4.22	45.57	11.83	36.43		0.84	8.07	1.92	5.54		0.09	0.000678	13638	0.00387		0.32	0.00035	16901	0.00161216
Csa06g026310	4.23073	5.68726	4.41155	7.68777	9.15016	8.50035	9.03394	4.36346	4.83583	5.13042	5.06778	9.10835	8.79237	11.6556	9.38564	| RING/FYVE/PHD-type zinc finger family protein | Chr3:19319343-19322773 FORWARD LENGTH=678 | 201606	AT3G52100			4.78	8.59	4.85	9.74		0.65	0.58	0.3	1.13		0.56	0.000955	15262	0.00487		0.5	0.00035	16902	0.00161207
Csa14g016310	0.0462881	0.110021	0.150595	0.935307	0.6692	0.583691	0.775788	0.372945	0.170782	0.121303	0.259253	0.908083	0.940302	1.30082	1.29419	| Regulator of Vps4 activity in the MVB pathway protein | Chr1:4569622-4571043 REVERSE LENGTH=409 | 201606	AT1G13340			0.1	0.74	0.23	1.11		0.04	0.13	0.1	0.19		0.14	0.00101	15535	0.00506		0.21	0.00035	16903	0.00161197
Csa11g094700	0.58323	0.550107	0.682107	0.319373	0.205398	0.141672	0.137757	0.693678	0.683128	0.499485	0.783932	0.247659	0.22697	0.155533	0.143799	| hypothetical protein | Chr5:24473442-24474423 REVERSE LENGTH=207 | 201606	AT5G60840			0.61	0.2	0.67	0.19		0.06	0.07	0.1	0.04		3.01	0.0011	15973	0.00538		3.44	0.00035	16904	0.00161188
Csa02g072310	4.41589	6.68592	5.30626	8.94245	10.2169	10.2684	9.75898	4.1024	3.82012	4.97344	4.54928	10.3356	9.2301	12.8103	9.59027	| ENTH/VHS/GAT family protein | Chr5:25478935-25481221 FORWARD LENGTH=447 | 201606	AT5G63640			5.47	9.8	4.36	10.49		0.93	0.53	0.44	1.4		0.56	0.00125	16611	0.00584		0.42	0.00035	16905	0.00161178
Csa05g002230	8.40592	7.77767	7.16655	4.88755	4.73078	5.45722	5.71328	11.1063	9.31212	8.94791	9.043	5.97133	5.15005	5.40124	5.98977	| DUF3754 family protein%2C putative (DUF3754) | Chr2:19274018-19277707 REVERSE LENGTH=708 | 201606	AT2G46915			7.78	5.2	9.6	5.63		0.51	0.4	0.88	0.36		1.5	0.00142	17284	0.00638		1.71	0.00035	16906	0.00161169
Csa08g035270	3.55493	4.07079	3.15364	6.99769	7.93102	8.91403	9.84598	2.10341	2.07635	2.47602	2.26538	9.44406	9.05176	13.3382	8.65005	| myb domain protein 6 | Chr4:5993019-5994038 FORWARD LENGTH=236 | 201606	AT4G09460			3.59	8.42	2.23	10.12		0.38	1.07	0.16	1.88		0.43	0.00143	17348	0.00643		0.22	0.00035	16907	0.00161159
Csa03g016750	7.85047	7.3799	9.33689	15.0219	13.1256	14.9833	17.1471	9.99494	8.33237	9.48307	10.0491	14.3422	15.7312	13.1072	14.1199	| eukaryotic release factor 1-2 | Chr1:4396555-4397859 REVERSE LENGTH=434 | 201606	AT1G12920			8.19	15.07	9.46	14.33		0.83	1.42	0.69	0.94		0.54	0.00147	17491	0.00655		0.66	0.00035	16908	0.00161149
Csa07g057020	1.21275	0.922488	1.46166	0.245233	0.212024	0.447685	0.19576	2.38685	3.80215	3.18243	2.33945	0.385247	0.470151	0.103689	0.365028	| PYR1-like 2 | Chr2:11094832-11095404 REVERSE LENGTH=190 | 201606	AT2G26040			1.2	0.28	2.93	0.33		0.22	0.1	0.61	0.14		4.36	0.00152	17703	0.0067		8.84	0.00035	16909	0.0016114
Csa07g029390	0.851701	0.804003	0.60238	1.22616	1.13963	1.14471	1.22531	0.484829	0.36853	0.399588	0.629615	1.28232	1.36722	1.78628	1.29419	| delta(3)%2C delta(2)-enoyl CoA isomerase 1 | Chr1:24361171-24361893 REVERSE LENGTH=240 | 201606	AT1G65520			0.75	1.18	0.47	1.43		0.11	0.04	0.1	0.21		0.64	0.00164	18091	0.00706		0.33	0.00035	16910	0.0016113
Csa20g020960	10.1464	9.07254	11.1617	6.65551	7.02329	7.14029	6.96759	12.7324	12.6019	11.5238	10.759	7.58387	6.57131	6.73977	8.4067	| RING domain ligase2 | Chr5:4648355-4650563 REVERSE LENGTH=468 | 201606	AT5G14420			10.13	6.95	11.9	7.33		0.85	0.18	0.81	0.73		1.46	0.00168	18242	0.00719		1.63	0.00035	16911	0.00161121
Csa03g001720	11.9794	10.9175	12.0919	9.33596	8.84537	8.59669	9.66472	13.6498	12.7727	12.5014	11.6355	9.16889	9.01934	7.59285	7.74301	| NAD(P)-binding Rossmann-fold superfamily protein | Chr1:187235-189836 FORWARD LENGTH=636 | 201606	AT1G01510			11.66	9.11	12.64	8.38		0.53	0.42	0.72	0.72		1.28	0.0018	18580	0.00753		1.51	0.00035	16912	0.00161111
Csa03g001730	11.9794	10.9175	12.0919	9.33596	8.84537	8.59669	9.66472	13.6498	12.7727	12.5014	11.6355	9.16889	9.01934	7.59285	7.74301	| Erythronate-4-phosphate dehydrogenase family protein | Chr1:185260-186573 FORWARD LENGTH=327 | 201606	AT1G01500			11.66	9.11	12.64	8.38		0.53	0.42	0.72	0.72		1.28	0.0018	18581	0.00753		1.51	0.00035	16913	0.00161102
Csa12g022590	0.851701	15.6738	2.00203	76.5811	80.5028	119.192	127.316	1.03679	0.925818	0.963292	1.61725	70.104	68.053	94.6726	48.073	| nodulin MtN21 /EamA-like transporter family protein | Chr4:13940881-13942201 FORWARD LENGTH=359 | 201606	AT4G28040			6.18	100.9	1.14	70.23		6.73	22.58	0.28	16.53		0.06	0.00192	18971	0.00789		0.02	0.00035	16914	0.00161092
Csa10g017100	1.55528	2.39508	1.64769	3.23365	4.06821	3.63248	3.61068	1.7976	2.07635	1.66971	1.44441	3.46723	4.20434	4.60944	3.53966	| Calmodulin-binding protein | Chr4:13125224-13127765 FORWARD LENGTH=601 | 201606	AT4G25800			1.87	3.64	1.75	3.96		0.38	0.3	0.23	0.47		0.51	0.002	19208	0.00811		0.44	0.00035	16915	0.00161083
Csa04g055770	2.13851	2.20043	1.91344	1.35163	0.947482	1.43373	1.21806	2.52111	1.94152	2.44747	2.20365	0.963118	1.30237	1.24898	0.951284	| HAUS augmin-like complex subunit | Chr2:17231565-17233458 FORWARD LENGTH=298 | 201606	AT2G41350			2.08	1.24	2.28	1.12		0.12	0.18	0.23	0.16		1.68	0.00212	19551	0.00846		2.04	0.00035	16916	0.00161073
Csa16g047800	4.0641	4.96789	4.34954	6.0795	7.16906	7.04962	7.53312	3.6847	3.82911	4.79505	4.75915	7.91408	6.51186	7.36662	7.23419	| S-adenosyl-L-methionine-dependent methyltransferases superfamily protein | Chr2:11152875-11156330 FORWARD LENGTH=565 | 201606	AT2G26200			4.46	6.96	4.27	7.26		0.38	0.54	0.51	0.5		0.64	0.00213	19557	0.00847		0.59	0.00035	16917	0.00161064
Csa05g001340	5.07318	4.86633	5.85549	3.83818	3.27974	3.79682	3.54542	5.42263	5.60884	4.88068	4.84556	3.18655	3.79363	2.95984	3.19123	| Cation efflux family protein | Chr2:19591094-19593973 REVERSE LENGTH=471 | 201606	AT2G47830			5.26	3.62	5.19	3.28		0.43	0.22	0.33	0.31		1.46	0.00251	20530	0.00952		1.58	0.00035	16918	0.00161054
Csa12g017220	43.659	29.0711	39.4913	17.6511	18.6051	13.7309	16.6831	27.4712	23.5589	22.2984	22.6846	15.4649	15.4123	15.0584	13.7494	| PA-domain containing subtilase family protein | Chr4:14678251-14681762 FORWARD LENGTH=816 | 201606	AT4G30020			37.41	16.67	24	14.92		6.14	1.83	2.05	0.69		2.24	0.00293	21374	0.0107		1.61	0.00035	16919	0.00161045
Csa09g062110	4.92506	6.12735	5.88206	3.67849	4.10134	3.99516	3.73393	6.47433	6.05827	7.07127	6.90107	4.0506	4.56101	3.41702	4.46882	| Pentatricopeptide repeat (PPR) superfamily protein | Chr3:19900303-19902567 FORWARD LENGTH=754 | 201606	AT3G53700			5.64	3.88	6.63	4.12		0.52	0.18	0.39	0.45		1.46	0.00303	21561	0.011		1.61	0.00035	16920	0.00161035
Csa01g029600	4.08261	2.80978	2.9056	1.34023	1.45104	1.49606	1.39207	2.36447	2.61566	3.11107	2.58019	1.59602	1.31859	1.29611	1.14486	| glycine-rich RNA-binding protein 4 | Chr3:8606762-8607677 REVERSE LENGTH=136 | 201606	AT3G23830			3.27	1.42	2.67	1.34		0.58	0.06	0.27	0.16		2.3	0.00305	21607	0.011		1.99	0.00035	16921	0.00161026
Csa06g040430	1.7034	2.53896	1.31106	4.47693	3.65741	3.54748	3.65418	1.23072	1.18649	1.11314	1.22219	3.24158	3.04788	2.50267	3.81067	| Transducin/WD40 repeat-like superfamily protein | Chr2:15797384-15800536 REVERSE LENGTH=903 | 201606	AT2G37670			1.85	3.83	1.19	3.15		0.51	0.37	0.05	0.47		0.48	0.00409	23287	0.0137		0.38	0.00035	16922	0.00161016
Csa20g025310	0.324017	0.236969	0.30119	0.0969526	0.0596317	0.147339	0	0.298356	0.377518	0.478078	0.382707	0.126581	0.0756565	0.0801232	0.121676	| SET domain group 40 | Chr5:5666854-5668849 FORWARD LENGTH=491 | 201606	AT5G17240			0.29	0.08	0.38	0.1		0.04	0.05	0.06	0.02		3.78	0.00429	23588	0.0142		3.8	0.00035	16923	0.00161007
Csa05g060720	1.1572	0.922488	0.823843	0.433435	0.589691	0.413684	0.543777	0.939822	1.03368	0.991834	1.01849	0.566864	0.470151	0.494878	0.718994	| HSP20-like chaperones superfamily protein | Chr1:20454440-20455994 FORWARD LENGTH=206 | 201606	AT1G54850			0.97	0.5	1	0.56		0.14	0.07	0.04	0.1		1.95	0.00455	23959	0.0148		1.77	0.00035	16924	0.00160997
Csa18g025960	3.05502	2.15811	3.05619	1.35734	1.5438	1.10505	1.55883	3.58028	3.27182	3.76754	3.14807	1.92624	1.54555	1.25369	2.11274	| kinesin 3 | Chr5:22209912-22213843 FORWARD LENGTH=754 | 201606	AT5G54670			2.76	1.39	3.44	1.71		0.42	0.18	0.25	0.33		1.98	0.00456	23971	0.0148		2.01	0.00035	16925	0.00160988
Csa09g059710	2.52733	2.15811	3.61428	1.07788	0.470428	1.03704	0.754037	5.84778	3.65833	4.03869	3.90114	0.902579	0.572828	0.67869	0.619441	| P-glycoprotein 11 | Chr1:524134-528745 FORWARD LENGTH=1278 | 201606	AT1G02520			2.77	0.83	4.36	0.69		0.62	0.24	0.87	0.13		3.31	0.00486	24397	0.0155		6.29	0.00035	16926	0.00160978
Csa10g029420	24.292	28.7918	17.2387	10.6591	9.04414	9.8434	9.91123	16.5961	13.5098	13.7358	14.9626	9.08083	8.35464	6.58424	8.70536	| guanyl-nucleotide exchange factors%3BGTPase binding%3BGTP binding protein | Chr4:9228773-9241060 REVERSE LENGTH=1830 | 201606	AT4G16340			23.44	9.86	14.7	8.18		4.75	0.57	1.23	0.96		2.38	0.00497	24554	0.0158		1.8	0.00035	16927	0.00160969
Csa13g018340	0.324017	0.21158	0.221463	0.473357	0.583066	0.572357	0.746787	0.119343	0.152805	0.0570839	0.0987631	0.715459	0.659293	0.419468	0.586257	| Insulinase (Peptidase family M16) protein | Chr3:365624-368526 FORWARD LENGTH=531 | 201606	AT3G02090			0.25	0.59	0.11	0.6		0.05	0.1	0.03	0.11		0.42	0.00558	25286	0.0172		0.18	0.00035	16928	0.00160959
Csa13g027620	3.91598	1.46413	2.88788	0.0456247	0	0.0510021	0.0507525	3.84134	3.2089	2.54737	2.12341	0.214638	0.0972727	0.160246	0.265475	| 2-isopropylmalate synthase 2 | Chr5:7718203-7721634 FORWARD LENGTH=503 | 201606	AT5G23020			2.76	0.04	2.93	0.18		1.01	0.02	0.65	0.06		74.8	0.006	25757	0.0181		15.89	0.00035	16929	0.0016095
Csa17g074320	2.88838	2.62359	2.94103	2.26983	2.20637	1.71707	2.0301	2.85676	2.53477	3.10394	2.54315	1.48595	1.19429	1.73914	1.48776	| filament-like protein (DUF869) | Chr1:17647340-17651035 REVERSE LENGTH=1054 | 201606	AT1G47900			2.82	2.06	2.76	1.48		0.14	0.21	0.24	0.19		1.37	0.00619	25995	0.0185		1.87	0.00035	16930	0.0016094
Csa07g050300	3.28646	4.24006	3.9509	2.89717	2.52441	2.66911	2.39987	4.49772	4.11675	3.93166	4.49372	2.53163	2.4048	3.02583	2.07955	| P-loop containing nucleoside triphosphate hydrolases superfamily protein | Chr1:29167934-29172867 REVERSE LENGTH=1151 | 201606	AT1G77620			3.83	2.62	4.26	2.51		0.4	0.18	0.24	0.34		1.46	0.00645	26255	0.0191		1.7	0.00035	16931	0.00160931
Csa13g055030	1.11091	1.44721	0.947862	1.62538	1.86183	1.84174	1.77634	0.872692	0.880876	1.28439	0.777759	2.03631	1.7455	1.98423	2.15698	| syntaxin of plants 42 | Chr4:970099-972192 REVERSE LENGTH=323 | 201606	AT4G02195			1.17	1.78	0.95	1.98		0.21	0.09	0.2	0.15		0.66	0.00707	26904	0.0205		0.48	0.00035	16932	0.00160921
Csa16g055290	5.18427	2.25967	3.5877	0.724293	0.563188	0.362682	0.558277	3.28938	3.48755	2.90415	2.06168	0.792509	0.297222	0.15082	0.503296	| flavin-monooxygenase glucosinolate S-oxygenase 2 | Chr1:23151870-23155427 FORWARD LENGTH=457 | 201606	AT1G62540			3.68	0.55	2.94	0.44		1.2	0.13	0.55	0.24		6.66	0.00712	26949	0.0206		6.73	0.00035	16933	0.00160912
Csa12g024620	0.138864	0.270822	0.770692	4.84763	7.66599	12.1555	10.7305	4.84083	4.88976	5.63704	4.93198	12.5756	11.2242	8.84654	11.9851	| B-box type zinc finger family protein | Chr4:13675853-13676616 FORWARD LENGTH=223 | 201606	AT4G27310			0.39	8.85	5.07	11.16		0.27	2.82	0.33	1.42		0.04	0.00723	27030	0.0208		0.45	0.00035	16934	0.00160902
Csa14g030650	0.851701	0.499328	0.77955	0.188202	0.185521	0.334347	0.340767	0.68622	0.656163	0.756362	0.617269	0.275177	0.0918686	0.287501	0.326313	| S-adenosyl-L-methionine-dependent methyltransferases superfamily protein | Chr1:8295421-8296893 REVERSE LENGTH=261 | 201606	AT1G23360			0.71	0.26	0.68	0.25		0.15	0.08	0.05	0.09		2.71	0.00755	27332	0.0215		2.77	0.00035	16935	0.00160893
Csa04g039210	0	0.0169264	0	0.062734	0.125889	0.130339	0.174009	0	0	0	0	0.143092	0.129697	0.141394	0.0718994	| ROTUNDIFOLIA like 1 | Chr3:19731137-19731310 REVERSE LENGTH=57 | 201606	AT3G53232			0.01	0.12	0	0.12		0.01	0.04	0	0.03		0.05	0.0079	27640	0.0223		0	0.00035	16936	0.00160883
Csa18g033100	0.342532	0.592423	0.425209	1.09499	1.21914	1.79074	1.13106	0.5445	0.377518	0.478078	0.351844	2.16289	1.29156	1.85226	1.89151	| Subtilase family protein | Chr5:24096895-24100387 REVERSE LENGTH=778 | 201606	AT5G59810			0.45	1.31	0.44	1.8		0.1	0.28	0.08	0.32		0.35	0.00822	27908	0.0229		0.24	0.00035	16937	0.00160874
Csa07g051210	0.842444	1.71803	0.885853	0.125468	0.165644	0.136006	0.130506	0.939822	0.647174	1.16309	0.895041	0.110071	0.124293	0.193238	0.0884916	| lipid-binding protein | Chr2:9009867-9011067 FORWARD LENGTH=348 | 201606	AT2G20970			1.15	0.14	0.91	0.13		0.4	0.02	0.18	0.04		8.24	0.00825	27937	0.023		7.06	0.00035	16938	0.00160864
Csa18g017430	15.7472	12.9995	16.5034	10.8986	10.8463	11.8892	10.774	17.1555	17.276	15.0273	14.5984	10.7759	10.7378	10.8449	11.2163	| gamete expressed 2 | Chr5:19924354-19929256 FORWARD LENGTH=1087 | 201606	AT5G49150			15.08	11.1	16.01	10.89		1.51	0.46	1.21	0.19		1.36	0.00834	28008	0.0232		1.47	0.00035	16939	0.00160855
Csa06g025460	0.203668	0.135411	0.124019	0.0741402	0.0662575	0.0680028	0.0580028	0.119343	0.161794	0.171252	0.154317	0.0385247	0.0270202	0.0141394	0.0663687	| Myb/SANT-like DNA-binding domain protein | Chr4:974320-975917 REVERSE LENGTH=439 | 201606	AT4G02210			0.15	0.07	0.15	0.04		0.04	0.01	0.02	0.02		2.32	0.00896	28487	0.0245		4.15	0.00035	16940	0.00160845
Csa04g041550	15.2658	15.6146	18.2131	20.6053	20.2615	19.4205	19.2787	16.7676	15.9367	15.3056	15.4441	20.3135	20.3624	22.7173	20.1705	| P-glycoprotein 20 | Chr3:20507391-20513393 REVERSE LENGTH=1408 | 201606	AT3G55320			16.36	19.89	15.86	20.89		1.31	0.56	0.57	1.06		0.82	0.00962	28962	0.0258		0.76	0.00035	16941	0.00160836
Csa20g008640	9.62793	8.12466	8.30044	7.22582	4.98919	5.23621	5.66978	9.07003	7.35262	7.47086	7.43192	4.27074	4.06924	5.07133	4.03743	| FASCICLIN-like arabinogalactan protein 17 precursor | Chr5:1952939-1955047 FORWARD LENGTH=458 | 201606	AT5G06390			8.68	5.78	7.83	4.36		0.67	0.87	0.72	0.42		1.5	0.00968	29019	0.026		1.8	0.00035	16942	0.00160826
Csa10g028860	1.08314	1.31179	0.832702	0.46195	0.596317	0.668694	0.384269	0.992035	1.07862	1.08459	0.790105	0.412765	0.448535	0.52787	0.442458	| transmembrane protein | Chr4:9394259-9395251 FORWARD LENGTH=57 | 201606	AT4G16695			1.08	0.53	0.99	0.46		0.2	0.11	0.12	0.04		2.04	0.0108	29817	0.0281		2.15	0.00035	16943	0.00160817
Csa12g059990	1.40716	0.897098	1.62111	0.513278	0.536685	0.708362	0.471273	1.81997	2.37297	1.69825	1.70366	0.627403	0.718737	0.490165	0.774301	| hypothetical protein | Chr4:8135185-8136812 FORWARD LENGTH=368 | 201606	AT4G14120			1.31	0.56	1.9	0.65		0.3	0.09	0.28	0.11		2.35	0.0108	29846	0.0282		2.91	0.00035	16944	0.00160807
Csa10g027910	3.2772	5.01021	3.80917	6.05098	5.67826	5.74057	5.58277	3.70708	3.19093	3.11821	3.62337	5.32742	6.97121	5.92911	6.2829	| PPPDE putative thiol peptidase family protein | Chr4:9749992-9751201 REVERSE LENGTH=224 | 201606	AT4G17486			4.03	5.76	3.41	6.13		0.72	0.18	0.26	0.59		0.7	0.0116	30320	0.0297		0.56	0.00035	16945	0.00160798
Csa20g020690	0.286986	0.169264	0.115161	0.359295	0.384293	0.32868	0.391519	0.126801	0.188759	0.164116	0.154317	0.390751	0.437727	0.499592	0.342905	| Thioredoxin superfamily protein | Chr5:4596223-4597568 REVERSE LENGTH=256 | 201606	AT5G14240			0.19	0.37	0.16	0.42		0.07	0.02	0.02	0.06		0.52	0.0121	30637	0.0307		0.38	0.00035	16946	0.00160788
Csa05g011490	5.09169	6.84672	4.69502	3.92943	2.86895	2.79378	2.83489	7.96611	6.8942	6.2721	6.90107	3.59381	2.71823	4.13341	2.49436	| F-box family protein | Chr2:17159310-17160845 REVERSE LENGTH=371 | 201606	AT2G41170			5.54	3.11	7.01	3.23		0.93	0.48	0.61	0.66		1.78	0.0126	30935	0.0318		2.17	0.00035	16947	0.00160779
Csa17g007360	10.1278	3.25833	7.27285	0.684371	0.954107	0.300346	0.166758	16.9839	10.7683	9.69	11.2281	0.335715	0.318838	0.169673	0.265475	| 3-ketoacyl-CoA synthase 2 | Chr1:1119853-1122483 REVERSE LENGTH=528 | 201606	AT1G04220			6.89	0.53	12.17	0.27		2.82	0.31	2.84	0.06		13.08	0.0128	31031	0.0322		44.66	0.00035	16948	0.00160769
Csa19g028110	2.731	3.79151	3.25108	1.59687	2.56416	1.96641	1.81984	5.51213	5.33919	4.99485	5.0863	2.35551	2.35076	1.45164	3.30184	| RING/FYVE/PHD zinc finger superfamily protein | Chr3:7071475-7074340 FORWARD LENGTH=743 | 201606	AT3G20280			3.26	1.99	5.23	2.36		0.43	0.36	0.2	0.65		1.64	0.0158	32479	0.0378		2.21	0.00035	16949	0.0016076
Csa09g084370	3.28646	1.76034	2.99418	1.38015	1.31852	1.11071	1.21806	3.82642	3.46058	2.71149	2.89499	1.34286	1.05379	1.15943	1.45458	| filament-like protein (DUF869) | Chr1:29144191-29146793 REVERSE LENGTH=779 | 201606	AT1G77580			2.68	1.26	3.22	1.25		0.66	0.1	0.44	0.16		2.13	0.0159	32525	0.0379		2.57	0.00035	16950	0.0016075
Csa00751s040	0.305502	0.270822	0.558087	0.0684371	0.0927604	0.113338	0.137757	0.492288	0.728071	0.699278	0.617269	0.115574	0.259394	0.117828	0.204637	| Pentatricopeptide repeat (PPR) superfamily protein | Chr4:10304850-10307465 FORWARD LENGTH=871 | 201606	AT4G18750			0.38	0.1	0.63	0.17		0.13	0.03	0.09	0.06		3.67	0.0166	32861	0.0393		3.64	0.00035	16951	0.00160741
Csa06g021490	0.38882	0.516255	1.00987	0.0798433	0	0.0793366	0.116006	1.04425	0.692117	0.713549	0.648133	0.154099	0.0162121	0.0659838	0.0940223	| Galactosyltransferase family protein | Chr5:25137136-25139764 FORWARD LENGTH=681 | 201606	AT5G62620			0.64	0.07	0.77	0.08		0.27	0.04	0.16	0.05		9.28	0.0166	32888	0.0394		9.38	0.00035	16952	0.00160731
Csa03g033600	15.4139	17.7304	21.9603	12.3301	11.6878	13.6006	13.4277	19.0501	18.2197	17.8459	22.0057	12.9278	11.8402	10.8732	11.338	| Phototropic-responsive NPH3 family protein | Chr1:10759475-10762199 FORWARD LENGTH=665 | 201606	AT1G30440			18.37	12.76	19.28	11.74		2.71	0.79	1.63	0.76		1.44	0.0211	34614	0.0475		1.64	0.00035	16953	0.00160722
Csa19g020500	7.3413	4.95097	6.36928	3.89521	4.51876	4.52785	4.32121	8.88356	7.19981	7.36383	7.24057	4.92566	4.57722	4.49632	4.5905	| DNA binding / DNA-directed RNA polymerase | Chr3:4600647-4602412 REVERSE LENGTH=442 | 201606	AT3G13940			6.22	4.32	7.67	4.65		0.98	0.26	0.7	0.16		1.44	0.0257	36088	0.0553		1.65	0.00035	16954	0.00160712
Csa01g009020	3.22165	2.98751	3.41939	2.72608	1.84196	1.98341	2.66088	2.60316	3.22688	3.33941	2.97524	1.88221	1.82116	1.62132	1.53201	| rhomboid protein-like protein | Chr3:2531982-2534277 FORWARD LENGTH=304 | 201606	AT3G07950			3.21	2.3	3.04	1.71		0.18	0.39	0.28	0.14		1.39	0.0257	36104	0.0555		1.77	0.00035	16955	0.00160703
Csa03g029190	0.324017	0.482402	0.141736	0.0912495	0.0662575	0.0623359	0.0652532	0.171555	0.197748	0.235471	0.283944	0.0330212	0.0540404	0	0.0110614	| methyl esterase 13 | Chr1:9119021-9121203 REVERSE LENGTH=444 | 201606	AT1G26360			0.32	0.07	0.22	0.02		0.14	0.01	0.04	0.02		4.43	0.0316	37594	0.0654		9.06	0.00035	16956	0.00160693
Csa09g004780	7.58199	10.2151	4.44698	3.43326	3.02134	2.21576	3.90794	5.68369	6.20209	6.54325	6.09862	3.5828	2.92899	1.44222	2.63262	| NAC domain containing protein 35 | Chr2:648044-650649 FORWARD LENGTH=379 | 201606	AT2G02450			7.41	3.14	6.13	2.65		2.36	0.62	0.31	0.78		2.36	0.0327	37870	0.0672		2.32	0.00035	16957	0.00160684
MSTRG.59605	0.879474	1.03251	0.487219	1.31171	1.17938	1.13905	1.21806	0.678761	0.656163	0.642194	0.57406	1.06769	1.25374	1.47521	1.261	NA	NA			0.8	1.21	0.64	1.26		0.23	0.06	0.04	0.14		0.66	0.0342	38221	0.0697		0.5	0.00035	16958	0.00160674
Csa14g063700	0.286986	0.338528	0.3632	0.781324	0.636072	1.49606	0.971548	0.447534	0.377518	0.371046	0.38888	1.25481	1.15106	1.73914	1.27207	| hypothetical protein | Chr1:19831396-19832727 FORWARD LENGTH=420 | 201606	AT1G53180			0.33	0.97	0.4	1.35		0.03	0.33	0.03	0.23		0.34	0.0348	38347	0.0706		0.29	0.00035	16959	0.00160665
Csa20g026350	0	0.0253896	0.0265756	0.0741402	0.112638	0.243677	0.137757	0.0223767	0.0269656	0	0.0370362	0.132085	0.237778	0.212091	0.193575	| NAC domain containing protein 88 | Chr5:6057773-6058216 FORWARD LENGTH=147 | 201606	AT5G18300			0.02	0.14	0.02	0.19		0.01	0.06	0.01	0.04		0.12	0.0353	38486	0.0714		0.11	0.00035	16960	0.00160655
Csa00599s010	0.879474	0.533181	0.965579	1.02656	1.60343	2.03442	1.53708	0.61163	0.539312	0.799175	0.222217	1.35937	1.51313	1.65431	1.57073	| Sugar isomerase (SIS) family protein | Chr5:17136269-17140622 FORWARD LENGTH=528 | 201606	AT5G42740			0.79	1.55	0.54	1.52		0.19	0.36	0.21	0.11		0.51	0.0369	38847	0.0739		0.36	0.00035	16961	0.00160646
Csa09g071120	17.8024	15.9023	18.2663	14.8166	14.9609	16.0827	15.5738	11.3898	11.6581	12.7797	12.5367	15.4649	15.3961	15.6806	14.4297	| DEA(D/H)-box RNA helicase family protein | Chr3:21640608-21643464 FORWARD LENGTH=612 | 201606	AT3G58510			17.32	15.36	12.09	15.24		1.02	0.51	0.58	0.48		1.13	0.0371	38891	0.0742		0.79	0.00035	16962	0.00160636
Csa09g071130	17.8024	15.9023	18.2663	14.8166	14.9609	16.0827	15.5738	11.3898	11.6581	12.7797	12.5367	15.4649	15.3961	15.6806	14.4297	| RNI-like superfamily protein | Chr3:21645759-21648219 FORWARD LENGTH=353 | 201606	AT3G58530			17.32	15.36	12.09	15.24		1.02	0.51	0.58	0.48		1.13	0.0371	38892	0.0742		0.79	0.00035	16963	0.00160627
Csa09g071170	17.8024	15.9023	18.2663	14.8166	14.9609	16.0827	15.5738	11.3898	11.6581	12.7797	12.5367	15.4649	15.3961	15.6806	14.4297	| P-loop containing nucleoside triphosphate hydrolases superfamily protein | Chr3:21657099-21660352 FORWARD LENGTH=646 | 201606	AT3G58570			17.32	15.36	12.09	15.24		1.02	0.51	0.58	0.48		1.13	0.0371	38893	0.0742		0.79	0.00035	16964	0.00160617
Csa12g034920	0.249956	0.253896	0.132878	0.153983	0.079509	0	0.0507525	0.104425	0.179771	0.178387	0.203699	0.0220141	0	0	0	| root hair specific 14 | Chr4:11700734-11702553 REVERSE LENGTH=394 | 201606	AT4G22080			0.21	0.07	0.17	0.01		0.06	0.06	0.04	0.01		2.99	0.0382	39120	0.076		30.27	0.00035	16965	0.00160608
Csa08g032170	0.462881	0.660129	0.673248	0.678668	0.867973	0.935038	0.928045	0.34311	0.485381	0.306826	0.506161	0.842041	0.945707	1.1123	1.08955	| hypothetical protein | Chr4:1652242-1652976 REVERSE LENGTH=141 | 201606	AT4G03728			0.6	0.85	0.41	1		0.1	0.1	0.09	0.11		0.7	0.0383	39152	0.0763		0.41	0.00035	16966	0.00160599
Csa01g027600	1.18498	0.457012	0.327765	0.062734	0.0463802	0.107671	0.0362518	3.61011	2.02242	2.74003	2.216	0.0440283	0.0162121	0.0895494	0.138268	| receptor like protein 38 | Chr3:8227222-8229576 REVERSE LENGTH=784 | 201606	AT3G23120			0.66	0.06	2.65	0.07		0.38	0.03	0.61	0.05		10.38	0.0455	40503	0.0875		36.76	0.00035	16967	0.00160589
Csa15g008760	0.888732	1.17638	0.876994	0.650152	0.761961	0.827367	0.703284	1.07408	1.0157	1.12027	1.22837	0.698949	0.778181	0.631559	0.602849	| NHL domain-containing protein | Chr3:2232760-2236913 FORWARD LENGTH=774 | 201606	AT3G07060			0.98	0.74	1.11	0.68		0.14	0.07	0.08	0.07		1.33	0.0471	40793	0.0899		1.64	0.00035	16968	0.0016058
Csa12g051070	0.685064	0.719371	0.425209	0.273748	0.165644	0.334347	0.507525	0.671302	0.871887	0.841988	0.851832	0.236652	0.313434	0.273361	0.45905	| phosphatidylserine decarboxylase 1 | Chr4:9395815-9398261 REVERSE LENGTH=453 | 201606	AT4G16700			0.61	0.32	0.81	0.32		0.13	0.12	0.08	0.08		1.9	0.0531	41737	0.0991		2.52	0.00035	16969	0.0016057
Csa14g018090	7.07282	9.66496	9.3546	6.30192	5.78428	6.71528	7.72163	10.7035	9.97727	10.0753	9.07386	6.40611	5.7553	3.96374	5.71877	| GRAS family transcription factor family protein | Chr1:5149414-5151015 FORWARD LENGTH=533 | 201606	AT1G14920			8.7	6.63	9.96	5.46		1.16	0.71	0.58	0.91		1.31	0.0569	42371	0.105		1.82	0.00035	16970	0.00160561
Csa09207s010	0.5462	1.00712	0.708682	1.12921	1.00711	1.00304	1.0223	0.425158	0.449426	0.542297	0.407398	1.05668	0.783585	0.989757	1.05637	| transmembrane protein | Chr3:10133372-10136111 REVERSE LENGTH=588 | 201606	AT3G27390			0.75	1.04	0.46	0.97		0.19	0.05	0.05	0.11		0.72	0.0601	42846	0.109		0.47	0.00035	16971	0.00160551
Csa01g015940	3.13833	4.47703	4.79246	2.62913	3.22674	3.42281	2.63188	10.2411	8.23349	7.67066	7.78377	3.28011	3.89091	4.11456	4.24206	| RNAse l inhibitor protein 1 | Chr3:4458751-4461323 REVERSE LENGTH=603 | 201606	AT3G13640			4.14	2.98	8.48	3.88		0.72	0.35	1.04	0.37		1.39	0.0638	43482	0.114		2.19	0.00035	16972	0.00160542
Csa03g005340	0.38882	0.355454	0.354341	0.302264	0.304784	0.209675	0.333516	0.551959	0.665151	0.406723	0.530852	0.148595	0.167525	0.127254	0.15486	| C2 calcium/lipid-binding plant phosphoribosyltransferase family protein | Chr1:1081208-1084246 REVERSE LENGTH=1012 | 201606	AT1G04150			0.37	0.29	0.54	0.15		0.02	0.05	0.09	0.01		1.27	0.0642	43538	0.115		3.6	0.00035	16973	0.00160532
Csa07g007160	0.111091	0.0761687	0.124019	0.382107	0.344539	0.181341	0.152257	0.0298356	0	0	0	0.28068	0.302626	0.155533	0.265475	| Transcription elongation factor Spt5 | Chr2:14445938-14450522 FORWARD LENGTH=977 | 201606	AT2G34210			0.1	0.27	0.01	0.25		0.02	0.1	0.01	0.06		0.39	0.067	43964	0.119		0.03	0.00035	16974	0.00160523
Csa20g037940	1.47196	0.296212	0.372058	0	0	0	0	0.47737	0.377518	0.606517	0.327153	0	0	0	0	| methylthioalkylmalate synthase 1 | Chr5:7703173-7706563 FORWARD LENGTH=502 | 201606	AT5G23010			0.71	0	0.45	0		0.54	0	0.11	0		#DIV/0!	0.0748	44974	0.129		#DIV/0!	0.00035	16975	0.00160513
Csa15g015290	4.62881	6.16967	6.19211	5.03583	4.8633	4.05183	4.32121	2.18546	2.13028	2.44034	2.57401	4.52941	4.93929	3.67153	4.60156	| rac GTPase activating protein | Chr3:3617523-3619567 REVERSE LENGTH=435 | 201606	AT3G11490			5.66	4.57	2.33	4.44		0.73	0.4	0.18	0.47		1.24	0.085	46203	0.143		0.53	0.00035	16976	0.00160504
Csa03g015950	1.31458	0.550107	1.25791	0.518981	0.437299	0.65736	0.703284	0.827939	0.925818	1.0061	0.851832	0.56136	0.416111	0.395903	0.542011	| Tetratricopeptide repeat (TPR)-like superfamily protein | Chr1:4184163-4186076 REVERSE LENGTH=637 | 201606	AT1G12300			1.04	0.58	0.9	0.48		0.35	0.11	0.07	0.07		1.8	0.088	46538	0.147		1.89	0.00035	16977	0.00160494
Csa19g046260	0.0370305	0	0.0708682	0	0	0	0	37.2796	40.781	35.7774	19.9748	0.0495318	0.0270202	0.0329919	0	| hypothetical protein | Chr2:6491706-6493286 REVERSE LENGTH=526 | 201606	AT2G15020			0.04	0	33.45	0.03		0.03	0	7.99	0.02		#DIV/0!	0.0897	46735	0.149		1221.55	0.00035	16978	0.00160485
Csa08g050490	0.259213	0.516255	1.47937	0.216717	0.0662575	0.124672	0.152257	1.6335	2.09433	1.8695	2.9382	0.0165106	0.102677	0.108402	0.0442458	NA	NA			0.75	0.14	2.13	0.07		0.53	0.05	0.49	0.04		5.37	0.108	48544	0.173		31.4	0.00035	16979	0.00160476
Csa14g019020	22.0979	21.1326	21.7034	21.1014	18.2539	20.2252	21.1203	26.7178	23.8376	29.0343	25.7154	18.1727	18.8925	17.0427	16.9461	| mediator of RNA polymerase II transcription subunit 15a-like protein | Chr1:5430446-5436213 REVERSE LENGTH=1357 | 201606	AT1G15780			21.64	20.18	26.33	17.76		0.4	1.17	1.87	0.81		1.07	0.137	50818	0.21		1.48	0.00035	16980	0.00160466
Csa03g059250	0.15738	0.0677055	0.141736	0.0513278	0.119263	0	0.0580028	0.223767	0.431449	0.356775	0.382707	0.0165106	0.0216161	0.0424182	0	| rop guanine nucleotide exchange factor-like protein | Chr1:19455766-19457878 REVERSE LENGTH=543 | 201606	AT1G52240			0.12	0.06	0.35	0.02		0.04	0.04	0.08	0.02		2.14	0.139	50921	0.212		17.32	0.00035	16981	0.00160457
Csa10g020550	0.629518	0.380844	0.380917	0.290858	0.304784	0.447685	0.0725035	0.27598	0.350553	0.313962	0.296289	0.154099	0.113485	0.07541	0.160391	| Bifunctional inhibitor/lipid-transfer protein/seed storage 2S albumin superfamily protein | Chr4:11911658-11912451 FORWARD LENGTH=140 | 201606	AT4G22640			0.46	0.28	0.31	0.13		0.12	0.13	0.03	0.03		1.66	0.169	52738	0.249		2.46	0.00035	16982	0.00160447
Csa14g027610	0.5462	0.346991	1.43508	0.47906	0.119263	0.442018	0.21026	3.16258	2.4269	2.06929	1.95674	0.583374	0.259394	0.30164	0.298659	| UDP-Glycosyltransferase superfamily protein | Chr1:7903851-7906607 REVERSE LENGTH=489 | 201606	AT1G22400			0.78	0.31	2.4	0.36		0.47	0.15	0.47	0.13		2.48	0.181	53450	0.264		6.66	0.00035	16983	0.00160438
Csa12g016080	1.08314	5.56878	1.32878	5.12138	3.23999	5.47422	5.26376	0.529582	0.683128	0.777769	1.15429	5.10177	3.745	6.48055	4.72324	| Calmodulin-binding protein | Chr4:15103402-15105799 FORWARD LENGTH=562 | 201606	AT4G31000			2.66	4.77	0.79	5.01		2.06	0.89	0.23	0.98		0.56	0.181	53464	0.264		0.16	0.00035	16984	0.00160428
Csa10g028540	0.0555457	0.18619	0.0442926	0.0513278	0.0198772	0.0623359	0	0.223767	0.260667	0.171252	0.302462	0.0550353	0	0	0	| Disease resistance protein (TIR-NBS-LRR class) family | Chr5:20970261-20974700 FORWARD LENGTH=1175 | 201606	AT5G51630			0.1	0.03	0.24	0.01		0.06	0.02	0.05	0.02		2.86	0.197	54302	0.283		17.41	0.00035	16985	0.00160419
MSTRG.57073	2.59213	1.73495	2.10833	2.17858	1.68294	1.45639	1.63133	2.61062	2.5078	2.64727	2.01847	1.39239	1.18348	1.10287	1.38821	NA	NA			2.15	1.74	2.45	1.27		0.35	0.27	0.25	0.13		1.23	0.201	54470	0.287		1.93	0.00035	16986	0.00160409
Csa21982s010	0.0648034	0.0592423	0.0620097	0.0399216	0.0861347	0.102004	0.108755	0.0522124	0	0.042813	0.0308635	0.137588	0.108081	0.127254	0.127207	| Late embryogenesis abundant protein (LEA) family protein | Chr3:23146931-23147735 FORWARD LENGTH=213 | 201606	AT3G62580			0.06	0.08	0.03	0.13		0	0.03	0.02	0.01		0.74	0.282	58516	0.375		0.25	0.00035	16987	0.001604
Csa13g018730	0.379563	0.0846319	0.256897	0.330779	0.384293	0.283345	0.253762	1.02187	1.15053	1.06319	1.10491	0.65492	0.372879	0.254509	0.475642	| NAD(P)-binding Rossmann-fold superfamily protein | Chr5:5193207-5195202 FORWARD LENGTH=269 | 201606	AT5G15910			0.24	0.31	1.09	0.44		0.12	0.05	0.05	0.15		0.77	0.401	63152	0.494		2.47	0.00035	16988	0.00160391
Csa09g079270	9.11876	8.38702	10.5328	10.8758	11.5354	8.85736	9.33846	10.4499	10.0132	10.5249	10.3886	8.78364	8.55999	9.18589	8.25184	| IQ-domain 31 | Chr1:28061498-28063924 REVERSE LENGTH=587 | 201606	AT1G74690			9.35	10.15	10.34	8.7		0.89	1.09	0.2	0.34		0.92	0.418	63679	0.511		1.19	0.00035	16989	0.00160381
Csa09g030690	5.11947	10.6298	4.65959	9.0337	7.72562	9.18038	7.1706	4.49772	3.34373	3.39649	4.07398	8.99828	8.81398	6.73506	7.85916	| Plant invertase/pectin methylesterase inhibitor superfamily | Chr3:15222402-15225124 REVERSE LENGTH=527 | 201606	AT3G43270			6.8	8.28	3.83	8.1		2.71	0.85	0.48	0.9		0.82	0.427	63928	0.52		0.47	0.00035	16990	0.00160372
Csa09g087610	31.837	38.0082	6.4933	21.2098	18.4196	17.9584	17.6474	7.0785	6.71443	8.14873	8.87633	21.5078	26.1988	17.4904	25.4081	| WRKY DNA-binding protein 15 | Chr2:9924998-9926154 FORWARD LENGTH=317 | 201606	AT2G23320			25.45	18.81	7.7	22.65		13.64	1.41	0.86	3.47		1.35	0.451	65352	0.537		0.34	0.00035	16991	0.00160362
Csa17g006770	0	0.135411	0	0.0798433	0.152392	0	0.108755	0	0	0	0	0.121078	0.0594444	0.0989757	0.110614	NA	NA			0.05	0.09	0	0.1		0.06	0.06	0	0.02		0.53	0.488	66275	0.573		0	0.00035	16992	0.00160353
Csa07g054530	0.518427	0.220043	0.690965	0.661559	0.788464	0.572357	0.304515	2.61808	2.5887	2.34044	1.82712	0.792509	1.0646	0.560862	0.514357	| Galactose oxidase/kelch repeat superfamily protein | Chr2:10426414-10427532 FORWARD LENGTH=372 | 201606	AT2G24540			0.48	0.58	2.34	0.73		0.19	0.18	0.32	0.22		0.82	0.557	67957	0.638		3.2	0.00035	16993	0.00160343
Csa02g064040	3.02724	2.97058	2.68413	2.7717	3.14723	2.63511	2.66088	3.46093	3.91001	4.17426	3.96904	2.75727	2.30212	2.65349	2.32843	| Ribosomal protein S4 (RPS4A) family protein | Chr5:2202783-2203805 FORWARD LENGTH=244 | 201606	AT5G07090			2.89	2.8	3.88	2.51		0.15	0.2	0.26	0.2		1.03	0.609	69131	0.686		1.55	0.00035	16994	0.00160334
Csa19g048130	40.5114	34.3352	43.6017	37.4123	38.648	37.9796	39.2244	46.2974	44.1966	41.4215	46.752	32.8781	36.0125	35.1269	34.5172	| 26S proteasome regulatory subunit S2 1A | Chr2:8859211-8864699 FORWARD LENGTH=891 | 201606	AT2G20580			39.48	38.32	44.67	34.63		3.85	0.68	2.11	1.14		1.03	0.637	69773	0.711		1.29	0.00035	16995	0.00160325
Csa17g063290	2.12	2.01424	2.32979	2.96561	2.04736	2.61244	1.66758	1.52162	0.961773	1.24158	1.4691	2.57015	3.6207	3.06825	3.23547	| arabinogalactan protein 5 | Chr1:12917184-12917585 FORWARD LENGTH=133 | 201606	AT1G35230			2.15	2.32	1.3	3.12		0.13	0.5	0.22	0.38		0.93	0.651	70104	0.723		0.42	0.00035	16996	0.00160315
Csa16g005750	15.6639	29.4265	15.0418	21.3125	22.0571	21.0355	21.1275	12.2699	13.5187	13.5218	14.7095	21.8215	20.6164	25.2859	20.8176	| DYNAMIN-like 1E | Chr3:22244367-22247651 REVERSE LENGTH=624 | 201606	AT3G60190			20.04	21.38	13.5	22.14		6.64	0.4	0.86	1.88		0.94	0.748	72111	0.807		0.61	0.00035	16997	0.00160306
Csa11g013210	14.7844	15.0729	14.3331	14.1437	15.3651	14.3939	15.204	20.6836	21.0242	19.5084	20.2588	14.5128	15.85	15.3412	17.1563	| vernalization5/VIN3-like protein | Chr4:14786852-14790070 REVERSE LENGTH=714 | 201606	AT4G30200			14.73	14.78	20.37	15.72		0.3	0.52	0.57	0.96		1	0.911	75450	0.94		1.3	0.00035	16998	0.00160296
Csa18g025260	0	0	0	0	0	0	0	0.0745891	0.0539312	0.0570839	0.0370362	0	0	0	0	| UDP-Glycosyltransferase superfamily protein | Chr5:21919819-21921180 REVERSE LENGTH=453 | 201606	AT5G54010			0	0	0.06	0		0	0	0.01	0		#DIV/0!	#DIV/0!	77759	#DIV/0!		#DIV/0!	0.00035	16999	0.00160287
Csa17g025760	2.99021	2.71668	2.80815	0.364998	0.424048	0.334347	0.391519	2.44652	3.02015	1.71965	2.20982	0.308198	0.497171	0.30164	0.392681	| HVA22-like protein H (ATHVA22H) | Chr1:6925043-6926527 FORWARD LENGTH=315 | 201606	AT1G19950			2.84	0.38	2.35	0.37		0.11	0.03	0.47	0.08		7.49	3.76e-07	301	9.72e-05		6.27	0.00036	17000	0.00164857
Csa11g012260	8.00784	7.98079	6.94509	18.2271	18.1744	18.5138	18.5029	6.14614	7.15487	6.79299	8.14178	16.8023	18.5845	22.5853	15.6575	| Wall-associated kinase family protein | Chr4:15127257-15129880 FORWARD LENGTH=793 | 201606	AT4G31110			7.64	18.35	7.06	18.41		0.49	0.15	0.72	2.63		0.42	3.9e-07	309	9.82e-05		0.38	0.00036	17001	0.00164847
Csa11g012270	8.00784	7.98079	6.94509	18.2271	18.1744	18.5138	18.5029	6.14614	7.15487	6.79299	8.14178	16.8023	18.5845	22.5853	15.6575	| integral membrane metal-binding family protein (DUF2296) | Chr4:15121186-15123072 FORWARD LENGTH=409 | 201606	AT4G31080			7.64	18.35	7.06	18.41		0.49	0.15	0.72	2.63		0.42	3.9e-07	310	9.79e-05		0.38	0.00036	17002	0.00164837
Csa12g063160	1.12943	1.1256	1.25791	0.0513278	0	0.0226676	0.0435021	1.84981	1.86063	1.39142	0.993804	0.0220141	0.0486363	0.037705	0	| Nucleotide-diphospho-sugar transferases superfamily protein | Chr4:7792219-7795824 REVERSE LENGTH=537 | 201606	AT4G13410			1.17	0.03	1.52	0.03		0.06	0.02	0.36	0.02		39.86	8.55e-07	489	0.000136		56.26	0.00036	17003	0.00164828
Csa06g040120	8.39667	9.63957	8.73451	29.5933	32.4927	30.0176	31.1838	8.07054	8.08968	7.87758	8.90102	37.9248	48.993	28.8915	45.1971	| translocase inner membrane subunit 17-2 | Chr2:15698119-15698850 REVERSE LENGTH=243 | 201606	AT2G37410			8.92	30.82	8.23	40.25		0.52	1.13	0.39	7.67		0.29	1.46e-06	683	0.000167		0.2	0.00036	17004	0.00164818
Csa14g026100	1.65711	1.29487	1.3465	6.72965	6.77814	7.40097	7.45336	1.11884	1.15952	1.76247	0.80245	6.37309	6.80909	8.88896	5.2929	| Putative AT-hook DNA-binding family protein | Chr1:7273024-7273959 FORWARD LENGTH=311 | 201606	AT1G20900			1.43	7.09	1.21	6.84		0.16	0.34	0.35	1.3		0.2	3.09e-06	1095	0.000219		0.18	0.00036	17005	0.00164808
Csa16203s010	44.6217	47.1146	41.7237	16.3394	17.4456	16.247	16.1538	45.3054	44.5831	55.5355	41.4867	17.6884	16.05	7.07912	21.4869	| 2Fe-2S ferredoxin-like superfamily protein | Chr1:22444565-22445011 FORWARD LENGTH=148 | 201606	AT1G60950			44.49	16.55	46.73	15.58		2.2	0.52	5.28	5.29		2.69	4.9e-06	1433	0.000266		3	0.00036	17006	0.00164799
Csa08g050540	5.84156	5.04406	5.53658	1.26038	1.37153	1.50173	1.27606	5.80303	4.57516	7.7206	6.31467	1.57401	1.35101	1.32439	1.33844	| GTP-binding family protein | Chr4:1247416-1249351 FORWARD LENGTH=372 | 201606	AT4G02790			5.47	1.35	6.1	1.4		0.33	0.1	1.13	0.1		4.05	5.65e-06	1556	0.000283		4.37	0.00036	17007	0.00164789
Csa14g054810	13.942	14.0404	14.4394	8.20105	7.36783	7.78065	8.46841	15.9024	15.0198	14.2781	13.8886	7.30869	8.28439	5.7076	9.81703	| DEA(D/H)-box RNA helicase family protein | Chr1:17989517-17995169 REVERSE LENGTH=1206 | 201606	AT1G48650			14.14	7.95	14.77	7.78		0.22	0.42	0.77	1.49		1.78	6.09e-06	1641	0.000289		1.9	0.00036	17008	0.00164779
Csa17g001890	7.2302	10.7398	7.57404	40.8056	46.2013	44.6778	48.1714	6.29532	8.8537	6.77158	8.74671	51.5296	53.9647	31.1302	53.3991	| hypothetical protein (DUF3133) | Chr1:159935-162219 REVERSE LENGTH=664 | 201606	AT1G01440			8.51	44.96	7.67	47.51		1.58	2.7	1.15	9.5		0.19	1.08e-05	2184	0.000385		0.16	0.00036	17009	0.00164769
Csa10g027660	2.07371	1.76034	1.84257	8.1098	9.22966	9.61106	8.60617	2.09595	1.86961	2.30476	2.04933	11.2382	11.2566	8.86068	15.2537	NA	NA			1.89	8.89	2.08	11.65		0.13	0.58	0.15	2.3		0.21	1.13e-05	2244	0.000392		0.18	0.00036	17010	0.0016476
Csa06g050140	6.66549	6.67746	6.31613	2.4067	2.57079	2.16476	3.0089	8.37635	6.70544	5.63704	6.71589	2.4931	2.52909	1.78628	2.92575	| Actin-binding FH2 (formin homology 2) family protein | Chr2:18145721-18148721 FORWARD LENGTH=894 | 201606	AT2G43800			6.55	2.54	6.86	2.43		0.17	0.31	0.98	0.41		2.58	1.19e-05	2301	0.000404		2.82	0.00036	17011	0.0016475
Csa10g021070	6.21187	6.5759	5.97065	8.96526	8.83875	8.88003	9.10645	5.38533	5.26728	5.57282	5.84554	9.43856	8.6951	10.9203	8.66111	| UBA/UBX domain protein | Chr4:11731272-11732605 REVERSE LENGTH=302 | 201606	AT4G22150			6.25	8.95	5.52	9.43		0.25	0.1	0.22	0.92		0.7	1.48e-05	2577	0.000446		0.59	0.00036	17012	0.0016474
Csa06g004450	10.6648	9.90193	10.5505	6.70113	6.32096	6.22792	6.61957	10.3679	9.14133	9.1263	9.09855	5.73468	7.07929	6.1035	6.54285	| QUASIMODO2 LIKE 2 | Chr2:1051509-1053185 FORWARD LENGTH=430 | 201606	AT2G03480			10.37	6.47	9.43	6.37		0.34	0.2	0.54	0.5		1.6	1.61e-05	2686	0.000467		1.48	0.00036	17013	0.00164731
Csa18g035620	15.5713	18.9237	16.0517	35.5873	34.9839	37.0048	38.3689	15.6339	16.9524	19.7296	19.1971	39.2842	54.4024	39.9202	42.9018	| DEAD box RNA helicase (PRH75) | Chr5:24980542-24983879 REVERSE LENGTH=671 | 201606	AT5G62190			16.85	36.49	17.88	44.13		1.48	1.31	1.66	6.09		0.46	1.92e-05	2934	0.00051		0.41	0.00036	17014	0.00164721
Csa17g088010	35.4567	39.7178	35.0178	66.3612	72.9362	70.7059	73.5331	35.0345	40.3855	39.9944	40.6163	77.2806	87.848	63.3727	81.2795	| Alanyl-tRNA synthetase | Chr1:18591429-18598311 REVERSE LENGTH=1003 | 201606	AT1G50200			36.73	70.88	39.01	77.45		2.12	2.82	2.3	8.96		0.52	2.49e-05	3370	0.000574		0.5	0.00036	17015	0.00164711
Csa14g027900	6.03597	6.38971	6.11238	2.98272	3.02797	3.1678	3.65418	5.69115	5.45604	6.16507	6.35787	3.18104	2.59394	1.45636	3.20229	| Tetratricopeptide repeat (TPR)-like superfamily protein | Chr1:8028323-8029878 REVERSE LENGTH=301 | 201606	AT1G22700			6.18	3.21	5.92	2.61		0.15	0.27	0.36	0.71		1.93	2.69e-05	3500	0.000598		2.27	0.00036	17016	0.00164702
Csa11g083340	0.138864	0.126948	0.327765	1.72804	1.59018	1.6264	1.39207	0.104425	0.107862	0.135574	0.0678996	1.72811	1.57257	2.24345	1.18911	| basic helix-loop-helix (bHLH) DNA-binding superfamily protein | Chr5:21034810-21036446 FORWARD LENGTH=197 | 201606	AT5G51780			0.2	1.58	0.1	1.68		0.09	0.12	0.02	0.38		0.12	3.42e-05	3935	0.000676		0.06	0.00036	17017	0.00164692
Csa20g077460	6.87841	7.88769	7.71578	11.0241	11.3897	11.1015	11.2671	6.45196	7.11891	7.10695	7.59859	11.3538	11.0296	9.55822	11.7749	| Proteasome component (PCI) domain protein | Chr5:18501590-18503868 FORWARD LENGTH=386 | 201606	AT5G45620			7.49	11.2	7.07	10.93		0.44	0.14	0.41	0.83		0.67	4.3e-05	4426	0.000756		0.65	0.00036	17018	0.00164682
Csa00518s120	0.611003	0.736298	0.761833	0.171093	0.106012	0.0453352	0.0725035	0.551959	0.530323	0.713549	0.808623	0.18712	0.113485	0.160246	0.171452	| Pentatricopeptide repeat (PPR) superfamily protein | Chr4:10215250-10217103 REVERSE LENGTH=617 | 201606	AT4G18520			0.7	0.1	0.65	0.16		0.07	0.05	0.12	0.03		7.12	7.19e-05	5593	0.001		4.12	0.00036	17019	0.00164673
Csa10g016260	5.18427	5.75497	6.58189	11.8054	11.1909	10.9031	12.3619	5.4823	5.11447	6.69309	6.58626	11.0676	11.8132	14.3232	11.2495	| calcineurin B-like 3 | Chr4:13408608-13409998 REVERSE LENGTH=226 | 201606	AT4G26570			5.84	11.57	5.97	12.11		0.57	0.56	0.68	1.31		0.5	0.000101	6484	0.00121		0.49	0.00036	17020	0.00164663
Csa10g016270	5.18427	5.75497	6.58189	11.8054	11.1909	10.9031	12.3619	5.4823	5.11447	6.69309	6.58626	11.0676	11.8132	14.3232	11.2495	| calcineurin B-like protein 7 | Chr4:13406733-13407973 REVERSE LENGTH=214 | 201606	AT4G26560			5.84	11.57	5.97	12.11		0.57	0.56	0.68	1.31		0.5	0.000101	6485	0.00121		0.49	0.00036	17021	0.00164653
Csa06g020770	136.837	98.6385	140.275	3.73552	3.47852	3.08846	3.55267	5.57926	6.94813	9.23333	7.24057	1.48595	2.0103	0.810658	1.69793	| alpha-glucan phosphorylase 2 | Chr3:17301625-17306111 REVERSE LENGTH=841 | 201606	AT3G46970			125.25	3.46	7.25	1.5		18.87	0.24	1.31	0.44		36.16	0.000113	6758	0.0013		4.83	0.00036	17022	0.00164644
Csa16g042460	5.36016	5.1964	4.32296	1.97897	2.09374	1.76241	1.90684	6.00442	5.15043	3.97447	4.2283	1.12272	1.54015	1.61189	1.38268	| alpha/beta-Hydrolases superfamily protein | Chr1:29422820-29424294 REVERSE LENGTH=314 | 201606	AT1G78210			4.96	1.94	4.84	1.41		0.46	0.12	0.8	0.19		2.56	0.000121	7003	0.00135		3.42	0.00036	17023	0.00164634
Csa12g003780	12.5348	11.1714	12.4197	25.5099	29.1533	30.5559	32.0031	14.7836	13.7704	14.4779	15.049	35.6024	33.6347	25.0786	34.9652	| Phototropic-responsive NPH3 family protein | Chr4:17663080-17665299 REVERSE LENGTH=580 | 201606	AT4G37590			12.04	29.31	14.52	32.32		0.62	2.41	0.48	4.24		0.41	0.000153	7779	0.00153		0.45	0.00036	17024	0.00164624
Csa17g029640	56.6567	69.7705	73.2777	21.3695	23.3955	25.3934	23.7087	58.1795	63.0635	61.6935	59.8443	27.281	30.2626	7.60699	26.0829	| sucrose-proton symporter 2 | Chr1:8030911-8032970 REVERSE LENGTH=512 | 201606	AT1G22710			66.57	23.47	60.7	22.81		7.15	1.43	1.85	8.91		2.84	0.000177	8212	0.00168		2.66	0.00036	17025	0.00164615
Csa04g065340	2.12	1.955	1.76285	0.724293	0.967359	0.634693	0.783038	2.02882	1.55502	2.14065	2.36414	0.842041	0.734949	0.4666	0.591787	| Transducin/WD40 repeat-like superfamily protein | Chr2:19005910-19007797 REVERSE LENGTH=355 | 201606	AT2G46290			1.95	0.78	2.02	0.66		0.15	0.12	0.3	0.14		2.5	0.000193	8492	0.00177		3.07	0.00036	17026	0.00164605
Csa11g064070	1.43493	1.56569	1.68312	0.661559	0.848095	0.680028	0.82654	2.26005	1.90557	1.66971	1.70366	0.963118	0.599848	0.735248	0.591787	| mitochondrial acyl carrier protein 3 | Chr5:19306397-19306885 FORWARD LENGTH=131 | 201606	AT5G47630			1.56	0.75	1.88	0.72		0.1	0.08	0.23	0.15		2.07	0.000195	8520	0.00178		2.61	0.00036	17027	0.00164595
MSTRG.59013	2.40698	2.28506	1.84257	0.804136	0.549937	0.629026	0.674283	1.31277	1.45614	1.46991	1.79008	0.621899	0.567424	0.230943	0.624972	NA	NA			2.18	0.66	1.51	0.51		0.24	0.09	0.17	0.16		3.28	0.000201	8640	0.00182		2.95	0.00036	17028	0.00164586
Csa08g028090	3.25868	3.16523	2.93217	6.44449	7.99065	6.77761	6.82258	3.3938	3.49654	4.10291	3.39498	5.65213	6.86313	5.90084	7.03508	| protein ALWAYS EARLY 1 | Chr5:9764852-9769706 FORWARD LENGTH=971 | 201606	AT5G27610			3.12	7.01	3.6	6.36		0.14	0.59	0.3	0.6		0.44	0.000215	8905	0.00188		0.57	0.00036	17029	0.00164576
Csa09g070640	5.95265	5.27257	6.7059	2.71467	1.97447	1.85308	2.33461	7.60809	6.33691	7.99889	6.62947	3.08748	2.63717	4.06743	2.06296	| Disease resistance-responsive (dirigent-like protein) family protein | Chr1:24503624-24504193 FORWARD LENGTH=189 | 201606	AT1G65870			5.98	2.22	7.14	2.96		0.59	0.34	0.68	0.73		2.69	0.000277	9917	0.00217		2.41	0.00036	17030	0.00164566
Csa11g030310	10.2482	10.4182	13.4384	3.43896	3.76342	3.57015	3.43667	5.85524	5.95939	6.95711	5.8764	3.95704	3.8801	4.35964	4.1591	| starch synthase 4 | Chr4:10082221-10087044 FORWARD LENGTH=1040 | 201606	AT4G18240			11.37	3.55	6.16	4.09		1.47	0.13	0.46	0.19		3.2	0.000288	10075	0.00222		1.51	0.00036	17031	0.00164557
Csa16g041220	3.15685	2.82671	3.10048	1.3003	1.42454	1.77941	1.76184	3.4311	3.82012	4.45968	4.60483	1.76113	2.11838	2.06435	1.55413	| putative DEAD-box ATP-dependent RNA helicase 29 | Chr1:28947887-28951526 REVERSE LENGTH=845 | 201606	AT1G77030			3.03	1.57	4.08	1.87		0.14	0.21	0.48	0.23		1.93	0.000316	10425	0.00236		2.18	0.00036	17032	0.00164547
Csa14g027830	4.71213	3.48683	4.4204	9.54127	12.1847	12.3878	11.4846	5.50467	5.63581	5.10188	5.25296	16.0153	16.6174	11.0711	16.5977	| P-loop containing nucleoside triphosphate hydrolases superfamily protein | Chr1:27112159-27114248 REVERSE LENGTH=580 | 201606	AT1G72040			4.21	11.4	5.37	15.08		0.52	1.12	0.21	2.32		0.37	0.000334	10634	0.00244		0.36	0.00036	17033	0.00164537
Csa14g027840	4.71213	3.48683	4.4204	9.54127	12.1847	12.3878	11.4846	5.50467	5.63581	5.10188	5.25296	16.0153	16.6174	11.0711	16.5977	| CW-type Zinc Finger | Chr4:8951887-8957165 REVERSE LENGTH=1040 | 201606	AT4G15730			4.21	11.4	5.37	15.08		0.52	1.12	0.21	2.32		0.37	0.000334	10635	0.00244		0.36	0.00036	17034	0.00164528
Csa11g094250	0.768383	0.60935	0.655531	0.302264	0.251778	0.283345	0.188509	0.775726	0.602231	0.692143	0.691342	0.302694	0.172929	0.386476	0.243352	| hypothetical protein | Chr5:24291385-24291754 REVERSE LENGTH=91 | 201606	AT5G60400			0.68	0.26	0.69	0.28		0.07	0.04	0.06	0.08		2.64	0.000362	10956	0.00257		2.5	0.00036	17035	0.00164518
MSTRG.16985	2.33292	2.08194	2.22349	3.62717	3.77005	4.36351	3.82819	2.03628	1.92355	1.89804	2.38266	3.7314	5.13384	4.38321	4.12592	NA	NA			2.21	3.9	2.06	4.34		0.1	0.28	0.19	0.51		0.57	0.000387	11238	0.00268		0.47	0.00036	17036	0.00164508
Csa09g075880	1.30533	0.846319	1.38193	0	0	0	0.0217511	6.90695	3.99091	7.32815	4.86408	0	0	0	0	| Kunitz family trypsin and protease inhibitor protein | Chr1:27215852-27216499 FORWARD LENGTH=215 | 201606	AT1G72290			1.18	0.01	5.77	0		0.24	0.01	1.39	0		216.61	0.000398	11354	0.00273		#DIV/0!	0.00036	17037	0.00164499
Csa12g009690	5.81379	3.29218	7.41459	18.6263	20.1489	15.856	20.3227	9.09241	6.85825	6.62174	6.16652	15.2668	17.9738	13.6162	17.9195	| abscisic acid responsive elements-binding factor 3 | Chr4:16296008-16297971 FORWARD LENGTH=454 | 201606	AT4G34000			5.51	18.74	7.18	16.19		1.7	1.79	1.13	1.85		0.29	0.0004	11379	0.00274		0.44	0.00036	17038	0.00164489
MSTRG.59343	0.0833186	0.0592423	0.0620097	0.382107	0.443925	0.56669	0.435021	0.164096	0.0988738	0.0784904	0.0925904	0.418268	0.729545	0.650412	0.619441	NA	NA			0.07	0.46	0.11	0.6		0.01	0.07	0.03	0.11		0.15	0.000406	11448	0.00276		0.18	0.00036	17039	0.00164479
Csa01g002350	13.331	27.2007	24.8836	51.2993	59.3866	58.4541	60.381	21.064	30.1026	28.1067	26.1846	58.2384	59.5471	76.3668	56.264	| Protein phosphatase 2C family protein | Chr3:593601-595457 REVERSE LENGTH=492 | 201606	AT3G02750			21.81	57.38	26.36	62.6		6.07	3.58	3.36	8.03		0.38	0.00044	11777	0.00291		0.42	0.00036	17040	0.0016447
Csa10g007080	33.994	39.5316	56.2162	91.3521	91.8196	89.248	98.4743	300.512	381.347	295.873	246.648	99.4488	94.5707	47.3434	99.542	| catalase 2 | Chr4:16700937-16703215 REVERSE LENGTH=492 | 201606	AT4G35090			43.25	92.72	306.1	85.23		9.44	3.46	48.3	21.96		0.47	0.00045	11863	0.00296		3.59	0.00036	17041	0.0016446
Csa03g027300	1.07388	0.990193	0.947862	3.11389	2.78944	2.98646	2.26936	0.68622	0.710094	0.713549	0.666651	3.12601	2.57232	4.07214	2.73218	| homeobox protein knotted-1-like 6 | Chr1:8297499-8302492 REVERSE LENGTH=327 | 201606	AT1G23380			1	2.79	0.69	3.13		0.05	0.32	0.02	0.58		0.36	0.000481	12159	0.00308		0.22	0.00036	17042	0.0016445
Csa03g027310	1.07388	0.990193	0.947862	3.11389	2.78944	2.98646	2.26936	0.68622	0.710094	0.713549	0.666651	3.12601	2.57232	4.07214	2.73218	| homeobox protein knotted-1-like 6 | Chr1:8297499-8302492 REVERSE LENGTH=327 | 201606	AT1G23380			1	2.79	0.69	3.13		0.05	0.32	0.02	0.58		0.36	0.000481	12160	0.00308		0.22	0.00036	17043	0.00164441
Csa04g053240	3.24943	2.13272	3.04733	0.62734	0.397545	0.334347	0.39877	3.82642	4.83583	4.06723	2.64809	0.390751	0.383687	0.22623	0.824078	| Integrase-type DNA-binding superfamily protein | Chr2:16389010-16390931 REVERSE LENGTH=325 | 201606	AT2G39250			2.81	0.44	3.84	0.46		0.49	0.11	0.78	0.22		6.39	0.000501	12330	0.00316		8.43	0.00036	17044	0.00164431
Csa04g066410	0.694322	0.617813	0.558087	4.30583	5.23434	6.78894	5.23476	0.417699	0.350553	0.399588	0.41357	5.49253	5.13384	8.86068	6.30502	| WRKY DNA-binding protein 23 | Chr2:19405045-19406446 REVERSE LENGTH=337 | 201606	AT2G47260			0.62	5.39	0.4	6.45		0.06	0.89	0.03	1.46		0.12	0.00055	12721	0.00337		0.06	0.00036	17045	0.00164421
Csa07g003410	14.7752	13.9897	11.9413	42.7333	39.4166	32.2333	33.4894	10.5469	21.2399	18.0813	14.8206	39.2072	46.9611	47.8147	36.2373	| plasma membrane intrinsic protein 1A | Chr3:22733657-22735113 FORWARD LENGTH=286 | 201606	AT3G61430			13.57	36.97	16.17	42.56		1.19	4.29	3.96	4.95		0.37	0.00057	12890	0.00344		0.38	0.00036	17046	0.00164412
Csa14g006740	0.842444	0.930951	1.31992	0.0741402	0.0927604	0.0963373	0.0725035	1.43957	1.42019	1.56267	0.808623	0.0990636	0.0648484	0.0424182	0.110614	| C-8 sterol isomerase | Chr1:1596374-1597870 REVERSE LENGTH=393 | 201606	AT1G05440			1.03	0.08	1.31	0.08		0.21	0.01	0.29	0.03		12.28	0.000587	13031	0.00351		16.5	0.00036	17047	0.00164402
Csa11g014790	4.45292	3.50376	2.9056	0.690074	0.702329	0.861369	0.717785	3.59519	3.67631	3.27519	3.08017	1.563	0.453939	0.216804	1.2776	| LOW PSII ACCUMULATION-like protein | Chr4:14201051-14202542 FORWARD LENGTH=347 | 201606	AT4G28740			3.62	0.74	3.41	0.88		0.64	0.07	0.24	0.56		4.87	0.000636	13368	0.0037		3.88	0.00036	17048	0.00164393
Csa16g042770	5.7027	4.84941	5.43028	3.71842	3.07435	3.2358	3.24816	4.62452	5.42907	5.39443	4.9505	3.18655	3.66394	3.46886	3.66134	| SNARE-like superfamily protein | Chr2:9000790-9001656 REVERSE LENGTH=140 | 201606	AT2G20930			5.33	3.32	5.1	3.5		0.36	0.24	0.33	0.19		1.61	0.000658	13526	0.00379		1.46	0.00036	17049	0.00164383
Csa15g023220	2.13851	2.31045	2.71957	1.26038	1.04687	1.30339	1.25431	2.43906	2.96621	3.60342	3.33325	1.38689	1.09162	0.985044	1.20017	| Translation elongation factor EF1B/ribosomal protein S6 family protein | Chr3:5853186-5854853 REVERSE LENGTH=314 | 201606	AT3G17170			2.39	1.22	3.09	1.17		0.24	0.1	0.44	0.15		1.96	0.000728	13958	0.00406		2.65	0.00036	17050	0.00164373
Csa04g015860	9.26688	9.88501	12.6145	16.6188	18.4328	18.4514	17.8866	11.7403	13.5547	11.0315	11.8763	20.0604	19.2924	21.1572	24.5564	| DNA helicase ROCK-N-ROLLERS | Chr3:10273952-10280213 REVERSE LENGTH=1133 | 201606	AT3G27730			10.59	17.85	12.05	21.27		1.45	0.74	0.93	2.01		0.59	0.000774	14271	0.00422		0.57	0.00036	17051	0.00164364
Csa04g015870	9.26688	9.88501	12.6145	16.6188	18.4328	18.4514	17.8866	11.7403	13.5547	11.0315	11.8763	20.0604	19.2924	21.1572	24.5564	NA	NA			10.59	17.85	12.05	21.27		1.45	0.74	0.93	2.01		0.59	0.000774	14272	0.00422		0.57	0.00036	17052	0.00164354
Csa20g003700	6.32296	6.31354	7.2197	15.2158	11.9462	12.4728	12.4706	6.27294	6.01333	6.27923	5.93196	12.2178	12.6779	9.48281	10.9674	| GDSL-like Lipase/Acylhydrolase superfamily protein | Chr5:915650-918326 FORWARD LENGTH=359 | 201606	AT5G03610			6.62	13.03	6.12	11.34		0.42	1.28	0.15	1.24		0.51	0.000898	14963	0.00467		0.54	0.00036	17053	0.00164344
Csa18g037840	0.407335	0.465475	0.389775	0.878276	0.828218	0.782032	0.681533	0.551959	0.602231	0.592246	0.728378	1.13373	0.994343	0.942626	1.00659	| serine/arginine-rich splicing factor-like protein%2C putative | Chr5:25681849-25683553 REVERSE LENGTH=303 | 201606	AT5G64200			0.42	0.79	0.62	1.02		0.03	0.07	0.07	0.07		0.53	0.00092	15093	0.00474		0.61	0.00036	17054	0.00164335
Csa20g025410	15.5621	14.0997	14.7672	34.6691	32.6649	28.0568	26.7176	10.077	13.2581	12.5299	13.8577	27.7268	28.3496	24.0888	21.5256	| glutamate decarboxylase | Chr5:5711141-5714839 FORWARD LENGTH=502 | 201606	AT5G17330			14.81	30.53	12.43	25.42		0.6	3.25	1.44	2.78		0.49	0.000927	15123	0.00477		0.49	0.00036	17055	0.00164325
Csa14g028050	7.23946	6.68592	8.62821	3.97505	3.96882	4.00083	4.37921	15.6115	15.4782	10.9387	11.2405	4.0506	3.78823	2.98341	4.35821	| SNARE associated Golgi protein family | Chr1:8080671-8082816 REVERSE LENGTH=344 | 201606	AT1G22850			7.52	4.08	13.32	3.8		0.82	0.17	2.23	0.51		1.84	0.000974	15344	0.00494		3.51	0.00036	17056	0.00164315
Csa20g012780	48.3989	39.1592	41.3605	63.6579	58.7174	64.1493	66.2537	42.1503	41.6708	39.338	37.2275	55.5196	61.6006	63.976	54.3172	| Octicosapeptide/Phox/Bem1p family protein | Chr5:2983757-2985352 REVERSE LENGTH=531 | 201606	AT5G09620			42.97	63.19	40.1	58.85		3.94	2.76	1.97	4.05		0.68	0.00109	15896	0.00533		0.68	0.00036	17057	0.00164306
Csa15g003710	1.79598	1.90422	1.816	2.88576	2.7033	2.92412	3.37141	1.74538	1.81568	2.19773	2.30241	3.26359	3.39374	3.6244	4.02637	| sterol O-acyltransferase%2C putative (DUF1639) | Chr3:998123-999029 FORWARD LENGTH=193 | 201606	AT3G03880			1.84	2.97	2.02	3.58		0.05	0.25	0.24	0.29		0.62	0.00115	16179	0.00556		0.56	0.00036	17058	0.00164296
Csa02g062540	14.7937	14.9037	14.6166	19.8639	18.5852	18.4684	20.9898	15.9173	14.139	14.3637	16.4749	20.6327	20.8488	19.4511	21.8629	| ubiquitin-specific protease 23 | Chr5:23470218-23473997 REVERSE LENGTH=859 | 201606	AT5G57990			14.77	19.48	15.22	20.7		0.12	1.03	1	0.86		0.76	0.00116	16206	0.00557		0.74	0.00036	17059	0.00164287
Csa09g034380	1.12017	1.10021	0.983296	0.5532	0.384293	0.685695	0.551027	1.55145	1.23143	1.85523	1.69749	0.704452	0.518788	0.457173	0.442458	| 60S acidic ribosomal protein family | Chr3:16163983-16164658 FORWARD LENGTH=111 | 201606	AT3G44590			1.07	0.54	1.58	0.53		0.06	0.11	0.23	0.1		1.96	0.00133	16944	0.00612		2.98	0.00036	17060	0.00164277
Csa11g098950	4.4344	3.77458	4.95192	2.29835	1.90159	2.4481	2.50137	5.00493	4.11675	3.93879	5.09864	2.1849	2.57232	2.18218	2.14039	| ribosomal protein L20 | Chr5:25012227-25014486 FORWARD LENGTH=420 | 201606	AT5G62270			4.39	2.29	4.54	2.27		0.48	0.23	0.52	0.18		1.92	0.00136	17059	0.00621		2	0.00036	17061	0.00164267
Csa12g053670	1.06463	1.48952	1.32878	0.456247	0.516808	0.64036	0.61628	1.84235	2.0404	1.57694	1.57404	0.781502	0.913282	0.683404	0.486704	| binding protein | Chr4:9017453-9022745 FORWARD LENGTH=1314 | 201606	AT4G15890			1.29	0.56	1.76	0.72		0.18	0.07	0.2	0.16		2.32	0.0014	17215	0.00632		2.46	0.00036	17062	0.00164258
Csa08g050100	27.1063	45.4389	45.3911	9.10784	7.67924	6.46593	7.96089	19.6841	25.6263	29.7265	33.1659	7.50132	5.38242	3.59612	4.60156	| xyloglucan endotransglucosylase/hydrolase 9 | Chr4:1416019-1417197 FORWARD LENGTH=290 | 201606	AT4G03210			39.31	7.8	27.05	5.27		8.63	0.94	5.02	1.44		5.04	0.00169	18246	0.00719		5.13	0.00036	17063	0.00164248
Csa06g050360	0.472139	0.804003	0.885853	0.062734	0.0331287	0.113338	0	0.917446	0.997727	1.31293	1.537	0.220141	0.135101	0.113115	0.060838	| Dihydrodipicolinate reductase%2C bacterial/plant | Chr2:18221985-18223998 REVERSE LENGTH=347 | 201606	AT2G44040			0.72	0.05	1.19	0.13		0.18	0.04	0.25	0.06		13.78	0.00172	18351	0.00728		9	0.00036	17064	0.00164238
Csa17g006910	2.68471	3.73227	2.96761	4.72216	4.81692	4.90753	4.58222	3.78167	3.90102	3.59629	3.51844	4.60095	5.19328	4.69428	5.01637	NA	NA			3.13	4.76	3.7	4.88		0.44	0.12	0.15	0.24		0.66	0.00194	19004	0.00793		0.76	0.00036	17065	0.00164229
Csa01g044000	17.6358	15.1914	17.8499	12.9118	12.0721	11.9855	12.6084	17.3942	16.7456	18.0028	20.9686	11.706	11.3593	11.7121	10.9895	| NAD(P)-binding Rossmann-fold superfamily protein | Chr2:8786070-8789098 FORWARD LENGTH=402 | 201606	AT2G20360			16.89	12.39	18.28	11.44		1.21	0.38	1.62	0.3		1.36	0.00196	19077	0.008		1.6	0.00036	17066	0.00164219
Csa20g008020	2.98095	3.15677	3.52569	4.99021	6.32759	6.36393	5.37251	2.33464	2.56173	2.68295	2.88265	5.6136	5.60939	7.20637	5.20441	| syntaxin of plants 31 | Chr5:1729111-1730903 REVERSE LENGTH=336 | 201606	AT5G05760			3.22	5.76	2.62	5.91		0.23	0.6	0.2	0.77		0.56	0.00197	19106	0.00802		0.44	0.00036	17067	0.0016421
Csa02g067080	13.9605	17.0872	16.7869	20.5539	22.6004	22.0782	22.8459	18.2072	16.8984	19.5941	19.7773	23.4285	23.5346	23.4054	24.1582	| RNA binding (RRM/RBD/RNP motifs) family protein | Chr5:24228178-24232394 FORWARD LENGTH=987 | 201606	AT5G60170			15.94	22.02	18.62	23.63		1.41	0.89	1.16	0.31		0.72	0.00201	19235	0.00813		0.79	0.00036	17068	0.001642
Csa09g068590	5.81379	5.518	7.27285	11.2978	11.4427	9.73573	9.62847	5.0646	5.63581	5.59423	6.30232	9.74676	8.67348	9.75146	8.14122	| Melibiase family protein | Chr3:20882886-20885745 FORWARD LENGTH=437 | 201606	AT3G56310			6.2	10.53	5.65	9.08		0.77	0.85	0.44	0.7		0.59	0.00202	19255	0.00815		0.62	0.00036	17069	0.0016419
Csa09g068610	5.81379	5.518	7.27285	11.2978	11.4427	9.73573	9.62847	5.0646	5.63581	5.59423	6.30232	9.74676	8.67348	9.75146	8.14122	| Melibiase family protein | Chr3:20882886-20885745 FORWARD LENGTH=437 | 201606	AT3G56310			6.2	10.53	5.65	9.08		0.77	0.85	0.44	0.7		0.59	0.00202	19256	0.00815		0.62	0.00036	17070	0.00164181
Csa15g050290	7.08208	8.15005	7.326	5.97684	5.26084	5.11721	5.59727	6.45941	7.1279	8.09165	7.76525	4.62297	4.77717	3.96374	4.47989	| Peroxisomal membrane 22 kDa (Mpv17/PMP22) family protein | Chr3:8966675-8968530 REVERSE LENGTH=235 | 201606	AT3G24570			7.52	5.49	7.36	4.46		0.46	0.33	0.63	0.31		1.37	0.00222	19747	0.00874		1.65	0.00036	17071	0.00164171
Csa17g092980	0.185152	0.236969	0.0620097	0.444841	0.636072	0.544022	0.500274	0.0895069	0.197748	0.171252	0.135799	0.792509	0.540404	0.570288	0.796424	| 2-oxoglutarate (2OG) and Fe(II)-dependent oxygenase superfamily protein | Chr1:19667127-19668237 FORWARD LENGTH=289 | 201606	AT1G52810			0.16	0.53	0.15	0.67		0.07	0.07	0.04	0.12		0.3	0.00227	19895	0.00887		0.22	0.00036	17072	0.00164161
Csa11g002060	1.95336	1.76034	1.42622	0.77562	0.748709	1.03138	0.891794	1.99153	1.50108	1.79101	1.66663	1.04017	0.940302	0.970904	0.951284	| inositol monophosphatase family protein | Chr4:18225578-18227988 REVERSE LENGTH=375 | 201606	AT4G39120			1.71	0.86	1.74	0.98		0.22	0.11	0.18	0.04		1.99	0.00234	20096	0.00908		1.78	0.00036	17073	0.00164152
Csa11g002070	1.95336	1.76034	1.42622	0.77562	0.748709	1.03138	0.891794	1.99153	1.50108	1.79101	1.66663	1.04017	0.940302	0.970904	0.951284	| Dehydrin family protein | Chr4:18228183-18228844 REVERSE LENGTH=151 | 201606	AT4G39130			1.71	0.86	1.74	0.98		0.22	0.11	0.18	0.04		1.99	0.00234	20097	0.00908		1.78	0.00036	17074	0.00164142
Csa05g095570	0.851701	0.753224	0.832702	0.524684	0.231901	0.243677	0.340767	1.17851	0.970761	0.856259	0.771587	0.302694	0.270202	0.136681	0.293128	| Cupredoxin superfamily protein | Chr5:9241614-9242635 REVERSE LENGTH=187 | 201606	AT5G26330			0.81	0.34	0.94	0.25		0.04	0.12	0.15	0.07		2.42	0.00235	20112	0.00909		3.77	0.00036	17075	0.00164133
Csa11g070020	2.30515	3.11445	3.33966	1.26609	0.814967	1.07104	1.47182	3.35651	3.16396	4.59526	3.73448	1.43092	1.17808	0.867216	1.44352	| S-adenosyl-L-methionine-dependent methyltransferases superfamily protein | Chr5:17989867-17991519 FORWARD LENGTH=333 | 201606	AT5G44600			2.92	1.16	3.71	1.23		0.44	0.24	0.55	0.23		2.53	0.00236	20152	0.00912		3.02	0.00036	17076	0.00164123
Csa20g080800	1.67563	1.23563	1.90458	2.99412	3.06109	2.63511	3.45117	1.32023	1.90557	1.8695	1.65428	3.4232	3.63151	2.79488	3.48436	| casein kinase II beta chain 1 | Chr5:19125231-19126397 REVERSE LENGTH=256 | 201606	AT5G47080			1.61	3.04	1.69	3.33		0.28	0.29	0.23	0.32		0.53	0.00258	20685	0.00973		0.51	0.00036	17077	0.00164113
Csa04g024100	0.407335	0.516255	0.496078	1.36304	1.35165	2.01175	1.38482	0.499747	0.808968	0.470943	0.425916	2.19591	1.69146	1.54119	1.65922	| Cytosol aminopeptidase family protein | Chr2:10287017-10289450 REVERSE LENGTH=520 | 201606	AT2G24200			0.47	1.53	0.55	1.77		0.05	0.28	0.15	0.25		0.31	0.0028	21133	0.0103		0.31	0.00036	17078	0.00164104
Csa15g050130	0.38882	0.236969	0.283473	1.19765	1.5703	1.41672	2.10985	0.290897	0.323587	0.313962	0.358016	1.11171	1.15106	1.69201	1.56519	| multiprotein bridging factor 1C | Chr3:8918755-8919201 FORWARD LENGTH=148 | 201606	AT3G24500			0.3	1.57	0.32	1.38		0.06	0.34	0.02	0.25		0.19	0.00282	21187	0.0104		0.23	0.00036	17079	0.00164094
Csa05g020760	12.0534	23.9339	16.6363	2.28124	2.213	1.13338	1.67483	10.174	11.0379	13.4504	16.5799	1.73912	2.43722	0.584428	2.82067	| choice-of-anchor C domain protein%2C putative (Protein of unknown function%2C DUF642) | Chr2:14544114-14546732 REVERSE LENGTH=401 | 201606	AT2G34510			17.54	1.83	12.81	1.9		4.89	0.46	2.49	0.85		9.61	0.00295	21400	0.0107		6.76	0.00036	17080	0.00164085
Csa12g069500	3.1013	5.17101	3.05619	7.55089	7.89126	6.78328	7.01109	3.40872	4.43134	3.51066	3.25301	7.42427	6.80909	9.27072	8.23525	| ENTH/ANTH/VHS superfamily protein | Chr5:13462463-13465581 REVERSE LENGTH=544 | 201606	AT5G35200			3.78	7.31	3.65	7.93		0.99	0.44	0.46	0.92		0.52	0.00297	21441	0.0108		0.46	0.00036	17081	0.00164075
Csa01g005790	1.62934	1.68417	1.23134	0.906792	0.655949	0.73103	0.841041	1.23818	1.30334	1.28439	1.62342	0.660424	0.453939	0.372337	0.658156	| fas-binding factor-like protein | Chr4:5506998-5511959 REVERSE LENGTH=799 | 201606	AT4G08630			1.51	0.78	1.36	0.54		0.2	0.1	0.15	0.13		1.93	0.00305	21594	0.011		2.54	0.00036	17082	0.00164065
Csa18g008520	2.26812	2.25121	3.41053	1.11781	0.788464	0.464686	0.464023	1.64842	2.16624	1.36288	1.85798	0.346723	0.475555	0.325206	0.619441	| acyl activating enzyme 5 | Chr5:5356823-5358481 REVERSE LENGTH=552 | 201606	AT5G16370			2.64	0.71	1.76	0.44		0.54	0.27	0.29	0.12		3.73	0.0034	22196	0.0119		3.98	0.00036	17083	0.00164056
MSTRG.3670	1.12943	1.29487	1.28449	1.90483	1.73595	1.96075	2.27661	1.03679	0.862899	0.856259	1.51848	2.23443	2.24268	2.6205	2.35609	NA	NA			1.24	1.97	1.07	2.36		0.08	0.2	0.27	0.16		0.63	0.00346	22287	0.0121		0.45	0.00036	17084	0.00164046
Csa03g055580	3.06427	2.75054	3.34852	2.13866	1.58355	1.75107	1.23256	2.46144	2.57072	2.55451	3.01227	1.14473	1.11323	1.67316	0.967877	| cytochrome P450%2C family 71%2C subfamily B%2C polypeptide 28 | Chr1:4461846-4463400 FORWARD LENGTH=490 | 201606	AT1G13090			3.05	1.68	2.65	1.22		0.24	0.33	0.21	0.27		1.82	0.00349	22345	0.0122		2.16	0.00036	17085	0.00164037
Csa02g067480	6.45256	5.74651	7.41459	9.79221	10.4024	10.8011	8.78743	4.34854	5.35716	3.78181	4.69742	9.62018	8.7059	11.9148	9.7396	| geminivirus rep interacting kinase 2 | Chr5:24340135-24342356 FORWARD LENGTH=407 | 201606	AT5G60550			6.54	9.95	4.55	10		0.68	0.76	0.57	1.18		0.66	0.00352	22392	0.0122		0.45	0.00036	17086	0.00164027
Csa19g003130	19.9131	19.3553	18.2131	21.4208	23.7798	23.2286	23.8029	21.1684	19.8646	19.4371	18.4996	24.5898	25.8799	23.9757	25.9999	| transmembrane protein%2C putative (DUF626) | Chr3:16316698-16318109 FORWARD LENGTH=318 | 201606	AT3G44770			19.16	23.06	19.74	25.11		0.71	0.97	0.96	0.86		0.83	0.00424	23516	0.014		0.79	0.00036	17087	0.00164017
Csa00651s030	2.36069	2.62359	2.67528	3.27928	3.89594	3.56448	3.23366	1.96169	2.57072	2.36898	2.5308	4.23772	3.64232	3.59612	3.77748	| myosin heavy chain-like protein | Chr2:6278256-6283766 FORWARD LENGTH=629 | 201606	AT2G14680			2.55	3.49	2.36	3.81		0.14	0.26	0.24	0.25		0.73	0.00515	24765	0.0162		0.62	0.00036	17088	0.00164008
MSTRG.59711	1.98113	2.48818	3.20679	1.38015	0.907727	1.03138	0.942546	2.11087	2.28309	2.24768	2.02464	0.737473	1.3348	0.60328	1.00659	NA	NA			2.56	1.07	2.17	0.92		0.5	0.19	0.1	0.28		2.4	0.00578	25506	0.0176		2.35	0.00036	17089	0.00163998
Csa12g065770	1.79598	1.76881	1.55024	1.21476	1.3649	1.25805	1.42107	1.87964	2.09433	1.91945	2.23452	1.35387	1.35641	1.08873	1.32184	| endoplasmic reticulum retention defective 2B | Chr3:9124479-9126051 FORWARD LENGTH=215 | 201606	AT3G25040			1.71	1.31	2.03	1.28		0.11	0.08	0.14	0.11		1.3	0.00616	25967	0.0185		1.59	0.00036	17090	0.00163989
Csa04g061740	0.518427	0.499328	0.23918	0	0.0927604	0.0963373	0	1.7603	1.21345	1.03465	1.08022	0.0990636	0.0864646	0	0.0497765	| HARMLESS TO OZONE LAYER 1 | Chr2:18184658-18186951 REVERSE LENGTH=227 | 201606	AT2G43910			0.42	0.05	1.27	0.06		0.13	0.05	0.29	0.04		8.86	0.00621	26003	0.0186		21.63	0.00036	17091	0.00163979
Csa10g002270	1.0924	0.651666	1.43508	0.102656	0.318036	0.0170007	0.101505	4.19191	3.02913	2.79711	2.22834	0.165106	0.0378283	0.0424182	0.0829608	| cytochrome P450%2C family 96%2C subfamily A%2C polypeptide 12 | Chr4:18368945-18370471 REVERSE LENGTH=508 | 201606	AT4G39510			1.06	0.13	3.06	0.08		0.32	0.11	0.71	0.05		7.86	0.00625	26056	0.0187		37.3	0.00036	17092	0.00163969
Csa10g003280	9.76679	4.82402	12.9512	0.302264	0.271656	0.249344	0.224761	30.9172	15.3974	22.8264	25.5056	0.385247	0.205353	0.339345	0.503296	| xyloglucan endotransglucosylase/hydrolase 7 | Chr4:17775703-17777372 REVERSE LENGTH=293 | 201606	AT4G37800			9.18	0.26	23.66	0.36		3.34	0.03	5.59	0.11		35.04	0.00635	26150	0.0189		66.04	0.00036	17093	0.0016396
Csa02g058180	3.50864	3.96924	2.89674	2.16147	2.13349	2.23276	1.45007	4.31125	3.25385	4.22421	4.38261	1.8712	2.29672	1.83812	1.93575	| WRKY family transcription factor family protein | Chr4:13437298-13440693 REVERSE LENGTH=557 | 201606	AT4G26640			3.46	1.99	4.04	1.99		0.44	0.32	0.46	0.18		1.73	0.0075	27285	0.0214		2.04	0.00036	17094	0.0016395
Csa17g018710	1.91633	2.0227	1.46166	2.90287	3.44539	2.4991	3.19741	1.45449	1.0157	1.7482	1.42589	2.55914	3.10192	3.34632	3.08614	| translocase subunit seca | Chr1:4592829-4593549 REVERSE LENGTH=176 | 201606	AT1G13390			1.8	3.01	1.41	3.02		0.24	0.35	0.26	0.29		0.6	0.0076	27379	0.0216		0.47	0.00036	17095	0.00163941
Csa01g007550	20.8667	28.047	25.9909	13.8243	16.0807	17.3464	17.6184	38.7341	44.4123	44.3257	42.6965	20.0934	21.9566	10.4679	23.8153	| Glycosyl hydrolase superfamily protein | Chr3:2016450-2019533 FORWARD LENGTH=622 | 201606	AT3G06510			24.97	16.22	42.54	19.08		3.02	1.5	2.3	5.15		1.54	0.00809	27786	0.0227		2.23	0.00036	17096	0.00163931
Csa08g018140	0.694322	1.15099	0.868136	1.75085	2.02085	1.42806	1.58783	0.678761	1.13255	1.16309	0.728378	2.83982	2.33995	2.17275	2.18464	| Pectinacetylesterase family protein | Chr5:8046060-8049999 REVERSE LENGTH=451 | 201606	AT5G23870			0.9	1.7	0.93	2.38		0.19	0.22	0.22	0.27		0.53	0.00811	27808	0.0227		0.39	0.00036	17097	0.00163921
Csa03g007310	3.2772	3.4953	3.2245	2.62913	2.32564	1.5414	2.03735	7.83931	7.37958	7.02846	5.01223	2.22343	2.25348	2.50738	2.0519	| hypothetical protein (DUF1685) | Chr1:1772454-1773228 REVERSE LENGTH=189 | 201606	AT1G05870			3.33	2.13	6.81	2.26		0.12	0.4	1.08	0.16		1.56	0.00813	27831	0.0227		3.02	0.00036	17098	0.00163912
MSTRG.48419	1.18498	0.863245	1.05416	1.36304	1.66306	1.63207	1.44282	0.977117	1.16851	0.906208	0.876522	1.65656	1.49692	1.46578	1.55413	NA	NA			1.03	1.53	0.98	1.54		0.13	0.13	0.11	0.07		0.68	0.0083	27983	0.0231		0.64	0.00036	17099	0.00163902
Csa14g044260	8.28557	9.18256	6.34271	11.1324	11.0915	10.5461	11.1075	7.48874	8.67393	7.32102	7.52451	10.4622	11.8835	10.9957	12.1787	| C2H2 and C2HC zinc fingers superfamily protein | Chr1:12551002-12552501 FORWARD LENGTH=499 | 201606	AT1G34370			7.94	10.97	7.75	11.38		1.19	0.24	0.54	0.69		0.72	0.00844	28083	0.0234		0.68	0.00036	17100	0.00163893
Csa03g026780	3.01799	2.13272	2.70185	1.32312	1.41791	1.41106	1.92134	2.39431	1.90557	2.36185	2.54932	1.38689	1.13485	1.18771	1.11721	| 2-oxoglutarate (2OG) and Fe(II)-dependent oxygenase superfamily protein | Chr1:8125291-8127168 REVERSE LENGTH=397 | 201606	AT1G22950			2.62	1.52	2.3	1.21		0.37	0.24	0.24	0.11		1.72	0.00962	28966	0.0258		1.91	0.00036	17101	0.00163883
Csa13g009310	1.95336	1.78573	1.42622	0.969526	0.629446	0.816033	1.24706	2.04374	2.16624	1.58408	1.73453	0.605389	0.853838	0.339345	0.724525	| Leucine-rich repeat transmembrane protein kinase | Chr5:2285088-2288666 FORWARD LENGTH=1192 | 201606	AT5G07280			1.72	0.92	1.88	0.63		0.22	0.23	0.23	0.19		1.88	0.0104	29576	0.0274		2.98	0.00036	17102	0.00163873
Csa08g039030	3.30497	3.34296	3.72944	4.55107	5.92342	6.10892	4.75623	4.17699	4.31449	4.11718	4.51841	7.40225	6.31732	6.08936	6.2829	| organellar single-stranded DNA binding protein 3 | Chr5:18070877-18073010 REVERSE LENGTH=442 | 201606	AT5G44785			3.46	5.33	4.28	6.52		0.19	0.69	0.15	0.52		0.65	0.0117	30381	0.0299		0.66	0.00036	17103	0.00163864
Csa11g045210	13.8216	14.5652	14.3951	15.3755	17.7968	18.1227	18.2709	14.6269	14.103	13.2435	16.0922	18.7175	18.8277	18.8007	19.0755	| phytochrome C | Chr5:14008049-14011619 FORWARD LENGTH=1111 | 201606	AT5G35840			14.26	17.39	14.52	18.86		0.32	1.18	1.04	0.13		0.82	0.0127	30967	0.032		0.77	0.00036	17104	0.00163854
Csa10g007540	2.33292	1.73495	1.43508	0.94101	0.695703	1.09371	0.41327	2.28988	1.91456	1.77674	1.68515	0.963118	0.486363	0.730535	0.730055	| G-box binding factor 6 | Chr4:16522449-16522928 FORWARD LENGTH=159 | 201606	AT4G34590			1.83	0.79	1.92	0.73		0.37	0.26	0.23	0.17		2.33	0.0138	31571	0.0341		2.63	0.00036	17105	0.00163845
Csa16g007770	14.2753	12.0431	15.5821	11.3263	10.25	10.4611	9.70822	12.971	11.9098	12.2516	14.1663	8.97626	7.53863	8.99265	8.13016	| glycolipid transfer protein 1 | Chr2:14176599-14177950 REVERSE LENGTH=202 | 201606	AT2G33470			13.97	10.44	12.82	8.41		1.46	0.58	0.86	0.61		1.34	0.0139	31597	0.0341		1.53	0.00036	17106	0.00163835
Csa11g088790	0.722095	0.753224	1.16933	1.39155	1.93472	2.31776	1.64583	0.656384	0.790991	0.956156	0.648133	2.09685	2.03732	2.06435	1.4933	| Protein kinase superfamily protein | Chr5:22506477-22507757 REVERSE LENGTH=314 | 201606	AT5G55560			0.88	1.82	0.76	1.92		0.2	0.34	0.13	0.25		0.48	0.0163	32720	0.0387		0.4	0.00036	17107	0.00163826
Csa02g070800	0.111091	0	0.0442926	0.678668	1.21251	1.17305	0.39877	0.253603	0.188759	0.264013	0.123454	1.82717	1.0646	1.90882	1.81408	| Protein with RING/U-box and TRAF-like domain | Chr5:25218663-25219967 FORWARD LENGTH=314 | 201606	AT5G62800			0.05	0.87	0.21	1.65		0.05	0.34	0.06	0.34		0.06	0.018	33456	0.0419		0.13	0.00036	17108	0.00163816
Csa11g002380	2.58288	2.81824	3.21565	2.36678	2.33226	2.32343	2.34911	3.45347	3.3707	3.70332	3.38264	1.98678	2.47505	1.73914	2.35609	| ribonucleotide reductase 1 | Chr2:9293529-9297580 FORWARD LENGTH=816 | 201606	AT2G21790			2.87	2.34	3.48	2.14		0.26	0.02	0.13	0.29		1.23	0.0189	33798	0.0435		1.63	0.00036	17109	0.00163806
Csa09g075950	0.101834	0.169264	0.159453	0.0798433	0.0861347	0.0793366	0.0290014	0.223767	0.296621	0.371046	0.370362	0.0770495	0.0324242	0.037705	0	| Integrase-type DNA-binding superfamily protein | Chr1:27241904-27242777 FORWARD LENGTH=262 | 201606	AT1G72360			0.14	0.07	0.32	0.04		0.03	0.02	0.06	0.03		2.09	0.0246	35788	0.0536		8.57	0.00036	17110	0.00163797
Csa03g028630	5.88785	5.59417	5.77576	4.55107	5.18133	5.33822	5.17675	6.91441	7.40655	8.76952	7.85167	5.1403	4.53939	4.5953	4.49648	| Ribosomal protein L34e superfamily protein | Chr1:9315640-9316681 REVERSE LENGTH=120 | 201606	AT1G26880			5.75	5.06	7.74	4.69		0.12	0.3	0.68	0.26		1.14	0.025	35905	0.0542		1.65	0.00036	17111	0.00163787
Csa20g038450	1.66637	1.8619	1.89572	1.30601	1.28539	1.46773	1.68933	1.77522	1.82467	2.00507	1.88884	1.00164	1.14566	1.3998	1.08402	| Cox19-like CHCH family protein | Chr5:7874848-7876091 REVERSE LENGTH=162 | 201606	AT5G23395			1.81	1.44	1.87	1.16		0.1	0.16	0.09	0.15		1.26	0.0319	37671	0.0658		1.62	0.00036	17112	0.00163778
Csa10g019150	3.77711	4.34162	3.96862	4.4313	6.30108	6.14859	5.37976	3.92339	3.87406	4.22421	4.38261	5.94382	6.04712	6.98014	5.82938	| Nucleoside diphosphate kinase family protein | Chr4:12424505-12426318 FORWARD LENGTH=237 | 201606	AT4G23900			4.03	5.57	4.1	6.2		0.23	0.74	0.21	0.46		0.72	0.0329	37920	0.0675		0.66	0.00036	17113	0.00163768
Csa10g019160	3.77711	4.34162	3.96862	4.4313	6.30108	6.14859	5.37976	3.92339	3.87406	4.22421	4.38261	5.94382	6.04712	6.98014	5.82938	| Pleckstrin homology (PH) domain-containing protein | Chr4:12422883-12424146 FORWARD LENGTH=247 | 201606	AT4G23895			4.03	5.57	4.1	6.2		0.23	0.74	0.21	0.46		0.72	0.0329	37921	0.0675		0.66	0.00036	17114	0.00163759
Csa10g019940	0.0277729	0.0846319	0.0265756	0	0	0	0	0.119343	0.125839	0.0998969	0.185181	0	0	0	0	| cysteine-rich RECEPTOR-like kinase | Chr4:12131325-12134086 FORWARD LENGTH=682 | 201606	AT4G23160			0.05	0	0.13	0		0.03	0	0.03	0		#DIV/0!	0.0342	38201	0.0696		#DIV/0!	0.00036	17115	0.00163749
Csa13g043470	7.60051	6.77902	8.53962	9.60971	9.97175	9.67906	8.29441	5.19886	5.14144	5.24459	4.66038	8.12321	10.1434	9.90228	8.17994	| Protease-associated (PA) RING/U-box zinc finger family protein | Chr4:6041652-6043681 REVERSE LENGTH=448 | 201606	AT4G09560			7.64	9.39	5.06	9.09		0.72	0.65	0.23	0.94		0.81	0.0357	38576	0.0721		0.56	0.00036	17116	0.00163739
Csa03g032510	8.71142	13.0502	4.86333	13.2483	15.597	14.3146	16.5453	6.95916	6.87622	6.5932	7.06156	13.4892	15.8987	17.9523	13.0802	| plant U-box 17 | Chr1:10264412-10266601 FORWARD LENGTH=729 | 201606	AT1G29340			8.87	14.93	6.87	15.11		3.34	1.25	0.17	1.97		0.59	0.0376	39010	0.0751		0.45	0.00036	17117	0.0016373
Csa01g019030	2.75877	1.76881	1.86915	2.80022	2.74306	3.34914	3.10315	2.09595	1.99545	2.07643	2.34562	3.15352	3.75581	3.31804	3.10274	| Uncharacterized protein family (UPF0497) | Chr3:5525491-5526207 REVERSE LENGTH=212 | 201606	AT3G16300			2.13	3	2.13	3.33		0.44	0.24	0.13	0.26		0.71	0.0388	39256	0.077		0.64	0.00036	17118	0.0016372
Csa13g057160	0.19441	0.262359	0.345483	0.0969526	0.0927604	0.147339	0.20301	0.626548	0.683128	0.620788	0.395052	0.104567	0.140505	0.0895494	0.127207	| phospholipase D beta 2 | Chr4:106380-110718 REVERSE LENGTH=892 | 201606	AT4G00240			0.27	0.14	0.58	0.12		0.06	0.04	0.11	0.02		1.98	0.039	39273	0.0772		5.04	0.00036	17119	0.00163711
Csa14g038370	1.06463	0.744761	0.84156	1.2946	1.04687	1.68874	1.56608	1.05916	0.97975	0.877666	0.697514	1.77764	2.19404	1.68259	1.88598	| RNA polymerase I specific transcription initiation factor RRN3 protein | Chr1:10835976-10839524 REVERSE LENGTH=607 | 201606	AT1G30590			0.88	1.4	0.9	1.89		0.13	0.25	0.14	0.19		0.63	0.0402	39522	0.0792		0.48	0.00036	17120	0.00163701
Csa13g014010	0.166637	0.304675	0.150595	0.153983	0.026503	0.0396683	0	0.193932	0.125839	0.178387	0.185181	0	0	0	0.060838	| Disease resistance protein (TIR-NBS-LRR class) | Chr5:3587978-3591714 REVERSE LENGTH=1107 | 201606	AT5G11250			0.21	0.06	0.17	0.02		0.07	0.06	0.03	0.03		3.77	0.0452	40451	0.087		11.23	0.00036	17121	0.00163692
Csa14g023990	5.86933	5.2641	6.98052	7.14027	6.96366	7.15729	7.74338	9.30126	10.4626	10.5891	9.82076	6.37859	7.45217	7.574	7.15123	| zinc finger (C3HC4-type RING finger) family protein | Chr1:6421433-6425565 FORWARD LENGTH=486 | 201606	AT1G18660			6.04	7.25	10.04	7.14		0.71	0.29	0.52	0.47		0.83	0.0481	40956	0.0914		1.41	0.00036	17122	0.00163682
Csa14g032870	0.296244	0.270822	0.0708682	0.0570309	0.079509	0.056669	0.0145007	0.164096	0.260667	0.271149	0.290117	0.0220141	0.0270202	0.0188525	0.060838	| Eukaryotic aspartyl protease family protein | Chr1:8959372-8960823 REVERSE LENGTH=483 | 201606	AT1G25510			0.21	0.05	0.25	0.03		0.1	0.02	0.05	0.02		4.1	0.0481	40959	0.0914		7.66	0.00036	17123	0.00163672
Csa15g012580	5.86008	6.35586	6.99824	8.05277	9.45494	9.06137	6.81533	5.93729	5.2493	5.08047	6.56157	11.0621	9.31656	11.6744	9.6843	| SOUL heme-binding family protein | Chr3:3131122-3133158 REVERSE LENGTH=309 | 201606	AT3G10130			6.4	8.35	5.71	10.43		0.47	1.02	0.59	0.97		0.77	0.0489	41098	0.0927		0.55	0.00036	17124	0.00163663
Csa17g080890	1.24052	1.57415	1.21362	0.576012	0.755335	1.19572	0.949796	0.596713	0.602231	0.863395	0.617269	1.33736	1.38884	1.75328	1.64816	| RING/U-box superfamily protein | Chr1:18198298-18198978 FORWARD LENGTH=226 | 201606	AT1G49200			1.34	0.87	0.67	1.53		0.16	0.23	0.11	0.17		1.54	0.0505	41321	0.0951		0.44	0.00036	17125	0.00163653
Csa06g043970	6.0082	6.74516	6.13896	5.97684	4.99581	5.71223	4.95199	9.09987	8.62	7.96321	8.17265	5.94932	6.75505	6.13178	6.13357	| ubiquitin-protein ligase | Chr2:16612941-16617802 FORWARD LENGTH=927 | 201606	AT2G39810			6.3	5.41	8.46	6.24		0.32	0.45	0.44	0.31		1.16	0.0561	42232	0.103		1.36	0.00036	17126	0.00163644
Csa05g007220	7.27649	6.7367	8.34473	6.02246	5.39998	6.05225	6.94584	8.93577	9.74357	9.51875	9.58619	6.43913	7.44676	5.94797	7.08486	| Nucleotide-sugar transporter family protein | Chr2:17971280-17975300 REVERSE LENGTH=406 | 201606	AT2G43240			7.45	6.11	9.45	6.73		0.67	0.55	0.31	0.58		1.22	0.0566	42301	0.104		1.4	0.00036	17127	0.00163634
Csa05g007230	7.27649	6.7367	8.34473	6.02246	5.39998	6.05225	6.94584	8.93577	9.74357	9.51875	9.58619	6.43913	7.44676	5.94797	7.08486	| phosphoribosylformylglycinamidine synthase | Chr2:17968910-17970822 REVERSE LENGTH=437 | 201606	AT2G43235			7.45	6.11	9.45	6.73		0.67	0.55	0.31	0.58		1.22	0.0566	42302	0.104		1.4	0.00036	17128	0.00163625
Csa16g016290	5.1565	3.18216	6.12124	2.69756	3.04784	3.24713	3.0379	5.94475	5.82457	5.2874	5.70974	4.08362	3.02626	3.00698	3.78855	| UDP-XYL synthase 6 | Chr2:12336469-12338860 REVERSE LENGTH=374 | 201606	AT2G28760			4.82	3.01	5.69	3.48		1.22	0.2	0.25	0.47		1.6	0.0571	42401	0.105		1.64	0.00036	17129	0.00163615
Csa01g035980	2.75877	1.23563	2.1349	1.62538	0.761961	0.73103	0.630781	3.57282	3.17295	2.27622	2.58019	0.555857	0.886262	0.829511	0.597318	| polysaccharide biosynthesis protein (DUF579) | Chr2:6743792-6744781 REVERSE LENGTH=329 | 201606	AT2G15440			2.04	0.94	2.9	0.72		0.63	0.4	0.5	0.14		2.18	0.0613	43037	0.111		4.04	0.00036	17130	0.00163606
Csa16g029020	4.57327	1.77727	3.42825	1.49421	1.62993	1.82474	1.70383	4.3933	3.94596	4.26702	3.18511	2.10785	1.89682	1.70144	1.9081	| RNI-like superfamily protein | Chr1:25831881-25833335 REVERSE LENGTH=432 | 201606	AT1G68780			3.26	1.66	3.95	1.9		1.15	0.12	0.47	0.14		1.96	0.0669	43945	0.118		2.07	0.00036	17131	0.00163596
Csa08g001910	0.407335	0.457012	0.221463	0.302264	0.0463802	0.102004	0.174009	0.701137	0.710094	0.941885	0.580233	0.165106	0.145909	0.0282788	0.188045	| pseudo-response regulator 8 | Chr4:327236-328955 REVERSE LENGTH=336 | 201606	AT4G00760			0.36	0.16	0.73	0.13		0.1	0.1	0.13	0.06		2.32	0.0681	44131	0.12		5.56	0.00036	17132	0.00163587
Csa05g008960	0.481396	0.820929	0.434068	0.262342	0.364416	0.40235	0.275513	1.7603	1.34828	1.17022	1.44441	0.539346	0.421515	0.570288	0.503296	| LIGHT-DEPENDENT SHORT HYPOCOTYLS-like protein (DUF640) | Chr2:17748005-17748538 FORWARD LENGTH=177 | 201606	AT2G42610			0.58	0.33	1.43	0.51		0.17	0.06	0.21	0.06		1.77	0.0693	44314	0.122		2.81	0.00036	17133	0.00163577
Csa05g003340	3.76785	3.53761	5.12909	3.26787	2.55754	3.34347	3.20466	6.25802	5.69873	5.3873	5.41345	3.47823	4.24757	3.52071	3.74983	| beta-amylase 7 | Chr2:18878674-18881824 REVERSE LENGTH=691 | 201606	AT2G45880			4.14	3.09	5.69	3.75		0.7	0.31	0.35	0.31		1.34	0.0743	44904	0.129		1.52	0.00036	17134	0.00163567
Csa09g069550	11.0351	19.9393	11.3035	8.72573	8.6731	8.9197	8.85268	14.4554	12.7547	12.8368	11.6108	8.01865	6.97661	8.53547	8.4067	| Glutaredoxin family protein | Chr3:21124174-21125427 FORWARD LENGTH=417 | 201606	AT3G57070			14.09	8.79	12.91	7.98		4.14	0.1	1.01	0.61		1.6	0.0826	45931	0.14		1.62	0.00036	17135	0.00163558
Csa00734s020	0.259213	0.440086	0.230322	0.0969526	0.178895	0.209675	0.217511	0.417699	0.36853	0.299691	0.358016	0.104567	0.129697	0.0188525	0.138268	| Dof-type zinc finger DNA-binding family protein | Chr1:7476087-7476869 FORWARD LENGTH=260 | 201606	AT1G21340			0.31	0.18	0.36	0.1		0.09	0.05	0.04	0.05		1.76	0.0898	46751	0.149		3.69	0.00036	17136	0.00163548
Csa04g066260	1.24052	1.25255	0.894711	0.724293	0.967359	0.799033	1.0078	1.98407	1.61794	1.55554	1.75304	0.792509	1.0646	0.961478	0.84067	| zinc ion binding/nucleic acid binding protein | Chr2:19341444-19344297 REVERSE LENGTH=766 | 201606	AT2G47090			1.13	0.87	1.73	0.91		0.17	0.12	0.16	0.11		1.29	0.1	47875	0.163		1.89	0.00036	17137	0.00163539
Csa14g041890	0.722095	0.482402	1.39965	1.34593	1.37816	1.09938	1.46457	5.72098	6.00434	5.03052	4.29002	1.76113	2.33995	0.772953	1.6924	| Tetratricopeptide repeat (TPR)-like superfamily protein | Chr1:11461864-11463684 REVERSE LENGTH=606 | 201606	AT1G31920			0.87	1.32	5.26	1.64		0.39	0.14	0.66	0.56		0.66	0.126	50050	0.197		3.21	0.00036	17138	0.00163529
Csa01g035620	5.26759	6.50819	5.86434	6.36465	6.87752	6.01825	7.16335	4.43059	4.52123	5.25172	4.62335	6.0704	6.79287	6.55596	6.87469	| RING/U-box superfamily protein | Chr2:6367238-6370610 FORWARD LENGTH=343 | 201606	AT2G14835			5.88	6.61	4.71	6.57		0.51	0.44	0.32	0.31		0.89	0.149	51603	0.225		0.72	0.00036	17139	0.0016352
Csa01g017240	10.6278	4.30776	12.6323	7.20871	5.51925	5.7009	4.74898	28.9406	22.2466	21.9559	18.2527	6.98949	6.86853	6.82461	6.53731	| MAP kinase 19 | Chr3:4946057-4948906 FORWARD LENGTH=598 | 201606	AT3G14720			9.19	5.79	22.85	6.8		3.55	0.89	3.85	0.17		1.59	0.181	53442	0.264		3.36	0.00036	17140	0.0016351
Csa08g035210	1.1572	1.04944	0.832702	0.650152	0.689078	0.855702	1.0658	1.59621	1.8786	1.50559	1.58021	0.990636	1.01055	0.824797	1.02318	| basic helix-loop-helix (bHLH) DNA-binding superfamily protein | Chr4:5847513-5849500 FORWARD LENGTH=262 | 201606	AT4G09180			1.01	0.82	1.64	0.96		0.13	0.16	0.14	0.08		1.24	0.21	55137	0.296		1.7	0.00036	17141	0.00163501
Csa09g050190	0.361047	0.0592423	0.3632	0.23953	0.125889	0.056669	0.0942546	0.634007	1.06065	0.834853	0.783932	0.181617	0.108081	0.207378	0.188045	| Octicosapeptide/Phox/Bem1p family protein | Chr3:17867381-17868007 FORWARD LENGTH=180 | 201606	AT3G48240			0.26	0.13	0.83	0.17		0.14	0.07	0.15	0.04		2.02	0.229	56210	0.318		4.84	0.00036	17142	0.00163491
Csa18g026900	0.0555457	0.110021	0	0	0	0.0283345	0.0435021	0.27598	0.170782	0.185523	0.172835	0	0.0216161	0.0282788	0	| Bifunctional inhibitor/lipid-transfer protein/seed storage 2S albumin superfamily protein | Chr5:22467560-22467874 FORWARD LENGTH=104 | 201606	AT5G55450			0.06	0.02	0.2	0.01		0.04	0.02	0.04	0.01		3.07	0.263	57731	0.354		16.14	0.00036	17143	0.00163482
Csa04g009340	0.0833186	0.0253896	0	0.0171093	0	0.0226676	0	0.193932	0.134828	0.228336	0.129627	0	0	0	0	| P-loop containing nucleoside triphosphate hydrolases superfamily protein | Chr2:1147968-1149023 REVERSE LENGTH=351 | 201606	AT2G03750			0.04	0.01	0.17	0		0.03	0.01	0.04	0		3.64	0.281	58484	0.374		#DIV/0!	0.00036	17144	0.00163472
Csa06g009010	3.78637	3.30911	4.50899	4.47122	3.5779	4.26151	4.79973	3.29684	2.78644	2.84706	3.30239	4.45236	4.08005	4.1287	4.33609	| ATPase E1-E2 type family protein / haloacid dehalogenase-like hydrolase family protein | Chr3:10330950-10335288 FORWARD LENGTH=1189 | 201606	AT3G27870			3.87	4.28	3.06	4.25		0.49	0.45	0.24	0.15		0.9	0.377	62447	0.47		0.72	0.00036	17145	0.00163462
Csa13g015470	0.416593	0.406233	0.788409	0.376404	0.477054	0.498687	0.420521	0.835398	0.952784	0.906208	0.919731	0.632906	0.443131	0.386476	0.45905	| inactive rhomboid protein | Chr5:4083155-4085222 REVERSE LENGTH=439 | 201606	AT5G12930			0.54	0.44	0.9	0.48		0.18	0.05	0.04	0.09		1.21	0.433	64102	0.526		1.88	0.00036	17146	0.00163453
Csa16g041830	1.35161	12.9571	0.876994	8.96526	4.32661	7.75232	5.59727	0.283438	0.449426	0.249742	1.51231	5.01922	3.44237	5.53321	4.26419	| Integrase-type DNA-binding superfamily protein | Chr1:7696655-7697347 FORWARD LENGTH=230 | 201606	AT1G21910			5.06	6.66	0.62	4.56		5.59	1.81	0.52	0.79		0.76	0.669	70476	0.74		0.14	0.00036	17147	0.00163443
Csa07g017280	0.222183	0.304675	0.380917	0.216717	0.324662	0.345681	0.224761	1.10392	1.42918	1.22017	0.882695	0.407261	0.25399	0.216804	0.193575	| glutathione S-transferase TAU 16 | Chr1:21936459-21937763 FORWARD LENGTH=234 | 201606	AT1G59700			0.3	0.28	1.16	0.27		0.06	0.06	0.2	0.08		1.09	0.673	70553	0.743		4.33	0.00036	17148	0.00163434
Csa17g063610	6.43405	5.52646	7.81322	6.06239	7.09617	6.83995	5.068	2.43906	2.72352	2.86847	2.22834	6.81888	6.85772	7.08383	9.64005	| hypothetical protein | Chr4:1652242-1652976 REVERSE LENGTH=141 | 201606	AT4G03728			6.59	6.27	2.56	7.6		0.94	0.79	0.25	1.18		1.05	0.693	70923	0.76		0.34	0.00036	17149	0.00163424
Csa13g028510	6.73029	13.9727	5.5543	8.52042	7.26844	7.93933	8.09865	5.37041	4.99762	4.38119	5.12951	7.21513	6.81989	7.98404	7.17335	| septum site-determining protein (MIND) | Chr5:8116731-8117711 FORWARD LENGTH=326 | 201606	AT5G24020			8.75	7.96	4.97	7.3		3.72	0.45	0.37	0.42		1.1	0.735	71841	0.797		0.68	0.00036	17150	0.00163415
Csa12g022920	8.30409	29.7481	6.26298	13.5791	12.1649	13.7422	13.6452	4.62452	5.40211	5.50147	7.51217	13.9349	16.4823	13.8849	11.7528	| oligopeptide transporter 1 | Chr4:13834024-13836468 REVERSE LENGTH=736 | 201606	AT4G27730			14.77	13.28	5.76	14.01		10.62	0.65	1.07	1.68		1.11	0.823	73621	0.87		0.41	0.00036	17151	0.00163405
Csa07g023200	1.54602	1.57415	1.62997	0.564606	0.516808	0.49302	0.522026	1.97661	1.80669	2.71862	2.216	0.858551	0.648484	0.593854	0.68581	| Calcium-binding EF hand family protein | Chr1:24096548-24097574 REVERSE LENGTH=162 | 201606	AT1G64850			1.58	0.52	2.18	0.7		0.03	0.03	0.34	0.1		3.02	2.08e-07	211	7.68e-05		3.13	0.00037	17152	0.00167935
MSTRG.16018	0.870217	0.863245	0.823843	0.171093	0.152392	0.0850035	0.159508	1.45449	1.38423	2.02648	1.11726	0.0770495	0.178333	0.00942626	0.127207	NA	NA			0.85	0.14	1.5	0.1		0.02	0.03	0.33	0.06		6	1.21e-06	605	0.000156		15.26	0.00037	17153	0.00167925
Csa09g085440	4.48069	6.90596	5.04936	32.6445	31.6313	30.2726	34.1057	1.14121	1.33929	1.71252	1.39503	26.3564	40.5033	37.7286	23.0908	| glycine-rich protein 2B | Chr2:9036983-9037588 REVERSE LENGTH=201 | 201606	AT2G21060			5.48	32.16	1.4	31.92		1.04	1.4	0.21	7.35		0.17	2.61e-06	980	0.000208		0.04	0.00037	17154	0.00167915
Csa03g024200	74.8109	71.8017	82.8804	11.9765	13.013	12.3652	13.4712	57.3814	75.8093	88.5229	102.485	13.4121	12.8994	4.31251	11.62	| Cupredoxin superfamily protein | Chr1:7042770-7043273 REVERSE LENGTH=167 | 201606	AT1G20340			76.5	12.71	81.05	10.56		4.68	0.58	16.61	3.67		6.02	3e-06	1078	0.000217		7.67	0.00037	17155	0.00167905
Csa16g032480	24.6345	13.1264	22.2438	95.8405	97.1202	95.5156	102.252	12.2475	12.0536	13.2435	14.512	103.197	130.967	157.173	90.101	| MLP-like protein 28 | Chr1:26710203-26711395 REVERSE LENGTH=201 | 201606	AT1G70830			20	97.68	13.01	120.36		4.96	2.71	0.98	25.87		0.2	3.29e-06	1138	0.000225		0.11	0.00037	17156	0.00167895
Csa09g071290	6.52663	8.9202	7.326	30.6142	34.7388	32.392	32.0466	4.52756	5.94142	6.0509	5.37024	36.9452	42.0218	25.7101	46.5632	| 2-aminoethanethiol dioxygenase%2C putative (DUF1637) | Chr3:21703693-21705314 REVERSE LENGTH=242 | 201606	AT3G58670			7.59	32.45	5.47	37.81		0.99	1.48	0.6	7.77		0.23	4.29e-06	1319	0.000253		0.14	0.00037	17157	0.00167886
Csa10g038650	16.9785	22.7152	17.5842	62.4146	61.6128	67.9064	60.8522	16.9616	15.9367	15.2771	18.7465	63.8135	68.9933	93.0796	58.952	| ENTH/ANTH/VHS superfamily protein | Chr5:13462463-13465581 REVERSE LENGTH=544 | 201606	AT5G35200			19.09	63.2	16.73	71.21		2.57	2.77	1.31	13.12		0.3	9.36e-06	2022	0.00036		0.23	0.00037	17158	0.00167876
Csa17g015090	0.805413	0.914025	0.832702	0.153983	0.172269	0.119005	0.232011	0.880151	0.602231	0.685007	0.592579	0.159602	0.237778	0.07541	0.14933	| Leucine-rich repeat protein kinase family protein | Chr1:3723135-3727178 FORWARD LENGTH=768 | 201606	AT1G11130			0.85	0.17	0.69	0.16		0.05	0.04	0.12	0.06		5.02	1.14e-05	2251	0.000393		4.44	0.00037	17159	0.00167866
Csa11g104790	8.75771	9.73267	9.77096	20.1319	19.0093	21.2509	19.8007	8.95069	8.74584	8.21295	8.41338	16.5821	17.455	21.9632	16.3433	| S-adenosyl-L-methionine-dependent methyltransferases superfamily protein | Chr5:26449010-26450919 FORWARD LENGTH=374 | 201606	AT5G66180			9.42	20.05	8.58	18.09		0.47	0.81	0.29	2.28		0.47	1.2e-05	2312	0.000404		0.47	0.00037	17160	0.00167856
Csa11g104800	8.75771	9.73267	9.77096	20.1319	19.0093	21.2509	19.8007	8.95069	8.74584	8.21295	8.41338	16.5821	17.455	21.9632	16.3433	| sulfurtransferase 18 | Chr5:26447828-26448586 FORWARD LENGTH=136 | 201606	AT5G66170			9.42	20.05	8.58	18.09		0.47	0.81	0.29	2.28		0.47	1.2e-05	2313	0.000404		0.47	0.00037	17161	0.00167846
Csa11g104810	8.75771	9.73267	9.77096	20.1319	19.0093	21.2509	19.8007	8.95069	8.74584	8.21295	8.41338	16.5821	17.455	21.9632	16.3433	| receptor homology region transmembrane domain ring H2 motif protein 1 | Chr5:26445198-26446878 FORWARD LENGTH=310 | 201606	AT5G66160			9.42	20.05	8.58	18.09		0.47	0.81	0.29	2.28		0.47	1.2e-05	2314	0.000403		0.47	0.00037	17162	0.00167837
Csa11g012290	15.164	16.9264	14.8115	5.77153	5.5325	5.96158	5.068	7.76472	8.57506	9.51875	9.41953	4.55693	4.9501	4.50575	5.97318	| CemA-like proton extrusion protein-like protein | Chr4:15111811-15113881 REVERSE LENGTH=438 | 201606	AT4G31040			15.63	5.58	8.82	5		0.93	0.33	0.71	0.59		2.8	1.31e-05	2440	0.000417		1.77	0.00037	17163	0.00167827
Csa20g015390	2.98095	2.32738	2.79044	0.0399216	0.026503	0.0793366	0.123256	0.75335	1.42918	1.14881	1.2654	0.159602	0.102677	0.0989757	0.060838	| Pollen Ole e 1 allergen and extensin family protein | Chr5:3171551-3172428 REVERSE LENGTH=164 | 201606	AT5G10130			2.7	0.07	1.15	0.11		0.27	0.04	0.25	0.04		40.14	1.73e-05	2797	0.000482		10.89	0.00037	17164	0.00167817
Csa00535s060	3.67528	4.03694	3.87118	2.0303	1.62331	1.83608	1.85609	3.77421	4.01787	5.13042	4.50607	1.62905	1.93465	0.787092	1.7643	| plastid transcriptionally active 6 | Chr1:7571514-7573782 REVERSE LENGTH=328 | 201606	AT1G21600			3.86	1.84	4.36	1.53		0.15	0.14	0.52	0.44		2.1	2.12e-05	3101	0.000533		2.85	0.00037	17165	0.00167807
Csa10g008010	19.4503	17.7135	18.7358	10.4652	9.5742	10.5234	11.3686	14.7313	16.1883	15.7195	17.3453	8.83867	11.0242	8.03117	7.00743	| D-3-phosphoglycerate dehydrogenase | Chr4:16374041-16376561 REVERSE LENGTH=603 | 201606	AT4G34200			18.63	10.48	16	8.73		0.71	0.63	0.94	1.48		1.78	4.03e-05	4279	0.000733		1.83	0.00037	17166	0.00167798
Csa06g023310	4.33257	5.76343	4.42926	11.0355	12.2709	12.4218	11.9413	5.0646	4.89875	5.00912	4.84556	11.1557	16.4877	12.1175	13.3678	| Ypt/Rab-GAP domain of gyp1p superfamily protein | Chr3:18297663-18299846 REVERSE LENGTH=539 | 201606	AT3G49350			4.84	11.92	4.95	13.28		0.65	0.54	0.09	2.01		0.41	4.34e-05	4449	0.00076		0.37	0.00037	17167	0.00167788
Csa10g031330	8.91509	10.012	12.9157	32.5019	38.8136	35.0894	33.9027	11.2555	14.5704	13.1364	11.9874	34.997	37.3581	51.5286	37.4651	| Topoisomerase II-associated protein PAT1 | Chr4:8566259-8569511 REVERSE LENGTH=787 | 201606	AT4G14990			10.61	35.08	12.74	40.34		1.69	2.34	1.25	6.54		0.3	4.87e-05	4684	0.000809		0.32	0.00037	17168	0.00167778
Csa10g031340	8.91509	10.012	12.9157	32.5019	38.8136	35.0894	33.9027	11.2555	14.5704	13.1364	11.9874	34.997	37.3581	51.5286	37.4651	| Topoisomerase II-associated protein PAT1 | Chr4:8566259-8569511 REVERSE LENGTH=787 | 201606	AT4G14990			10.61	35.08	12.74	40.34		1.69	2.34	1.25	6.54		0.3	4.87e-05	4685	0.000809		0.32	0.00037	17169	0.00167768
Csa11g101020	3.84191	2.81824	3.30423	6.78098	6.99679	6.97595	6.55432	2.28988	2.60667	2.24054	2.89499	5.90529	6.94959	8.43179	6.02849	| Leucine-rich repeat protein kinase family protein | Chr5:25583006-25586392 FORWARD LENGTH=1102 | 201606	AT5G63930			3.32	6.83	2.51	6.83		0.42	0.18	0.26	1.01		0.49	5.36e-05	4891	0.000853		0.37	0.00037	17170	0.00167758
Csa06g019080	8.46147	18.4921	11.1086	94.8253	111.69	118.019	124.046	8.62996	9.29414	9.42599	9.54298	128.337	143.807	78.0541	147.665	| DNA-binding protein with MIZ/SP-RING zinc finger%2C PHD-finger and SAP domain-containing protein | Chr5:24295226-24300792 FORWARD LENGTH=885 | 201606	AT5G60410			12.69	112.15	9.22	124.47		4.24	10.91	0.35	27.75		0.11	5.5e-05	4943	0.000866		0.07	0.00037	17171	0.00167749
Csa19g043290	12.6644	11.9162	12.4994	9.12495	8.38819	9.15204	8.97594	17.327	16.7366	16.8826	14.1848	8.29933	9.12742	6.45699	10.3037	| glucose-inhibited division family A protein | Chr2:5593270-5598296 REVERSE LENGTH=723 | 201606	AT2G13440			12.36	8.91	16.28	8.55		0.32	0.31	1.23	1.4		1.39	6.66e-05	5412	0.000958		1.91	0.00037	17172	0.00167739
Csa01g041240	14.7659	19.8377	17.1767	37.3895	43.4649	41.3514	40.5947	14.612	16.3411	18.0314	16.3268	44.1989	42.9567	32.8929	50.1249	| Translation elongation factor EF1B/ribosomal protein S6 family protein | Chr2:7872636-7873713 FORWARD LENGTH=231 | 201606	AT2G18110			17.26	40.7	16.33	42.54		2.07	2.18	1.21	6.2		0.42	6.68e-05	5419	0.00096		0.38	0.00037	17173	0.00167729
Csa13g037840	1.12943	1.56569	0.823843	4.66513	5.39998	4.40885	4.55322	0.432617	0.36853	0.328233	0.475297	5.43199	5.05277	7.33363	3.96	| Protein kinase superfamily protein | Chr5:10090217-10092392 REVERSE LENGTH=492 | 201606	AT5G28080			1.17	4.76	0.4	5.44		0.3	0.38	0.06	1.22		0.25	9.5e-05	6322	0.00117		0.07	0.00037	17174	0.00167719
MSTRG.17505	0.101834	0.126948	0.0797267	0.404919	0.424048	0.487353	0.384269	0.141719	0.170782	0.0927614	0.0308635	0.533843	0.394495	0.386476	0.497765	NA	NA			0.1	0.43	0.11	0.45		0.02	0.04	0.05	0.06		0.24	9.8e-05	6397	0.00119		0.24	0.00037	17175	0.0016771
MSTRG.49532	3.36052	2.96212	2.03746	6.56996	7.28169	7.2083	7.54762	2.20784	2.35499	2.57591	2.47525	6.18047	8.73292	5.94797	7.63793	NA	NA			2.79	7.15	2.4	7.12		0.55	0.36	0.14	1.13		0.39	0.000126	7109	0.00138		0.34	0.00037	17176	0.001677
Csa19g023020	0.620261	3.6561	1.11617	26.9414	28.6365	37.1975	28.3851	2.64045	1.84265	1.60549	1.76539	23.346	25.7124	30.4515	15.8732	| N-terminal nucleophile aminohydrolases (Ntn hydrolases) superfamily protein | Chr3:5471794-5473033 FORWARD LENGTH=325 | 201606	AT3G16150			1.8	30.29	1.96	23.85		1.33	4.04	0.4	5.27		0.06	0.000177	8205	0.00168		0.08	0.00037	17177	0.0016769
Csa04g023860	2.35144	2.14119	2.56011	1.3003	1.31852	1.20138	1.13831	1.72301	1.96849	1.60549	2.08637	0.869558	0.978131	0.509018	0.669218	| Outer membrane OMP85 family protein | Chr3:15889225-15891814 REVERSE LENGTH=362 | 201606	AT3G44160			2.35	1.24	1.85	0.76		0.17	0.07	0.19	0.18		1.9	0.000185	8350	0.00172		2.44	0.00037	17178	0.0016768
Csa06g012750	9.6557	8.76787	8.98255	4.70505	4.6314	4.64119	5.92354	8.86118	8.26046	7.87758	8.17882	4.69451	6.20924	4.39735	5.05508	| RS2-interacting KH protein | Chr3:11289675-11294524 FORWARD LENGTH=578 | 201606	AT3G29390			9.14	4.98	8.29	5.09		0.38	0.55	0.36	0.69		1.84	0.000215	8898	0.00188		1.63	0.00037	17179	0.00167671
Csa03g040440	3.07353	2.36969	4.2078	8.70862	7.87801	9.33905	8.53367	27.0609	25.3926	28.963	23.6538	18.0021	14.5315	14.8275	17.0789	| transmembrane 50A-like protein | Chr1:14025084-14026727 FORWARD LENGTH=135 | 201606	AT1G36980			3.22	8.61	26.27	16.11		0.76	0.52	1.97	1.47		0.37	0.000225	9093	0.00193		1.63	0.00037	17180	0.00167661
Csa17g026370	6.46182	5.99194	6.1301	8.72003	8.50083	9.40705	9.39646	4.36346	5.19537	5.00912	5.11716	9.06432	9.84075	7.46559	8.58921	| acyl activating enzyme 1 | Chr1:7119927-7121730 REVERSE LENGTH=556 | 201606	AT1G20560			6.19	9.01	4.92	8.74		0.2	0.4	0.33	0.86		0.69	0.00023	9171	0.00195		0.56	0.00037	17181	0.00167651
Csa18g025340	3.90672	3.76612	3.24222	1.61397	1.78233	2.01742	1.87059	3.58773	4.17068	3.55348	3.78386	2.11336	2.25889	1.57418	2.43352	| DNA mismatch repair protein MutS%2C type 2 | Chr5:21948283-21952550 REVERSE LENGTH=796 | 201606	AT5G54090			3.64	1.82	3.77	2.09		0.29	0.15	0.25	0.32		2	0.000248	9439	0.00204		1.8	0.00037	17182	0.00167641
Csa03g024770	1.34236	1.01558	1.42622	5.5377	5.20784	6.58494	7.10535	0.701137	1.24042	1.84096	1.11108	4.88714	4.99873	7.05084	4.82279	| Putative AT-hook DNA-binding family protein | Chr1:7273024-7273959 FORWARD LENGTH=311 | 201606	AT1G20900			1.26	6.11	1.22	5.44		0.18	0.77	0.41	0.93		0.21	0.000273	9868	0.00216		0.22	0.00037	17183	0.00167632
Csa17g009200	6.3137	6.30508	6.94509	8.61737	9.38206	8.93103	8.75118	3.51315	4.28753	4.5239	5.38876	8.02415	10.5054	8.92666	8.81597	| basic helix-loop-helix (bHLH) DNA-binding superfamily protein | Chr1:1744843-1747427 FORWARD LENGTH=362 | 201606	AT1G05805			6.52	8.92	4.43	9.07		0.3	0.29	0.67	0.9		0.73	0.000276	9910	0.00217		0.49	0.00037	17184	0.00167622
Csa19g010860	25.2085	27.5646	26.1238	37.418	35.673	38.9599	34.3594	27.6129	27.1364	25.4808	26.8883	35.5858	37.1311	42.9649	39.2847	| glucan synthase-like 10 | Chr3:2265142-2279383 REVERSE LENGTH=1892 | 201606	AT3G07160			26.3	36.6	26.78	38.74		0.97	1.74	0.79	2.77		0.72	0.000553	12753	0.00338		0.69	0.00037	17185	0.00167612
Csa02g071990	0.444366	0.414696	0.398634	0.211014	0.119263	0.119005	0.217511	0.469911	0.575266	0.413859	0.57406	0.132085	0.124293	0.0471313	0.215698	| recQ-mediated instability protein (DUF1767) | Chr5:25441033-25444373 REVERSE LENGTH=644 | 201606	AT5G63540			0.42	0.17	0.51	0.13		0.02	0.05	0.07	0.06		2.51	0.000737	14020	0.00409		3.92	0.00037	17186	0.00167602
MSTRG.57066	23.431	25.1695	25.1759	18.8829	19.1352	16.808	16.6468	27.0087	24.0623	23.2617	22.734	17.105	16.6444	14.7992	17.0457	NA	NA			24.59	17.87	24.27	16.4		0.82	1.15	1.65	0.94		1.38	0.000756	14158	0.00415		1.48	0.00037	17187	0.00167593
Csa03g024280	1.16646	1.48952	1.22248	2.27553	2.21962	1.96075	2.27661	1.31277	1.38423	1.17022	1.11108	1.93174	2.05894	2.45083	2.22888	| NADH-ubiquinone oxidoreductase chain | Chr1:7091505-7092993 FORWARD LENGTH=106 | 201606	AT1G20460			1.29	2.18	1.24	2.17		0.14	0.13	0.11	0.19		0.59	0.000758	14171	0.00416		0.57	0.00037	17188	0.00167583
Csa19g012840	2.25886	3.32603	2.96761	5.01302	5.56563	4.87353	5.08975	3.63249	2.59768	3.12535	3.26535	5.68515	5.82015	5.50022	6.97424	| myb domain protein 3r-3 | Chr3:2879534-2882128 FORWARD LENGTH=510 | 201606	AT3G09370			2.85	5.14	3.16	5.99		0.44	0.26	0.37	0.58		0.56	0.0008	14428	0.00432		0.53	0.00037	17189	0.00167573
Csa18g005410	9.8316	7.57456	9.93041	14.3148	15.6831	16.1167	14.334	9.13716	7.19981	8.41275	6.70972	15.509	16.1743	20.0402	15.309	| Leucine-rich repeat protein kinase family protein | Chr5:18575765-18578972 REVERSE LENGTH=666 | 201606	AT5G45800			9.11	15.11	7.86	16.76		1.09	0.8	0.96	1.92		0.6	0.000861	14777	0.00454		0.47	0.00037	17190	0.00167563
Csa05g085050	3.04576	1.73495	2.38294	0.0969526	0.278281	0.113338	0.152257	1.64842	1.07862	1.53413	1.86415	0.082553	0.124293	0.447747	0.0718994	| aluminum activated malate transporter family protein | Chr1:25759947-25762778 FORWARD LENGTH=537 | 201606	AT1G68600			2.39	0.16	1.53	0.18		0.54	0.07	0.29	0.15		14.9	0.000944	15213	0.00483		8.43	0.00037	17191	0.00167554
Csa03g047530	3.89746	2.47971	3.64085	0.935307	0.695703	0.753698	0.746787	4.4828	3.78417	2.93269	2.87648	0.803516	0.664697	0.4666	0.879385	| heat shock transcription factor B4 | Chr1:17224904-17226183 FORWARD LENGTH=348 | 201606	AT1G46264			3.34	0.78	3.52	0.7		0.62	0.09	0.66	0.16		4.27	0.000975	15348	0.00495		5	0.00037	17192	0.00167544
Csa02g067460	2.2496	3.63917	3.5877	0.712886	0.192147	0.204008	0.239262	1.46195	1.90557	2.24054	2.41352	0.324708	0.497171	0.414755	0	| late embryogenesis abundant protein-related / LEA protein-like protein | Chr5:24334197-24335685 REVERSE LENGTH=439 | 201606	AT5G60530			3.16	0.34	2.01	0.31		0.64	0.22	0.36	0.19		9.37	0.000975	15352	0.00495		6.49	0.00037	17193	0.00167534
Csa20g036510	8.35038	6.36432	11.6933	0	0	0	0.0507525	16.5737	12.2154	20.0864	11.0183	0	0	0.0329919	0.0276536	| thionin 2.2 | Chr5:14562053-14562673 REVERSE LENGTH=134 | 201606	AT5G36910			8.8	0.01	14.97	0.02		2.2	0.02	3.6	0.02		693.77	0.00108	15849	0.0053		987.6	0.00037	17194	0.00167524
Csa20g049140	0.111091	0.270822	0	0.638746	0.569814	0.668694	0.551027	0.208849	0.170782	0.0927614	0.216044	0.65492	0.670101	0.923773	0.61391	| kinase with tetratricopeptide repeat domain-containing protein | Chr1:23556015-23558403 FORWARD LENGTH=487 | 201606	AT1G63500			0.13	0.61	0.17	0.72		0.11	0.05	0.05	0.12		0.21	0.00127	16694	0.00591		0.24	0.00037	17195	0.00167515
Csa19g005700	0.19441	0.236969	0.0797267	0.815542	0.569814	0.708362	0.870043	0	0.206736	0.042813	0.0678996	0.550353	0.767373	0.518444	0.752178	| SWIB/MDM2 domain superfamily protein | Chr3:865341-866669 REVERSE LENGTH=143 | 201606	AT3G03590			0.17	0.74	0.08	0.65		0.07	0.11	0.08	0.11		0.23	0.00128	16739	0.00593		0.12	0.00037	17196	0.00167505
Csa09g094240	2.04593	2.57281	1.90458	1.17484	0.920979	0.889703	0.841041	1.84981	1.79771	1.72679	1.87033	0.935601	1.18889	0.589141	0.879385	| DROUGHT SENSITIVE 1 | Chr1:30333499-30335796 REVERSE LENGTH=516 | 201606	AT1G80710			2.17	0.96	1.81	0.9		0.29	0.13	0.06	0.21		2.27	0.00143	17324	0.0064		2.02	0.00037	17197	0.00167495
Csa01g013710	31.1797	17.7896	33.2283	82.7233	63.7662	63.6449	67.4718	18.8785	18.5433	18.959	16.3638	42.0085	49.9603	54.5686	37.5813	| Leucine-rich repeat (LRR) family protein | Chr3:4006661-4007779 REVERSE LENGTH=372 | 201606	AT3G12610			27.4	69.4	18.19	46.03		6.85	7.84	1.06	6.63		0.39	0.00153	17741	0.00673		0.4	0.00037	17198	0.00167485
Csa18g009360	47.4268	49.3319	49.5989	82.3869	70.6238	69.1645	82.9151	33.1698	33.2126	32.4308	39.3509	60.1866	74.4784	66.8086	57.0107	| tubulin beta chain 4 | Chr5:17859442-17860994 REVERSE LENGTH=444 | 201606	AT5G44340			48.79	76.27	34.54	64.62		0.97	6.4	2.79	6.7		0.64	0.00156	17816	0.0068		0.53	0.00037	17199	0.00167476
Csa06g021150	0.962793	0.0677055	3.0119	6.31903	6.59262	5.47989	6.42381	24.2191	20.3141	20.2077	18.5428	10.2421	11.9159	7.22523	9.24737	| cycling DOF factor 3 | Chr3:17504276-17505964 REVERSE LENGTH=448 | 201606	AT3G47500			1.35	6.2	20.82	9.66		1.23	0.43	2.08	1.7		0.22	0.00162	18011	0.00699		2.16	0.00037	17200	0.00167466
Csa17g026090	5.41571	4.59551	5.85549	2.57209	2.77619	2.47077	3.45117	5.3182	5.50098	5.03766	6.54923	2.83982	3.32348	3.07767	2.53307	| Alba DNA/RNA-binding protein | Chr1:7005090-7007285 REVERSE LENGTH=315 | 201606	AT1G20220			5.29	2.82	5.6	2.94		0.52	0.38	0.57	0.29		1.88	0.0017	18304	0.00723		1.9	0.00037	17201	0.00167456
Csa06g034260	1.93484	2.55588	2.23235	3.70131	3.59115	3.3208	4.08195	1.81251	1.81568	2.28336	1.7407	3.31313	4.06924	3.22378	3.76089	| nucleic acid binding / methyltransferase | Chr3:21627070-21628507 REVERSE LENGTH=248 | 201606	AT3G58470			2.24	3.67	1.91	3.59		0.25	0.27	0.22	0.34		0.61	0.00187	18811	0.00774		0.53	0.00037	17202	0.00167446
Csa06g023760	0.379563	0.346991	0.265756	0.062734	0.145766	0.0396683	0.116006	0.47737	0.395495	0.28542	0.401225	0.0935601	0.108081	0.117828	0.0940223	| Tetratricopeptide repeat (TPR)-like superfamily protein | Chr3:18445730-18447646 REVERSE LENGTH=638 | 201606	AT3G49730			0.33	0.09	0.39	0.1		0.05	0.04	0.07	0.01		3.63	0.00192	18961	0.00789		3.77	0.00037	17203	0.00167437
Csa18g031090	1.66637	1.45567	1.47052	1.07218	1.15951	0.96904	0.920795	1.45449	1.68984	1.6483	1.72835	1.01815	1.05919	1.01804	1.21676	| DNA glycosylase superfamily protein | Chr5:23467316-23468910 FORWARD LENGTH=347 | 201606	AT5G57970			1.53	1.03	1.63	1.08		0.1	0.09	0.11	0.08		1.49	0.002	19218	0.00811		1.51	0.00037	17204	0.00167427
Csa05g091330	0.0555457	0.380844	0.230322	0.741402	0.649323	0.73103	0.82654	0.328192	0.386507	0.599381	0.395052	0.908083	0.81601	0.928486	0.912569	| Concanavalin A-like lectin protein kinase family protein | Chr3:22067079-22069058 REVERSE LENGTH=659 | 201606	AT3G59740			0.22	0.74	0.43	0.89		0.13	0.06	0.1	0.04		0.3	0.00224	19808	0.00878		0.48	0.00037	17205	0.00167417
Csa11g092710	1.74969	1.97192	1.816	1.25468	1.00049	1.15605	1.42107	3.49077	3.91001	3.8603	2.51846	0.63841	1.29697	0.801232	0.940223	| hypothetical protein (DUF740) | Chr5:23794529-23796094 REVERSE LENGTH=521 | 201606	AT5G58930			1.85	1.21	3.44	0.92		0.09	0.15	0.56	0.24		1.53	0.00293	21368	0.0107		3.75	0.00037	17206	0.00167407
Csa01g036100	0.472139	0.21158	0.336624	0	0.026503	0	0	0.27598	0.476392	0.549433	0.407398	0	0	0.0282788	0	| S-adenosyl-L-methionine-dependent methyltransferases superfamily protein | Chr2:5914514-5916182 REVERSE LENGTH=372 | 201606	AT2G14060			0.34	0.01	0.43	0.01		0.11	0.01	0.1	0.01		51.33	0.00331	22050	0.0117		60.44	0.00037	17207	0.00167398
Csa07g026580	0.19441	0.0930951	0.115161	0	0	0	0	0.425158	0.386507	0.206929	0.345671	0	0	0	0	| production of anthocyanin pigment 1 | Chr1:21233714-21235089 REVERSE LENGTH=248 | 201606	AT1G56650			0.13	0	0.34	0		0.04	0	0.08	0		#DIV/0!	0.00342	22224	0.012		#DIV/0!	0.00037	17208	0.00167388
Csa15g005840	1.36087	1.52337	1.99317	2.78311	3.32612	2.79378	3.60343	1.43957	1.3303	1.63403	1.71601	2.59216	3.36131	3.32276	3.6005	| Tesmin/TSO1-like CXC domain-containing protein | Chr3:1332269-1335851 REVERSE LENGTH=639 | 201606	AT3G04850			1.63	3.13	1.53	3.22		0.27	0.35	0.15	0.38		0.52	0.00344	22253	0.012		0.48	0.00037	17209	0.00167378
Csa12g046740	0.240698	0.287748	0.274614	0.587418	0.569814	0.782032	0.529276	0.208849	0.24269	0.385317	0.209872	0.715459	0.56202	0.631559	0.68581	NA	NA			0.27	0.62	0.26	0.65		0.02	0.1	0.07	0.06		0.43	0.00357	22462	0.0124		0.4	0.00037	17210	0.00167369
Csa11g013700	7.23946	7.34605	8.65478	5.03013	5.59213	5.88224	5.59002	6.37737	6.82229	7.32102	7.89487	4.5129	4.58803	3.61026	3.6724	| Transducin/WD40 repeat-like superfamily protein | Chr4:14597728-14599157 FORWARD LENGTH=321 | 201606	AT4G29830			7.75	5.52	7.1	4.1		0.64	0.31	0.57	0.46		1.4	0.00375	22728	0.0128		1.73	0.00037	17211	0.00167359
Csa05642s010	1.20349	1.38796	0.504936	2.09874	2.14674	2.37443	2.45062	0.723514	0.808968	0.820582	0.678996	2.42155	2.83172	1.80513	2.7543	| Phosphatidylinositol 3- and 4-kinase family protein | Chr1:9089822-9091714 REVERSE LENGTH=630 | 201606	AT1G26270			1.03	2.27	0.76	2.45		0.38	0.15	0.06	0.4		0.46	0.00408	23280	0.0136		0.31	0.00037	17212	0.00167349
Csa06g040250	4.20296	4.54473	4.6773	5.27536	6.07581	5.71223	5.50302	3.83388	4.53921	4.09577	5.06161	6.81888	6.44702	6.7492	7.48307	| Acyl-CoA N-acyltransferase with RING/FYVE/PHD-type zinc finger domain-containing protein | Chr2:15745033-15749615 REVERSE LENGTH=829 | 201606	AT2G37520			4.47	5.64	4.38	6.87		0.2	0.29	0.47	0.38		0.79	0.00411	23325	0.0137		0.64	0.00037	17213	0.00167339
Csa07g054120	3.61973	2.5051	3.46368	1.71093	1.39803	1.85874	1.45007	3.32667	3.19093	3.56775	3.90114	2.00329	1.84278	1.28197	2.06849	| Leucine-rich repeat protein kinase family protein | Chr2:10301979-10304540 REVERSE LENGTH=853 | 201606	AT2G24230			3.2	1.6	3.5	1.8		0.49	0.19	0.27	0.31		1.99	0.00413	23353	0.0138		1.94	0.00037	17214	0.0016733
Csa09g085110	3.24017	3.66456	3.20679	2.7717	2.33226	2.3291	2.61738	3.81896	3.86507	4.13859	3.64189	2.91687	2.61555	2.63464	2.21782	| glutathione S-transferase TAU 23 | Chr1:29467581-29468358 REVERSE LENGTH=220 | 201606	AT1G78320			3.37	2.51	3.87	2.6		0.21	0.19	0.18	0.25		1.34	0.00491	24471	0.0156		1.49	0.00037	17215	0.0016732
Csa08g014130	62.9426	60.588	69.2205	50.7062	48.3613	46.3496	54.5444	78.9003	83.1169	95.9795	96.4792	52.8119	56.8397	43.4362	46.3032	| Ribosomal protein S8e family protein | Chr5:23902626-23903670 REVERSE LENGTH=210 | 201606	AT5G59240			64.25	49.99	88.62	49.85		3.64	3.05	7.76	5.28		1.29	0.00507	24675	0.016		1.78	0.00037	17216	0.0016731
Csa03g026290	29.8744	26.2613	25.7783	20.5711	12.7943	17.6014	13.8554	35.3254	29.9138	32.3024	35.6473	16.6977	19.7193	20.1392	12.4275	| Class-II DAHP synthetase family protein | Chr1:7912120-7914742 FORWARD LENGTH=527 | 201606	AT1G22410			27.3	16.21	33.3	17.25		1.83	3.09	2.35	3.08		1.68	0.00543	25104	0.0168		1.93	0.00037	17217	0.00167301
Csa20g079560	16.386	26.6844	17.7791	31.789	35.1363	35.1461	32.7861	23.0555	21.923	21.8489	24.6044	33.6156	33.5645	39.7317	40.1143	| SCP1-like small phosphatase 4 | Chr5:18826007-18828156 FORWARD LENGTH=456 | 201606	AT5G46410			20.28	33.71	22.86	36.76		4.56	1.47	1.12	3.17		0.6	0.00551	25208	0.017		0.62	0.00037	17218	0.00167291
Csa20g079570	16.386	26.6844	17.7791	31.789	35.1363	35.1461	32.7861	23.0555	21.923	21.8489	24.6044	33.6156	33.5645	39.7317	40.1143	| 16S rRNA processing protein RimM family | Chr5:18829999-18832893 FORWARD LENGTH=653 | 201606	AT5G46420			20.28	33.71	22.86	36.76		4.56	1.47	1.12	3.17		0.6	0.00551	25209	0.017		0.62	0.00037	17219	0.00167281
Csa15g075620	4.28628	3.79151	3.08277	6.43879	5.51925	5.27588	6.61957	3.12528	3.82911	3.24665	3.40115	5.05224	5.27434	5.50965	4.64581	| 3-hydroxy-3-methylglutaryl-CoA reductase 2 | Chr2:7550007-7551981 FORWARD LENGTH=562 | 201606	AT2G17370			3.72	5.96	3.4	5.12		0.49	0.58	0.27	0.32		0.62	0.00596	25716	0.018		0.66	0.00037	17220	0.00167271
Csa06g009840	0	0.101558	0.0885853	0.347889	0.384293	0.651693	0.60903	0.179014	0.0898853	0.0927614	0.0925904	0.775998	0.497171	0.673977	0.868324	| P-loop containing nucleoside triphosphate hydrolases superfamily protein | Chr3:10722437-10723870 FORWARD LENGTH=477 | 201606	AT3G28600			0.06	0.5	0.11	0.7		0.05	0.13	0.04	0.14		0.13	0.00599	25749	0.0181		0.16	0.00037	17221	0.00167262
Csa19g035400	6.48034	6.02579	5.72261	4.20888	4.53864	4.80553	5.26376	7.31719	7.22678	7.22825	6.66034	4.28725	4.87985	3.22378	4.65687	| nuclear RNA polymerase D2A | Chr3:8567971-8573819 REVERSE LENGTH=1172 | 201606	AT3G23780			6.08	4.7	7.11	4.26		0.31	0.39	0.26	0.64		1.29	0.00798	27688	0.0224		1.67	0.00037	17222	0.00167252
Csa10g013780	23.5329	8.9202	21.9514	2.46944	2.10699	1.43373	1.28331	11.5986	7.63126	6.97851	9.65409	1.49146	1.39965	1.20656	1.65369	| GDSL-like Lipase/Acylhydrolase superfamily protein | Chr4:14215603-14217159 FORWARD LENGTH=367 | 201606	AT4G28780			18.13	1.82	8.97	1.44		6.55	0.49	1.81	0.16		9.95	0.00853	28158	0.0236		6.24	0.00037	17223	0.00167242
Csa05g085180	3.17537	2.67437	2.40066	4.48263	3.84293	3.75715	3.69043	2.04374	2.45387	2.11924	1.85798	3.06547	3.0803	3.3039	3.02531	| Protein kinase superfamily protein | Chr1:25789192-25791886 FORWARD LENGTH=708 | 201606	AT1G68690			2.75	3.94	2.12	3.12		0.32	0.32	0.22	0.11		0.7	0.0089	28459	0.0244		0.68	0.00037	17224	0.00167233
Csa09g086260	0	0	0	3.5074	3.43214	6.65861	7.71438	0	0	0	0	5.21735	3.42076	3.89304	2.69346	| cytochrome P450%2C family 96%2C subfamily A%2C polypeptide 5 | Chr2:9341498-9343030 FORWARD LENGTH=510 | 201606	AT2G21910			0	5.33	0	3.81		0	1.9	0	0.92		0	0.00922	28684	0.025		0	0.00037	17225	0.00167223
Csa07g007410	13.5254	8.53936	12.5082	6.58707	6.36072	5.17955	6.29331	8.85372	8.01777	8.47697	8.58004	4.89814	5.96606	5.69346	6.51519	| Transcriptional factor B3 family protein / auxin-responsive factor AUX/IAA-like protein | Chr2:14325444-14328613 REVERSE LENGTH=608 | 201606	AT2G33860			11.52	6.11	8.48	5.77		2.15	0.55	0.3	0.58		1.89	0.00948	28870	0.0256		1.47	0.00037	17226	0.00167213
Csa14g051220	3.16611	3.76612	4.28753	5.3552	6.04931	6.81728	5.1115	4.1024	4.69201	3.71759	3.74065	5.93281	5.86338	6.68793	6.41564	| methyltransferase%2C putative (DUF21) | Chr1:17351149-17353739 FORWARD LENGTH=527 | 201606	AT1G47330			3.74	5.83	4.06	6.22		0.46	0.66	0.39	0.34		0.64	0.0107	29799	0.028		0.65	0.00037	17227	0.00167203
Csa12g028040	0.129607	0.203117	0.194888	0.0912495	0.079509	0.0226676	0	0.126801	0.233702	0.249742	0.209872	0	0.0216161	0	0	| QWRF motif protein (DUF566) | Chr4:12914400-12916001 REVERSE LENGTH=395 | 201606	AT4G25190			0.18	0.05	0.21	0.01		0.03	0.04	0.05	0.01		3.64	0.0111	30062	0.0289		37.94	0.00037	17228	0.00167194
Csa05g023930	3.8234	3.60532	4.3141	3.21084	2.98159	3.24713	3.28441	4.96017	5.44705	5.77975	5.1542	3.71488	2.97222	2.73833	2.3948	| cytochrome B5 isoform B | Chr2:13877013-13878447 REVERSE LENGTH=134 | 201606	AT2G32720			3.91	3.18	5.34	2.96		0.3	0.12	0.31	0.48		1.23	0.0126	30939	0.0318		1.81	0.00037	17229	0.00167184
Csa14g063360	1.98113	1.98039	1.95773	2.18428	2.43827	2.14775	2.32736	1.23072	1.33929	1.5484	1.52466	2.46008	2.51828	2.13976	2.14592	| Ubiquitin-conjugating enzyme family protein | Chr1:19757072-19759474 REVERSE LENGTH=543 | 201606	AT1G53025			1.97	2.27	1.41	2.32		0.01	0.12	0.13	0.17		0.87	0.0128	30990	0.032		0.61	0.00037	17230	0.00167174
Csa14g049380	0.499912	1.10868	0.717541	1.21476	1.79558	1.80207	1.92859	0.842857	0.638186	0.627923	1.12343	1.67307	2.15081	2.1539	2.23994	NA	NA			0.78	1.69	0.81	2.05		0.25	0.28	0.2	0.22		0.46	0.0129	31068	0.0323		0.39	0.00037	17231	0.00167165
Csa04g030650	0.407335	0.143874	0.407492	0.0570309	0.0662575	0.0283345	0	0.947281	1.06065	1.09887	0.765414	0.396254	0.0324242	0.0424182	0.0276536	| similar to RCD one 4 | Chr3:17592771-17593966 FORWARD LENGTH=316 | 201606	AT3G47720			0.32	0.04	0.97	0.12		0.12	0.03	0.13	0.16		8.43	0.0136	31454	0.0338		7.76	0.00037	17232	0.00167155
Csa09g083740	0.657291	0.617813	0.575804	0.71859	0.954107	0.918038	1.0078	0.298356	0.36853	0.214065	0.185181	0.54485	0.58904	0.626846	0.630502	| DNAJ heat shock N-terminal domain-containing protein | Chr1:28945056-28946867 REVERSE LENGTH=379 | 201606	AT1G77020			0.62	0.9	0.27	0.6		0.03	0.11	0.07	0.03		0.69	0.0146	31948	0.0355		0.45	0.00037	17233	0.00167145
Csa08726s010	0.0833186	0.135411	0.124019	0.0513278	0	0.0283345	0.0652532	0.156637	0.107862	0.164116	0.129627	0.0385247	0.0432323	0.0518444	0.0276536	| glucuronidase 3 | Chr5:13235912-13238718 REVERSE LENGTH=536 | 201606	AT5G34940			0.11	0.04	0.14	0.04		0.02	0.02	0.02	0.01		3.15	0.015	32134	0.0362		3.46	0.00037	17234	0.00167135
Csa17g094150	2.46253	2.31045	3.30423	1.24327	1.39803	1.93808	1.71833	2.93881	3.89203	2.96837	3.09869	1.67858	1.42126	1.60718	1.33844	| CTC-interacting domain 8 | Chr1:20029262-20031243 REVERSE LENGTH=308 | 201606	AT1G53650			2.69	1.57	3.22	1.51		0.44	0.27	0.39	0.14		1.71	0.017	33049	0.04		2.13	0.00037	17235	0.00167126
Csa02g007650	1.6386	1.35411	1.41736	0.644449	1.16613	1.10505	0.862792	2.11087	1.68984	1.76247	2.01847	0.715459	0.761969	1.02746	1.10061	| Homeodomain-like superfamily protein | Chr4:1425050-1427744 FORWARD LENGTH=507 | 201606	AT4G03250			1.47	0.94	1.9	0.9		0.12	0.21	0.17	0.17		1.56	0.0213	34668	0.0478		2.1	0.00037	17236	0.00167116
Csa13g036310	3.41606	3.21601	3.86232	3.11959	2.30576	2.3971	2.62463	4.0651	3.31677	3.71046	3.90114	2.65821	2.48045	2.57337	2.4114	| MIRO-related GTP-ase 1 | Chr5:9722816-9727112 FORWARD LENGTH=648 | 201606	AT5G27540			3.5	2.61	3.75	2.53		0.27	0.32	0.28	0.09		1.34	0.0214	34700	0.0479		1.48	0.00037	17237	0.00167106
Csa03g002010	3.15685	4.45164	3.51684	2.64053	2.61054	2.67478	2.71163	3.77421	3.62238	3.97447	3.47523	2.1794	2.72363	2.62993	2.19017	| L-fucokinase/GDP-L-fucose pyrophosphorylase | Chr1:91750-95552 FORWARD LENGTH=1055 | 201606	AT1G01220			3.71	2.66	3.71	2.43		0.55	0.04	0.18	0.25		1.39	0.023	35258	0.0507		1.53	0.00037	17238	0.00167097
Csa07g052340	8.90583	6.18659	8.16756	5.77153	5.64514	5.11154	4.28496	8.05562	8.3863	7.54935	7.72204	3.2746	3.15596	5.40596	3.16357	| aspartate aminotransferase | Chr2:9458011-9460297 REVERSE LENGTH=475 | 201606	AT2G22250			7.75	5.2	7.93	3.75		1.15	0.59	0.32	0.96		1.49	0.0231	35287	0.0509		2.11	0.00037	17239	0.00167087
Csa02g036040	0.703579	0.516255	1.69198	0	0	0	0	18.9307	25.096	15.3841	13.5614	0	0	0	0.0276536	| ferric reduction oxidase 7 | Chr5:20205549-20208628 REVERSE LENGTH=747 | 201606	AT5G49740			0.97	0	18.24	0.01		0.52	0	4.4	0.01		#DIV/0!	0.0245	35756	0.0534		2638.79	0.00037	17240	0.00167077
Csa11g024300	0.416593	0.287748	0.0708682	0	0	0	0	0.484829	0.24269	0.420994	0.345671	0	0	0	0	| Disease resistance protein (TIR-NBS-LRR class) family | Chr2:5925624-5929600 FORWARD LENGTH=1082 | 201606	AT2G14080			0.26	0	0.37	0		0.14	0	0.09	0		#DIV/0!	0.028	36733	0.0594		#DIV/0!	0.00037	17241	0.00167068
Csa06g052360	5.04541	6.02579	4.45584	3.76404	3.88931	4.08583	4.19071	8.06308	7.73912	6.75018	6.61095	4.08362	4.61505	4.47747	3.53413	| beta-amylase 7 | Chr2:18878674-18881824 REVERSE LENGTH=691 | 201606	AT2G45880			5.18	3.98	7.29	4.18		0.65	0.17	0.62	0.42		1.3	0.0306	37347	0.0637		1.75	0.00037	17242	0.00167058
Csa02g073170	3.57344	9.45338	4.28753	12.3529	9.79285	9.70173	12.4199	4.53502	6.36388	5.89392	4.89495	9.14137	9.94343	9.96827	8.49519	| oligopeptide transporter 4 | Chr5:25750921-25754974 REVERSE LENGTH=729 | 201606	AT5G64410			5.77	11.07	5.42	9.39		2.62	1.32	0.74	0.61		0.52	0.0318	37645	0.0657		0.58	0.00037	17243	0.00167048
Csa11g066430	2.19406	3.55454	1.47937	3.59295	4.56514	3.86482	4.32846	1.74538	1.7258	1.92658	2.09254	5.77871	4.6799	6.34387	4.33609	| winged-helix DNA-binding transcription factor family protein | Chr5:18541576-18542706 FORWARD LENGTH=345 | 201606	AT5G45710			2.41	4.09	1.87	5.28		0.86	0.38	0.15	0.81		0.59	0.0324	37824	0.0668		0.35	0.00037	17244	0.00167039
Csa01604s010	11.1277	10.5113	9.23944	9.49565	8.36832	8.42101	8.05514	14.3733	13.7165	12.5513	12.7528	7.99113	9.88939	8.29039	9.42988	NA	NA			10.29	8.59	13.35	8.9		0.79	0.54	0.74	0.78		1.2	0.0351	38419	0.071		1.5	0.00037	17245	0.00167029
Csa07g013650	1.42567	1.30333	2.71957	0.604528	0.814967	0.651693	0.804789	1.90202	1.97748	1.84809	2.42587	0.643913	0.583636	1.03689	0.940223	| cell division control 6 | Chr2:12689586-12692854 FORWARD LENGTH=508 | 201606	AT2G29680			1.82	0.72	2.04	0.8		0.64	0.09	0.23	0.19		2.53	0.0356	38553	0.0719		2.54	0.00037	17246	0.00167019
Csa16g003430	21.561	14.1758	20.0468	13.9954	11.1048	14.3599	12.4344	32.6775	29.6262	27.7642	37.0485	11.3153	11.2134	17.4386	9.04826	| cysteine synthase C1 | Chr3:22735885-22737792 FORWARD LENGTH=368 | 201606	AT3G61440			18.59	12.97	31.78	12.25		3.19	1.3	3.51	3.13		1.43	0.0428	39991	0.0834		2.59	0.00037	17247	0.0016701
Csa04g018160	6.28593	5.34027	4.88105	4.85903	3.7568	4.57319	4.0892	6.60859	6.47174	7.70633	7.09242	4.72203	4.04762	3.7328	4.70111	| Ribosomal protein L34e superfamily protein | Chr3:10902864-10904415 REVERSE LENGTH=120 | 201606	AT3G28900			5.5	4.32	6.97	4.3		0.58	0.43	0.48	0.43		1.27	0.0473	40823	0.0902		1.62	0.00037	17248	0.00167
Csa19g033900	12.146	10.105	11.6135	8.78846	8.16954	10.0757	10.1215	17.0734	14.9659	19.0161	17.4255	10.2916	8.1601	10.7789	10.1378	| Zinc-binding ribosomal protein family protein | Chr4:8242684-8243805 REVERSE LENGTH=105 | 201606	AT4G14320			11.29	9.29	17.12	9.84		0.86	0.84	1.44	1		1.22	0.0481	40957	0.0914		1.74	0.00037	17249	0.0016699
Csa06g041010	0.0833186	0.499328	0.0620097	0.576012	0.53006	0.413684	0.674283	0.0895069	0.0808968	0.228336	0.080245	0.803516	0.497171	0.787092	0.813016	| Homeodomain-like superfamily protein | Chr2:16018384-16019500 FORWARD LENGTH=289 | 201606	AT2G38250			0.21	0.55	0.12	0.73		0.2	0.09	0.06	0.13		0.39	0.0567	42319	0.104		0.17	0.00037	17250	0.0016698
MSTRG.58982	0.0462881	0.296212	0.23918	0.427732	0.284907	0.515688	0.667033	0.156637	0.170782	0.135574	0.22839	0.390751	0.556616	0.523157	0.442458	NA	NA			0.19	0.47	0.17	0.48		0.11	0.14	0.03	0.07		0.41	0.0574	42440	0.105		0.36	0.00037	17251	0.00166971
MSTRG.59342	1.49048	1.09175	1.79828	1.15773	0.98061	0.595024	0.949796	1.87964	1.42918	1.63403	1.53083	0.809019	0.745757	0.961478	0.884916	NA	NA			1.46	0.92	1.62	0.85		0.29	0.2	0.17	0.08		1.59	0.0584	42605	0.107		1.9	0.00037	17252	0.00166961
Csa08g052110	16.4693	21.2595	15.5113	22.5329	20.6127	21.0355	22.0846	14.7537	15.4333	14.8276	14.9379	19.9998	20.4489	22.9859	19.446	| transmembrane protein%2C putative (Protein of unknown function%2C DUF538) | Chr4:1041179-1041643 FORWARD LENGTH=154 | 201606	AT4G02360			17.75	21.57	14.99	20.72		2.51	0.77	0.27	1.36		0.82	0.0602	42859	0.109		0.72	0.00037	17253	0.00166951
Csa08g052120	16.4693	21.2595	15.5113	22.5329	20.6127	21.0355	22.0846	14.7537	15.4333	14.8276	14.9379	19.9998	20.4489	22.9859	19.446	| exocyst complex component sec15B | Chr4:1038157-1040571 FORWARD LENGTH=787 | 201606	AT4G02350			17.75	21.57	14.99	20.72		2.51	0.77	0.27	1.36		0.82	0.0602	42860	0.109		0.72	0.00037	17254	0.00166942
Csa11g022870	0.823929	1.52337	0.115161	0	0	0	0	3.08799	1.58198	2.15492	2.75919	0	0	0	0	| cysteine-rich RECEPTOR-like kinase | Chr4:12154091-12156881 REVERSE LENGTH=658 | 201606	AT4G23220			0.82	0	2.4	0		0.57	0	0.58	0		#DIV/0!	0.0606	42935	0.11		#DIV/0!	0.00037	17255	0.00166932
Csa06g016730	1.00908	1.7942	0.921287	2.14436	2.05398	1.5754	1.84159	0.872692	1.24042	0.756362	0.96294	1.8767	2.04813	1.725	1.77536	| GTP binding Elongation factor Tu family protein | Chr1:2459014-2460458 FORWARD LENGTH=372 | 201606	AT1G07930			1.24	1.9	0.96	1.86		0.39	0.22	0.18	0.12		0.65	0.0618	43109	0.112		0.52	0.00037	17256	0.00166922
MSTRG.54384	0.175895	0.287748	0.0885853	0.250936	0.351165	0.515688	0.384269	0.0596713	0.188759	0.121303	0.16049	0.836537	0.734949	1.23484	0.923631	NA	NA			0.18	0.38	0.13	0.93		0.08	0.09	0.05	0.19		0.49	0.0637	43469	0.114		0.14	0.00037	17257	0.00166913
Csa06g027430	2.0089	4.89172	3.2688	4.49974	5.40661	5.24755	5.48127	0.499747	0.808968	0.392452	1.00615	4.8321	5.09601	7.33363	4.46882	| phloem protein 2-A15 | Chr3:19654278-19655801 FORWARD LENGTH=300 | 201606	AT3G53000			3.39	5.16	0.68	5.43		1.18	0.39	0.24	1.12		0.66	0.0641	43537	0.115		0.12	0.00037	17258	0.00166903
Csa11g037220	0.305502	0.0253896	0.115161	0	0	0	0	0.61163	0.719082	0.478078	0.382707	0.0275177	0	0.0188525	0.0221229	| Chlorophyll A-B binding family protein | Chr4:8418373-8419129 FORWARD LENGTH=193 | 201606	AT4G14690			0.15	0	0.55	0.02		0.12	0	0.13	0.01		#DIV/0!	0.084	46104	0.142		32	0.00037	17259	0.00166893
Csa16g046330	0.101834	0.177727	0.292331	0.0513278	0.112638	0.113338	0	0.164096	0.179771	0.156981	0.141972	0.0605389	0	0.0565575	0.0553072	| transcriptional factor B3 family protein | Chr2:10493887-10496733 REVERSE LENGTH=590 | 201606	AT2G24680			0.19	0.07	0.16	0.04		0.08	0.05	0.01	0.02		2.75	0.0845	46142	0.143		3.73	0.00037	17260	0.00166884
Csa14g064820	1.49974	1.38796	1.67426	1.15202	0.748709	1.53006	0.986048	1.4694	1.4921	1.29152	1.61107	0.853048	0.929494	0.84365	1.01765	| BREVIS RADIX-like 3 | Chr1:20227697-20229728 FORWARD LENGTH=344 | 201606	AT1G54180			1.52	1.1	1.47	0.91		0.12	0.28	0.11	0.07		1.38	0.0998	47818	0.163		1.61	0.00037	17261	0.00166874
Csa07g040390	0.944278	1.44721	1.15161	1.26038	1.79558	1.68307	1.47182	1.06662	1.23143	0.949021	1.13578	1.58502	1.65364	1.86169	1.80855	| hypothetical protein (DUF577) | Chr5:14861503-14863398 REVERSE LENGTH=631 | 201606	AT5G37470			1.18	1.55	1.1	1.73		0.21	0.2	0.1	0.11		0.76	0.102	48007	0.165		0.63	0.00037	17262	0.00166864
Csa10202s010	0.148122	0.118485	0.0974438	0.062734	0.139141	0.0283345	0.101505	0.156637	0.161794	0.135574	0.16049	0.0880565	0.0540404	0.0471313	0.0829608	| pentatricopeptide (PPR) repeat-containing protein | Chr5:3911388-3913838 FORWARD LENGTH=816 | 201606	AT5G12100			0.12	0.08	0.15	0.07		0.02	0.04	0.01	0.02		1.46	0.269	58008	0.361		2.26	0.00037	17263	0.00166855
Csa09g047740	0.620261	0.110021	0.66439	0.444841	0.62282	0.935038	0.82654	4.49772	4.30551	3.40363	3.28387	1.33185	1.23212	0.744674	1.68687	| putative glycerol-3-phosphate transporter 1 | Chr3:17472541-17474209 REVERSE LENGTH=523 | 201606	AT3G47420			0.46	0.71	3.87	1.25		0.25	0.19	0.53	0.34		0.66	0.273	58153	0.365		3.1	0.00037	17264	0.00166845
Csa11g022350	0	0.0677055	0	0	0	0	0	0.305815	0.494369	0.278284	0.450607	0	0	0	0	| glycosyl hydrolase 9B15 | Chr4:12293633-12295788 REVERSE LENGTH=479 | 201606	AT4G23560			0.02	0	0.38	0		0.03	0	0.09	0		#DIV/0!	0.286	59093	0.376		#DIV/0!	0.00037	17265	0.00166835
Csa17g016140	1.07388	2.00578	0.859277	1.34593	0.967359	0.680028	0.862792	1.90948	1.54603	1.66971	1.85181	0.957615	0.875454	0.928486	0.53648	| Transcription factor jumonji (jmjC) domain-containing protein | Chr1:4034747-4038310 REVERSE LENGTH=875 | 201606	AT1G11950			1.31	0.96	1.74	0.82		0.5	0.24	0.14	0.17		1.36	0.349	61535	0.442		2.12	0.00037	17266	0.00166826
Csa15g060810	5.73047	6.0004	5.94407	5.55481	5.54575	5.83691	6.01054	8.31668	7.79305	7.80623	8.35783	6.15845	6.19843	6.88588	6.0838	| RNA helicase%2C ATP-dependent%2C SK12/DOB1 protein | Chr2:2895135-2900909 FORWARD LENGTH=995 | 201606	AT2G06990			5.89	5.74	8.07	6.33		0.12	0.2	0.27	0.32		1.03	0.352	61633	0.445		1.27	0.00037	17267	0.00166816
Csa11g034290	4.48069	3.93538	4.03063	4.28872	3.95557	5.02087	4.19071	5.43008	5.33919	5.92246	5.05544	3.86348	4.23677	3.7328	3.86044	| Dynein light chain type 1 family protein | Chr4:9036344-9037825 FORWARD LENGTH=123 | 201606	AT4G15930			4.15	4.36	5.44	3.92		0.24	0.4	0.31	0.19		0.95	0.514	66957	0.597		1.39	0.00037	17268	0.00166806
Csa02g073950	5.27685	3.63917	6.10353	5.84567	5.93004	4.9812	5.01725	7.623	7.69418	8.52691	7.61093	4.90365	5.70126	5.4578	6.03402	| holocarboxylase synthetase | Chr5:25900700-25901955 REVERSE LENGTH=175 | 201606	AT5G64780			5.01	5.44	7.86	5.52		1.02	0.45	0.38	0.41		0.92	0.548	67760	0.629		1.42	0.00037	17269	0.00166797
Csa13g020420	3.01799	5.56032	5.51886	3.70701	3.70379	4.63552	4.80699	1.22326	2.12129	2.38325	2.76537	5.38796	5.95525	4.73198	4.83938	| nuclear factor 1 A-type protein (DUF1005) | Chr5:5811047-5812429 REVERSE LENGTH=432 | 201606	AT5G17640			4.7	4.21	2.12	5.23		1.19	0.51	0.57	0.49		1.12	0.563	68123	0.644		0.41	0.00037	17270	0.00166787
Csa14g001620	13.5069	23.9508	15.8922	19.9551	17.1276	18.1851	18.3506	13.7169	13.303	14.3281	15.3391	17.3967	19.0006	17.9335	18.5224	| Protein kinase superfamily protein | Chr1:195980-198383 FORWARD LENGTH=472 | 201606	AT1G01540			17.78	18.4	14.17	18.21		4.47	1.01	0.77	0.6		0.97	0.829	73765	0.875		0.78	0.00037	17271	0.00166777
Csa10g011010	7.8875	7.88769	7.86637	2.96561	2.8822	2.90145	3.07415	5.91491	6.84926	7.72774	8.7714	2.60867	2.77768	1.66373	2.94788	| NAD(P)-binding Rossmann-fold superfamily protein | Chr4:15282281-15284064 FORWARD LENGTH=324 | 201606	AT4G31530			7.88	2.96	7.32	2.5		0.01	0.07	1.06	0.5		2.67	2.38e-09	10	1.85e-05		2.93	0.00038	17272	0.00171275
Csa11g025090	2.22183	2.04809	2.10833	4.88755	5.18133	4.92454	4.87224	3.3938	2.69656	3.71046	4.08015	6.79136	6.03631	7.45146	6.14463	| hypothetical protein | Chr4:14981410-14982269 REVERSE LENGTH=214 | 201606	AT4G30750			2.13	4.97	3.47	6.61		0.07	0.13	0.51	0.57		0.43	8.17e-07	474	0.000134		0.53	0.00038	17273	0.00171265
Csa05g072400	28.4394	29.782	29.5166	9.07932	11.2969	10.3364	9.80973	17.4464	22.1298	26.0874	23.5118	9.22392	8.6951	8.16785	10.0493	| CLP protease proteolytic subunit 3 | Chr1:24863995-24865646 REVERSE LENGTH=309 | 201606	AT1G66670			29.25	10.13	22.29	9.03		0.58	0.81	3.14	0.69		2.89	8.53e-07	487	0.000136		2.47	0.00038	17274	0.00171255
Csa06281s010	0.138864	0.499328	0.159453	5.32098	6.10894	5.57623	5.93079	0.119343	0.179771	0.242607	0.364189	4.1992	4.36646	5.57563	2.84279	| Granulin repeat cysteine protease family protein | Chr3:6723024-6724768 FORWARD LENGTH=452 | 201606	AT3G19390			0.27	5.73	0.23	4.25		0.17	0.31	0.09	0.97		0.05	2.5e-06	949	0.000205		0.05	0.00038	17275	0.00171245
Csa05g003180	7.55422	6.45741	7.76893	16.6701	17.3926	16.5247	16.248	6.81744	6.9751	5.70126	6.77144	16.1859	14.9043	21.7369	16.9406	| ubiquitin-conjugating enzyme 6 | Chr2:18932243-18933987 REVERSE LENGTH=255 | 201606	AT2G46030			7.26	16.71	6.57	17.44		0.57	0.42	0.51	2.58		0.43	4.34e-06	1328	0.000255		0.38	0.00038	17276	0.00171235
Csa01g020780	34.4847	40.1578	38.8269	100.306	103.276	98.3774	111.177	39.6963	42.6416	41.7212	42.0793	98.9315	122.326	82.7861	115.653	| winged-helix DNA-binding transcription factor family protein | Chr3:6169384-6171558 REVERSE LENGTH=480 | 201606	AT3G18035			37.82	103.28	41.53	104.92		2.42	4.88	1.11	15.36		0.37	9.61e-06	2047	0.000366		0.4	0.00038	17277	0.00171225
Csa11g016650	0.823929	0.905561	0.832702	3.80967	4.07483	4.51085	4.50972	0.447534	0.773013	0.806311	0.777759	5.58058	4.13949	6.91416	4.40799	| Core-2/I-branching beta-1%2C6-N-acetylglucosaminyltransferase family protein | Chr4:13736835-13738317 REVERSE LENGTH=421 | 201606	AT4G27480			0.85	4.23	0.7	5.26		0.04	0.3	0.15	1.1		0.2	1.53e-05	2628	0.000454		0.13	0.00038	17278	0.00171216
Csa14g069200	10.2297	13.9304	11.0466	25.9091	26.5361	26.4984	26.8698	8.10783	9.42897	9.22619	10.3516	25.7455	24.8748	36.2298	26.8019	| Leucine-rich repeat transmembrane protein kinase | Chr1:21008225-21013934 REVERSE LENGTH=1012 | 201606	AT1G56145			11.74	26.45	9.28	28.41		1.59	0.35	0.8	4.56		0.44	2.24e-05	3182	0.000547		0.33	0.00038	17279	0.00171206
Csa14g069210	10.2297	13.9304	11.0466	25.9091	26.5361	26.4984	26.8698	8.10783	9.42897	9.22619	10.3516	25.7455	24.8748	36.2298	26.8019	| Leucine-rich repeat transmembrane protein kinase | Chr1:21008225-21013934 REVERSE LENGTH=1039 | 201606	AT1G56145			11.74	26.45	9.28	28.41		1.59	0.35	0.8	4.56		0.44	2.24e-05	3183	0.000547		0.33	0.00038	17280	0.00171196
Csa14g069220	10.2297	13.9304	11.0466	25.9091	26.5361	26.4984	26.8698	8.10783	9.42897	9.22619	10.3516	25.7455	24.8748	36.2298	26.8019	| Leucine-rich repeat transmembrane protein kinase | Chr1:20994931-21000887 REVERSE LENGTH=1032 | 201606	AT1G56130			11.74	26.45	9.28	28.41		1.59	0.35	0.8	4.56		0.44	2.24e-05	3184	0.000547		0.33	0.00038	17281	0.00171186
Csa01g021630	3.2124	3.57993	3.3751	1.52843	1.45766	1.5584	1.79084	6.39228	5.15942	4.53104	4.34558	1.78865	1.37803	1.8664	1.79195	| with no lysine (K) kinase 6 | Chr3:6454307-6456830 REVERSE LENGTH=567 | 201606	AT3G18750			3.39	1.58	5.11	1.71		0.15	0.12	0.8	0.19		2.14	2.69e-05	3498	0.000598		2.99	0.00038	17282	0.00171176
Csa10g014910	27.6988	40.5048	32.3779	86.9322	88.2748	90.2114	97.046	28.4483	29.1318	31.1964	31.598	90.28	95.9217	62.4961	92.5069	| Vacuolar iron transporter (VIT) family protein | Chr4:13878983-13882679 FORWARD LENGTH=761 | 201606	AT4G27870			33.53	90.62	30.09	85.3		5.29	3.89	1.33	13.32		0.37	3.46e-05	3962	0.00068		0.35	0.00038	17283	0.00171166
Csa00470s020	15.2103	22.9776	14.2799	50.8374	51.5682	49.132	49.3024	14.0377	12.3053	12.1803	13.9935	44.7382	46.0154	64.1787	42.1275	| RNA-binding protein | Chr5:18755388-18758056 FORWARD LENGTH=422 | 201606	AT5G46250			17.49	50.21	13.13	49.26		3.9	1.03	0.89	8.72		0.35	3.9e-05	4214	0.00072		0.27	0.00038	17284	0.00171156
Csa16g053260	0.231441	0.194653	0.212605	0	0.0331287	0.0340014	0	0.298356	0.296621	0.164116	0.25308	0	0.0432323	0	0.0221229	| CAP-gly domain linker | Chr1:22659661-22660420 FORWARD LENGTH=167 | 201606	AT1G61415			0.21	0.02	0.25	0.02		0.02	0.02	0.05	0.02		12.69	3.97e-05	4246	0.000727		15.49	0.00038	17285	0.00171146
Csa19g043300	12.5071	11.8146	12.4374	9.0337	8.28218	9.0217	8.90344	17.0436	16.5389	16.8041	13.9626	8.2498	9.03015	6.37215	10.1544	| glucose-inhibited division family A protein | Chr2:5593270-5598296 REVERSE LENGTH=723 | 201606	AT2G13440			12.25	8.81	16.09	8.45		0.31	0.31	1.24	1.38		1.39	6.32e-05	5273	0.000933		1.9	0.00038	17286	0.00171136
Csa04g049890	37.7711	30.569	39.0661	8.17253	9.72659	8.27367	8.75118	14.3808	14.5434	14.0783	13.9194	7.51783	8.17631	5.06661	9.46307	| starch branching enzyme 2.1 | Chr2:15264283-15269940 FORWARD LENGTH=858 | 201606	AT2G36390			35.8	8.73	14.23	7.56		3.74	0.61	0.25	1.6		4.1	7.01e-05	5536	0.000986		1.88	0.00038	17287	0.00171126
Csa10g007350	1.96262	1.43874	1.82486	0.131171	0.258404	0.0963373	0.246512	0.626548	0.799979	0.906208	0.858004	0.115574	0.0864646	0.358198	0.165922	| SAUR-like auxin-responsive protein family | Chr4:16594539-16594865 FORWARD LENGTH=108 | 201606	AT4G34790			1.74	0.18	0.8	0.18		0.22	0.07	0.11	0.11		9.51	0.000101	6480	0.00121		4.39	0.00038	17288	0.00171116
Csa15g074310	9.34094	8.33624	7.29943	2.80592	2.97496	2.56144	2.52312	7.57825	6.57061	5.49433	5.98751	2.3445	2.64257	1.27726	2.93681	| arginine/serine-rich-like splicing factor | Chr2:7498178-7498996 FORWARD LENGTH=140 | 201606	AT2G17240			8.33	2.72	6.41	2.3		0.83	0.18	0.78	0.63		3.06	0.000107	6652	0.00125		2.79	0.00038	17289	0.00171107
Csa16g031570	0.277729	0.321601	0.3632	0.633043	0.722206	0.64036	0.703284	0.402781	0.431449	0.399588	0.364189	0.836537	0.680909	0.890781	0.702402	| structural polyprotein | Chr1:26356559-26357647 REVERSE LENGTH=205 | 201606	AT1G69980			0.32	0.67	0.4	0.78		0.03	0.04	0.02	0.09		0.48	0.000132	7258	0.00142		0.51	0.00038	17290	0.00171097
Csa11g003880	2.47179	2.95365	2.88788	1.31171	1.23239	1.35439	1.44282	2.33464	2.57072	2.34758	3.03079	1.39239	1.37263	1.42336	1.42693	| N-acetyl-l-glutamate synthase 2 | Chr4:17696179-17698836 REVERSE LENGTH=613 | 201606	AT4G37670			2.77	1.34	2.57	1.4		0.21	0.08	0.28	0.02		2.08	0.000134	7310	0.00143		1.83	0.00038	17291	0.00171087
Csa20g057510	24.7086	25.6181	21.6237	11.9024	12.2841	13.6516	12.8331	24.6591	24.8263	26.7724	25.0118	14.8981	11.6781	8.56375	16.017	| plastid transcriptionally active 4 | Chr1:24236329-24240428 FORWARD LENGTH=330 | 201606	AT1G65260			23.98	12.67	25.32	12.79		1.71	0.66	0.85	2.91		1.89	0.000154	7782	0.00154		1.98	0.00038	17292	0.00171077
Csa12g003630	5.11947	5.55185	6.24526	2.11014	2.54429	1.83041	1.67483	6.09393	4.90774	4.73797	5.18506	2.66371	2.52369	1.59775	2.71559	| Integrase-type DNA-binding superfamily protein | Chr4:17739782-17742189 FORWARD LENGTH=555 | 201606	AT4G37750			5.64	2.04	5.23	2.38		0.46	0.33	0.52	0.45		2.76	0.000161	7912	0.00158		2.2	0.00038	17293	0.00171067
Csa08g056730	0.796156	0.863245	0.894711	0.450544	0.397545	0.527022	0.464023	1.00695	1.37524	0.93475	0.969113	0.17061	0.302626	0.30164	0.365028	| structural maintenance of chromosomes 6A | Chr5:2422839-2429912 FORWARD LENGTH=1058 | 201606	AT5G07660			0.85	0.46	1.07	0.28		0.04	0.05	0.18	0.07		1.85	0.000184	8340	0.00172		3.76	0.00038	17294	0.00171057
Csa11g008720	2.17554	1.98885	2.56897	31.9145	26.4168	30.6863	38.9489	3.28192	3.93698	3.71046	2.1481	22.9112	19.2708	13.2439	16.8189	| 3-ketoacyl-CoA synthase 16 | Chr4:16394749-16396230 FORWARD LENGTH=493 | 201606	AT4G34250			2.24	31.99	3.27	18.06		0.24	4.51	0.69	3.53		0.07	0.000202	8647	0.00182		0.18	0.00038	17295	0.00171047
Csa11g075930	2.03668	1.96346	1.72741	0.855464	1.09987	0.935038	0.942546	2.31972	1.74377	2.03362	2.29007	1.18326	0.853838	1.05574	1.00659	| Pentatricopeptide repeat (PPR) superfamily protein | Chr5:19763152-19765136 FORWARD LENGTH=508 | 201606	AT5G48730			1.91	0.96	2.1	1.02		0.13	0.09	0.23	0.12		1.99	0.000205	8703	0.00184		2.05	0.00038	17296	0.00171037
Csa01g015480	6.94322	7.91308	7.45002	10.488	11.1644	11.8212	11.3396	8.39873	8.43124	8.02743	9.32077	12.7792	11.7484	14.2572	12.4386	| RNA-binding (RRM/RBD/RNP motifs) family protein | Chr3:4254848-4256621 FORWARD LENGTH=358 | 201606	AT3G13224			7.44	11.2	8.54	12.81		0.4	0.48	0.48	0.92		0.66	0.000233	9212	0.00197		0.67	0.00038	17297	0.00171027
Csa01g015490	6.94322	7.91308	7.45002	10.488	11.1644	11.8212	11.3396	8.39873	8.43124	8.02743	9.32077	12.7792	11.7484	14.2572	12.4386	| RNA-binding (RRM/RBD/RNP motifs) family protein | Chr3:4255016-4256621 FORWARD LENGTH=349 | 201606	AT3G13224			7.44	11.2	8.54	12.81		0.4	0.48	0.48	0.92		0.66	0.000233	9213	0.00197		0.67	0.00038	17298	0.00171018
Csa14g037750	13.2199	9.00483	9.36346	0	0.0198772	0.0283345	0	75.9615	37.5541	66.988	74.1032	0.0770495	0.0162121	0.0424182	0.0276536	| transmembrane protein | Chr2:10856473-10856947 FORWARD LENGTH=93 | 201606	AT2G25510			10.53	0.01	63.65	0.04		1.91	0.01	15.44	0.02		873.6	0.00024	9310	0.00201		1558.82	0.00038	17299	0.00171008
Csa17g023250	3.1013	3.43606	3.06505	5.12138	5.57225	4.78286	5.32176	2.87914	2.83139	2.60445	3.08635	5.59159	4.61505	6.25432	5.19335	| ATPase E1-E2 type family protein / haloacid dehalogenase-like hydrolase family protein | Chr1:6018757-6023201 FORWARD LENGTH=1216 | 201606	AT1G17500			3.2	5.2	2.85	5.41		0.17	0.29	0.17	0.6		0.62	0.000274	9875	0.00216		0.53	0.00038	17300	0.00170998
Csa14g059390	4.41589	4.96789	4.40269	2.80592	2.90208	3.17913	3.0959	8.77913	7.06498	7.60644	9.64792	3.97905	3.85308	4.28423	4.1757	| Disease resistance protein (CC-NBS-LRR class) family | Chr1:21902627-21905527 FORWARD LENGTH=895 | 201606	AT1G59620			4.6	3	8.27	4.07		0.26	0.15	1.01	0.17		1.53	0.000351	10822	0.00252		2.03	0.00038	17301	0.00170988
Csa06g020320	38.2062	32.3463	31.1997	17.0066	12.41	10.2401	11.5571	32.7371	27.1543	24.2821	27.7154	9.32298	15.9041	10.5998	11.1499	| Fasciclin-like arabinogalactan family protein | Chr3:17136612-17137874 REVERSE LENGTH=420 | 201606	AT3G46550			33.92	12.8	27.97	11.74		3.07	2.55	3.04	2.49		2.65	0.000393	11305	0.0027		2.38	0.00038	17302	0.00170978
Csa06g044840	1.26829	2.62359	2.09947	8.17823	12.0522	10.5574	10.5203	2.3048	2.1932	2.14778	1.76539	13.3626	16.1581	8.91724	14.6841	| BTB/POZ domain-containing protein | Chr2:16892024-16892790 REVERSE LENGTH=209 | 201606	AT2G40450			2	10.33	2.1	13.28		0.56	1.39	0.2	2.71		0.19	0.000413	11506	0.00279		0.16	0.00038	17303	0.00170968
Csa02g072320	0.916505	0.930951	0.947862	5.50919	4.69103	5.20788	6.96034	1.26056	1.47412	1.67684	1.52466	5.22285	3.49641	5.3494	4.39139	| SNF1-related protein kinase 2.5 | Chr5:25481631-25483495 REVERSE LENGTH=360 | 201606	AT5G63650			0.93	5.59	1.48	4.62		0.01	0.84	0.15	0.74		0.17	0.000466	12016	0.00302		0.32	0.00038	17304	0.00170958
Csa03g015280	0.370305	0.406233	0.212605	0.872573	0.834844	1.02004	0.82654	0.149178	0.251679	0.192658	0.135799	1.11722	0.718737	0.980331	0.746648	| F-box and associated interaction domains-containing protein | Chr1:3910833-3911924 FORWARD LENGTH=363 | 201606	AT1G11620			0.33	0.89	0.18	0.89		0.08	0.08	0.05	0.17		0.37	0.0006	13121	0.00356		0.2	0.00038	17305	0.00170948
Csa11g026300	10.0167	9.16564	11.0466	6.54145	6.16194	6.66994	5.95254	12.0088	14.2648	15.9835	11.9997	6.02637	4.89606	7.07912	5.71324	| K+ uptake permease 9 | Chr4:10813807-10816997 FORWARD LENGTH=807 | 201606	AT4G19960			10.08	6.33	13.56	5.93		0.77	0.29	1.67	0.78		1.59	0.000643	13422	0.00373		2.29	0.00038	17306	0.00170939
Csa20g017780	8.5633	8.92867	8.42446	15.9744	14.2321	18.4118	15.987	12.1282	10.4357	11.2384	9.7652	15.3659	14.7584	14.7521	14.3799	| CRT (chloroquine-resistance transporter)-like transporter 3 | Chr5:3931649-3934448 FORWARD LENGTH=313 | 201606	AT5G12170			8.64	16.15	10.89	14.81		0.21	1.49	0.88	0.35		0.53	0.000738	14027	0.0041		0.74	0.00038	17307	0.00170929
Csa20g017790	8.5633	8.92867	8.42446	15.9744	14.2321	18.4118	15.987	12.1282	10.4357	11.2384	9.7652	15.3659	14.7584	14.7521	14.3799	| CRT (chloroquine-resistance transporter)-like transporter 3 | Chr5:3931649-3934961 FORWARD LENGTH=452 | 201606	AT5G12170			8.64	16.15	10.89	14.81		0.21	1.49	0.88	0.35		0.53	0.000738	14028	0.0041		0.74	0.00038	17308	0.00170919
Csa06g046690	1.67563	1.69264	1.61225	7.66495	8.03703	8.43235	5.44502	0.663843	1.38423	1.13454	1.37651	9.02579	6.84692	11.2502	7.06826	| receptor Serine/Threonine kinase-like protein | Chr4:10087343-10090234 REVERSE LENGTH=689 | 201606	AT4G18250			1.66	7.39	1.14	8.55		0.03	1.16	0.29	1.78		0.22	0.000781	14317	0.00425		0.13	0.00038	17309	0.00170909
Csa06g046700	1.67563	1.69264	1.61225	7.66495	8.03703	8.43235	5.44502	0.663843	1.38423	1.13454	1.37651	9.02579	6.84692	11.2502	7.06826	| receptor Serine/Threonine kinase-like protein | Chr4:10087343-10090234 REVERSE LENGTH=689 | 201606	AT4G18250			1.66	7.39	1.14	8.55		0.03	1.16	0.29	1.78		0.22	0.000781	14318	0.00425		0.13	0.00038	17310	0.00170899
Csa14g036240	1.34236	1.29487	1.28449	0.62734	0.927604	0.719696	0.696034	1.4694	1.68984	1.77674	1.46293	0.522836	0.405303	0.504305	0.934692	| deneddylase | Chr1:10032127-10035496 REVERSE LENGTH=613 | 201606	AT1G28530			1.31	0.74	1.6	0.59		0.03	0.11	0.14	0.2		1.76	0.000784	14333	0.00426		2.7	0.00038	17311	0.00170889
Csa20g013080	2.17554	2.54742	2.44495	4.20888	4.57176	5.46856	4.66198	2.16308	2.56173	3.1967	3.30239	4.88714	4.94469	5.17973	5.75195	| Splicing factor%2C CC1-like protein | Chr5:3081646-3085179 REVERSE LENGTH=527 | 201606	AT5G09880			2.39	4.73	2.81	5.19		0.16	0.46	0.47	0.34		0.51	0.000839	14648	0.00446		0.54	0.00038	17312	0.00170879
Csa11g052230	0.240698	0.270822	0.407492	0	0	0	0	0.768268	0.422461	0.777769	0.537024	0	0	0	0	| Plant thionin | Chr1:24605876-24606473 REVERSE LENGTH=134 | 201606	AT1G66100			0.31	0	0.63	0		0.07	0	0.15	0		#DIV/0!	0.00084	14649	0.00446		#DIV/0!	0.00038	17313	0.00170869
Csa06g025510	7.60977	6.4151	5.98836	3.51881	2.8557	2.62377	1.83434	7.04867	4.84482	6.53611	6.71589	2.14638	1.90763	3.07767	1.96341	| Eukaryotic aspartyl protease family protein | Chr3:19053480-19056152 REVERSE LENGTH=529 | 201606	AT3G51330			6.67	2.71	6.29	2.27		0.69	0.6	0.85	0.47		2.46	0.00101	15527	0.00505		2.76	0.00038	17314	0.0017086
Csa15g019180	2.98095	2.5982	2.71071	2.05882	1.90821	1.67174	1.81984	3.82642	4.30551	3.34655	3.55547	1.89322	2.37237	2.02665	1.77536	| BED zinc finger and hAT dimerization domain-containing protein DAYSLEEPER | Chr3:14321838-14323928 FORWARD LENGTH=696 | 201606	AT3G42170			2.76	1.86	3.76	2.02		0.16	0.14	0.36	0.22		1.48	0.00115	16177	0.00556		1.86	0.00038	17315	0.0017085
Csa19g023370	2.36069	1.91268	1.38193	4.19748	5.83728	5.40055	4.84324	2.98356	3.07408	3.68905	3.54313	6.92895	5.49591	7.37133	6.23312	| phytochrome-associated protein 1 | Chr3:5612801-5614208 REVERSE LENGTH=269 | 201606	AT3G16500			1.89	5.07	3.32	6.51		0.4	0.61	0.3	0.71		0.37	0.00119	16359	0.00568		0.51	0.00038	17316	0.0017084
Csa15g020340	1.10166	1.4726	1.49709	3.5131	3.81643	4.8282	3.48742	1.60367	1.59097	1.61976	1.59255	4.90365	4.76636	6.01395	3.78301	| PLAT/LH2 domain-containing lipoxygenase family protein | Chr3:7927011-7931167 FORWARD LENGTH=886 | 201606	AT3G22400			1.36	3.91	1.6	4.87		0.18	0.54	0.01	0.79		0.35	0.00121	16408	0.00572		0.33	0.00038	17317	0.0017083
Csa07g002920	6.23964	5.94962	6.60846	4.75638	5.06207	4.34084	4.58222	7.39178	6.95712	6.63601	6.76527	5.27789	4.83121	5.1326	5.66346	| AUTOPHAGY 6 | Chr3:22839477-22842253 REVERSE LENGTH=517 | 201606	AT3G61710			6.27	4.69	6.94	5.23		0.27	0.26	0.29	0.3		1.34	0.00122	16464	0.00575		1.33	0.00038	17318	0.0017082
MSTRG.43309	8.28557	13.0164	13.1903	21.244	27.3378	25.7164	26.2825	7.33211	7.89193	8.91223	10.0985	26.2353	28.7495	41.221	33.754	NA	NA			11.5	25.15	8.56	32.49		2.27	2.33	1.05	5.72		0.46	0.00124	16558	0.00581		0.26	0.00038	17319	0.0017081
Csa17g070540	0.805413	0.626276	1.03645	2.10444	2.31239	3.04312	2.50862	0.596713	0.808968	1.24871	1.05553	3.5773	2.70742	2.57808	3.57285	| F-box/LRR protein | Chr2:2352333-2355419 REVERSE LENGTH=762 | 201606	AT2G06040			0.82	2.49	0.93	3.11		0.17	0.35	0.25	0.47		0.33	0.00132	16886	0.00607		0.3	0.00038	17320	0.001708
Csa12g058870	1.62934	2.09041	1.85143	0.724293	0.960733	0.776365	1.1093	2.81201	3.44261	2.61873	2.27155	0.891572	1.14025	0.659838	0.907039	| Pentatricopeptide repeat (PPR) superfamily protein | Chr4:8185524-8188667 REVERSE LENGTH=784 | 201606	AT4G14200			1.86	0.89	2.79	0.9		0.19	0.15	0.43	0.17		2.08	0.00146	17462	0.00653		3.1	0.00038	17321	0.0017079
Csa20g046040	2.86986	2.87748	2.4981	4.95599	6.81127	6.30159	7.01109	3.12528	4.30551	4.11718	4.6789	7.69394	6.51727	7.99818	8.10251	| stress response NST1-like protein | Chr5:8558357-8559172 REVERSE LENGTH=240 | 201606	AT5G24890			2.75	6.27	4.06	7.58		0.18	0.8	0.57	0.63		0.44	0.00146	17463	0.00653		0.54	0.00038	17322	0.00170781
Csa20g024060	0.5462	0.524718	0.513795	0.992338	0.814967	1.07104	1.0803	0.47737	0.512346	0.264013	0.351844	1.35387	1.55636	1.06517	1.15592	| hypothetical protein (DUF674) | Chr3:2801094-2802773 REVERSE LENGTH=502 | 201606	AT3G09140			0.53	0.99	0.4	1.28		0.01	0.11	0.1	0.19		0.53	0.00148	17520	0.00656		0.31	0.00038	17323	0.00170771
Csa14g027820	1.90707	1.31179	2.48039	6.10231	6.76489	4.7772	7.1851	1.65588	2.22017	2.07643	1.66663	6.84089	5.98767	8.724	5.75748	| myb domain protein 3 | Chr1:8006289-8007219 FORWARD LENGTH=257 | 201606	AT1G22640			1.9	6.21	1.9	6.83		0.48	0.91	0.25	1.17		0.31	0.00148	17540	0.00658		0.28	0.00038	17324	0.00170761
Csa20g006210	10.4611	10.3843	12.1362	7.89878	8.24905	7.82032	7.56937	13.5305	12.7727	11.7165	10.9812	7.05553	7.47378	7.14039	8.53944	| SU(VAR)3-9 homolog 1 | Chr5:1454616-1456628 REVERSE LENGTH=670 | 201606	AT5G04940			10.99	7.88	12.25	7.55		0.81	0.24	0.98	0.59		1.39	0.00166	18155	0.00713		1.62	0.00038	17325	0.00170751
Csa19g021640	2.4255	1.92114	2.09061	3.30779	3.0876	2.98079	2.90014	1.84235	1.63591	1.6483	1.89502	3.31863	2.63177	3.30862	3.48436	| Galactosyltransferase family protein | Chr3:5036252-5037951 REVERSE LENGTH=343 | 201606	AT3G14960			2.15	3.07	1.76	3.19		0.21	0.15	0.11	0.33		0.7	0.00233	20068	0.00904		0.55	0.00038	17326	0.00170741
Csa08g002850	21.5055	26.6167	23.6877	35.6386	31.9692	31.6496	34.3957	24.5846	23.496	23.0548	22.4439	31.3977	36.9366	31.5261	32.9355	| ephrin type-B receptor | Chr5:3762961-3771123 REVERSE LENGTH=1453 | 201606	AT5G11700			23.94	33.41	23.39	33.2		2.09	1.67	0.78	2.24		0.72	0.00245	20363	0.00935		0.7	0.00038	17327	0.00170731
Csa14g005570	8.10968	8.48858	8.04354	10.9499	12.5757	13.3115	11.1293	7.50366	7.59531	8.2629	7.7529	12.493	13.3642	13.7482	16.476	| BSD domain (BTF2-like transcription factors%2C Synapse-associated proteins and DOS2-like proteins) | Chr1:20840449-20845135 REVERSE LENGTH=591 | 201606	AT1G55750			8.21	11.99	7.78	14.02		0.2	0.99	0.29	1.49		0.68	0.00269	20892	0.01		0.55	0.00038	17328	0.00170721
Csa14g047310	3.84191	3.50376	2.81701	1.70522	1.78233	1.56406	2.24036	4.07256	3.48755	4.9663	4.8826	1.57951	1.63742	2.05021	1.58179	| hypothetical protein | Chr1:13671876-13673939 FORWARD LENGTH=414 | 201606	AT1G36320			3.39	1.82	4.35	1.71		0.43	0.25	0.61	0.2		1.86	0.00373	22700	0.0128		2.54	0.00038	17329	0.00170712
Csa12g017470	6.40628	8.04003	7.89295	9.55838	10.2036	10.3308	9.65747	9.01036	9.94131	9.19052	9.11707	11.4418	10.9324	11.6414	11.0061	| serine/arginine repetitive matrix protein | Chr4:14584228-14590123 FORWARD LENGTH=1211 | 201606	AT4G29790			7.45	9.94	9.31	11.26		0.74	0.33	0.37	0.3		0.75	0.00392	23000	0.0133		0.83	0.00038	17330	0.00170702
Csa11g101920	27.1989	11.7046	20.286	0.809839	1.17938	0.770698	0.754037	19.3335	11.6401	18.8448	12.0368	0.418268	0.518788	0.636272	0.392681	| root meristem growth factor | Chr5:25897681-25898085 REVERSE LENGTH=79 | 201606	AT5G64770			19.73	0.88	15.46	0.49		6.34	0.17	3.63	0.1		22.46	0.00402	23178	0.0135		31.46	0.00038	17331	0.00170692
Csa15g002220	26.2361	25.1187	27.2488	30.483	28.5768	30.4596	30.031	33.8634	31.8643	35.2921	32.74	28.2111	27.4363	26.6622	28.0408	| Ribosomal protein S7e family protein | Chr3:542341-543168 FORWARD LENGTH=191 | 201606	AT3G02560			26.2	29.89	33.44	27.59		0.87	0.78	1.28	0.61		0.88	0.00416	23416	0.0138		1.21	0.00038	17332	0.00170682
Csa12g002800	3.20314	3.61378	3.96862	2.28124	2.53103	2.65778	2.05185	3.19241	3.5235	3.8603	3.82707	1.98678	2.44803	1.69673	2.00212	| hematological/neurological-like protein | Chr4:18499909-18501472 FORWARD LENGTH=299 | 201606	AT4G39860			3.6	2.38	3.6	2.03		0.31	0.23	0.27	0.27		1.51	0.00419	23458	0.0139		1.77	0.00038	17333	0.00170672
Csa18g005570	5.75824	3.45298	3.8446	1.77366	0.993862	0.957706	0.841041	15.4623	10.0582	10.7175	9.71582	2.39404	0.389091	1.15472	1.78642	| subtilase family protein | Chr5:18513520-18518790 REVERSE LENGTH=791 | 201606	AT5G45650			4.35	1.14	11.49	1.43		1.01	0.37	2.32	0.74		3.81	0.00424	23520	0.014		8.03	0.00038	17334	0.00170662
Csa20g024720	4.79545	4.57859	4.09264	6.33043	7.09617	6.63594	5.66253	3.47585	4.26955	3.92452	3.90731	6.73632	6.47404	7.8992	6.17782	| Acyl-CoA N-acyltransferases (NAT) superfamily protein | Chr5:5524509-5526295 REVERSE LENGTH=270 | 201606	AT5G16800			4.49	6.43	3.89	6.82		0.29	0.52	0.28	0.65		0.7	0.00446	23825	0.0146		0.57	0.00038	17335	0.00170653
Csa16g056960	71.1171	77.709	86.8136	98.0818	96.5504	96.4166	98.6411	52.2571	58.9558	60.2878	63.6837	91.6228	100.315	115.047	93.7236	| ubiquitin-conjugating enzyme 28 | Chr1:23833792-23835220 FORWARD LENGTH=148 | 201606	AT1G64230			78.55	97.42	58.8	100.18		6.44	0.96	4.15	9.16		0.81	0.00453	23928	0.0147		0.59	0.00038	17336	0.00170643
Csa10g011040	40.5854	37.3396	42.3526	49.8564	47.2879	46.5536	46.2138	40.6883	37.0597	38.8099	37.1658	47.2038	47.896	44.8973	45.4404	| Coatomer%2C beta subunit | Chr4:15264145-15267384 FORWARD LENGTH=948 | 201606	AT4G31480			40.09	47.48	38.43	46.36		2.08	1.43	1.48	1.23		0.84	0.00529	24928	0.0165		0.83	0.00038	17337	0.00170633
Csa18g028580	2.61991	2.15811	2.40952	3.21084	2.92858	3.25847	3.49467	2.70012	1.96849	2.48315	2.61105	3.95154	4.34485	3.71394	3.83279	| Serine/threonine-protein kinase Rio1 | Chr5:14793037-14795828 FORWARD LENGTH=531 | 201606	AT5G37350			2.4	3.22	2.44	3.96		0.19	0.2	0.28	0.24		0.74	0.00547	25169	0.0169		0.62	0.00038	17338	0.00170623
Csa19g049280	2.69397	2.13272	2.33865	5.08145	4.78379	4.71486	3.42942	1.75284	1.54603	1.24871	1.20368	3.71488	3.55045	4.633	3.22994	| tetraspanin2 | Chr2:8472393-8475021 REVERSE LENGTH=270 | 201606	AT2G19580			2.39	4.5	1.44	3.78		0.23	0.63	0.22	0.52		0.53	0.00559	25296	0.0172		0.38	0.00038	17339	0.00170613
Csa04g060750	2.05519	1.66725	3.4814	5.66887	4.92293	7.66731	6.09755	1.27547	2.22017	2.24054	2.5555	5.7622	6.21464	6.70207	4.61815	| basic helix-loop-helix (bHLH) DNA-binding superfamily protein | Chr2:17931680-17935639 REVERSE LENGTH=309 | 201606	AT2G43140			2.4	6.09	2.07	5.82		0.78	1	0.48	0.77		0.39	0.00662	26452	0.0195		0.36	0.00038	17340	0.00170603
Csa02g065320	0.796156	0.567034	0.859277	0.376404	0.384293	0.23801	0.41327	0.865233	0.67414	0.606517	0.70986	0.297191	0.313434	0.325206	0.337374	| Tetratricopeptide repeat (TPR)-like superfamily protein | Chr5:24011315-24012919 REVERSE LENGTH=534 | 201606	AT5G59600			0.74	0.35	0.71	0.32		0.13	0.07	0.09	0.01		2.1	0.00682	26648	0.0199		2.24	0.00038	17341	0.00170594
Csa16g023590	1.75895	2.42047	1.62997	2.93139	3.19361	3.80249	3.0959	1.5067	1.77074	1.96226	2.0123	4.5184	3.51262	3.83649	3.37374	| DC1 domain-containing protein | Chr1:22261978-22264243 FORWARD LENGTH=578 | 201606	AT1G60420			1.94	3.26	1.81	3.81		0.35	0.33	0.2	0.44		0.59	0.00745	27232	0.0213		0.48	0.00038	17342	0.00170584
Csa13167s010	0.0648034	0.0338528	0.0177171	0.38781	0.708955	0.311679	0.543777	0.0372945	0.0179771	0.014271	0.0308635	0.550353	0.470151	0.796519	0.475642	| beta-galactosidase 4 | Chr5:23004284-23008410 FORWARD LENGTH=724 | 201606	AT5G56870			0.04	0.49	0.03	0.57		0.02	0.15	0.01	0.13		0.08	0.00782	27571	0.0221		0.04	0.00038	17343	0.00170574
Csa10g040400	4.44366	3.45298	4.28753	3.02264	1.82871	1.50173	1.52257	5.71352	3.88304	3.68905	4.32706	1.25481	1.21591	0.834224	0.951284	| transmembrane protein | Chr5:14484791-14485447 REVERSE LENGTH=218 | 201606	AT5G36800			4.06	1.97	4.4	1.06		0.43	0.62	0.79	0.18		2.06	0.00839	28038	0.0233		4.14	0.00038	17344	0.00170564
Csa09g001180	2.49956	3.13138	3.40167	4.45411	3.86281	4.74886	4.97374	3.13274	3.2898	3.45358	3.72831	5.18433	5.43106	4.51046	5.18229	| Aldolase-type TIM barrel family protein | Chr4:10146983-10148386 REVERSE LENGTH=259 | 201606	AT4G18360			3.01	4.51	3.4	5.08		0.38	0.42	0.22	0.34		0.67	0.00898	28499	0.0245		0.67	0.00038	17345	0.00170554
Csa09g001190	2.49956	3.13138	3.40167	4.45411	3.86281	4.74886	4.97374	3.13274	3.2898	3.45358	3.72831	5.18433	5.43106	4.51046	5.18229	| indole-3-acetic acid inducible 32 | Chr2:118385-119219 FORWARD LENGTH=191 | 201606	AT2G01200			3.01	4.51	3.4	5.08		0.38	0.42	0.22	0.34		0.67	0.00898	28500	0.0245		0.67	0.00038	17346	0.00170544
Csa08g043960	0.953535	0.660129	1.24019	0.404919	0.192147	0.419351	0.275513	0.895069	0.719082	0.949021	0.623442	0.231148	0.205353	0.268648	0.271005	| Pentatricopeptide repeat (PPR-like) superfamily protein | Chr4:7056254-7057954 FORWARD LENGTH=566 | 201606	AT4G11690			0.95	0.32	0.8	0.24		0.24	0.09	0.13	0.03		2.95	0.00957	28934	0.0258		3.26	0.00038	17347	0.00170535
MSTRG.43782	0.805413	0.79554	0.850419	1.46569	1.06675	1.56973	1.29056	1.14867	0.925818	0.742091	1.08022	1.73912	1.58879	1.62603	1.69793	NA	NA			0.82	1.35	0.97	1.66		0.02	0.19	0.16	0.06		0.61	0.00979	29100	0.0262		0.59	0.00038	17348	0.00170525
Csa05g023020	10.4056	10.1981	8.42446	7.47675	6.27458	6.01258	7.55487	13.0829	10.2469	12.7725	10.58	5.51454	6.0201	3.38403	5.20441	| plastid developmental protein DAG | Chr1:11784108-11785430 FORWARD LENGTH=229 | 201606	AT1G32580			9.68	6.83	11.67	5.03		0.89	0.69	1.27	0.99		1.42	0.0101	29337	0.0268		2.32	0.00038	17349	0.00170515
Csa05g038620	35.1234	20.6333	16.53	4.88755	6.47998	5.45722	3.31341	25.0768	21.3657	25.9803	14.2713	3.37367	0.518788	0.405329	2.94788	| Plant thionin | Chr1:24605876-24606473 REVERSE LENGTH=134 | 201606	AT1G66100			24.1	5.03	21.67	1.81		7.98	1.15	4.61	1.36		4.79	0.0105	29625	0.0275		11.96	0.00038	17350	0.00170505
Csa12g022200	3.04576	3.39374	4.33182	5.08145	5.28735	4.59019	5.1695	3.65486	3.95495	3.75327	3.55547	5.49803	5.2203	6.07994	6.45988	| RING/U-box superfamily protein | Chr4:14035016-14039122 FORWARD LENGTH=562 | 201606	AT4G28370			3.59	5.03	3.73	5.81		0.54	0.27	0.15	0.48		0.71	0.0113	30189	0.0292		0.64	0.00038	17351	0.00170495
Csa01g001560	0.35179	0.220043	0.593521	0.062734	0	0	0.0652532	0.507206	0.494369	0.563704	0.820968	0.0770495	0	0.0565575	0	| TPX2 (targeting protein for Xklp2) protein family | Chr3:1798-4017 REVERSE LENGTH=488 | 201606	AT3G01015			0.39	0.03	0.6	0.03		0.15	0.03	0.13	0.03		12.14	0.0128	30997	0.0321		17.86	0.00038	17352	0.00170485
Csa19g025530	1.30533	1.50645	1.65654	0.661559	1.00711	1.02004	1.10205	2.14071	2.5078	2.41893	1.64811	0.528339	0.605252	0.801232	0.846201	| 2-oxoglutarate (2OG) and Fe(II)-dependent oxygenase superfamily protein | Chr3:6238264-6240396 REVERSE LENGTH=394 | 201606	AT3G18210			1.49	0.95	2.18	0.7		0.14	0.17	0.34	0.13		1.57	0.013	31110	0.0324		3.13	0.00038	17353	0.00170476
Csa16g038750	1.08314	1.04944	0.673248	1.39726	1.62331	1.84174	2.17511	0.775726	0.817956	0.742091	0.666651	1.52448	1.4753	1.57418	2.00212	| hypothetical protein | Chr1:28123432-28125600 FORWARD LENGTH=400 | 201606	AT1G74860			0.94	1.76	0.75	1.64		0.19	0.29	0.06	0.21		0.53	0.0145	31893	0.0354		0.46	0.00038	17354	0.00170466
Csa06g005970	0.342532	0.262359	0.425209	0.125468	0.159018	0.0510021	0.217511	1.03679	0.656163	0.692143	0.629615	0.0880565	0	0.0848363	0.060838	| sulfotransferase 17 | Chr1:6398634-6399674 FORWARD LENGTH=346 | 201606	AT1G18590			0.34	0.14	0.75	0.06		0.07	0.06	0.16	0.04		2.48	0.0155	32361	0.0372		12.9	0.00038	17355	0.00170456
Csa01g016640	5.79527	6.97367	7.08682	4.77349	5.57888	5.30422	5.01	6.22073	6.29197	6.47189	6.67268	5.27789	5.25813	4.60001	4.72877	| nuclear pore complex protein | Chr3:4677993-4685455 FORWARD LENGTH=1077 | 201606	AT3G14120			6.62	5.17	6.41	4.97		0.58	0.3	0.18	0.31		1.28	0.0155	32367	0.0372		1.29	0.00038	17356	0.00170446
Csa02g073610	0.907247	0.346991	0.77955	0.0399216	0.251778	0.107671	0.137757	0.522124	0.799979	0.749227	0.808623	0.0385247	0.0486363	0.07541	0.265475	| DNAse I-like superfamily protein | Chr5:26004282-26006656 FORWARD LENGTH=529 | 201606	AT5G65090			0.68	0.13	0.72	0.11		0.24	0.08	0.12	0.09		5.05	0.0156	32423	0.0375		6.73	0.00038	17357	0.00170436
Csa03g010030	6.97099	8.81018	7.02481	6.03387	4.69103	5.41189	5.74953	10.0173	11.1548	10.5249	8.54301	5.87227	5.59318	6.03752	6.29949	| 2-oxoglutarate (2OG) and Fe(II)-dependent oxygenase superfamily protein | Chr1:2035909-2037186 FORWARD LENGTH=369 | 201606	AT1G06650			7.6	5.47	10.06	5.95		0.85	0.5	0.96	0.26		1.39	0.0175	33252	0.041		1.69	0.00038	17358	0.00170426
Csa16g050480	17.1266	14.3197	16.8578	13.522	13.7882	13.3115	13.4277	17.7298	16.7906	16.6471	15.9564	13.1534	12.2834	11.2927	13.3567	| ubiquitin system component Cue | Chr1:30109447-30111051 REVERSE LENGTH=248 | 201606	AT1G80040			16.1	13.51	16.78	12.52		1.26	0.18	0.63	0.82		1.19	0.0189	33804	0.0435		1.34	0.00038	17359	0.00170417
Csa16g050490	17.1266	14.3197	16.8578	13.522	13.7882	13.3115	13.4277	17.7298	16.7906	16.6471	15.9564	13.1534	12.2834	11.2927	13.3567	| Molecular chaperone Hsp40/DnaJ family protein | Chr1:30105398-30108873 REVERSE LENGTH=500 | 201606	AT1G80030			16.1	13.51	16.78	12.52		1.26	0.18	0.63	0.82		1.19	0.0189	33805	0.0435		1.34	0.00038	17360	0.00170407
Csa02g073720	0.240698	0.363917	0.496078	0.0969526	0.125889	0.215342	0.116006	0.380404	0.521335	0.463807	0.499988	0.18712	0.194545	0.0801232	0.199106	| transcription factor | Chr5:25960947-25963000 REVERSE LENGTH=344 | 201606	AT5G64980			0.37	0.14	0.47	0.17		0.1	0.05	0.05	0.05		2.65	0.0214	34695	0.0479		2.82	0.00038	17361	0.00170397
Csa11g025730	2.22183	2.64898	2.08175	1.4714	1.17938	1.81907	1.82709	2.12579	2.53477	2.55451	2.57401	1.35387	1.42126	0.857789	1.33844	| NAD(P)-binding Rossmann-fold superfamily protein | Chr4:11129043-11130541 FORWARD LENGTH=298 | 201606	AT4G20760			2.32	1.57	2.45	1.24		0.24	0.27	0.19	0.22		1.47	0.0242	35666	0.0529		1.97	0.00038	17362	0.00170387
Csa14g024560	14.4882	22.9183	17.6373	23.3998	26.5162	25.1157	25.8548	18.9083	19.7838	20.3504	20.2094	23.7037	26.804	26.4689	24.8827	| auxin response factor 19 | Chr1:6628395-6632779 REVERSE LENGTH=1086 | 201606	AT1G19220			18.35	25.22	19.81	25.46		3.48	1.16	0.56	1.25		0.73	0.0264	36285	0.0566		0.78	0.00038	17363	0.00170377
Csa05g013590	3.2772	2.68283	3.64085	2.35538	2.42502	2.50477	2.54487	3.87863	3.78417	3.11107	3.69744	2.32249	2.29131	1.82869	1.91916	| nuclear RNA polymerase D1B | Chr2:16715089-16722581 FORWARD LENGTH=1775 | 201606	AT2G40030			3.2	2.46	3.62	2.09		0.39	0.07	0.3	0.22		1.3	0.0266	36347	0.0569		1.73	0.00038	17364	0.00170368
Csa09g021290	10.3871	13.5157	8.6725	17.845	16.1536	13.3002	15.6608	3.37889	3.92799	4.79505	5.59246	14.0505	14.0991	15.2611	10.0051	| myb domain protein 30 | Chr3:10911443-10912856 FORWARD LENGTH=323 | 201606	AT3G28910			10.86	15.74	4.42	13.35		2.01	1.62	0.84	1.99		0.69	0.0299	37194	0.0627		0.33	0.00038	17365	0.00170358
Csa11g092120	35.1697	34.0982	39.7216	33.7452	31.1476	29.0485	30.176	39.7933	41.5809	43.1911	38.6966	26.6261	29.5763	23.3865	30.3581	| Ribosomal protein S4 (RPS4A) family protein | Chr5:23619599-23620896 FORWARD LENGTH=262 | 201606	AT5G58420			36.33	31.03	40.82	27.49		2.44	1.74	1.71	2.75		1.17	0.0363	38687	0.073		1.48	0.00038	17366	0.00170348
Csa10g050120	1.34236	1.16792	1.67426	1.15202	0.728832	0.73103	1.0368	1.66334	1.58198	2.0907	1.71601	0.798012	0.832222	1.03218	0.807486	| VIRB2-interacting protein 3 | Chr5:16636230-16637472 FORWARD LENGTH=257 | 201606	AT5G41600			1.39	0.91	1.76	0.87		0.21	0.19	0.2	0.1		1.53	0.0423	39881	0.0825		2.03	0.00038	17367	0.00170338
Csa14g027590	0.666549	0.0930951	0.522653	0.0741402	0	0	0.0580028	1.11884	0.952784	0.906208	0.543197	0	0	0	0.0442458	| UDP-glucosyl transferase 85A2 | Chr1:7895068-7897527 REVERSE LENGTH=481 | 201606	AT1G22360			0.43	0.03	0.88	0.01		0.24	0.03	0.21	0.02		12.94	0.0426	39955	0.0831		79.58	0.00038	17368	0.00170328
Csa13g027400	1.66637	1.42182	1.08074	1.05507	1.13963	0.872702	0.920795	2.23021	2.00444	1.9908	2.35797	1.11171	0.988939	1.34324	0.741117	| Protein kinase superfamily protein | Chr5:7631103-7633103 REVERSE LENGTH=538 | 201606	AT5G22840			1.39	1	2.15	1.05		0.24	0.11	0.16	0.22		1.39	0.0571	42402	0.105		2.05	0.00038	17369	0.00170318
Csa04g039590	6.16558	4.67168	7.01595	3.98646	4.55851	3.77982	5.0245	8.85372	8.82674	8.51264	8.40104	4.41934	4.13949	2.04078	5.06061	| afadin | Chr3:19846805-19850670 REVERSE LENGTH=924 | 201606	AT3G53540			5.95	4.34	8.65	3.92		0.97	0.49	0.2	1.13		1.37	0.0592	42725	0.108		2.21	0.00038	17370	0.00170309
Csa11g104140	6.71178	8.28546	6.17439	8.15542	8.12979	8.50035	8.77293	5.62402	6.00434	5.38016	6.17887	8.26631	8.7059	7.83322	9.43541	| Ran-binding protein in the microtubule-organising centre protein | Chr5:26672926-26676450 FORWARD LENGTH=750 | 201606	AT5G66810			7.06	8.39	5.8	8.56		0.9	0.27	0.31	0.59		0.84	0.0632	43398	0.113		0.68	0.00038	17371	0.00170299
Csa20g046310	0.361047	0.169264	0.230322	0.0456247	0.139141	0.175674	0.145007	0.947281	1.30334	1.19163	0.827141	0.297191	0.199949	0.0141394	0.204637	| cytochrome p450%2C family 71%2C subfamily B%2C polypeptide 11 | Chr5:8662851-8664432 FORWARD LENGTH=496 | 201606	AT5G25120			0.25	0.13	1.07	0.18		0.08	0.05	0.19	0.1		2.01	0.0791	45538	0.135		5.96	0.00038	17372	0.00170289
Csa10g020710	0.249956	0.39777	0	0	0	0.0226676	0	0.932363	1.61794	1.16309	0.938249	0	0	0	0.0387151	| Bifunctional inhibitor/lipid-transfer protein/seed storage 2S albumin superfamily protein | Chr4:11858614-11858970 FORWARD LENGTH=118 | 201606	AT4G22520			0.22	0.01	1.16	0.01		0.16	0.01	0.28	0.02		38.1	0.0832	46009	0.141		120.15	0.00038	17373	0.00170279
Csa06g021440	0.249956	0.135411	0.132878	0.114062	0.0993862	0.107671	0.101505	0.41024	0.395495	0.299691	0.296289	0.0935601	0.108081	0.0424182	0.132737	| DNA glycosylase superfamily protein | Chr3:17647069-17648346 FORWARD LENGTH=293 | 201606	AT3G47830			0.17	0.11	0.35	0.09		0.05	0.01	0.05	0.03		1.64	0.0942	47226	0.155		3.72	0.00038	17374	0.00170269
MSTRG.57548	0	0.042316	0.0974438	0	0	0	0	0.924905	0.476392	0.87053	0.666651	0	0	0.0141394	0	NA	NA			0.05	0	0.73	0		0.04	0	0.18	0.01		#DIV/0!	0.105	48315	0.17		207.82	0.00038	17375	0.0017026
Csa20g050300	0	0.0761687	0.0265756	0	0	0	0	0.0522124	0.0988738	0.0998969	0.0740723	0	0	0	0	| AslB%2C putative (DUF239) | Chr5:9057929-9059860 REVERSE LENGTH=432 | 201606	AT5G25950			0.03	0	0.08	0		0.03	0	0.02	0		#DIV/0!	0.126	50017	0.196		#DIV/0!	0.00038	17376	0.0017025
Csa11g066350	0.0462881	0.101558	0	0.0171093	0	0	0	0.0969658	0.0539312	0.0570839	0.0740723	0	0	0	0	NA	NA			0.05	0	0.07	0		0.04	0.01	0.02	0		11.52	0.133	50503	0.204		#DIV/0!	0.00038	17377	0.0017024
Csa19g049240	2.75877	7.28681	2.32093	2.13296	1.38478	1.6944	1.74009	2.78963	2.65162	2.86847	2.82092	1.53549	1.22672	2.01251	1.52095	| N-MYC downregulated-like 3 | Chr2:8486131-8488651 REVERSE LENGTH=347 | 201606	AT2G19620			4.12	1.74	2.78	1.57		2.24	0.27	0.08	0.28		2.37	0.135	50696	0.208		1.77	0.00038	17378	0.0017023
Csa19g049250	2.75877	7.28681	2.32093	2.13296	1.38478	1.6944	1.74009	2.78963	2.65162	2.86847	2.82092	1.53549	1.22672	2.01251	1.52095	| N-MYC downregulated-like 3 | Chr2:8486131-8488651 REVERSE LENGTH=347 | 201606	AT2G19620			4.12	1.74	2.78	1.57		2.24	0.27	0.08	0.28		2.37	0.135	50697	0.208		1.77	0.00038	17379	0.0017022
Csa06g018710	23.4773	3.3345	16.8312	8.1098	6.04931	7.56531	8.96144	38.6819	28.8712	29.2413	22.0427	5.66864	6.14439	3.01169	4.14251	| xyloglucan endo-transglycosylase-related 8 | Chr3:16447280-16448678 REVERSE LENGTH=293 | 201606	AT3G44990			14.55	7.67	29.71	4.74		8.38	1.06	5.92	1.24		1.9	0.228	56139	0.317		6.27	0.00038	17380	0.00170211
Csa13g011270	37.336	45.7943	32.6614	46.1779	43.5577	38.9656	41.8418	21.78	22.5432	22.2485	22.0489	35.6244	46.7611	40.9854	36.9065	| Octicosapeptide/Phox/Bem1p family protein | Chr5:2983757-2985352 REVERSE LENGTH=531 | 201606	AT5G09620			38.6	42.64	22.16	40.07		5.44	2.62	0.28	4.34		0.91	0.323	60618	0.414		0.55	0.00038	17381	0.00170201
Csa13g011280	37.336	45.7943	32.6614	46.1779	43.5577	38.9656	41.8418	21.78	22.5432	22.2485	22.0489	35.6244	46.7611	40.9854	36.9065	| Octicosapeptide/Phox/Bem1p family protein | Chr5:2983757-2985352 REVERSE LENGTH=531 | 201606	AT5G09620			38.6	42.64	22.16	40.07		5.44	2.62	0.28	4.34		0.91	0.323	60619	0.414		0.55	0.00038	17382	0.00170191
Csa01g033000	0.0277729	0	0	0	0.026503	0.0170007	0.0435021	0	0	0	0	0.0440283	0.0486363	0.0235656	0.0442458	| Splicing factor%2C CC1-like protein | Chr2:7342869-7347052 REVERSE LENGTH=599 | 201606	AT2G16940			0.01	0.02	0	0.04		0.01	0.02	0	0.01		0.43	0.389	62811	0.482		0	0.00038	17383	0.00170181
Csa18g036020	8.16522	8.84403	2.50696	5.22403	4.78379	5.33822	4.81424	2.8866	2.91228	2.94696	3.95052	6.31255	5.23651	6.48526	5.71324	| Calmodulin binding protein-like protein | Chr5:25114362-25116967 FORWARD LENGTH=509 | 201606	AT5G62570			6.51	5.04	3.17	5.94		2.84	0.24	0.45	0.5		1.29	0.425	63865	0.518		0.53	0.00038	17384	0.00170172
Csa17g011180	0.823929	0.787077	1.21362	0.878276	0.728832	0.844368	0.949796	1.54399	1.51906	1.62689	1.4012	0.704452	0.988939	0.631559	0.940223	| DNA repair RAD51-like protein | Chr1:2400797-2402492 REVERSE LENGTH=304 | 201606	AT1G07745			0.94	0.85	1.52	0.82		0.19	0.08	0.08	0.15		1.11	0.503	66684	0.587		1.87	0.00038	17385	0.00170162
Csa11g013760	0.101834	0.0592423	0.106302	0.119765	0.0463802	0.0396683	0.0797539	0.223767	0.152805	0.249742	0.240735	0.0495318	0.0486363	0	0.0497765	| target of trans acting-siR480/255 protein | Chr4:14574114-14575148 FORWARD LENGTH=280 | 201606	AT4G29760			0.09	0.07	0.22	0.04		0.02	0.03	0.04	0.02		1.25	0.511	66889	0.595		5.86	0.00038	17386	0.00170152
MSTRG.53534	1.04611	0.829393	1.02759	0.838354	1.02036	0.612025	1.0368	1.74538	1.22244	1.41996	1.54935	0.715459	0.599848	0.706969	0.53648	NA	NA			0.97	0.88	1.48	0.64		0.1	0.17	0.19	0.08		1.1	0.518	67058	0.602		2.32	0.00038	17387	0.00170142
MSTRG.19607	3.46235	3.51222	3.27765	3.52451	3.48514	3.87049	3.23366	4.05019	3.79316	4.26702	3.86411	5.02473	5.04197	5.57563	5.49754	NA	NA			3.42	3.53	3.99	5.28		0.1	0.23	0.18	0.25		0.97	0.533	67433	0.616		0.76	0.00038	17388	0.00170132
Csa10g031480	38.7894	41.4019	45.6834	41.9006	40.6357	40.8357	40.37	50.9145	51.693	56.9698	56.1777	36.8902	34.3805	41.1032	31.774	| O-acetylserine (thiol) lyase (OAS-TL) isoform A1 | Chr4:8518209-8520050 REVERSE LENGTH=322 | 201606	AT4G14880			41.96	40.94	53.94	36.04		2.84	0.58	2.66	3.44		1.02	0.58	68510	0.659		1.5	0.00038	17389	0.00170123
Csa17g099310	0.796156	0.643202	0.575804	0.501872	0.940856	0.555356	0.804789	0.574336	0.620209	0.563704	0.54937	0.82553	0.864646	0.735248	0.785363	| calcium uniporter (DUF607) | Chr1:21337449-21338412 REVERSE LENGTH=293 | 201606	AT1G57610			0.67	0.7	0.58	0.8		0.09	0.18	0.03	0.05		0.96	0.838	73939	0.882		0.72	0.00038	17390	0.00170113
Csa20g071190	3.46235	2.88595	3.43711	3.01123	4.11459	3.16213	2.9654	1.74538	2.56173	2.14065	2.37031	3.95704	3.67475	4.24182	3.56732	| C2H2-like zinc finger protein | Chr5:17773091-17775513 FORWARD LENGTH=466 | 201606	AT5G44160			3.26	3.31	2.2	3.86		0.27	0.47	0.3	0.26		0.98	0.891	75006	0.924		0.57	0.00038	17391	0.00170103
Csa18g005400	0.0648034	0	0.141736	0.062734	0.0331287	0.0736697	0.0942546	0.111884	0.116851	0.128439	0.141972	0.0550353	0.0486363	0.0706969	0.0718994	| CBL-interacting protein kinase 19 | Chr5:18584942-18586393 FORWARD LENGTH=483 | 201606	AT5G45810			0.07	0.07	0.12	0.06		0.06	0.02	0.01	0.01		1.04	0.941	76030	0.964		2.03	0.00038	17392	0.00170093
Csa11g025540	0.249956	0.253896	0.256897	0	0	0	0	0.395322	0.341564	0.278284	0.197526	0	0	0	0	| basic helix-loop-helix (bHLH) DNA-binding superfamily protein | Chr4:11215259-11216212 FORWARD LENGTH=190 | 201606	AT4G20970			0.25	0	0.3	0		0	0	0.07	0		#DIV/0!	2.43e-10	1	1.89e-05		#DIV/0!	0.00039	17393	0.00174559
Csa06g036710	21.5055	21.7165	21.9869	38.3875	37.939	38.9939	38.0426	21.3623	17.5906	19.3229	21.7402	32.8671	40.633	44.7841	37.9463	| ARM repeat superfamily protein | Chr3:21810973-21817418 REVERSE LENGTH=1029 | 201606	AT3G59020			21.74	38.34	20	39.06		0.2	0.41	1.67	4.33		0.57	3.93e-08	72	4.25e-05		0.51	0.00039	17394	0.00174549
Csa06g036720	21.5055	21.7165	21.9869	38.3875	37.939	38.9939	38.0426	21.3623	17.5906	19.3229	21.7402	32.8671	40.633	44.7841	37.9463	| ARM repeat superfamily protein | Chr3:21810973-21817418 REVERSE LENGTH=1029 | 201606	AT3G59020			21.74	38.34	20	39.06		0.2	0.41	1.67	4.33		0.57	3.93e-08	73	4.19e-05		0.51	0.00039	17395	0.00174539
Csa03g018110	43.77	45.5235	48.2878	98.8574	97.2593	95.8329	97.336	40.3974	43.4326	41.0219	44.5051	96.543	100.191	71.4227	100.261	| ubiquitin carrier protein 1 | Chr1:4927294-4928136 REVERSE LENGTH=152 | 201606	AT1G14400			45.86	97.32	42.34	92.1		1.86	1.07	1.69	12.03		0.47	2.1e-07	212	7.71e-05		0.46	0.00039	17396	0.00174529
Csa18g003780	13.5717	16.0631	14.1736	42.893	44.6774	43.2554	42.2841	11.9865	12.1615	11.6594	11.8824	39.0145	42.9675	58.2071	38.5713	| RNA-binding protein | Chr5:18755388-18758056 FORWARD LENGTH=422 | 201606	AT5G46250			14.6	43.28	11.92	44.69		1.06	0.88	0.18	7.99		0.34	4.81e-07	351	0.000107		0.27	0.00039	17397	0.00174519
Csa19g028070	11.535	12.6017	12.3754	34.5265	37.2102	38.5689	36.3098	9.04766	9.21324	10.0396	10.1294	32.8396	35.2722	48.9977	32.5317	| pumilio 5 | Chr3:7059098-7062660 REVERSE LENGTH=949 | 201606	AT3G20250			12.17	36.65	9.61	37.41		0.46	1.47	0.48	6.77		0.33	2.56e-06	968	0.000206		0.26	0.00039	17398	0.00174509
Csa01g023720	0.259213	0.930951	0.416351	10.4823	12.0059	12.3595	12.0211	0.283438	0.251679	0.306826	0.339498	15.5365	20.4002	9.9824	17.1729	| organic cation/carnitine transporter4 | Chr3:7225271-7228510 REVERSE LENGTH=526 | 201606	AT3G20660			0.54	11.72	0.3	15.77		0.29	0.73	0.03	3.77		0.05	4.22e-06	1306	0.000252		0.02	0.00039	17399	0.00174499
Csa08g002230	9.10024	7.98925	8.09669	28.447	32.38	32.069	33.4169	7.98849	8.24248	8.83374	7.87636	25.8831	24.1452	33.9769	22.3109	| serine-rich protein-like protein | Chr5:3524796-3525449 FORWARD LENGTH=217 | 201606	AT5G11090			8.4	31.58	8.24	26.58		0.5	1.88	0.37	4.45		0.27	1.08e-05	2182	0.000384		0.31	0.00039	17400	0.00174489
Csa13g001120	12.0349	11.4168	12.5525	29.2169	30.3062	26.4021	27.4861	7.14563	7.64025	7.04987	6.64182	25.2997	21.1298	33.3454	23.8153	| saposin B domain-containing protein | Chr5:307422-308646 FORWARD LENGTH=217 | 201606	AT5G01800			12	28.35	7.12	25.9		0.46	1.51	0.36	4.55		0.42	2.15e-05	3128	0.000535		0.27	0.00039	17401	0.00174479
Csa11g074730	0.259213	0.169264	0.434068	1.68812	1.71607	1.5754	1.87059	0.656384	0.539312	0.592246	0.617269	1.2438	1.29697	0.952052	1.23888	| FKBP-type peptidyl-prolyl cis-trans isomerase family protein | Chr5:19690746-19693656 REVERSE LENGTH=578 | 201606	AT5G48570			0.29	1.71	0.6	1.18		0.11	0.11	0.04	0.14		0.17	2.64e-05	3470	0.000593		0.51	0.00039	17402	0.00174469
Csa06g047470	19.2003	19.9731	15.8125	33.6425	34.2419	34.6531	34.9975	20.3031	18.0759	17.7816	17.3453	31.2766	31.6298	28.2788	36.9674	| S-formylglutathione hydrolase | Chr2:17323656-17325430 REVERSE LENGTH=284 | 201606	AT2G41530			18.33	34.38	18.38	32.04		1.81	0.5	1.14	3.13		0.53	3.02e-05	3698	0.000636		0.57	0.00039	17403	0.00174459
Csa19g053720	2.61991	1.97192	2.55126	9.01659	7.86476	9.32205	8.04789	1.87964	1.29435	1.28439	1.16664	7.88106	8.15469	12.2259	7.9034	| Major facilitator superfamily protein | Chr2:7376331-7380852 FORWARD LENGTH=477 | 201606	AT2G16980			2.38	8.56	1.41	9.04		0.29	0.62	0.28	1.84		0.28	3.95e-05	4239	0.000725		0.16	0.00039	17404	0.00174449
Csa03g001940	3.39755	4.46856	4.24323	7.63074	7.68587	7.80899	7.53312	5.11681	5.59087	4.58099	5.45666	7.52883	7.84666	6.80576	7.57156	| basic helix-loop-helix (bHLH) DNA-binding superfamily protein | Chr1:109595-111367 FORWARD LENGTH=590 | 201606	AT1G01260			4.04	7.66	5.19	7.44		0.46	0.1	0.39	0.38		0.53	4.98e-05	4744	0.000816		0.7	0.00039	17405	0.00174439
Csa14g064430	8.55404	8.31085	7.61833	5.04153	4.77716	5.12854	4.84324	8.45094	8.03574	8.36993	8.87016	5.00271	4.25298	3.1578	5.59709	| muscle M-line assembly protein | Chr1:20081888-20084320 FORWARD LENGTH=568 | 201606	AT1G53800			8.16	4.95	8.43	4.5		0.4	0.14	0.3	0.91		1.65	5.48e-05	4938	0.000864		1.87	0.00039	17406	0.00174429
Csa05g016620	5.47126	5.07791	5.85549	1.97327	2.61054	2.38576	2.55212	4.44551	5.53693	5.43011	5.29617	3.01594	2.90197	1.85226	2.66028	| Tetratricopeptide repeat (TPR)-like superfamily protein | Chr2:15637177-15639450 REVERSE LENGTH=757 | 201606	AT2G37230			5.47	2.38	5.18	2.61		0.32	0.25	0.43	0.45		2.3	6.59e-05	5380	0.000953		1.99	0.00039	17407	0.00174419
Csa17g007140	9.69273	8.08235	10.0367	20.1775	17.6974	19.3185	20.1342	3.80404	5.61783	5.46579	6.86404	14.3752	17.1848	20.9121	14.9495	| HAD superfamily%2C subfamily IIIB acid phosphatase | Chr1:1042564-1043819 REVERSE LENGTH=271 | 201606	AT1G04040			9.27	19.33	5.44	16.86		0.85	1	1.09	2.57		0.48	7.62e-05	5740	0.00103		0.32	0.00039	17408	0.00174409
Csa17g007150	9.69273	8.08235	10.0367	20.1775	17.6974	19.3185	20.1342	3.80404	5.61783	5.46579	6.86404	14.3752	17.1848	20.9121	14.9495	| HAD superfamily%2C subfamily IIIB acid phosphatase | Chr1:1042564-1043819 REVERSE LENGTH=271 | 201606	AT1G04040			9.27	19.33	5.44	16.86		0.85	1	1.09	2.57		0.48	7.62e-05	5741	0.00103		0.32	0.00039	17409	0.00174399
Csa06g001550	6.33221	6.26276	6.82992	3.71842	4.10796	4.27284	4.1617	7.48128	6.66949	6.88575	7.2344	4.39732	4.66909	3.29919	4.83385	| O-Glycosyl hydrolases family 17 protein | Chr2:279541-281955 REVERSE LENGTH=501 | 201606	AT2G01630			6.47	4.07	7.07	4.3		0.25	0.21	0.31	0.6		1.59	8.14e-05	5927	0.00107		1.64	0.00039	17410	0.00174389
Csa17g013290	1.17572	1.17638	1.51481	3.61576	4.28023	4.18217	3.63243	0.932363	1.4112	1.53413	1.27775	3.44521	3.44237	3.85063	2.62156	| Adenine nucleotide alpha hydrolases-like superfamily protein | Chr1:3154603-3155834 FORWARD LENGTH=171 | 201606	AT1G09740			1.29	3.93	1.29	3.34		0.16	0.31	0.22	0.45		0.33	8.66e-05	6068	0.00111		0.39	0.00039	17411	0.00174379
Csa19g031550	2.06445	2.3443	2.40952	3.55303	3.73692	3.72315	4.0312	1.99899	2.63364	2.81138	2.51846	3.66535	3.98818	4.21825	4.08167	| Eukaryotic rpb5 RNA polymerase subunit family protein | Chr3:7891045-7892094 REVERSE LENGTH=205 | 201606	AT3G22320			2.27	3.76	2.49	3.99		0.15	0.17	0.3	0.2		0.6	0.000162	7931	0.00159		0.62	0.00039	17412	0.00174369
Csa14g018390	9.53535	10.6721	9.40776	14.2919	15.173	14.7906	13.9352	10.1217	9.88738	9.86125	9.1788	16.5271	14.7638	14.1347	17.737	| phox (PX) domain-containing protein | Chr1:5243799-5248604 FORWARD LENGTH=1020 | 201606	AT1G15240			9.87	14.55	9.76	15.79		0.57	0.47	0.35	1.43		0.68	0.000168	8050	0.00162		0.62	0.00039	17413	0.00174359
Csa15g007750	7.12837	8.49704	7.89295	11.6058	12.4034	11.5208	11.7093	8.48824	8.92561	8.95504	8.01833	12.7792	12.4185	11.0617	13.3622	| BTB-POZ and MATH domain 2 | Chr3:1874577-1876575 REVERSE LENGTH=406 | 201606	AT3G06190			7.84	11.81	8.6	12.41		0.56	0.35	0.38	0.85		0.66	0.000195	8535	0.00178		0.69	0.00039	17414	0.00174349
Csa05g004060	3.69379	3.74073	3.49912	6.13082	5.43974	6.28459	6.35131	3.27446	3.25385	3.36082	3.25301	6.51618	7.41434	5.26928	6.50413	| golgi snare 12 | Chr2:18637689-18639640 REVERSE LENGTH=239 | 201606	AT2G45200			3.64	6.05	3.29	6.43		0.1	0.36	0.04	0.76		0.6	0.000225	9098	0.00193		0.51	0.00039	17415	0.00174339
Csa07g040970	6.80435	7.15986	6.36928	4.55677	4.72416	4.52219	4.0602	7.89152	6.265	6.78585	7.29612	4.65599	4.56101	4.53403	4.54072	| transducin family protein / WD-40 repeat family protein | Chr1:27725059-27729722 FORWARD LENGTH=511 | 201606	AT1G73720			6.78	4.47	7.06	4.57		0.32	0.25	0.6	0.05		1.52	0.000272	9837	0.00215		1.54	0.00039	17416	0.00174329
Csa17g028990	2.96244	2.25121	2.85245	4.51115	5.02232	4.65252	4.89399	2.81947	2.31005	1.84809	2.19131	5.30541	4.80419	5.43424	6.74748	| Remorin family protein | Chr1:10680348-10682852 FORWARD LENGTH=509 | 201606	AT1G30320			2.69	4.77	2.29	5.57		0.31	0.2	0.35	0.72		0.56	0.000275	9890	0.00216		0.41	0.00039	17417	0.00174319
Csa00633s080	10.5259	10.2489	9.20401	7.0091	6.06256	5.81991	6.2063	8.18988	7.33464	7.99175	8.09857	5.59159	6.37676	5.85842	5.30949	| metacaspase 1 | Chr1:411883-413426 FORWARD LENGTH=367 | 201606	AT1G02170			9.99	6.27	7.9	5.78		0.57	0.45	0.34	0.39		1.59	0.000442	11793	0.00292		1.37	0.00039	17418	0.00174309
Csa14g051600	1.16646	1.14253	1.36421	0.661559	0.536685	0.413684	0.464023	0.880151	1.16851	1.11314	1.22837	0.566864	0.437727	0.560862	0.497765	| PPPDE putative thiol peptidase family protein | Chr1:17567903-17569035 FORWARD LENGTH=279 | 201606	AT1G47740			1.22	0.52	1.1	0.52		0.1	0.09	0.13	0.05		2.36	0.000454	11904	0.00297		2.13	0.00039	17419	0.00174299
Csa13g009350	0	0	0	0.524684	0.569814	0.481686	0.333516	0.0298356	0	0	0	0.37424	0.367475	0.216804	0.442458	| Integrase-type DNA-binding superfamily protein | Chr5:2305684-2306660 FORWARD LENGTH=263 | 201606	AT5G07310			0	0.48	0.01	0.35		0	0.09	0.01	0.08		0	0.00053	12554	0.00329		0.02	0.00039	17420	0.00174289
Csa08g056490	32.1702	31.4492	34.7874	41.3759	44.5648	41.9691	44.5969	35.7729	37.2664	33.2728	35.0362	44.1108	46.2856	48.1823	51.126	| dentin sialophosphoprotein-like protein | Chr5:2534720-2540086 FORWARD LENGTH=1526 | 201606	AT5G07940			32.8	43.13	35.34	47.43		1.43	1.47	1.44	2.58		0.76	0.000537	12609	0.00331		0.75	0.00039	17421	0.00174279
Csa08g056500	32.1702	31.4492	34.7874	41.3759	44.5648	41.9691	44.5969	35.7729	37.2664	33.2728	35.0362	44.1108	46.2856	48.1823	51.126	| dentin sialophosphoprotein-like protein | Chr5:2534720-2540086 FORWARD LENGTH=1526 | 201606	AT5G07940			32.8	43.13	35.34	47.43		1.43	1.47	1.44	2.58		0.76	0.000537	12610	0.00331		0.75	0.00039	17422	0.00174269
Csa10g043310	2.02742	1.65032	1.80714	0.747105	0.993862	0.578024	0.674283	1.96169	1.40221	1.59835	1.61107	0.775998	0.734949	0.428895	0.652625	| Peptidyl-tRNA hydrolase family protein | Chr5:15303491-15305381 FORWARD LENGTH=250 | 201606	AT5G38290			1.83	0.75	1.64	0.65		0.15	0.15	0.2	0.13		2.44	0.000573	12912	0.00345		2.54	0.00039	17423	0.00174259
Csa08g018380	0.0462881	0.0761687	0.106302	0.290858	0.331287	0.374015	0.268263	0.0522124	0.0359541	0.135574	0.0864177	0.324708	0.372879	0.4666	0.315251	| chitinase A | Chr5:8143805-8145153 REVERSE LENGTH=302 | 201606	AT5G24090			0.08	0.32	0.08	0.37		0.02	0.04	0.04	0.06		0.24	0.000588	13036	0.00351		0.21	0.00039	17424	0.00174249
Csa09g085120	2.12925	2.25121	2.12605	4.71075	5.37348	4.08583	4.45172	1.79014	1.97748	1.94085	2.72216	4.73304	6.42	6.35801	4.95553	| Leucine-rich repeat transmembrane protein kinase protein | Chr1:1709796-1713245 FORWARD LENGTH=852 | 201606	AT1G05700			2.17	4.66	2.11	5.62		0.06	0.47	0.36	0.78		0.47	0.000591	13052	0.00352		0.38	0.00039	17425	0.00174239
Csa02g065510	3.74934	3.95231	4.26981	2.15577	2.65692	2.18742	1.86334	4.69911	4.60213	5.52287	5.04926	2.9609	2.73985	2.07378	3.15804	| Protein-tyrosine phosphatase-like%2C PTPLA | Chr5:24079521-24081074 REVERSE LENGTH=221 | 201606	AT5G59770			3.99	2.22	4.97	2.73		0.21	0.28	0.36	0.41		1.8	0.000606	13168	0.00358		1.82	0.00039	17426	0.00174229
Csa09g034490	2.81432	2.80978	2.2855	1.30601	1.45766	1.26372	1.0223	3.69216	3.88304	4.64521	3.23449	1.21078	1.48071	1.38566	1.93575	| protein-tyrosine phosphatase | Chr3:16193858-16195422 FORWARD LENGTH=239 | 201606	AT3G44620			2.64	1.26	3.86	1.5		0.25	0.16	0.51	0.27		2.09	0.000639	13392	0.00371		2.57	0.00039	17427	0.00174219
Csa02g032390	2.13851	1.30333	1.70084	0.062734	0.298159	0.204008	0.20301	2.62554	2.01343	2.49742	1.51848	0.517332	0.0756565	0	0.193575	| gamma-tocopherol methyltransferase | Chr1:24134337-24135993 REVERSE LENGTH=348 | 201606	AT1G64970			1.71	0.19	2.16	0.2		0.34	0.08	0.44	0.2		8.93	0.000777	14296	0.00423		11	0.00039	17428	0.00174209
Csa12g016350	13.0533	9.22488	12.8449	19.9893	23.0443	23.886	21.7583	14.2092	15.9007	13.9927	13.8824	21.7004	20.9623	25.7195	22.322	| autophagy-like protein | Chr4:14993383-14997785 REVERSE LENGTH=1148 | 201606	AT4G30790			11.71	22.17	14.5	22.68		1.76	1.47	0.82	1.82		0.53	0.000785	14336	0.00426		0.64	0.00039	17429	0.00174199
Csa07g060160	2.74026	2.44586	2.05518	0.809839	1.11313	1.15038	1.14556	2.31972	2.4269	2.26909	2.19748	1.0842	1.26454	0.372337	0.84067	| plant-specific transcription factor YABBY family protein | Chr2:11303923-11306739 REVERSE LENGTH=164 | 201606	AT2G26580			2.41	1.05	2.3	0.89		0.28	0.14	0.08	0.33		2.29	0.000877	14863	0.0046		2.59	0.00039	17430	0.00174189
Csa17g072840	3.80488	3.7238	3.62314	5.26966	5.47287	6.14859	5.20575	3.8115	3.9999	3.56061	4.14805	5.70716	6.35515	5.27399	5.59156	| methyltransferase%2C putative (DUF21) | Chr1:17351149-17353739 FORWARD LENGTH=527 | 201606	AT1G47330			3.72	5.52	3.88	5.73		0.07	0.37	0.22	0.39		0.67	0.000932	15151	0.00479		0.68	0.00039	17431	0.00174179
Csa12g077460	4.75842	4.25698	5.4037	7.0034	6.59262	6.82295	6.96034	4.05765	4.51224	3.85317	4.28385	6.63176	6.16601	7.84264	7.28949	| Esterase/lipase/thioesterase family protein | Chr5:16455312-16459198 REVERSE LENGTH=689 | 201606	AT5G41120			4.81	6.84	4.18	6.98		0.47	0.16	0.25	0.64		0.7	0.00103	15613	0.00512		0.6	0.00039	17432	0.00174169
Csa10g027830	1.03685	0.693982	1.05416	2.30405	1.7492	2.11942	2.0736	1.2158	1.05166	1.53413	1.37034	2.59216	2.18323	2.83259	2.42799	| Major facilitator superfamily protein | Chr4:9777938-9779738 REVERSE LENGTH=544 | 201606	AT4G17550			0.93	2.06	1.29	2.51		0.17	0.2	0.18	0.24		0.45	0.00109	15904	0.00534		0.52	0.00039	17433	0.00174159
Csa15g002860	1.73118	1.7011	0.974438	3.03975	3.54477	3.84216	4.1472	1.44703	1.97748	2.0907	1.52466	3.36266	3.81525	4.50104	4.49095	| ADP-ribosylation factor B1C | Chr3:717345-718914 FORWARD LENGTH=192 | 201606	AT3G03120			1.47	3.64	1.76	4.04		0.35	0.41	0.28	0.48		0.4	0.00153	17716	0.00671		0.44	0.00039	17434	0.00174149
Csa14g016360	0.685064	0.668592	0.469502	0.0513278	0.159018	0.249344	0.123256	0.529582	0.638186	0.563704	0.678996	0.181617	0.25399	0.329919	0.30419	| Tetratricopeptide repeat (TPR)-like superfamily protein | Chr1:4601526-4603174 FORWARD LENGTH=474 | 201606	AT1G13410			0.61	0.15	0.6	0.27		0.1	0.07	0.06	0.06		4.17	0.00171	18338	0.00726		2.25	0.00039	17435	0.00174139
Csa10g003450	1.50899	1.59108	1.60339	0.975229	0.424048	0.799033	0.674283	1.72301	2.23814	2.58305	2.11723	0.935601	0.886262	0.886068	0.901508	| N-acetyl-l-glutamate synthase 2 | Chr4:17696179-17698836 REVERSE LENGTH=613 | 201606	AT4G37670			1.57	0.72	2.17	0.9		0.04	0.2	0.31	0.02		2.18	0.00171	18350	0.00727		2.4	0.00039	17436	0.00174129
Csa04g057420	5.86008	3.53761	6.19211	1.14632	0.881224	1.02571	0.82654	6.60859	4.35045	4.27416	4.44434	1.01265	0.734949	0.69283	0.989999	| DNA-directed RNA polymerase subunit beta | Chr2:17513137-17514029 FORWARD LENGTH=266 | 201606	AT2G41950			5.2	0.97	4.92	0.86		1.18	0.13	0.98	0.14		5.36	0.00184	18713	0.00765		5.74	0.00039	17437	0.00174119
Csa11g102380	0.259213	0.499328	0.416351	0.0285155	0.0662575	0.0396683	0	0.380404	0.350553	0.242607	0.487643	0	0	0	0.0221229	NA	NA			0.39	0.03	0.37	0.01		0.1	0.02	0.09	0.01		11.65	0.00205	19353	0.00826		66.05	0.00039	17438	0.00174109
Csa01g015510	3.05502	2.20043	2.72843	1.40866	1.3649	1.37706	1.02955	2.65537	2.23814	2.86847	2.26538	1.49146	1.11323	1.26783	1.23335	| regulatory protein RecX family protein | Chr3:4264442-4266286 REVERSE LENGTH=382 | 201606	AT3G13226			2.66	1.3	2.51	1.28		0.35	0.15	0.27	0.14		2.05	0.00206	19376	0.00828		1.96	0.00039	17439	0.00174099
Csa17g069450	7.32278	4.56166	7.4323	1.40866	2.15999	1.70007	1.56608	2.89406	2.55274	3.11107	2.60488	1.46944	1.43747	1.83341	1.75324	| UDP-Glycosyltransferase superfamily protein | Chr1:16425654-16429500 REVERSE LENGTH=615 | 201606	AT1G43620			6.44	1.71	2.79	1.62		1.33	0.28	0.23	0.17		3.77	0.00207	19400	0.0083		1.72	0.00039	17440	0.00174089
Csa11g005760	5.16575	4.49395	4.69502	3.37623	3.26649	3.84216	3.20466	3.62503	4.17967	3.71046	3.64806	2.69673	2.61555	2.908	2.80961	| Eukaryotic aspartyl protease family protein | Chr4:16993339-16995721 FORWARD LENGTH=524 | 201606	AT4G35880			4.78	3.42	3.79	2.76		0.28	0.25	0.23	0.11		1.4	0.0023	19973	0.00896		1.37	0.00039	17441	0.00174079
Csa17g035590	4.04558	2.77593	4.61529	1.1121	1.21914	1.21272	1.27606	2.92389	3.49654	3.36795	2.83944	1.61254	1.76712	0.952052	1.12274	| Copine (Calcium-dependent phospholipid-binding protein) family | Chr1:25421029-25423237 REVERSE LENGTH=433 | 201606	AT1G67800			3.81	1.21	3.16	1.36		0.77	0.06	0.28	0.34		3.16	0.0023	19979	0.00897		2.32	0.00039	17442	0.00174069
Csa03g036910	1.35161	2.28506	1.97545	3.20514	3.88269	3.98383	4.19796	1.65588	1.86063	1.95513	2.5555	4.34779	3.6153	4.56231	3.82726	| RING/U-box superfamily protein | Chr1:11759666-11762386 REVERSE LENGTH=711 | 201606	AT1G32530			1.87	3.82	2.01	4.09		0.39	0.37	0.33	0.38		0.49	0.00234	20089	0.00907		0.49	0.00039	17443	0.00174059
Csa16g043080	2.731	2.33584	2.81701	1.87061	1.3119	1.6094	1.46457	2.77471	2.55274	3.12535	3.45054	1.57401	1.59419	1.57418	1.38821	| 30S ribosomal protein S31 | Chr2:9112888-9113184 FORWARD LENGTH=98 | 201606	AT2G21290			2.63	1.56	2.98	1.53		0.21	0.21	0.34	0.08		1.68	0.00237	20165	0.00913		1.94	0.00039	17444	0.00174049
Csa16g051490	4.55475	4.85787	4.49127	3.42756	3.86281	3.02046	3.30616	4.78862	4.97965	4.58812	5.17272	3.69287	3.15596	3.00226	3.62815	| FAM210B-like protein%2C putative (DUF1279) | Chr2:11678586-11679765 REVERSE LENGTH=201 | 201606	AT2G27290			4.63	3.4	4.88	3.37		0.16	0.3	0.22	0.3		1.36	0.00294	21377	0.0107		1.45	0.00039	17445	0.00174039
Csa17g050350	18.1357	21.2765	19.4179	25.5841	23.4551	24.3847	25.8693	17.9312	16.8355	17.6104	15.1169	25.5694	25.988	22.7361	23.0576	| SCAMP family protein | Chr1:11528616-11530974 FORWARD LENGTH=264 | 201606	AT1G32050			19.61	24.82	16.87	24.34		1.29	0.97	1.09	1.45		0.79	0.00356	22460	0.0123		0.69	0.00039	17446	0.00174029
Csa14g023890	4.24925	4.40086	4.65073	3.83248	3.50502	3.22447	3.52367	4.72149	5.00661	4.44541	4.72828	2.94989	3.65313	3.483	3.42905	| BED zinc finger and hAT dimerization domain-containing protein | Chr1:6385614-6388005 FORWARD LENGTH=690 | 201606	AT1G18560			4.43	3.52	4.73	3.38		0.17	0.22	0.2	0.26		1.26	0.00357	22470	0.0124		1.4	0.00039	17447	0.00174019
Csa01g021930	1.1572	0.685518	0.744116	0.273748	0.132515	0.300346	0.130506	2.90152	3.37969	3.62483	5.07395	0.506325	0.275606	0.480739	0.30419	| 2-oxoglutarate (2OG) and Fe(II)-dependent oxygenase superfamily protein | Chr3:6553668-6554987 REVERSE LENGTH=352 | 201606	AT3G19000			0.86	0.21	3.74	0.39		0.21	0.08	0.81	0.1		4.12	0.00476	24255	0.0153		9.56	0.00039	17448	0.00174009
Csa19g048560	7.56348	6.86365	7.10454	5.48637	3.88931	4.65819	5.48852	7.98849	8.1526	6.65741	7.90105	4.89814	4.47454	5.37297	4.50754	| myosin-like protein XIG | Chr2:8743275-8751878 REVERSE LENGTH=1493 | 201606	AT2G20290			7.18	4.88	7.67	4.81		0.29	0.66	0.59	0.36		1.47	0.0052	24819	0.0163		1.59	0.00039	17449	0.00173999
Csa16g015330	2.68471	1.94653	3.02076	1.26038	1.11313	1.38839	0.891794	2.62554	2.24713	2.34044	3.074	1.34286	1.13485	1.20656	1.12274	| Tim10/DDP family zinc finger protein | Chr3:17138632-17139301 FORWARD LENGTH=93 | 201606	AT3G46560			2.55	1.16	2.57	1.2		0.45	0.18	0.32	0.09		2.19	0.00524	24863	0.0164		2.14	0.00039	17450	0.00173989
Csa08g014120	37.1416	36.104	43.0436	30.4317	28.504	31.0546	29.0377	39.0399	41.0326	41.6713	36.7584	27.1214	25.2531	23.839	30.5296	| sucrose phosphate synthase 1F | Chr5:6844994-6849997 REVERSE LENGTH=1043 | 201606	AT5G20280			38.76	29.76	39.63	26.69		3.06	1.03	1.92	2.51		1.3	0.00562	25338	0.0173		1.48	0.00039	17451	0.00173979
Csa04g039870	0.0925762	0	0.434068	0.752808	0.748709	0.940705	0.659782	2.64791	2.55274	2.83279	2.04316	1.27132	1.2105	1.17357	0.824078	| Regulator of chromosome condensation (RCC1) family protein | Chr3:19940814-19943039 FORWARD LENGTH=424 | 201606	AT3G53830			0.18	0.78	2.52	1.12		0.19	0.1	0.29	0.17		0.23	0.00589	25644	0.0179		2.25	0.00039	17452	0.00173969
Csa14g014070	2.7958	2.66591	1.46166	0.809839	0.53006	0.413684	0.696034	2.02882	1.80669	1.44137	1.55552	0.764991	0.772777	0.499592	0.619441	| GDSL esterase/lipase | Chr1:3807241-3808728 FORWARD LENGTH=424 | 201606	AT1G11320			2.31	0.61	1.71	0.66		0.6	0.15	0.23	0.11		3.77	0.00595	25704	0.018		2.57	0.00039	17453	0.00173959
Csa06g054330	14.9696	15.5469	10.205	4.76208	5.08857	8.14333	3.9877	25.0545	17.1501	18.1741	17.8576	5.67965	6.80909	6.16006	6.58156	| multidrug resistance-associated protein 4 | Chr2:19574944-19580383 FORWARD LENGTH=1516 | 201606	AT2G47800			13.57	5.5	19.56	6.31		2.39	1.58	3.19	0.43		2.47	0.00619	25988	0.0185		3.1	0.00039	17454	0.00173949
Csa20g026940	8.9799	5.81421	6.82107	4.01498	3.61766	3.59848	3.61068	10.1441	7.47846	7.19258	7.55538	3.08198	2.65338	3.52071	2.8981	| Zinc finger C-x8-C-x5-C-x3-H type family protein | Chr5:6160515-6162729 FORWARD LENGTH=465 | 201606	AT5G18550			7.21	3.71	8.09	3.04		1.32	0.18	1.19	0.32		1.94	0.00689	26706	0.0201		2.66	0.00039	17455	0.00173939
Csa13g013810	2.59213	2.69129	2.62212	3.49029	4.85667	3.9555	4.0167	2.83438	2.95723	2.31904	2.72216	4.00107	4.08005	4.29837	4.77854	| aberrant root formation protein | Chr5:3490993-3495150 REVERSE LENGTH=626 | 201606	AT5G11030			2.64	4.08	2.71	4.29		0.04	0.49	0.24	0.3		0.65	0.00785	27596	0.0221		0.63	0.00039	17456	0.00173929
Csa10g010840	11.6091	4.40086	6.75906	0.473357	0.62282	0.368348	0.551027	14.6568	8.94359	8.69817	9.3578	0.462297	0.372879	0.127254	0.248883	| ABC1 family protein | Chr5:8516902-8522616 REVERSE LENGTH=1009 | 201606	AT5G24810			7.59	0.5	10.41	0.3		3	0.09	2.46	0.13		15.06	0.0104	29591	0.0275		34.39	0.00039	17457	0.00173919
Csa09g037090	2.56436	3.38528	1.816	4.44841	3.8098	4.19917	4.43722	1.87219	2.25612	1.97653	2.34562	3.59381	3.80444	4.50104	3.55625	| phosphatidate cytidylyltransferase family protein | Chr3:16472801-16475702 REVERSE LENGTH=569 | 201606	AT3G45040			2.59	4.22	2.11	3.86		0.64	0.26	0.19	0.38		0.61	0.0113	30183	0.0292		0.55	0.00039	17458	0.00173909
Csa05g023910	0	0	0	0.0513278	0.0728832	0.119005	0.0507525	0	0	0	0	0.0660424	0.0540404	0.103689	0.0774301	| galactosyltransferase 13 | Chr2:13886826-13888232 FORWARD LENGTH=468 | 201606	AT2G32740			0	0.07	0	0.08		0	0.03	0	0.02		0	0.0117	30390	0.0299		0	0.00039	17459	0.00173899
Csa02g065090	1.00908	1.09175	1.39965	2.07022	2.31901	1.87574	2.9654	1.13375	1.33929	1.14881	1.68515	2.69673	2.56151	2.20574	2.52754	| methyl-CPG-binding domain 6 | Chr5:23952321-23953485 FORWARD LENGTH=225 | 201606	AT5G59380			1.17	2.31	1.33	2.5		0.17	0.41	0.22	0.18		0.51	0.0122	30722	0.031		0.53	0.00039	17460	0.0017389
Csa05g038110	0.0370305	0.135411	0.0708682	0.176796	0.324662	0.345681	0.39877	0	0.0539312	0	0.0246908	0.352226	0.540404	0.311066	0.365028	| LOB domain-containing protein 11 | Chr2:12186603-12188110 REVERSE LENGTH=232 | 201606	AT2G28500			0.08	0.31	0.02	0.39		0.04	0.08	0.02	0.09		0.26	0.0131	31191	0.0327		0.05	0.00039	17461	0.0017388
Csa03307s010	0.231441	0.346991	0.141736	0.46195	0.569814	0.65736	0.82654	0.305815	0.377518	0.128439	0.314807	0.665927	0.659293	0.76824	0.724525	| ankyrin repeat family protein / regulator of chromosome condensation (RCC1) family protein | Chr3:963195-967857 FORWARD LENGTH=1081 | 201606	AT3G03790			0.24	0.63	0.28	0.7		0.08	0.13	0.09	0.04		0.38	0.0134	31325	0.0332		0.4	0.00039	17462	0.0017387
Csa09g048800	18.6356	18.6275	19.6836	20.9931	21.3415	23.4156	21.1058	19.147	16.1883	15.8979	16.8206	23.324	25.3666	26.7046	28.0352	| Serine/Threonine-kinase ATM-like protein | Chr3:17801421-17828361 FORWARD LENGTH=3013 | 201606	AT3G48190			18.98	21.71	17.01	25.86		0.5	0.99	1.28	1.74		0.87	0.0139	31637	0.0343		0.66	0.00039	17463	0.0017386
Csa15g082890	0.120349	0.0930951	0.177171	0	0.0397545	0.0680028	0	0.320733	0.251679	0.256878	0.172835	0	0.0324242	0.0424182	0.0276536	| UDP-glucosyl transferase 71B6 | Chr3:7675051-7676490 REVERSE LENGTH=479 | 201606	AT3G21780			0.13	0.03	0.25	0.03		0.04	0.03	0.05	0.02		4.83	0.0152	32266	0.0368		9.78	0.00039	17464	0.0017385
Csa11g052210	1.12943	0.820929	0.894711	0.747105	0.377668	0.476019	0.340767	0.872692	1.24042	1.23444	1.37651	0.308198	0.470151	0.381763	0.348436	| alpha/beta-Hydrolases superfamily protein | Chr5:15331917-15333556 REVERSE LENGTH=337 | 201606	AT5G38360			0.95	0.49	1.18	0.38		0.13	0.16	0.19	0.06		1.95	0.0179	33432	0.0418		3.13	0.00039	17465	0.0017384
Csa08g046970	0.138864	0.135411	0.132878	0.46195	0.384293	0.918038	0.710535	0.141719	0.0629197	0.0998969	0.080245	0.65492	0.432323	0.612707	0.431396	| hypothetical protein | Chr4:7449374-7449952 REVERSE LENGTH=95 | 201606	AT4G12580			0.14	0.62	0.1	0.53		0	0.21	0.03	0.1		0.22	0.0202	34297	0.0459		0.18	0.00039	17466	0.0017383
Csa09g013040	6.01746	12.1616	5.65174	14.406	14.2454	15.448	12.7896	5.36295	4.36843	4.22421	4.39496	15.0852	13.0129	14.9076	20.2978	NA	NA			7.94	14.22	4.59	15.83		2.99	0.95	0.45	2.71		0.56	0.0206	34439	0.0466		0.29	0.00039	17467	0.0017382
Csa20g001190	37.9192	101.034	45.2405	110.127	117.945	114.25	121.269	35.9445	45.3921	47.4582	59.369	123.516	151.378	102.27	134.181	| CBL-interacting protein kinase 15 | Chr5:310460-311725 FORWARD LENGTH=421 | 201606	AT5G01810			61.4	115.9	47.04	127.84		28.19	4.16	8.34	17.8		0.53	0.0234	35409	0.0515		0.37	0.00039	17468	0.0017381
Csa15g074000	3.30497	2.48818	2.84359	3.43326	3.86281	4.11417	3.55267	2.41669	2.8224	2.82566	2.30241	4.2047	4.35025	3.70452	4.55732	| F-box/RNI-like superfamily protein | Chr2:7396559-7398787 REVERSE LENGTH=656 | 201606	AT2G17020			2.88	3.74	2.59	4.2		0.33	0.27	0.24	0.31		0.77	0.0239	35559	0.0522		0.62	0.00039	17469	0.001738
Csa08g052840	0.805413	0.550107	1.17818	1.23187	1.30527	1.32039	1.33407	0.193932	0.467404	0.456672	0.518506	0.968622	1.0646	0.937912	0.923631	| hypothetical protein | Chr4:711464-712511 REVERSE LENGTH=249 | 201606	AT4G01670			0.84	1.3	0.41	0.97		0.26	0.04	0.13	0.05		0.65	0.0328	37894	0.0674		0.42	0.00039	17470	0.0017379
Csa03g024530	27.6062	25.8974	34.9203	20.2403	24.5948	22.4466	21.6061	12.1207	13.4289	15.4483	14.0614	25.4814	22.9347	20.158	23.8374	| high mobility group B2 | Chr1:7177282-7178487 FORWARD LENGTH=142 | 201606	AT1G20693			29.47	22.22	13.76	23.1		3.91	1.58	1.2	1.93		1.33	0.0363	38688	0.073		0.6	0.00039	17471	0.0017378
Csa07g010980	2.03668	1.72649	2.10833	1.12921	0.927604	1.00871	1.82709	2.72996	3.01116	3.75327	3.35795	0.996139	1.31318	1.3291	1.70346	| Thioredoxin superfamily protein | Chr2:13538003-13539602 REVERSE LENGTH=350 | 201606	AT2G31840			1.96	1.22	3.21	1.34		0.17	0.36	0.38	0.25		1.6	0.038	39084	0.0757		2.41	0.00039	17472	0.0017377
Csa07g010990	2.03668	1.72649	2.10833	1.12921	0.927604	1.00871	1.82709	2.72996	3.01116	3.75327	3.35795	0.996139	1.31318	1.3291	1.70346	| endonuclease/exonuclease/phosphatase family protein | Chr2:13532737-13537665 REVERSE LENGTH=1173 | 201606	AT2G31830			1.96	1.22	3.21	1.34		0.17	0.36	0.38	0.25		1.6	0.038	39085	0.0757		2.41	0.00039	17473	0.0017376
MSTRG.59570	0	0.0253896	0	0.0171093	0.0596317	0.0623359	0.0507525	0	0	0	0	0.231148	0.145909	0.141394	0.132737	NA	NA			0.01	0.05	0	0.16		0.01	0.02	0	0.04		0.18	0.0406	39607	0.0798		0	0.00039	17474	0.0017375
Csa18g035410	4.54549	3.05521	1.62111	4.36857	4.89643	5.88224	5.41601	3.37143	3.14599	3.0968	2.82709	6.16946	6.27949	4.9535	6.86363	| heat shock transcription factor B2A | Chr5:24916212-24917194 FORWARD LENGTH=299 | 201606	AT5G62020			3.07	5.14	3.11	6.07		1.19	0.57	0.19	0.69		0.6	0.0502	41287	0.0947		0.51	0.00039	17475	0.0017374
Csa06g032970	10.8314	13.6934	7.71578	15.9287	14.7158	16.0487	13.1594	4.52756	5.08751	5.71553	5.13568	16.351	14.0559	21.5956	15.5911	| AGAMOUS-like 16 | Chr3:21177710-21180671 FORWARD LENGTH=240 | 201606	AT3G57230			10.75	14.96	5.12	16.9		2.44	1.16	0.42	2.84		0.72	0.0508	41372	0.0956		0.3	0.00039	17476	0.0017373
Csa13g011440	2.53659	2.74207	2.03746	2.036	1.32515	1.94941	1.97935	2.54349	2.70555	2.66154	2.31476	1.68408	1.66985	1.19242	1.29419	| Ribosomal protein L17 family protein | Chr5:3035267-3036518 REVERSE LENGTH=160 | 201606	AT5G09770			2.44	1.82	2.56	1.46		0.3	0.29	0.15	0.22		1.34	0.0667	43921	0.118		1.75	0.00039	17477	0.0017372
MSTRG.28786	4.74916	3.77458	5.78462	2.50936	3.5514	3.99516	3.48742	8.35398	8.83572	7.80623	7.14798	3.29662	3.93414	1.68259	4.18676	NA	NA			4.77	3.39	8.04	3.28		0.82	0.54	0.63	0.97		1.41	0.0729	44738	0.127		2.45	0.00039	17478	0.0017371
Csa05g094180	1.16646	1.00712	1.89572	0.678668	0.993862	0.833034	0.754037	2.67029	2.5887	2.69722	2.45056	0.979629	0.707929	0.598567	1.59285	| AP2/B3-like transcriptional factor family protein | Chr3:22951829-22952728 FORWARD LENGTH=299 | 201606	AT3G61970			1.36	0.81	2.6	0.97		0.39	0.12	0.1	0.39		1.66	0.0758	45094	0.131		2.68	0.00039	17479	0.001737
Csa16g055860	4.72139	1.90422	7.54746	2.15577	1.79558	1.6434	1.80534	9.167	6.30995	7.83477	5.82702	1.8657	1.79414	2.0832	1.38268	| O-methyltransferase family protein | Chr1:29130557-29132007 FORWARD LENGTH=381 | 201606	AT1G77520			4.72	1.85	7.28	1.78		2.3	0.19	1.32	0.25		2.55	0.0898	46760	0.15		4.09	0.00039	17480	0.00173691
Csa12g033420	32.161	15.513	2.37409	2.65194	1.74257	1.76241	2.00835	4.28141	3.6044	4.18853	4.96285	1.76113	2.05894	2.35185	1.57073	| cysteine-rich RLK (RECEPTOR-like protein kinase) 10 | Chr4:12138171-12140780 FORWARD LENGTH=669 | 201606	AT4G23180			16.68	2.04	4.26	1.94		12.19	0.37	0.48	0.3		8.17	0.0982	47653	0.16		2.2	0.00039	17481	0.00173681
Csa10g003880	11.6831	13.1603	13.3232	11.8909	11.0186	11.2148	12.3329	5.83287	6.17512	5.42297	5.03692	11.1997	14.3315	10.2935	12.2671	| Leucine-rich repeat protein kinase family protein | Chr4:17527789-17530191 REVERSE LENGTH=768 | 201606	AT4G37250			12.72	11.61	5.62	12.02		0.74	0.53	0.43	1.5		1.1	0.107	48492	0.172		0.47	0.00039	17482	0.00173671
Csa07g063630	0.185152	0.905561	0.150595	0.0285155	0	0.0283345	0.0362518	1.17105	1.92355	1.37715	2.11106	0	0	0.0471313	0.15486	| Disease resistance protein (TIR-NBS-LRR class) family | Chr2:7308077-7311686 REVERSE LENGTH=1109 | 201606	AT2G16870			0.41	0.02	1.65	0.05		0.35	0.01	0.38	0.06		17.78	0.117	49279	0.184		32.59	0.00039	17483	0.00173661
Csa07g001970	3.79563	0.761687	1.57682	0.604528	0.748709	0.765031	0.522026	3.37143	3.34373	3.0968	2.39501	1.17776	1.36722	0.584428	1.07296	| AtL5 | Chr3:23185829-23186602 REVERSE LENGTH=257 | 201606	AT3G62690			2.04	0.66	3.05	1.05		1.28	0.1	0.39	0.29		3.1	0.129	50217	0.2		2.9	0.00039	17484	0.00173651
Csa20g074660	0.0277729	0.0846319	0	0	0	0	0	0.13426	0.0719082	0.149845	0.123454	0	0	0	0	| flavin-dependent monooxygenase 1 | Chr1:6650656-6653053 REVERSE LENGTH=530 | 201606	AT1G19250			0.04	0	0.12	0		0.04	0	0.03	0		#DIV/0!	0.132	50465	0.204		#DIV/0!	0.00039	17485	0.00173641
Csa07g057600	6.90619	6.21198	26.6907	3.05115	3.63091	3.42281	3.0959	9.41314	15.7389	11.9163	14.5614	2.92788	2.70742	2.87972	2.85385	| light-regulated zinc finger protein 1 | Chr1:29567370-29568662 FORWARD LENGTH=299 | 201606	AT1G78600			13.27	3.3	12.91	2.84		9.49	0.24	2.45	0.08		4.02	0.136	50746	0.209		4.54	0.00039	17486	0.00173631
Csa15g018390	4.84174	9.10639	4.59758	8.36644	9.06402	7.96766	8.22915	4.23666	4.10776	4.87354	5.20358	8.08469	9.39762	9.75617	7.60474	| exocyst subunit exo70 family protein D3 | Chr3:4669508-4671379 REVERSE LENGTH=623 | 201606	AT3G14090			6.18	8.41	4.61	8.71		2.07	0.41	0.45	0.89		0.74	0.137	50784	0.209		0.53	0.00039	17487	0.00173621
Csa02g033710	1.9441	1.68417	3.18907	1.31171	1.21251	1.88708	1.71833	4.17699	3.61339	3.98161	4.8826	2.30598	1.90222	1.42336	1.89151	| peroxisomal 3-keto-acyl-CoA thiolase 2 | Chr5:19814576-19817021 REVERSE LENGTH=457 | 201606	AT5G48880			2.27	1.53	4.16	1.88		0.66	0.28	0.46	0.31		1.48	0.148	51526	0.224		2.21	0.00039	17488	0.00173611
Csa13g034100	1.06463	1.17638	1.03645	0.980932	0.642697	1.10505	0.899044	1.45449	1.32131	1.32007	1.27157	0.665927	0.89707	0.900207	0.901508	| Protein kinase superfamily protein | Chr5:9118239-9119352 REVERSE LENGTH=226 | 201606	AT5G26110			1.09	0.91	1.34	0.84		0.06	0.17	0.07	0.1		1.2	0.186	53689	0.269		1.6	0.00039	17489	0.00173601
Csa09g045480	0.407335	0.753224	0.265756	0.250936	0.371042	0.25501	0.253762	2.31972	1.19547	1.96226	1.87033	0.132085	0.232374	0.0706969	0.160391	| Leucine-rich repeat protein kinase family protein | Chr3:17532687-17535810 FORWARD LENGTH=1011 | 201606	AT3G47580			0.48	0.28	1.84	0.15		0.2	0.05	0.41	0.06		1.68	0.187	53749	0.271		12.34	0.00039	17490	0.00173591
Csa05g014160	11.3036	11.3491	14.4128	12.5468	14.7754	17.7884	13.4349	6.04917	4.57516	5.98668	7.4134	13.0159	16.4877	18.7158	14.5458	| Transmembrane amino acid transporter family protein | Chr2:16323171-16326744 REVERSE LENGTH=550 | 201606	AT2G39130			12.36	14.64	6.01	15.69		1.46	1.99	1	2.14		0.84	0.215	55407	0.302		0.38	0.00039	17491	0.00173581
Csa02g057730	1.21275	1.1256	2.26778	1.68812	2.45815	1.78507	1.80534	1.02933	1.44715	1.08459	1.21602	2.32249	2.62096	2.83259	2.13486	| protein phosphatase X 2 | Chr5:22416808-22418621 FORWARD LENGTH=305 | 201606	AT5G55260			1.54	1.93	1.19	2.48		0.52	0.31	0.16	0.27		0.79	0.332	60945	0.424		0.48	0.00039	17492	0.00173571
Csa01g025030	5.45274	11.4253	0.566946	3.62146	2.65692	3.34914	2.50862	0.358028	0.710094	0.485214	0.648133	6.55471	7.48459	3.88833	6.02849	| Zinc knuckle (CCHC-type) family protein | Chr2:3584420-3586278 REVERSE LENGTH=530 | 201606	AT2G07760			5.81	3.03	0.55	5.99		4.44	0.46	0.14	1.32		1.92	0.341	61274	0.434		0.09	0.00039	17493	0.00173561
Csa08g007790	0.0370305	0	0.0442926	0.0342185	0.053006	0.0226676	0.0652532	0	0	0	0	0.0605389	0.0540404	0.0565575	0.0940223	NA	NA			0.03	0.04	0	0.07		0.02	0.02	0	0.02		0.62	0.347	61444	0.439		0	0.00039	17494	0.00173552
MSTRG.2287	3.2124	2.3443	3.03847	2.7603	2.50453	2.21576	2.91464	3.31176	3.37969	3.64624	3.1419	1.85469	2.25348	1.31496	1.8362	NA	NA			2.87	2.6	3.37	1.81		0.38	0.27	0.18	0.33		1.1	0.395	62991	0.489		1.86	0.00039	17495	0.00173542
Csa03g056000	0.0925762	2.55588	0.132878	0.501872	0.298159	0.294679	0.19576	0.0596713	0.152805	0.0784904	0.197526	0.539346	0.529596	0.480739	0.370558	| formin-like protein%2C putative (DUF1005) | Chr1:18542236-18543823 FORWARD LENGTH=460 | 201606	AT1G50040			0.93	0.32	0.12	0.48		1.15	0.11	0.06	0.07		2.87	0.418	63680	0.511		0.25	0.00039	17496	0.00173532
Csa19g013990	1.42567	0.846319	1.68312	1.42007	1.8022	1.38272	1.45007	3.04323	4.77291	4.55958	3.84559	1.49146	0.945707	1.04631	1.10061	| P-loop containing nucleoside triphosphate hydrolases superfamily protein | Chr3:3239307-3242274 FORWARD LENGTH=684 | 201606	AT3G10420			1.32	1.51	4.06	1.15		0.35	0.17	0.68	0.21		0.87	0.447	65232	0.533		3.54	0.00039	17497	0.00173522
Csa10g020740	2.49956	3.05521	0.398634	1.44859	1.50404	1.02571	1.67483	2.11833	3.02015	3.43217	3.12956	1.02916	0.848434	0.607994	0.818547	| Bifunctional inhibitor/lipid-transfer protein/seed storage 2S albumin superfamily protein | Chr4:11849933-11850295 REVERSE LENGTH=120 | 201606	AT4G22490			1.98	1.41	2.93	0.83		1.14	0.24	0.49	0.15		1.4	0.449	65301	0.536		3.54	0.00039	17498	0.00173512
Csa04g042100	9.15579	19.6007	2.05518	8.51472	5.92342	5.87091	6.92409	2.41669	2.37297	3.10394	3.01227	6.58773	8.35464	7.06027	5.68005	| proline transporter 2 | Chr3:20695786-20698157 FORWARD LENGTH=439 | 201606	AT3G55740			10.27	6.81	2.73	6.92		7.21	1.07	0.33	0.97		1.51	0.46	65555	0.546		0.39	0.00039	17499	0.00173502
Csa09g011210	4.98986	4.31623	6.60846	4.9845	5.43974	4.89053	4.58222	6.20581	6.75039	6.58606	5.91344	4.8321	4.90146	5.07604	4.60709	| Transducin/WD40 repeat-like superfamily protein | Chr3:9793276-9794316 FORWARD LENGTH=346 | 201606	AT3G26640			5.3	4.97	6.36	4.85		0.96	0.31	0.33	0.17		1.07	0.609	69119	0.686		1.31	0.00039	17500	0.00173492
Csa20g041030	30.8094	46.9707	23.8737	34.5322	38.0185	36.7895	38.3181	20.4225	20.3231	23.2617	23.1846	42.0415	48.6039	35.9046	47.7799	| potyvirus VPg interacting protein (DUF1423) | Chr5:19528019-19529820 REVERSE LENGTH=574 | 201606	AT5G48160			33.88	36.91	21.8	43.58		9.68	1.49	1.43	5.1		0.92	0.625	69490	0.7		0.5	0.00039	17501	0.00173482
Csa11g064170	23.968	28.4194	29.0471	26.833	26.5162	25.1554	27.3121	8.86864	9.15032	10.4963	10.3393	19.4165	24.6532	25.0456	18.7381	| Cystatin/monellin superfamily protein | Chr5:19286596-19286964 REVERSE LENGTH=122 | 201606	AT5G47550			27.14	26.45	9.71	21.96		2.26	0.8	0.71	2.9		1.03	0.653	70147	0.725		0.44	0.00039	17502	0.00173472
Csa04g043760	10.8499	13.4565	11.5692	11.0583	11.5089	11.5321	12.5069	10.9124	9.67166	10.5391	10.5121	12.3554	13.3534	12.8433	13.4452	| DnaJ heat shock amino-terminal domain protein (DUF1977) | Chr3:21219175-21220278 FORWARD LENGTH=367 | 201606	AT3G57340			11.96	11.65	10.41	13		1.1	0.53	0.45	0.44		1.03	0.697	71002	0.764		0.8	0.00039	17503	0.00173462
Csa02g005920	5.03615	3.46991	4.76589	4.39138	4.89643	4.71486	4.28496	5.95221	6.01333	6.12225	5.81468	3.97905	4.77176	4.76026	4.67899	| bZIP transcription factor family protein | Chr4:1154031-1156085 FORWARD LENGTH=417 | 201606	AT4G02640			4.42	4.57	5.98	4.55		0.68	0.25	0.11	0.33		0.97	0.749	72138	0.808		1.31	0.00039	17504	0.00173452
Csa08g035100	0	0.0761687	0.115161	0.0399216	0.125889	0.0226676	0.0290014	0.156637	0.107862	0.14271	0.191353	0.0220141	0	0.0329919	0	| RING/U-box superfamily protein | Chr4:5811256-5811654 FORWARD LENGTH=132 | 201606	AT4G09100			0.06	0.05	0.15	0.01		0.05	0.04	0.03	0.01		1.17	0.824	73657	0.871		10.88	0.00039	17505	0.00173443
Csa00944s010	1.10166	0.79554	1.39079	1.18624	1.01374	0.889703	1.29781	1.73793	1.95051	1.89804	2.14192	0.985132	1.31859	1.1123	0.940223	| SPT2 chromatin protein | Chr2:9658182-9660532 FORWARD LENGTH=569 | 201606	AT2G22720			1.1	1.1	1.93	1.09		0.24	0.16	0.14	0.15		1	0.996	77109	1.01		1.77	0.00039	17506	0.00173433
Csa23827s010	0	0	0	0	0	0	0	0.0149178	0.0269656	0.028542	0.0308635	0	0	0	0	| Cyclophilin-like peptidyl-prolyl cis-trans isomerase family protein | Chr1:27851940-27852861 REVERSE LENGTH=280 | 201606	AT1G74070			0	0	0.03	0		0	0	0.01	0		#DIV/0!	#DIV/0!	77838	#DIV/0!		#DIV/0!	0.00039	17507	0.00173423
Csa07g053660	1.49974	1.45567	1.58568	0.0342185	0.0331287	0.0226676	0	0.634007	0.692117	0.685007	0.351844	0.0385247	0	0	0.0221229	| SKU5 similar 16 | Chr2:10052581-10055326 REVERSE LENGTH=546 | 201606	AT2G23630			1.51	0.02	0.59	0.02		0.05	0.01	0.14	0.02		67.26	1.05e-07	143	5.7e-05		38.96	0.0004	17508	0.00177859
Csa09g069860	30.2076	32.6848	35.9745	89.6754	94.2777	96.4506	98.2061	28.7988	32.2508	31.9313	34.3572	92.4924	92.0091	133.749	96.1903	| villin 3 | Chr3:21243615-21249809 REVERSE LENGTH=965 | 201606	AT3G57410			32.96	94.65	31.83	103.61		2.36	3.19	1.99	17.48		0.35	2.43e-06	930	0.000203		0.31	0.0004	17509	0.00177849
Csa06g027310	1.71266	1.74342	1.79828	0.427732	0.278281	0.187008	0.355267	4.37092	4.13472	3.66764	2.33328	0.390751	0.556616	0	0.276536	| growth-regulating factor 4 | Chr3:19616177-19618268 REVERSE LENGTH=380 | 201606	AT3G52910			1.75	0.31	3.63	0.31		0.04	0.09	0.79	0.2		5.61	3.39e-06	1159	0.000227		11.85	0.0004	17510	0.00177839
Csa14g010350	9.92417	9.51263	9.58493	20.5596	20.4139	22.3672	20.7868	8.80151	9.41099	11.4596	9.99359	20.297	18.5899	20.6671	15.7294	| copper/zinc superoxide dismutase 1 | Chr1:2827700-2829053 FORWARD LENGTH=152 | 201606	AT1G08830			9.67	21.03	9.92	18.82		0.18	0.78	0.99	1.95		0.46	4.71e-06	1402	0.000261		0.53	0.0004	17511	0.00177829
Csa09g001070	16.8396	16.9856	16.0428	7.28285	6.10894	6.85695	8.40316	11.6956	16.1434	15.0987	12.3022	5.18433	5.87419	2.96456	5.54178	| Sec-independent periplasmic protein translocase | Chr2:83786-85088 REVERSE LENGTH=340 | 201606	AT2G01110			16.62	7.16	13.81	4.89		0.41	0.83	1.86	1.14		2.32	2.16e-05	3133	0.000536		2.82	0.0004	17512	0.00177819
Csa09g001080	16.8396	16.9856	16.0428	7.28285	6.10894	6.85695	8.40316	11.6956	16.1434	15.0987	12.3022	5.18433	5.87419	2.96456	5.54178	| Sec-independent periplasmic protein translocase | Chr2:83786-85088 REVERSE LENGTH=340 | 201606	AT2G01110			16.62	7.16	13.81	4.89		0.41	0.83	1.86	1.14		2.32	2.16e-05	3134	0.000536		2.82	0.0004	17513	0.00177808
Csa05g030040	7.69309	7.42222	7.99925	14.8394	16.6505	15.2043	15.0445	7.45145	8.33237	7.79196	7.83315	13.247	12.6346	16.5996	14.0868	| autophagy 9 (APG9) | Chr2:13322291-13326293 REVERSE LENGTH=866 | 201606	AT2G31260			7.7	15.43	7.85	14.14		0.24	0.71	0.31	1.51		0.5	2.2e-05	3158	0.000543		0.56	0.0004	17514	0.00177798
Csa10g011380	8.03562	7.60841	7.64491	4.6138	4.35974	4.8792	4.1617	7.6603	6.66949	7.28534	7.6171	4.32027	5.25272	5.28813	4.35268	| SHK1 binding protein 1 | Chr4:15132185-15136568 REVERSE LENGTH=642 | 201606	AT4G31120			7.76	4.5	7.31	4.8		0.19	0.27	0.4	0.47		1.72	2.36e-05	3275	0.000561		1.52	0.0004	17515	0.00177788
Csa01g016540	28.0228	55.0954	46.1795	210.25	254.263	220.391	234.563	37.2722	37.9855	39.9588	45.8816	186.57	188.05	273.767	171.806	| RELA/SPOT homolog 2 | Chr3:4650902-4653514 REVERSE LENGTH=709 | 201606	AT3G14050			43.1	229.87	40.27	205.05		11.26	16.52	3.38	40.18		0.19	3.07e-05	3723	0.000641		0.2	0.0004	17516	0.00177778
Csa16g012060	57.4898	51.8286	55.0557	30.694	25.5224	24.9967	27.2541	59.4102	55.657	55.5998	47.7026	21.9261	34.7155	19.6773	25.2809	| s uncoupled 1 | Chr2:13387596-13390550 REVERSE LENGTH=839 | 201606	AT2G31400			54.79	27.12	54.59	25.4		2.32	2.23	4.27	5.74		2.02	3.98e-05	4252	0.000729		2.15	0.0004	17517	0.00177768
Csa06g006560	1.03685	1.25255	0.983296	2.48655	2.6503	2.58977	2.32736	0.865233	0.85391	1.24871	1.32096	2.91137	3.2154	3.1248	2.23441	| NAD(P)-binding Rossmann-fold superfamily protein | Chr3:9845494-9847079 FORWARD LENGTH=306 | 201606	AT3G26770			1.09	2.51	1.07	2.87		0.12	0.12	0.21	0.38		0.43	4.57e-05	4545	0.000782		0.37	0.0004	17518	0.00177758
Csa11g083580	3.77711	4.05387	4.14579	9.33596	9.09715	8.03	8.49017	4.5201	3.11902	4.03155	5.37024	8.02415	8.18171	7.29592	8.26843	| RNA polymerase Rpb6 | Chr5:21104679-21105796 FORWARD LENGTH=144 | 201606	AT5G51940			3.99	8.74	4.26	7.94		0.16	0.51	0.81	0.38		0.46	4.6e-05	4555	0.000787		0.54	0.0004	17519	0.00177748
Csa13g019180	0.694322	0.719371	1.02759	2.44663	2.77619	2.98079	2.79864	1.00695	1.10559	1.29152	1.32096	2.78479	2.69121	2.84673	2.04637	| autophagy-like protein%2C putative (Protein of unknown function%2C DUF538) | Chr5:5359730-5360613 REVERSE LENGTH=195 | 201606	AT5G16380			0.81	2.75	1.18	2.59		0.15	0.19	0.13	0.32		0.3	6.63e-05	5403	0.000956		0.46	0.0004	17520	0.00177737
Csa05g095530	107.055	100.517	79.0712	13.003	12.039	11.3565	9.49796	21.0192	20.5118	28.1781	19.586	6.64827	5.36621	2.57337	8.50625	| Chalcone-flavanone isomerase family protein | Chr3:23334675-23335993 FORWARD LENGTH=279 | 201606	AT3G63170			95.55	11.47	22.32	5.77		11.95	1.28	3.42	2.16		8.33	7.69e-05	5767	0.00104		3.87	0.0004	17521	0.00177727
Csa08g060800	1.08314	2.30199	1.39965	6.17074	5.98305	5.45156	6.22805	0.790644	1.00672	0.677872	1.06788	4.73854	6.44702	7.09797	4.31396	| D-mannose binding lectin protein with Apple-like carbohydrate-binding domain-containing protein | Chr5:965874-967322 REVERSE LENGTH=482 | 201606	AT5G03700			1.59	5.96	0.89	5.65		0.52	0.31	0.16	1.16		0.27	7.74e-05	5782	0.00104		0.16	0.0004	17522	0.00177717
Csa13g021500	7.51719	9.45338	8.25615	16.499	18.4593	19.2675	18.8872	6.84728	8.18855	8.62681	7.82698	17.3581	18.4332	13.555	19.1916	| tonneau 2 (TON2) | Chr5:6175154-6178214 FORWARD LENGTH=480 | 201606	AT5G18580			8.41	18.28	7.87	17.13		0.8	1.07	0.66	2.17		0.46	9.2e-05	6247	0.00115		0.46	0.0004	17523	0.00177707
Csa03g032990	2.68471	2.71668	2.67528	6.48442	7.92439	6.76628	6.35856	2.61062	3.19992	3.45358	3.753	6.61525	6.40919	8.57318	6.94106	| RING/FYVE/PHD-type zinc finger family protein | Chr1:10432736-10435177 FORWARD LENGTH=510 | 201606	AT1G29800			2.69	6.88	3.25	7.13		0.02	0.62	0.42	0.85		0.39	0.000178	8232	0.00169		0.46	0.0004	17524	0.00177697
Csa04g066290	0.703579	0.710908	0.558087	2.07022	1.80883	2.11942	2.38537	0.492288	0.251679	0.371046	0.586406	2.31148	2.17783	3.42173	2.29525	| Translation initiation factor SUI1 family protein | Chr5:22308420-22308758 REVERSE LENGTH=112 | 201606	AT5G54940			0.66	2.1	0.43	2.55		0.07	0.2	0.13	0.51		0.31	0.000183	8311	0.00171		0.17	0.0004	17525	0.00177687
Csa10g017250	15.7935	19.7446	15.7859	34.5379	38.0185	42.5924	39.1954	14.7388	17.7344	17.2964	18.1354	47.1983	56.9802	40.6884	62.4695	| dentin sialophosphoprotein-like protein | Chr5:21318215-21320882 FORWARD LENGTH=828 | 201606	AT5G52530			17.11	38.59	16.98	51.83		1.86	2.88	1.33	8.45		0.44	0.000216	8912	0.00188		0.33	0.0004	17526	0.00177677
Csa06g047990	0.638776	0.846319	0.894711	0.193905	0.139141	0.113338	0.137757	0.5445	0.566277	0.50662	0.308635	0.0715459	0.0378283	0	0.0774301	| late embryogenesis abundant protein | Chr2:17527396-17528527 FORWARD LENGTH=297 | 201606	AT2G41990			0.79	0.15	0.48	0.05		0.11	0.03	0.1	0.03		5.43	0.000227	9140	0.00194		10.31	0.0004	17527	0.00177666
Csa16g036420	0.879474	0.787077	0.912428	0.399216	0.245153	0.187008	0.21026	2.58078	1.84265	2.9755	2.14192	0.632906	0.664697	0.296927	0.243352	| SPA1-related 4 | Chr1:19783748-19786690 FORWARD LENGTH=794 | 201606	AT1G53090			0.86	0.26	2.39	0.46		0.05	0.08	0.43	0.19		3.3	0.000246	9407	0.00204		5.19	0.0004	17528	0.00177656
Csa01g030480	1.66637	1.53184	2.00203	0.650152	0.662575	0.65736	0.630781	1.74538	2.01343	1.94799	2.10489	0.682438	0.934898	0.221517	0.884916	| MUTS homolog 7 | Chr3:8912418-8918086 REVERSE LENGTH=1109 | 201606	AT3G24495			1.73	0.65	1.95	0.68		0.2	0.01	0.13	0.28		2.67	0.00025	9468	0.00205		2.87	0.0004	17529	0.00177646
Csa14g016150	4.80471	4.20621	5.22653	2.25842	2.39189	2.48777	2.57388	4.15461	4.63808	4.5239	5.60481	2.40504	2.4156	2.64406	2.56072	| OSBP(oxysterol binding protein)-related protein 1D | Chr1:4488826-4492278 REVERSE LENGTH=816 | 201606	AT1G13170			4.75	2.43	4.73	2.51		0.42	0.12	0.54	0.1		1.95	0.000297	10217	0.00226		1.89	0.0004	17530	0.00177636
Csa03g032310	8.94286	7.41375	8.22957	4.84763	4.96931	4.37485	4.69098	11.6956	8.57506	10.4392	9.61706	4.27074	4.76096	5.20801	5.63028	| SCAR family protein | Chr1:10190352-10194900 REVERSE LENGTH=1020 | 201606	AT1G29170			8.2	4.72	10.08	4.97		0.62	0.22	1.14	0.51		1.74	0.000333	10624	0.00244		2.03	0.0004	17531	0.00177626
Csa09g014390	1.7034	1.59108	1.83372	3.04545	3.43214	3.17346	2.82039	1.68571	1.31233	1.4271	1.33947	3.31863	2.96141	3.19079	4.1757	| Ulp1 protease family protein | Chr5:18472301-18475574 FORWARD LENGTH=921 | 201606	AT5G45570			1.71	3.12	1.44	3.41		0.1	0.22	0.15	0.46		0.55	0.000334	10630	0.00244		0.42	0.0004	17532	0.00177616
Csa01g030750	2.50882	2.48818	2.09947	4.9788	4.12784	4.78286	5.11875	0.872692	0.620209	0.563704	1.19133	4.03409	5.61479	3.51128	5.47542	NA	NA			2.37	4.75	0.81	4.66		0.19	0.38	0.25	0.91		0.5	0.00038	11164	0.00265		0.17	0.0004	17533	0.00177606
Csa10g020850	6.99876	7.52378	6.76791	10.1059	9.24954	9.7754	10.2955	5.10935	6.1931	5.60136	6.81465	8.73411	9.97045	9.60064	8.84916	| Alkaline phytoceramidase (aPHC) | Chr4:11798483-11799549 FORWARD LENGTH=255 | 201606	AT4G22330			7.1	9.86	5.93	9.29		0.32	0.4	0.64	0.52		0.72	0.000397	11346	0.00272		0.64	0.0004	17534	0.00177596
Csa07g064140	3.36978	2.48818	2.32979	0.439138	0.463802	0.289012	0.507525	6.21327	3.8381	4.4026	3.62337	0.313701	0.22697	0.537297	0.243352	| aspartate aminotransferase 4 | Chr1:23253934-23257416 REVERSE LENGTH=405 | 201606	AT1G62800			2.73	0.42	4.52	0.33		0.46	0.08	1.02	0.12		6.42	0.000406	11445	0.00276		13.68	0.0004	17535	0.00177585
Csa03g025730	17.4043	14.0743	17.1324	9.13065	7.94427	7.97333	8.01889	19.5871	15.5861	16.0905	14.1231	5.86677	8.63025	5.13731	6.63687	| lysm domain GPI-anchored protein 1 precursor | Chr1:7680689-7682526 FORWARD LENGTH=416 | 201606	AT1G21880			16.2	8.27	16.35	6.57		1.51	0.5	2.01	1.3		1.96	0.000414	11520	0.0028		2.49	0.0004	17536	0.00177575
Csa07g066010	5.23982	4.34162	4.95192	9.68955	11.1313	11.0051	12.7099	5.01984	4.4673	4.75224	3.75917	9.69172	13.1156	12.3578	9.5958	| phosphatidylinositol 4-kinase gamma-like protein | Chr1:23943688-23945426 REVERSE LENGTH=549 | 201606	AT1G64460			4.84	11.13	4.5	11.19		0.37	1.07	0.47	1.57		0.44	0.000432	11696	0.00287		0.4	0.0004	17537	0.00177565
Csa17g013750	8.13745	7.62533	8.74337	10.4081	10.3428	10.6368	10.7305	6.75031	6.35489	6.01522	7.7529	9.99992	10.2947	9.18117	10.1599	| endoplasmic reticulum-type calcium-transporting ATPase 3 | Chr1:3311139-3321941 FORWARD LENGTH=998 | 201606	AT1G10130			8.17	10.53	6.72	9.91		0.46	0.16	0.65	0.43		0.78	0.000465	12009	0.00301		0.68	0.0004	17538	0.00177555
Csa19g023040	6.10077	4.97636	5.43028	3.28498	3.44539	3.28113	3.57442	6.77269	5.95041	6.13652	6.72824	2.86184	3.91793	4.31723	3.05296	| AMP-dependent synthetase and ligase family protein | Chr3:5476053-5480128 FORWARD LENGTH=608 | 201606	AT3G16170			5.5	3.4	6.4	3.54		0.46	0.12	0.36	0.6		1.62	0.000722	13917	0.00404		1.81	0.0004	17539	0.00177545
Csa19g023050	6.10077	4.97636	5.43028	3.28498	3.44539	3.28113	3.57442	6.77269	5.95041	6.13652	6.72824	2.86184	3.91793	4.31723	3.05296	| Thioesterase superfamily protein | Chr3:5480497-5481208 FORWARD LENGTH=157 | 201606	AT3G16175			5.5	3.4	6.4	3.54		0.46	0.12	0.36	0.6		1.62	0.000722	13918	0.00404		1.81	0.0004	17540	0.00177535
Csa04g008570	40.9742	40.1155	42.2375	27.7455	30.4453	33.4517	30.1035	48.5277	53.4098	48.0718	52.2086	34.298	35.2181	36.7671	40.7725	| alpha/beta-Hydrolases superfamily protein | Chr2:942000-947887 FORWARD LENGTH=1533 | 201606	AT2G03140			41.11	30.44	50.55	36.76		0.87	2.03	2.3	2.48		1.35	0.000794	14391	0.0043		1.38	0.0004	17541	0.00177525
Csa04g008580	40.9742	40.1155	42.2375	27.7455	30.4453	33.4517	30.1035	48.5277	53.4098	48.0718	52.2086	34.298	35.2181	36.7671	40.7725	| ATP/GTP-binding protein family | Chr2:952313-959004 FORWARD LENGTH=1340 | 201606	AT2G03150			41.11	30.44	50.55	36.76		0.87	2.03	2.3	2.48		1.35	0.000794	14392	0.0043		1.38	0.0004	17542	0.00177515
Csa08g054670	0.249956	0.253896	0.194888	1.22616	1.11975	1.46206	1.73283	0.387863	0.0898853	0.206929	0.302462	0.792509	1.10242	1.05103	0.846201	| cytochrome P450%2C family 78%2C subfamily A%2C polypeptide 7 | Chr5:3112241-3113987 FORWARD LENGTH=536 | 201606	AT5G09970			0.23	1.39	0.25	0.95		0.03	0.24	0.11	0.13		0.17	0.000849	14715	0.00449		0.26	0.0004	17543	0.00177504
Csa16g049340	3.00873	3.05521	2.755	5.00731	4.1941	5.05487	4.61123	2.11833	2.18421	2.55451	2.58636	5.56958	4.16651	4.93936	4.36374	| nudix hydrolase homolog 3 | Chr1:29985360-29990171 FORWARD LENGTH=772 | 201606	AT1G79690			2.94	4.72	2.36	4.76		0.13	0.35	0.21	0.55		0.62	0.000852	14728	0.0045		0.5	0.0004	17544	0.00177494
Csa14g026620	25.7084	25.4319	23.9623	34.4524	32.1415	34.9308	31.22	24.2638	24.7364	24.9528	24.9562	36.4939	34.548	43.3938	38.4551	| Target of Myb protein 1 | Chr1:7485806-7488032 REVERSE LENGTH=506 | 201606	AT1G21380			25.03	33.19	24.73	38.22		0.77	1.55	0.28	3.29		0.75	0.00087	14823	0.00457		0.65	0.0004	17545	0.00177484
Csa14g005940	1.7034	1.27794	1.65654	0.804136	0.695703	0.725363	0.725035	2.04374	1.67187	2.47602	1.66663	0.484311	0.632272	0.650412	0.553072	| P-loop containing nucleoside triphosphate hydrolases superfamily protein | Chr1:1325385-1330227 REVERSE LENGTH=723 | 201606	AT1G04730			1.55	0.74	1.96	0.58		0.19	0.04	0.33	0.07		2.1	0.000936	15166	0.0048		3.39	0.0004	17546	0.00177474
Csa04g030250	4.9158	4.76478	5.33283	3.19943	3.3195	3.17913	3.84269	5.71352	5.15942	5.59423	6.76527	2.82331	3.27485	1.95123	2.78748	| cytidine/deoxycytidylate deaminase family protein | Chr3:17462094-17464655 FORWARD LENGTH=596 | 201606	AT3G47390			5	3.39	5.81	2.71		0.24	0.27	0.59	0.48		1.48	0.00094	15192	0.00482		2.14	0.0004	17547	0.00177464
Csa14g031440	6.89693	12.0347	7.82208	19.6586	20.2748	23.6933	23.9044	8.26447	10.3188	9.55443	9.70965	27.9965	22.497	34.0948	25.0265	| Tetratricopeptide repeat (TPR)-like superfamily protein | Chr1:9429177-9432068 FORWARD LENGTH=468 | 201606	AT1G27150			8.92	21.88	9.46	27.4		2.24	1.93	0.75	4.33		0.41	0.000953	15250	0.00486		0.35	0.0004	17548	0.00177454
Csa10g040140	3.86043	3.35989	3.76487	2.59491	2.76294	2.42543	2.63913	3.9383	4.4673	4.32411	4.30237	2.21792	2.64798	2.39898	3.15804	| AMP-dependent synthetase and ligase family protein | Chr5:14067197-14074761 REVERSE LENGTH=1132 | 201606	AT5G35930			3.66	2.61	4.26	2.61		0.22	0.12	0.2	0.35		1.41	0.000967	15318	0.00491		1.63	0.0004	17549	0.00177444
Csa11g032700	1.60157	1.14253	1.55024	2.56069	2.96171	2.73711	3.24816	1.43211	1.68085	1.23444	1.75922	3.33514	2.64798	3.31804	3.63922	| transcription factor IIIB | Chr4:9576442-9577627 FORWARD LENGTH=160 | 201606	AT4G17010			1.43	2.88	1.53	3.24		0.21	0.26	0.21	0.36		0.5	0.00107	15815	0.00527		0.47	0.0004	17550	0.00177434
Csa11g041270	1.45345	0.964804	1.1959	0.433435	0.344539	0.413684	0.362518	2.87914	2.14826	2.69008	1.63576	0.385247	0.421515	0.221517	0.271005	| Pectin lyase-like superfamily protein | Chr4:7962550-7966012 FORWARD LENGTH=470 | 201606	AT4G13710			1.2	0.39	2.34	0.32		0.2	0.04	0.49	0.08		3.1	0.00107	15822	0.00528		7.2	0.0004	17551	0.00177424
Csa16g031190	8.18374	9.41953	10.0367	14.2577	14.1725	16.6663	16.3786	11.3226	11.1727	8.30571	10.4133	19.0532	16.6498	16.4818	19.7447	| cullin 3B | Chr1:26202169-26204442 REVERSE LENGTH=732 | 201606	AT1G69670			9.21	15.37	10.3	17.98		0.77	1.16	1.2	1.44		0.6	0.00109	15899	0.00534		0.57	0.0004	17552	0.00177413
Csa13g009870	4.72139	5.67034	3.71172	1.69952	1.39803	1.60373	0.993299	4.9005	3.69429	3.68191	3.45054	1.34837	1.44828	1.76271	1.55413	| Mitochondrial transcription termination factor family protein | Chr5:2520188-2521405 FORWARD LENGTH=405 | 201606	AT5G07900			4.7	1.42	3.93	1.53		0.8	0.27	0.57	0.15		3.3	0.00133	16943	0.00612		2.57	0.0004	17553	0.00177403
Csa11g045110	2.10148	2.04809	1.23134	0.171093	0.26503	0.334347	0.282764	0.68622	0.826945	0.834853	0.944422	0.37424	0.33505	0.113115	0.199106	| Carbohydrate-binding X8 domain superfamily protein | Chr5:13910572-13911095 REVERSE LENGTH=119 | 201606	AT5G35740			1.79	0.26	0.82	0.26		0.4	0.06	0.09	0.1		6.81	0.00138	17123	0.00626		3.22	0.0004	17554	0.00177393
Csa09g048630	5.80453	6.1612	5.30626	4.0663	4.35312	4.41451	3.97319	6.39974	5.49199	6.42194	6.76527	4.45786	3.83687	3.69038	4.04296	| glycine-tRNA ligase | Chr3:17763111-17770964 FORWARD LENGTH=1067 | 201606	AT3G48110			5.76	4.2	6.27	4.01		0.35	0.19	0.47	0.29		1.37	0.00139	17166	0.00629		1.56	0.0004	17555	0.00177383
Csa09g048640	5.80453	6.1612	5.30626	4.0663	4.35312	4.41451	3.97319	6.39974	5.49199	6.42194	6.76527	4.45786	3.83687	3.69038	4.04296	| serine/arginine-rich splicing factor | Chr3:17772137-17774550 FORWARD LENGTH=328 | 201606	AT3G48120			5.76	4.2	6.27	4.01		0.35	0.19	0.47	0.29		1.37	0.00139	17167	0.00629		1.56	0.0004	17556	0.00177373
Csa07g063190	3.71231	2.89441	4.02177	1.69382	1.39141	1.53573	1.86334	3.86371	3.80215	2.98977	3.77152	2.09685	1.77252	1.37152	1.89704	| pentatricopeptide repeat 336 | Chr1:22865326-22866552 REVERSE LENGTH=408 | 201606	AT1G61870			3.54	1.62	3.61	1.78		0.48	0.18	0.36	0.27		2.19	0.0015	17626	0.00664		2.02	0.0004	17557	0.00177363
Csa16g040870	3.49938	3.90153	3.2245	5.14419	6.24145	6.51693	6.53982	3.00594	2.79543	2.59018	2.98758	7.49581	6.49025	9.20003	6.48754	| DNAJ heat shock N-terminal domain-containing protein | Chr1:28780619-28783022 REVERSE LENGTH=398 | 201606	AT1G76700			3.54	6.11	2.84	7.42		0.28	0.57	0.17	1.11		0.58	0.00175	18438	0.00737		0.38	0.0004	17558	0.00177353
Csa11547s010	0.833186	0.533181	0.797267	1.27179	1.25889	1.43939	1.56608	0.88761	0.629197	0.549433	0.648133	1.2493	1.50232	1.66845	1.48776	| Bax inhibitor-1 family protein | Chr3:23387938-23388882 REVERSE LENGTH=239 | 201606	AT3G63310			0.72	1.38	0.68	1.48		0.13	0.13	0.13	0.15		0.52	0.00242	20306	0.00928		0.46	0.0004	17559	0.00177343
Csa08g063490	3.69379	2.29352	3.02076	6.65551	9.58083	6.97595	7.76513	5.30328	4.28753	4.78792	4.11101	7.30319	7.49	8.90781	7.60474	| Protein kinase superfamily protein | Chr5:332829-334180 FORWARD LENGTH=333 | 201606	AT5G01850			3	7.74	4.62	7.83		0.57	1.13	0.46	0.63		0.39	0.00249	20495	0.00948		0.59	0.0004	17560	0.00177333
Csa04g036680	2.37921	3.95231	2.04632	6.03387	6.47998	7.23096	5.64078	2.56586	1.91456	1.66971	2.20365	6.33457	6.24707	9.34142	7.80385	| cytochrome BC1 synthesi | Chr3:18929817-18931547 FORWARD LENGTH=576 | 201606	AT3G50930			2.79	6.35	2.09	7.43		0.83	0.59	0.33	1.26		0.44	0.00254	20586	0.00959		0.28	0.0004	17561	0.00177322
Csa20g072080	6.65623	4.95943	5.52772	3.42185	3.38576	3.27547	2.79864	6.03426	5.30323	6.34345	5.10482	3.40118	3.01545	3.7328	3.30184	| organellar single-stranded DNA binding protein 3 | Chr5:18070877-18073010 REVERSE LENGTH=440 | 201606	AT5G44785			5.71	3.22	5.7	3.36		0.71	0.25	0.51	0.26		1.77	0.00264	20797	0.00989		1.69	0.0004	17562	0.00177312
Csa10g047450	0.19441	0.0930951	0.177171	0.0228124	0	0	0	1.03679	1.27637	0.984698	0.611097	0.0110071	0	0	0	| nodulin MtN21 /EamA-like transporter family protein | Chr5:16073725-16076088 REVERSE LENGTH=339 | 201606	AT5G40210			0.15	0.01	0.98	0		0.04	0.01	0.24	0		27.16	0.00268	20859	0.00999		355.13	0.0004	17563	0.00177302
Csa11g055970	2.03668	1.69264	1.62997	1.1007	0.907727	1.21838	0.928045	1.65588	1.48311	1.91945	1.85181	0.979629	0.983535	1.03689	1.05637	| Small GTP-binding protein | Chr5:15976719-15978925 REVERSE LENGTH=663 | 201606	AT5G39900			1.79	1.04	1.73	1.01		0.18	0.13	0.17	0.03		1.72	0.00283	21198	0.0104		1.7	0.0004	17564	0.00177292
Csa12g078090	13.8679	10.9852	13.7573	9.12495	7.97077	8.06966	8.48291	12.6801	12.0986	13.1864	12.0676	6.3896	9.25712	8.02646	8.08592	| prohibitin 3 | Chr5:16315589-16316621 REVERSE LENGTH=277 | 201606	AT5G40770			12.87	8.41	12.51	7.94		1.33	0.45	0.46	1.02		1.53	0.0033	22042	0.0117		1.58	0.0004	17565	0.00177282
Csa04g015100	1.3331	1.36257	1.18704	2.25842	2.09374	1.72274	1.9576	0.75335	0.728071	0.413859	0.48147	1.66757	2.24268	1.72972	1.58732	| TRAM%2C LAG1 and CLN8 (TLC) lipid-sensing domain containing protein | Chr3:10073315-10074064 FORWARD LENGTH=249 | 201606	AT3G27270			1.29	2.01	0.59	1.81		0.08	0.2	0.15	0.26		0.64	0.00395	23056	0.0133		0.33	0.0004	17566	0.00177272
Csa04g051510	1.24052	2.36969	3.08277	0	0	0	0	2.40923	1.79771	1.21303	2.22217	0	0.0216161	0	0.0940223	| Major facilitator superfamily protein | Chr2:15864396-15866408 REVERSE LENGTH=575 | 201606	AT2G37900			2.23	0	1.91	0.03		0.76	0	0.46	0.04		#DIV/0!	0.0042	23476	0.0139		66.09	0.0004	17567	0.00177262
Csa09g094280	8.17448	8.97098	7.75121	10.4081	9.9585	11.4358	10.7233	7.98849	7.6762	7.12122	7.40106	10.2971	11.6889	10.6234	12.4331	| Transducin/WD40 repeat-like superfamily protein | Chr1:30320809-30323543 REVERSE LENGTH=349 | 201606	AT1G80670			8.3	10.63	7.55	11.26		0.51	0.54	0.32	0.85		0.78	0.00439	23731	0.0144		0.67	0.0004	17568	0.00177252
Csa00633s100	10.8314	9.98656	8.38017	6.87793	4.02183	5.19088	4.82149	17.8939	20.2512	19.1731	13.9009	5.86126	2.04273	7.19223	5.87363	| Fatty acid hydroxylase superfamily | Chr1:415154-417796 FORWARD LENGTH=627 | 201606	AT1G02190			9.73	5.23	17.8	5.24		1.02	1.04	2.4	1.92		1.86	0.00474	24226	0.0152		3.4	0.0004	17569	0.00177242
Csa06g049950	5.48977	4.53627	6.34271	3.23936	3.55803	3.41714	3.37867	5.84032	6.04928	6.47903	6.8949	4.29276	3.59909	4.19468	4.5186	| Sas10/U3 ribonucleoprotein (Utp) family protein | Chr2:18099430-18103147 FORWARD LENGTH=654 | 201606	AT2G43650			5.46	3.4	6.32	4.15		0.74	0.11	0.41	0.34		1.61	0.00562	25349	0.0173		1.52	0.0004	17570	0.00177232
Csa19g016540	20.1076	15.9277	20.8618	12.7236	13.2316	12.8355	13.4422	19.7736	18.0849	21.5278	22.9686	11.8436	13.2507	11.6367	9.93871	| Amino acid dehydrogenase family protein | Chr3:3919591-3921326 FORWARD LENGTH=299 | 201606	AT3G12290			18.97	13.06	20.59	11.67		2.17	0.29	1.84	1.18		1.45	0.00613	25920	0.0184		1.76	0.0004	17571	0.00177222
Csa18g005730	0.592488	0.440086	0.894711	0.131171	0.112638	0.119005	0.174009	0.402781	0.512346	0.542297	0.41357	0.0880565	0.172929	0.0565575	0.193575	| transmembrane protein%2C putative (DUF594) | Chr5:18454316-18457222 REVERSE LENGTH=798 | 201606	AT5G45530			0.64	0.13	0.47	0.13		0.19	0.02	0.06	0.06		4.79	0.0064	26205	0.019		3.66	0.0004	17572	0.00177211
Csa02g065120	1.10166	0.846319	1.06302	1.36874	1.81545	1.5754	1.54433	0.656384	0.395495	0.72782	0.697514	1.69509	1.28076	1.54591	1.36056	| Rab5-interacting family protein | Chr5:23959761-23960730 REVERSE LENGTH=130 | 201606	AT5G59410			1	1.58	0.62	1.47		0.11	0.16	0.13	0.16		0.64	0.00645	26258	0.0191		0.42	0.0004	17573	0.00177201
Csa14g059660	0.111091	0.236969	0.256897	0.0570309	0	0.0226676	0	0.231226	0.386507	0.442401	0.395052	0.0385247	0.0432323	0	0.0442458	| myosin-like protein | Chr1:19057780-19059582 FORWARD LENGTH=487 | 201606	AT1G51405			0.2	0.02	0.36	0.03		0.06	0.02	0.08	0.02		10.12	0.00708	26910	0.0205		11.55	0.0004	17574	0.00177191
Csa08g029930	1.3979	1.54876	0.628955	0.131171	0.165644	0.215342	0.130506	1.98407	1.59097	1.17022	1.85798	0.258666	0.33505	0.0801232	0.431396	| LIGHT-DEPENDENT SHORT HYPOCOTYLS-like protein (DUF640) | Chr5:10454541-10455113 REVERSE LENGTH=190 | 201606	AT5G28490			1.19	0.16	1.65	0.28		0.4	0.03	0.31	0.13		7.42	0.00767	27441	0.0218		5.97	0.0004	17575	0.00177181
Csa10g042770	6.73955	2.2766	4.76589	0	0	0	0	4.46043	2.78644	4.0601	2.46908	0.0770495	0	0	0.0331843	| aspartate kinase 3 | Chr3:340739-343410 REVERSE LENGTH=559 | 201606	AT3G02020			4.59	0	3.44	0.03		1.83	0	0.84	0.03		#DIV/0!	0.00807	27778	0.0226		124.97	0.0004	17576	0.00177171
Csa19g007320	6.12855	4.63783	6.51988	3.52451	3.84956	3.83649	3.50917	6.75777	6.01333	7.65638	6.87638	3.76442	4.45293	4.42563	4.03743	| NOP56-like pre RNA processing ribonucleoprotein | Chr3:1413174-1415564 REVERSE LENGTH=533 | 201606	AT3G05060			5.76	3.68	6.83	4.17		0.81	0.16	0.58	0.29		1.57	0.00827	27962	0.023		1.64	0.0004	17577	0.00177161
Csa11g025820	7.59125	7.30373	8.38903	6.59848	6.53299	5.79157	5.86554	10.6215	10.4716	9.05494	8.88251	6.57122	6.16601	5.29284	6.03402	| JUMONJI 14 | Chr4:11009004-11013588 FORWARD LENGTH=954 | 201606	AT4G20400			7.76	6.2	9.76	6.02		0.46	0.37	0.79	0.46		1.25	0.00837	28029	0.0232		1.62	0.0004	17578	0.00177151
Csa12g004500	5.65641	6.24583	5.82005	7.94441	8.04366	7.71265	9.85323	6.1536	6.21107	6.69309	6.88873	7.87005	8.86803	8.71929	8.57815	| Tetratricopeptide repeat (TPR)-like superfamily protein | Chr4:17512376-17514421 FORWARD LENGTH=492 | 201606	AT4G37210			5.91	8.39	6.49	8.51		0.25	0.85	0.31	0.38		0.7	0.00915	28619	0.0249		0.76	0.0004	17579	0.00177141
Csa08g056230	1.0276	0.837856	1.35535	1.56265	1.58355	1.59807	1.71108	1.20088	1.28536	1.24158	1.59255	2.1739	1.91303	2.14919	2.16251	| RING/U-box superfamily protein | Chr5:2616487-2617617 FORWARD LENGTH=376 | 201606	AT5G08139			1.07	1.61	1.33	2.1		0.21	0.06	0.15	0.11		0.67	0.00955	28921	0.0257		0.63	0.0004	17580	0.00177131
Csa04g052410	3.19388	4.16389	3.4814	2.72037	2.61717	2.5501	2.27661	4.0651	4.16169	3.49639	4.4073	2.60867	2.39399	2.71476	2.63262	| Mitochondrial ATP synthase D chain-related protein | Chr2:16138838-16141758 FORWARD LENGTH=330 | 201606	AT2G38580			3.61	2.54	4.03	2.59		0.41	0.16	0.33	0.12		1.42	0.00995	29213	0.0265		1.56	0.0004	17581	0.00177121
Csa04g052420	3.19388	4.16389	3.4814	2.72037	2.61717	2.5501	2.27661	4.0651	4.16169	3.49639	4.4073	2.60867	2.39399	2.71476	2.63262	| Mitochondrial ATP synthase D chain-related protein | Chr2:16138838-16142371 FORWARD LENGTH=461 | 201606	AT2G38580			3.61	2.54	4.03	2.59		0.41	0.16	0.33	0.12		1.42	0.00995	29214	0.0265		1.56	0.0004	17582	0.00177111
Csa05g020220	1.77746	1.99731	1.87801	1.23757	1.07337	1.6094	1.08755	2.41669	2.56173	2.78998	1.93205	1.25481	0.826818	0.937912	0.851731	| N-acetylglucosamine-1-phosphate uridylyltransferase 2 | Chr2:14756803-14760477 FORWARD LENGTH=502 | 201606	AT2G35020			1.88	1.25	2.43	0.97		0.09	0.22	0.31	0.17		1.51	0.01	29283	0.0267		2.51	0.0004	17583	0.00177101
Csa11g005450	1.42567	0.98173	1.68312	0.752808	0.649323	0.600691	0.703284	1.09646	1.0157	0.841988	1.00615	0.495318	0.340454	0.329919	0.564134	| transmembrane protein | Chr4:17145586-17146251 FORWARD LENGTH=221 | 201606	AT4G36230			1.36	0.68	0.99	0.43		0.29	0.06	0.09	0.1		2.02	0.0113	30181	0.0292		2.29	0.0004	17584	0.00177091
Csa14g047070	94.7333	67.0539	71.0011	52.1206	49.9382	45.1142	47.7943	30.2459	21.5904	23.8325	26.9006	50.7756	43.6322	54.1114	44.1075	| annexin 1 | Chr1:13225304-13226939 FORWARD LENGTH=317 | 201606	AT1G35720			77.6	48.74	25.64	48.16		12.22	2.59	3.26	4.45		1.59	0.0117	30397	0.03		0.53	0.0004	17585	0.0017708
Csa04g057800	3.99004	5.9327	4.95192	3.41615	3.13398	2.72011	2.87839	5.84032	5.0156	4.93063	6.59244	2.78479	2.76687	2.95042	2.53307	| nucleolar protein gar2-like protein | Chr2:17628102-17630657 FORWARD LENGTH=669 | 201606	AT2G42320			4.96	3.04	5.59	2.76		0.79	0.26	0.68	0.15		1.63	0.0124	30779	0.0312		2.03	0.0004	17586	0.0017707
Csa20g012190	0.5462	0.18619	0.637814	0.0513278	0	0	0	0.768268	0.61122	0.913343	0.469125	0	0	0	0.0331843	| flavonol synthase 1 | Chr5:2804009-2805175 FORWARD LENGTH=336 | 201606	AT5G08640			0.46	0.01	0.69	0.01		0.19	0.02	0.17	0.01		35.59	0.0124	30805	0.0314		83.23	0.0004	17587	0.0017706
Csa07g027780	4.83248	3.87614	4.22552	3.52451	2.89545	3.3378	3.32791	4.28141	4.29652	4.25989	4.77149	2.90036	2.88035	3.34161	2.49989	| emp24/gp25L/p24 family/GOLD family protein | Chr1:21342863-21344581 FORWARD LENGTH=212 | 201606	AT1G57620			4.31	3.27	4.4	2.91		0.4	0.23	0.21	0.3		1.32	0.0142	31746	0.0347		1.52	0.0004	17588	0.0017705
Csa07g001850	2.45327	3.54608	1.51481	0.661559	0.735458	0.73103	0.870043	0.41024	0.341564	0.292555	0.302462	0.869558	0.940302	1.31025	1.07296	| Glycosyl hydrolase family protein | Chr5:1423369-1426628 FORWARD LENGTH=665 | 201606	AT5G04885			2.5	0.75	0.34	1.05		0.83	0.08	0.05	0.17		3.34	0.0163	32737	0.0388		0.32	0.0004	17589	0.0017704
Csa06g051740	2.21257	0.787077	2.04632	0.364998	0.344539	0.266344	0.427771	0.880151	1.05166	1.22017	1.25306	0.396254	0.432323	0.113115	0.193575	| Pentatricopeptide repeat (PPR) superfamily protein | Chr2:18694816-18696657 REVERSE LENGTH=613 | 201606	AT2G45350			1.68	0.35	1.1	0.28		0.64	0.06	0.15	0.13		4.79	0.017	33040	0.04		3.88	0.0004	17590	0.0017703
Csa05g024430	3.77711	4.84941	3.09163	5.40083	5.25422	5.65556	5.40876	2.13325	2.30106	3.23238	2.30241	6.46665	5.38783	5.53793	7.37245	| ent-kaurenoic acid hydroxylase 2 | Chr2:13775668-13777783 FORWARD LENGTH=489 | 201606	AT2G32440			3.91	5.43	2.49	6.19		0.72	0.14	0.43	0.8		0.72	0.0178	33383	0.0416		0.4	0.0004	17591	0.0017702
Csa09g011630	1.56454	1.2864	2.15262	0.787027	0.689078	0.89537	1.21081	4.14715	3.33474	2.69008	2.95055	1.04567	1.08081	0.598567	0.895977	| dsRNA-binding protein 3 | Chr3:9930460-9931714 REVERSE LENGTH=359 | 201606	AT3G26932			1.67	0.9	3.28	0.91		0.36	0.2	0.55	0.19		1.86	0.028	36724	0.0594		3.62	0.0004	17592	0.0017701
Csa17g029540	1.89781	1.49798	2.71957	1.14062	1.29865	0.935038	0.978798	3.34159	3.00217	3.96733	2.81475	1.30984	0.983535	0.579715	1.39374	| SSUH2-like protein | Chr1:8003487-8004167 FORWARD LENGTH=110 | 201606	AT1G22630			2.04	1.09	3.28	1.07		0.51	0.14	0.44	0.32		1.87	0.03	37207	0.0628		3.08	0.0004	17593	0.00177
Csa03g060860	7.13763	8.70862	9.01798	5.80004	6.96366	6.74361	6.75008	11.2704	12.1075	11.9234	12.6972	7.6334	6.23085	8.87482	6.65899	| Calcium-dependent lipid-binding (CaLB domain) family protein | Chr1:19996556-20000127 FORWARD LENGTH=751 | 201606	AT1G53590			8.29	6.56	12	7.35		0.82	0.45	0.51	1.02		1.26	0.0303	37293	0.0634		1.63	0.0004	17594	0.0017699
MSTRG.50364	0.342532	0.296212	0.345483	0.188202	0.278281	0.25501	0.152257	0.499747	0.36853	0.378181	0.38888	0.165106	0.189141	0.155533	0.204637	NA	NA			0.33	0.22	0.41	0.18		0.02	0.05	0.05	0.02		1.5	0.0314	37553	0.0652		2.29	0.0004	17595	0.0017698
Csa01g025910	2.04593	1.55723	2.22349	1.15773	1.31852	1.34872	1.60233	2.77471	2.77746	3.08253	2.48142	1.77214	1.43747	1.85226	1.46011	| rRNA processing protein-like protein | Chr3:8016237-8017118 REVERSE LENGTH=293 | 201606	AT3G22660			1.94	1.36	2.78	1.63		0.28	0.16	0.21	0.18		1.43	0.0322	37767	0.0664		1.7	0.0004	17596	0.0017697
Csa05g079650	0.453624	0.21158	0.292331	0.16539	0.172269	0.102004	0.130506	0.27598	0.395495	0.264013	0.277771	0.0330212	0.0378283	0.0942626	0.0774301	| Protein kinase superfamily protein | Chr1:24969980-24973069 FORWARD LENGTH=883 | 201606	AT1G66930			0.32	0.14	0.3	0.06		0.1	0.03	0.05	0.03		2.24	0.037	38871	0.0741		5	0.0004	17597	0.0017696
Csa14g024280	16.8211	9.22488	14.8026	7.81894	9.32905	8.183	7.10535	20.057	15.3434	18.9091	18.944	8.75062	7.91691	11.123	10.1157	| zinc ion binding protein | Chr1:6532706-6537993 REVERSE LENGTH=1254 | 201606	AT1G18910			13.62	8.11	18.31	9.48		3.21	0.8	1.78	1.23		1.68	0.0387	39233	0.0769		1.93	0.0004	17598	0.0017695
MSTRG.43688	12.0349	31.5338	9.23944	1.67101	1.65644	1.56973	0.638031	17.3345	11.748	10.7461	14.8947	3.12601	2.79929	1.66845	3.2576	NA	NA			17.6	1.38	13.68	2.71		9.92	0.43	2.61	0.63		12.72	0.0398	39448	0.0785		5.04	0.0004	17599	0.0017694
Csa19g005570	2.07371	1.35411	2.87902	1.01515	1.15951	1.08238	1.0803	4.9005	4.96167	5.02339	3.074	1.38139	0.972727	0.730535	0.984469	| ARM repeat superfamily protein | Chr3:815709-818568 FORWARD LENGTH=408 | 201606	AT3G03440			2.1	1.08	4.49	1.02		0.62	0.05	0.82	0.23		1.94	0.0403	39548	0.0793		4.41	0.0004	17600	0.0017693
Csa06g048350	3.62899	5.92423	4.18122	2.90858	2.74306	3.44547	2.81314	5.17648	4.65606	4.43114	5.40728	2.63619	2.13459	3.00698	3.06955	| nucleolar protein gar2-like protein | Chr2:17628102-17630657 FORWARD LENGTH=669 | 201606	AT2G42320			4.58	2.98	4.92	2.71		0.98	0.28	0.39	0.37		1.54	0.0466	40687	0.0891		1.81	0.0004	17601	0.00176919
Csa01g015710	1.36087	2.14965	1.62111	1.49991	0.569814	0.742364	0.754037	1.32769	1.43816	1.41283	1.53083	0.913586	0.670101	0.99447	0.774301	| arginine-glutamic acid dipeptide repeat protein | Chr1:2912362-2915174 FORWARD LENGTH=911 | 201606	AT1G09040			1.71	0.89	1.43	0.84		0.33	0.36	0.07	0.12		1.92	0.0471	40800	0.0899		1.7	0.0004	17602	0.00176909
Csa13g011070	10.8407	15.6654	15.9631	15.9002	19.2544	19.1825	20.4605	11.8746	13.7165	12.6298	14.1231	19.3394	19.0006	16.8306	18.6883	| ethylene induced calmodulin binding protein | Chr5:2921457-2927291 FORWARD LENGTH=1007 | 201606	AT5G09410			14.16	18.7	13.09	18.46		2.35	1.69	0.89	0.97		0.76	0.0536	41808	0.0999		0.71	0.0004	17603	0.00176899
Csa11g037270	1.59231	1.29487	1.24905	0.672965	0.867973	0.929371	1.28331	1.90202	2.1932	1.94085	2.27155	0.968622	1.23212	0.636272	1.06743	| Pseudouridine synthase/archaeosine transglycosylase-like family protein | Chr4:8413402-8415311 REVERSE LENGTH=510 | 201606	AT4G14680			1.38	0.94	2.08	0.98		0.15	0.22	0.16	0.22		1.47	0.0539	41853	0.1		2.13	0.0004	17604	0.00176889
Csa09g051240	0.361047	0.693982	0.407492	0.142577	0.185521	0.385349	0.19576	0.492288	0.530323	0.556568	0.506161	0.352226	0.205353	0.30164	0.271005	| FBD%2C F-box and Leucine Rich Repeat domains containing protein | Chr3:18169079-18170660 FORWARD LENGTH=447 | 201606	AT3G49020			0.49	0.23	0.52	0.28		0.15	0.09	0.02	0.05		2.14	0.0609	42970	0.11		1.85	0.0004	17605	0.00176879
Csa13g052500	5.14724	4.09618	6.86536	3.81537	3.44539	4.42018	3.37867	6.68318	6.29197	6.95711	6.45664	4.73854	4.03682	4.98178	3.82726	| CTP synthase family protein | Chr4:940873-944097 FORWARD LENGTH=556 | 201606	AT4G02120			5.37	3.76	6.6	4.4		1.14	0.41	0.25	0.48		1.43	0.0798	45603	0.136		1.5	0.0004	17606	0.00176869
MSTRG.4671	1.19423	1.44721	0.850419	1.54554	1.49742	1.73974	1.36307	0.842857	0.808968	0.970427	0.777759	1.53549	2.22106	1.87111	1.98	NA	NA			1.16	1.54	0.85	1.9		0.24	0.14	0.07	0.25		0.76	0.0821	45867	0.139		0.45	0.0004	17607	0.00176859
Csa04g051890	0.499912	0.753224	0.274614	0.290858	0.21865	0.277678	0.275513	1.07408	1.33929	0.877666	0.987631	0.429276	0.22697	0.22623	0.165922	| RING/U-box superfamily protein | Chr2:16000155-16002699 FORWARD LENGTH=441 | 201606	AT2G38185			0.51	0.27	1.07	0.26		0.2	0.03	0.17	0.1		1.92	0.0923	47000	0.153		4.08	0.0004	17608	0.00176849
Csa07g061070	11.9331	8.94559	11.268	10.3625	8.28881	7.74665	7.27936	10.8975	13.1862	11.6523	12.9441	8.04066	8.05742	7.04613	6.39905	| ferredoxin 3 | Chr2:11758281-11758748 REVERSE LENGTH=155 | 201606	AT2G27510			10.72	8.42	12.17	7.39		1.28	1.18	0.94	0.7		1.27	0.0923	47002	0.153		1.65	0.0004	17609	0.00176839
Csa03g020520	2.33292	3.3345	2.38294	2.13866	2.20637	1.84741	2.15336	3.24462	3.02015	3.43217	3.24066	1.29333	2.02111	1.01332	1.75877	| ribosomal protein-like protein | Chr1:5744638-5745072 FORWARD LENGTH=144 | 201606	AT1G16790			2.68	2.09	3.23	1.52		0.46	0.14	0.15	0.39		1.29	0.0937	47165	0.155		2.13	0.0004	17610	0.00176829
Csa08g018900	0.148122	0.228506	0.584663	0.0570309	0.0861347	0.119005	0.0870043	0.253603	0.215725	0.192658	0.290117	0.0605389	0.0918686	0.0235656	0.0497765	| 6-phosphogluconolactonase 5 | Chr5:8336943-8337879 REVERSE LENGTH=252 | 201606	AT5G24420			0.32	0.09	0.24	0.06		0.19	0.02	0.04	0.02		3.67	0.0945	47254	0.156		4.22	0.0004	17611	0.00176819
Csa17g029850	0.907247	2.77593	1.3465	3.07967	2.7033	2.3291	2.67538	0.648925	1.0157	0.72782	1.28392	3.13701	2.60475	3.63853	2.56626	| Galactose-binding protein | Chr1:8099150-8101220 FORWARD LENGTH=660 | 201606	AT1G22882			1.68	2.7	0.92	2.99		0.8	0.27	0.25	0.44		0.62	0.0997	47798	0.162		0.31	0.0004	17612	0.00176809
Csa02g026140	5.89711	5.96655	5.79348	6.19356	6.28783	7.93366	8.24365	12.7398	10.2829	10.4392	9.66644	5.50904	5.47969	6.40985	5.12698	| Subtilase family protein | Chr1:11941681-11944599 FORWARD LENGTH=722 | 201606	AT1G32950			5.89	7.16	10.78	5.63		0.07	0.93	1.17	0.47		0.82	0.101	47954	0.164		1.91	0.0004	17613	0.00176799
Csa03g002250	0.407335	0.135411	0.354341	0	0.192147	0.221009	0.0217511	0.358028	0.296621	0.456672	0.283944	0.0660424	0.0648484	0.0424182	0.0829608	| NAC domain containing protein 4 | Chr1:435174-436775 REVERSE LENGTH=359 | 201606	AT1G02230			0.3	0.11	0.35	0.06		0.12	0.1	0.07	0.01		2.75	0.107	48437	0.172		5.44	0.0004	17614	0.00176789
Csa14g034310	0.611003	0.651666	0.380917	0.678668	0.84147	0.770698	0.60903	0.27598	0.224713	0.156981	0.246908	0.836537	0.697121	0.537297	0.741117	| F-box family protein | Chr1:8835405-8836706 FORWARD LENGTH=433 | 201606	AT1G25211			0.55	0.72	0.23	0.7		0.12	0.09	0.04	0.11		0.76	0.115	49125	0.182		0.32	0.0004	17615	0.00176779
Csa18g009120	1.43493	1.59108	1.62997	1.6653	0.901101	1.26372	1.0513	2.01391	1.91456	1.92658	1.96292	1.33185	0.951111	0.664551	0.873854	| SNF7 family protein | Chr5:17946081-17948222 FORWARD LENGTH=222 | 201606	AT5G44560			1.55	1.22	1.95	0.96		0.08	0.29	0.04	0.24		1.27	0.162	52394	0.241		2.05	0.0004	17616	0.00176769
Csa20g006260	8.18374	7.39683	7.72464	7.9387	6.60587	6.19392	7.37361	7.73489	8.11664	7.91326	7.64797	6.80787	6.62535	6.75863	6.17229	| SAD1/UNC-84 domain protein 1 | Chr5:1471698-1473770 REVERSE LENGTH=471 | 201606	AT5G04990			7.77	7.03	7.85	6.59		0.32	0.68	0.18	0.25		1.11	0.198	54333	0.284		1.19	0.0004	17617	0.00176759
Csa20g006270	8.18374	7.39683	7.72464	7.9387	6.60587	6.19392	7.37361	7.73489	8.11664	7.91326	7.64797	6.80787	6.62535	6.75863	6.17229	| translocon at the outer envelope membrane of chloroplasts 34 | Chr5:1474262-1475772 REVERSE LENGTH=313 | 201606	AT5G05000			7.77	7.03	7.85	6.59		0.32	0.68	0.18	0.25		1.11	0.198	54334	0.284		1.19	0.0004	17618	0.00176749
Csa05g092390	0.0462881	0.0253896	0.248039	0	0.0331287	0.0226676	0.0217511	0.111884	0.116851	0.0642194	0.111108	0	0	0	0.0221229	| C2H2-like zinc finger protein | Chr3:22394007-22394873 FORWARD LENGTH=288 | 201606	AT3G60580			0.11	0.02	0.1	0.01		0.1	0.01	0.02	0.01		5.5	0.206	54839	0.292		18.26	0.0004	17619	0.00176739
Csa14g019010	1.71266	2.51357	2.80815	1.76226	2.25938	1.7114	1.85609	2.09595	2.07635	2.24768	2.06168	1.27682	1.51313	1.34324	1.65369	| Polynucleotidyl transferase%2C ribonuclease H-like superfamily protein | Chr1:5469962-5470822 FORWARD LENGTH=286 | 201606	AT1G15920			2.34	1.9	2.12	1.45		0.46	0.22	0.07	0.15		1.24	0.21	55123	0.296		1.47	0.0004	17620	0.00176729
Csa05g023060	2.69397	3.89307	2.79929	4.40279	3.00146	3.64382	4.27771	2.23021	2.26511	2.00507	1.88884	3.32413	4.25298	4.36907	3.73877	| hypothetical protein | Chr2:14151714-14152097 FORWARD LENGTH=97 | 201606	AT2G33390			3.13	3.83	2.1	3.92		0.54	0.56	0.16	0.42		0.82	0.218	55576	0.305		0.53	0.0004	17621	0.00176719
Csa10g014890	0	0	0	0	0	0.0226676	0.0362518	0.119343	0.125839	0.14271	0.0678996	0	0	0	0	| HSP20-like chaperones superfamily protein | Chr4:13886033-13887220 FORWARD LENGTH=293 | 201606	AT4G27890			0	0.01	0.11	0		0	0.02	0.03	0		0	0.223	55848	0.31		#DIV/0!	0.0004	17622	0.00176709
Csa05g068730	3.48087	2.39508	2.83473	2.07022	2.29251	2.5501	2.90014	4.28141	4.2336	3.22524	4.26533	1.82167	1.67525	2.29058	1.52095	| chromatin assembly factor-1 (FASCIATA1) (FAS1) | Chr1:24319906-24323879 REVERSE LENGTH=815 | 201606	AT1G65470			2.9	2.45	4	1.83		0.45	0.31	0.45	0.29		1.18	0.24	56702	0.33		2.19	0.0004	17623	0.00176699
Csa02g026760	2.20331	2.94519	2.57783	2.5892	2.94183	2.85045	3.00165	1.02933	1.69883	0.941885	1.22219	3.86348	3.01005	4.28895	4.59603	| pirin | Chr3:21903839-21905188 FORWARD LENGTH=271 | 201606	AT3G59260			2.58	2.85	1.22	3.94		0.3	0.16	0.29	0.6		0.91	0.252	57275	0.343		0.31	0.0004	17624	0.00176689
Csa10g012980	2.21257	1.39643	2.01974	1.62538	1.41791	1.55273	1.99385	2.44652	2.83139	3.12535	2.63574	1.57401	1.18889	1.4705	0.907039	| nucleophosmin | Chr4:14494056-14495657 REVERSE LENGTH=306 | 201606	AT4G29520			1.88	1.65	2.76	1.29		0.35	0.21	0.25	0.26		1.14	0.406	63341	0.499		2.15	0.0004	17625	0.00176679
Csa11g102310	0.731352	1.0579	0.90357	0.70148	0.62282	0.838701	1.0513	1.17105	1.22244	1.39856	1.03084	0.709956	0.58904	0.636272	0.619441	| DNA-directed RNA polymerase subunit beta | Chr5:26013274-26014504 FORWARD LENGTH=317 | 201606	AT5G65120			0.9	0.8	1.21	0.64		0.13	0.16	0.13	0.04		1.12	0.521	67133	0.604		1.89	0.0004	17626	0.00176669
Csa19g034070	0.925762	0.60935	1.00101	0.849761	1.03362	0.838701	0.971548	1.62604	1.9595	1.80528	1.68515	1.14473	1.10783	0.970904	1.23888	| ribonucleotide reductase 2A | Chr3:8460261-8462574 FORWARD LENGTH=341 | 201606	AT3G23580			0.85	0.92	1.77	1.12		0.17	0.08	0.13	0.1		0.92	0.528	67305	0.61		1.59	0.0004	17627	0.00176659
Csa17g043640	15.4695	17.4765	15.0418	16.442	16.3921	16.978	15.5303	19.3111	20.7995	19.1089	20.6477	16.4776	17.0822	16.4347	16.747	| SIT4 phosphatase-associated family protein | Chr1:10779423-10786415 FORWARD LENGTH=811 | 201606	AT1G30470			16	16.34	19.97	16.69		1.06	0.52	0.76	0.26		0.98	0.657	70244	0.729		1.2	0.0004	17628	0.00176649
Csa05g002780	5.61938	3.67302	4.85447	4.31154	4.47238	5.15121	4.08195	5.08698	4.58415	4.69515	5.41962	2.76277	2.52369	3.52071	2.66581	| helicase with zinc finger protein | Chr2:19054891-19056830 FORWARD LENGTH=363 | 201606	AT2G46420			4.72	4.5	4.95	2.87		0.8	0.4	0.33	0.39		1.05	0.715	71398	0.779		1.72	0.0004	17629	0.00176638
Csa01g027430	7.00802	2.20043	13.1195	7.48246	7.21544	6.17692	5.96704	33.2667	23.9454	21.1781	22.0118	6.09241	5.33378	5.17501	4.84491	| CBL-interacting protein kinase 7 | Chr3:8172654-8173943 FORWARD LENGTH=429 | 201606	AT3G23000			7.44	6.71	25.1	5.36		4.47	0.65	4.82	0.46		1.11	0.796	73095	0.847		4.68	0.0004	17630	0.00176628
Csa18g035380	2.4255	2.21736	3.32195	2.01889	2.92858	2.68044	2.61738	4.08748	4.67404	4.08864	3.83324	2.87835	2.07515	2.05492	2.21782	| ARF-GAP domain 1 | Chr5:24894472-24899178 FORWARD LENGTH=828 | 201606	AT5G61980			2.65	2.56	4.17	2.31		0.48	0.33	0.31	0.34		1.04	0.807	73324	0.857		1.81	0.0004	17631	0.00176618
Csa12g063150	0	0	0	0	0	0	0	0.0298356	0.0359541	0.0570839	0.0432089	0	0	0	0	| RNI-like superfamily protein | Chr4:2761106-2762400 REVERSE LENGTH=302 | 201606	AT4G05460			0	0	0.04	0		0	0	0.01	0		#DIV/0!	#DIV/0!	77581	#DIV/0!		#DIV/0!	0.0004	17632	0.00176608
Csa17g088070	0	0	0	0	0	0	0	0.0447534	0.0539312	0.0356775	0.0370362	0	0	0.0141394	0.00553072	| Pentatricopeptide repeat (PPR) superfamily protein | Chr1:18622044-18623834 FORWARD LENGTH=596 | 201606	AT1G50270			0	0	0.04	0		0	0	0.01	0.01		#DIV/0!	#DIV/0!	77740	#DIV/0!		8.71	0.0004	17633	0.00176598
Csa19g004760	3.19388	3.04675	3.05619	0.416326	0.503557	0.413684	0.311765	2.41669	1.38423	1.89091	2.2839	0.423772	0.389091	0.221517	0.298659	| transmembrane protein | Chr3:565064-565621 REVERSE LENGTH=185 | 201606	AT3G02640			3.1	0.41	1.99	0.33		0.07	0.07	0.4	0.08		7.53	1.15e-07	150	5.96e-05		5.98	0.00041	17634	0.00181003
Csa01g019500	5.2213	5.56032	5.01393	12.3415	13.0925	13.7252	12.8984	6.63843	6.04029	6.33632	6.4875	14.1496	15.488	10.7129	13.7494	| TOPLESS-related 2 | Chr3:5731709-5737531 FORWARD LENGTH=1131 | 201606	AT3G16830			5.27	13.01	6.38	13.52		0.23	0.49	0.22	1.75		0.4	4.19e-06	1296	0.000251		0.47	0.00041	17635	0.00180993
Csa07g004750	1.5738	2.08194	1.86915	7.0091	7.78525	7.78632	8.32341	1.14121	1.12357	1.37001	1.07405	6.41712	8.41949	4.85923	8.00849	| RWD domain-containing protein | Chr3:22285371-22287382 FORWARD LENGTH=366 | 201606	AT3G60300			1.84	7.73	1.18	6.93		0.21	0.47	0.11	1.41		0.24	1.23e-05	2357	0.000407		0.17	0.00041	17636	0.00180983
Csa16g031310	3.01799	2.93673	4.26981	15.3413	18.2539	16.8024	17.2268	4.58723	2.93925	4.11718	3.06783	15.5475	13.0724	19.5076	12.5879	| Homeobox-leucine zipper protein family | Chr1:26259166-26260465 FORWARD LENGTH=294 | 201606	AT1G69780			3.41	16.91	3.68	15.18		0.61	1.05	0.7	2.74		0.2	1.34e-05	2469	0.000424		0.24	0.00041	17637	0.00180972
Csa14g011200	18.6541	20.6248	19.7722	42.5907	47.4205	48.5427	47.7726	20.6836	19.9725	19.9722	22.1538	50.8581	54.3052	38.5015	57.6799	| cell division cycle 5 | Chr1:3162002-3165122 FORWARD LENGTH=844 | 201606	AT1G09770			19.68	46.58	20.7	50.34		0.81	2.34	0.89	7.25		0.42	1.67e-05	2756	0.000472		0.41	0.00041	17638	0.00180962
Csa09g004360	5.74898	6.34739	6.1301	11.0412	10.6608	11.6851	10.7015	5.59418	5.59985	6.10085	6.64182	9.52662	10.5973	12.1127	9.72301	| peptide transporter 2 | Chr2:487542-489707 FORWARD LENGTH=585 | 201606	AT2G02040			6.08	11.02	5.98	10.49		0.25	0.41	0.43	1.02		0.55	1.94e-05	2950	0.000512		0.57	0.00041	17639	0.00180952
Csa10g011740	7.06357	5.99194	6.79449	15.3755	17.6179	17.148	17.3646	8.02578	10.2649	8.49124	8.59239	16.9399	16.7579	21.8076	17.0623	| autophagy-like protein | Chr4:14993383-14997785 REVERSE LENGTH=1148 | 201606	AT4G30790			6.62	16.88	8.84	18.14		0.46	0.88	0.85	2.12		0.39	2e-05	2994	0.000521		0.49	0.00041	17640	0.00180942
Csa07g059400	16.0157	86.4261	19.2939	343.697	362.329	388.721	371.392	11.6359	13.2761	14.2567	18.6539	382.391	480.522	237.725	362.323	| Inorganic H pyrophosphatase family protein | Chr1:5399115-5402185 FORWARD LENGTH=770 | 201606	AT1G15690			40.58	366.53	14.46	365.74		32.45	16.24	2.6	86.39		0.11	2.63e-05	3465	0.000591		0.04	0.00041	17641	0.00180931
Csa12g011720	2.48104	2.28506	2.29436	1.27179	1.31852	1.42806	1.19631	2.16308	1.85164	1.97653	2.56167	1.10071	1.02136	1.00861	1.00106	| Haloacid dehalogenase-like hydrolase (HAD) superfamily protein | Chr4:15981648-15984135 FORWARD LENGTH=353 | 201606	AT4G33140			2.35	1.3	2.14	1.03		0.09	0.08	0.27	0.04		1.81	4.16e-05	4348	0.000744		2.07	0.00041	17642	0.00180921
MSTRG.43791	6.40628	6.47434	7.08682	3.72982	4.13447	3.68915	3.74118	8.12275	7.27172	6.15793	7.71587	4.16067	4.24217	4.50104	3.86598	NA	NA			6.66	3.82	7.32	4.19		0.31	0.18	0.73	0.23		1.74	4.93e-05	4723	0.000813		1.75	0.00041	17643	0.00180911
Csa19g028950	35.7807	26.676	34.5305	1.97897	2.6503	2.01742	1.0948	13.5752	13.4918	9.55443	17.9378	1.31534	1.43207	2.04078	1.20017	| Plant thionin | Chr1:24605876-24606473 REVERSE LENGTH=134 | 201606	AT1G66100			32.33	1.94	13.64	1.5		4.03	0.55	2.97	0.32		16.7	5.61e-05	4984	0.000876		9.11	0.00041	17644	0.00180901
Csa06g022820	4.94357	4.01155	3.66743	47.0106	40.8345	51.5121	39.1954	4.25158	2.49881	2.8542	2.31476	36.8241	32.9916	52.5702	30.3637	| Heavy metal transport/detoxification superfamily protein | Chr3:18152408-18153296 REVERSE LENGTH=140 | 201606	AT3G48970			4.21	44.64	2.98	38.19		0.54	4.92	0.76	8.62		0.09	7.19e-05	5592	0.001		0.08	0.00041	17645	0.0018089
Csa11g104210	12.2201	13.4565	13.4472	19.7555	20.2814	21.8346	21.461	12.9561	13.8154	14.2924	13.2281	22.4269	26.6041	20.5304	25.8119	| chromatin remodeling 1 | Chr5:26649050-26652869 FORWARD LENGTH=764 | 201606	AT5G66750			13.04	20.83	13.57	23.84		0.58	0.85	0.52	2.47		0.63	8.39e-05	5994	0.00109		0.57	0.00041	17646	0.0018088
MSTRG.29797	0.166637	0.296212	0.0531512	2.52077	3.22011	2.52744	3.25541	0.0671302	0.0449426	0.199794	0.0864177	2.11336	1.89682	3.3746	2.30631	NA	NA			0.17	2.88	0.1	2.42		0.1	0.36	0.06	0.57		0.06	0.000118	6921	0.00133		0.04	0.00041	17647	0.0018087
Csa15g008990	0	0	0	0.644449	0.483679	0.600691	0.464023	0	0.0359541	0	0	0.495318	0.426919	0.45246	0.243352	| nuclear transport factor 2/RNA recognition motif protein | Chr3:2307289-2308326 REVERSE LENGTH=293 | 201606	AT3G07255			0	0.55	0.01	0.4		0	0.08	0.02	0.1		0	0.000134	7307	0.00143		0.02	0.00041	17648	0.0018086
Csa07g003500	0.786898	0.829393	0.761833	0.193905	0.371042	0.300346	0.326266	0.730973	0.683128	0.899072	0.728378	0.401758	0.340454	0.22623	0.365028	| Tetratricopeptide repeat (TPR)-like superfamily protein | Chr3:22704630-22706126 REVERSE LENGTH=498 | 201606	AT3G61360			0.79	0.3	0.76	0.33		0.03	0.07	0.08	0.07		2.66	0.00014	7438	0.00146		2.28	0.00041	17649	0.00180849
Csa14g001990	1.04611	1.15946	0.983296	5.36091	4.81029	4.0745	4.24146	0.805562	0.665151	1.09173	1.01849	3.47273	5.27974	4.76969	3.43458	| S-adenosyl-L-methionine-dependent methyltransferases superfamily protein | Chr1:75633-76556 FORWARD LENGTH=307 | 201606	AT1G01180			1.06	4.62	0.9	4.24		0.07	0.51	0.17	0.81		0.23	0.000155	7813	0.00154		0.21	0.00041	17650	0.00180839
Csa01g010850	4.94357	4.62937	6.05923	10.2656	11.5686	12.0932	12.1733	4.75132	5.26728	6.0723	6.148	12.0858	15.0989	10.6422	12.2893	| plant/protein | Chr3:3091225-3091674 REVERSE LENGTH=149 | 201606	AT3G10020			5.21	11.53	5.56	12.53		0.61	0.76	0.58	1.61		0.45	0.000176	8190	0.00167		0.44	0.00041	17651	0.00180829
Csa01g010860	4.94357	4.62937	6.05923	10.2656	11.5686	12.0932	12.1733	4.75132	5.26728	6.0723	6.148	12.0858	15.0989	10.6422	12.2893	| aspartate/glutamate/uridylate kinase family protein | Chr3:3092618-3094831 REVERSE LENGTH=520 | 201606	AT3G10030			5.21	11.53	5.56	12.53		0.61	0.76	0.58	1.61		0.45	0.000176	8191	0.00167		0.44	0.00041	17652	0.00180819
Csa14g033970	1.82375	2.16658	1.6654	0.31367	0.145766	0.317346	0.543777	1.89456	1.4112	1.22017	1.32096	0.484311	0.259394	0.0942626	0.193575	| CLAVATA3/ESR-RELATED 43 | Chr1:8922832-8923122 FORWARD LENGTH=96 | 201606	AT1G25425			1.89	0.33	1.46	0.26		0.21	0.14	0.26	0.14		5.71	0.000179	8240	0.00169		5.67	0.00041	17653	0.00180808
Csa05g092160	2.58288	2.31891	2.20577	0.889682	0.655949	1.08804	1.02955	2.08849	3.19992	2.56164	3.19128	0.968622	0.751161	0.513731	0.790893	| FKBP-like peptidyl-prolyl cis-trans isomerase family protein | Chr3:22315000-22316533 REVERSE LENGTH=242 | 201606	AT3G60370			2.37	0.92	2.76	0.76		0.16	0.17	0.47	0.16		2.59	0.000182	8295	0.0017		3.65	0.00041	17654	0.00180798
Csa06g039990	0.509169	0.516255	0.496078	0.279451	0.192147	0.198341	0.275513	0.522124	0.61122	0.42813	0.450607	0.203631	0.145909	0.0706969	0.176983	| transmembrane protein | Chr2:15662845-15663732 REVERSE LENGTH=191 | 201606	AT2G37300			0.51	0.24	0.5	0.15		0.01	0.04	0.07	0.05		2.15	0.000221	9015	0.00191		3.37	0.00041	17655	0.00180788
Csa14g030440	4.93431	4.65475	5.07594	8.42917	9.8061	9.39572	10.3318	4.88558	5.73468	5.41584	6.00603	11.673	10.3541	8.63916	10.171	| transmembrane protein (Protein of unknown function DUF2359%2C transmembrane) | Chr1:8212724-8215516 FORWARD LENGTH=615 | 201606	AT1G23170			4.89	9.49	5.51	10.21		0.17	0.7	0.42	1.08		0.52	0.000224	9082	0.00192		0.54	0.00041	17656	0.00180778
Csa09g079100	2.86061	2.21736	2.66642	4.81341	5.19458	4.45418	4.91574	1.99899	2.05837	2.61873	2.16662	4.45236	5.35	5.48137	4.05955	| Galactose oxidase/kelch repeat superfamily protein | Chr1:28006065-28007420 FORWARD LENGTH=451 | 201606	AT1G74510			2.58	4.84	2.21	4.84		0.27	0.27	0.24	0.6		0.53	0.000232	9198	0.00196		0.46	0.00041	17657	0.00180767
Csa17g020790	8.54479	10.7398	8.85853	14.8109	16.1403	15.3403	15.4215	8.97307	9.46492	9.04067	9.51212	15.9327	15.5528	13.7293	18.2624	| phox (PX) domain-containing protein | Chr1:5243799-5248604 FORWARD LENGTH=1020 | 201606	AT1G15240			9.38	15.43	9.25	15.87		0.97	0.47	0.24	1.61		0.61	0.000256	9578	0.00208		0.58	0.00041	17658	0.00180757
Csa03g014610	2.69397	3.19062	2.48039	4.67654	4.71091	5.17955	4.76348	2.80455	2.45387	2.51883	2.50611	5.36594	5.29055	4.07214	4.55179	| iron regulated transporter 3 | Chr1:22445410-22447060 REVERSE LENGTH=425 | 201606	AT1G60960			2.79	4.83	2.57	4.82		0.3	0.2	0.14	0.54		0.58	0.000264	9700	0.00212		0.53	0.00041	17659	0.00180747
Csa14g039280	0.0833186	0.177727	0	0.861167	0.98061	0.759364	0.717785	0.216308	0.224713	0.171252	0.271599	0.897076	1.6104	1.25369	1.4048	| Argonaute family protein | Chr1:11181777-11185112 FORWARD LENGTH=1014 | 201606	AT1G31280			0.09	0.83	0.22	1.29		0.07	0.1	0.04	0.26		0.1	0.000268	9766	0.00213		0.17	0.00041	17660	0.00180737
Csa13g011610	15.5065	12.7202	16.1491	23.5195	23.475	23.6253	22.4979	12.9934	13.7974	15.484	15.9749	22.2508	21.427	21.4259	25.2035	| 26S proteasome regulatory subunit%2C putative (RPN5) | Chr5:3089462-3092434 REVERSE LENGTH=442 | 201606	AT5G09900			14.79	23.28	14.56	22.58		1.49	0.45	1.21	1.55		0.64	0.000269	9796	0.00214		0.65	0.00041	17661	0.00180726
Csa16g002390	3.43458	4.08772	2.97647	9.60971	11.3963	8.96503	9.29495	3.63995	3.65833	4.08864	3.22215	8.81666	9.52191	12.9375	9.70089	| Protein phosphatase 2C family protein | Chr3:23038516-23040391 REVERSE LENGTH=383 | 201606	AT3G62260			3.5	9.82	3.65	10.24		0.46	0.94	0.31	1.59		0.36	0.000273	9857	0.00215		0.36	0.00041	17662	0.00180716
Csa07g027750	1.95336	1.50645	2.24121	0.330779	0.0861347	0.130339	0.0580028	1.26801	1.10559	1.39856	1.3333	0.660424	0.108081	0.197951	0.298659	| Pectinacetylesterase family protein | Chr1:21327458-21329707 REVERSE LENGTH=444 | 201606	AT1G57590			1.9	0.15	1.28	0.32		0.3	0.11	0.11	0.21		12.56	0.000275	9885	0.00216		4.04	0.00041	17663	0.00180706
Csa18g024500	35.5122	36.0024	40.9618	55.9359	52.3368	52.3791	53.1959	31.7973	31.7115	30.5899	31.1844	41.1664	49.0362	49.8979	44.0965	| ARM repeat superfamily protein | Chr5:21714016-21716709 FORWARD LENGTH=870 | 201606	AT5G53480			37.49	53.46	31.32	46.05		2.46	1.47	0.48	3.58		0.7	0.000278	9944	0.00218		0.68	0.00041	17664	0.00180696
Csa13g022390	5.77676	8.5986	5.32397	14.2121	14.1195	14.6036	15.3055	6.20581	6.87622	7.09982	8.20968	14.2872	12.5806	16.2367	12.5437	| calcium-dependent protein kinase 19 | Chr5:6558672-6561471 REVERSE LENGTH=533 | 201606	AT5G19450			6.57	14.56	7.1	13.91		1.45	0.47	0.72	1.52		0.45	0.000325	10527	0.0024		0.51	0.00041	17665	0.00180685
Csa02g068090	2.19406	2.67437	2.67528	4.20888	4.14772	4.55619	4.77798	1.96169	2.87633	2.52596	3.09252	5.94932	5.87419	5.15616	4.64581	| leo1-like family protein | Chr5:24603846-24607528 REVERSE LENGTH=625 | 201606	AT5G61150			2.51	4.42	2.61	5.41		0.23	0.26	0.43	0.54		0.57	0.000346	10758	0.0025		0.48	0.00041	17666	0.00180675
Csa08g052240	4.65658	4.00309	4.59758	6.50723	7.5136	7.45197	7.29386	4.87813	5.20436	4.97344	4.85174	8.22228	8.67888	6.8199	8.61134	| zinc finger (MYND type) family protein / programmed cell death 2 C-terminal domain-containing protein | Chr4:976728-978902 FORWARD LENGTH=418 | 201606	AT4G02220			4.42	7.19	4.98	8.08		0.3	0.4	0.14	0.75		0.61	0.00037	11032	0.00261		0.62	0.00041	17667	0.00180665
Csa02g007700	0.222183	0.338528	0.283473	0.0228124	0.0397545	0.0453352	0.0435021	0.305815	0.206736	0.399588	0.370362	0.0275177	0.0270202	0.00942626	0	| EF hand calcium-binding protein family | Chr4:1442813-1443277 FORWARD LENGTH=154 | 201606	AT4G03290			0.28	0.04	0.32	0.02		0.05	0.01	0.07	0.01		7.43	0.000378	11135	0.00264		20.05	0.00041	17668	0.00180655
Csa15g049860	11.9701	13.4311	13.5358	21.1927	22.5739	25.8411	23.3534	11.7702	12.9794	12.1874	11.0615	23.5331	24.1615	20.9687	29.2243	| asparagine synthetase 3 | Chr5:3212934-3216418 REVERSE LENGTH=577 | 201606	AT5G10240			12.98	23.24	12	24.47		0.71	1.69	0.69	2.99		0.56	0.000403	11421	0.00275		0.49	0.00041	17669	0.00180645
Csa10g021830	1.45345	2.21736	1.63883	3.92373	3.85618	3.57015	4.27046	2.14071	1.86063	1.84809	1.82094	4.57344	4.89606	3.61968	3.71665	| VP1/ABI3-like 3 | Chr4:11463104-11468486 FORWARD LENGTH=715 | 201606	AT4G21550			1.77	3.91	1.92	4.2		0.33	0.25	0.13	0.55		0.45	0.000412	11503	0.00279		0.46	0.00041	17670	0.00180634
Csa20g034550	4.24925	5.86499	4.52671	9.25612	8.34844	8.98203	9.36746	4.55739	4.91673	4.48823	4.43817	9.5101	9.70565	7.34305	10.3093	| coiled-coil protein | Chr5:7334612-7336755 REVERSE LENGTH=383 | 201606	AT5G22120			4.88	8.99	4.6	9.22		0.71	0.4	0.19	1.12		0.54	0.000423	11603	0.00284		0.5	0.00041	17671	0.00180624
Csa06g040300	0.361047	0.338528	0.248039	0.0684371	0.0861347	0.0453352	0.0362518	0.559418	0.710094	0.392452	0.530852	0.0605389	0	0.117828	0.060838	| origin recognition complex second largest subunit 2 | Chr2:15759568-15761116 FORWARD LENGTH=363 | 201606	AT2G37560			0.32	0.06	0.55	0.06		0.05	0.02	0.11	0.04		5.35	0.000474	12084	0.00305		9.17	0.00041	17672	0.00180614
Csa04g055930	2.83283	2.72515	2.93217	5.25825	5.41986	5.48556	4.42272	2.80455	3.31677	1.94085	2.85796	9.84032	7.79262	7.69654	6.53731	| peroxidase superfamily protein | Chr2:17296986-17298690 REVERSE LENGTH=328 | 201606	AT2G41480			2.83	5.15	2.73	7.97		0.08	0.43	0.5	1.19		0.55	0.00054	12642	0.00333		0.34	0.00041	17673	0.00180604
Csa15g041770	6.684	6.11042	7.2197	11.218	9.56095	10.7161	10.1505	7.2426	7.69418	7.12836	7.32699	10.4402	12.1645	10.0201	10.5139	| Ribosomal protein S5/Elongation factor G/III/V family protein | Chr3:8160269-8163316 REVERSE LENGTH=1015 | 201606	AT3G22980			6.67	10.41	7.35	10.78		0.45	0.62	0.21	0.82		0.64	0.00068	13650	0.00388		0.68	0.00041	17674	0.00180593
Csa08g060250	9.68347	8.88635	9.13314	12.3244	11.9992	11.4245	11.3396	11.3674	11.1548	10.1966	10.1232	13.0874	13.1696	13.1119	12.7981	| Zinc finger (C2H2 type) family protein / transcription factor jumonji (jmj) family protein | Chr5:1169544-1174638 FORWARD LENGTH=1340 | 201606	AT5G04240			9.23	11.77	10.71	13.04		0.33	0.41	0.56	0.14		0.78	0.000692	13731	0.00393		0.82	0.00041	17675	0.00180583
Csa18g025820	7.73012	5.1033	7.88409	13.5562	13.8743	12.2348	12.9564	5.28091	5.43806	6.34345	6.66651	12.1683	12.813	15.6712	11.3159	| Uncharacterized conserved protein (UCP012943) | Chr5:22156604-22157857 FORWARD LENGTH=297 | 201606	AT5G54540			6.91	13.16	5.93	12.99		1.28	0.63	0.59	1.64		0.52	0.000803	14444	0.00433		0.46	0.00041	17676	0.00180573
Csa08g012090	0.722095	0.702445	0.628955	1.76796	2.51778	2.38576	2.63188	0.402781	0.773013	0.849124	0.783932	2.59216	3.19919	2.03607	2.40586	NA	NA			0.68	2.33	0.7	2.56		0.04	0.33	0.18	0.42		0.29	0.000825	14567	0.00441		0.27	0.00041	17677	0.00180563
Csa12g030510	2.68471	3.08906	3.43711	4.70505	4.85667	5.45722	4.88674	2.63299	3.19093	2.66154	2.78388	5.50353	5.41485	7.2535	5.74642	| Nucleoside diphosphate kinase family protein | Chr4:12424505-12426318 FORWARD LENGTH=237 | 201606	AT4G23900			3.07	4.98	2.82	5.98		0.31	0.29	0.22	0.75		0.62	0.000836	14626	0.00445		0.47	0.00041	17678	0.00180553
Csa12g030520	2.68471	3.08906	3.43711	4.70505	4.85667	5.45722	4.88674	2.63299	3.19093	2.66154	2.78388	5.50353	5.41485	7.2535	5.74642	| Pleckstrin homology (PH) domain-containing protein | Chr4:12422883-12424146 FORWARD LENGTH=247 | 201606	AT4G23895			3.07	4.98	2.82	5.98		0.31	0.29	0.22	0.75		0.62	0.000836	14627	0.00445		0.47	0.00041	17679	0.00180542
Csa08g007500	1.05537	1.08329	1.04531	0.661559	0.662575	0.413684	0.572778	0.902528	0.782002	0.949021	0.734551	0.484311	0.356666	0.37705	0.470111	| domains rearranged methylase 1 | Chr5:4991347-4994826 FORWARD LENGTH=624 | 201606	AT5G15380			1.06	0.58	0.84	0.42		0.02	0.1	0.09	0.06		1.84	0.00097	15325	0.00493		2	0.00041	17680	0.00180532
Csa04g039940	3.2124	3.02136	3.98634	5.77153	6.81127	5.6499	6.01779	2.90897	3.55946	3.61056	3.54313	6.26302	6.89015	8.51662	6.65346	| Protein kinase superfamily protein | Chr3:19966541-19970580 FORWARD LENGTH=712 | 201606	AT3G53930			3.41	6.06	3.41	7.08		0.42	0.45	0.29	0.86		0.56	0.00111	15989	0.00539		0.48	0.00041	17681	0.00180522
Csa08g015740	1.60157	1.7942	1.72741	0.769917	0.715581	0.889703	1.15281	2.44652	2.46286	2.61873	2.65426	1.22729	1.07	0.306353	1.22229	NA	NA			1.71	0.88	2.55	0.96		0.08	0.17	0.09	0.38		1.94	0.00117	16254	0.00562		2.66	0.00041	17682	0.00180512
Csa05g009600	5.40645	6.72824	5.82891	8.14972	8.6466	8.25667	8.1494	6.17598	6.16613	5.83683	7.20353	9.10284	8.81939	9.32257	10.265	| hypothetical protein | Chr2:17514244-17519015 REVERSE LENGTH=1215 | 201606	AT2G41960			5.99	8.3	6.35	9.38		0.55	0.2	0.51	0.54		0.72	0.00127	16701	0.00592		0.68	0.00041	17683	0.00180502
Csa12g029580	30.3372	35.7316	33.9902	42.95	43.5842	41.9747	45.3437	27.7844	28.3318	30.0404	29.1042	37.7818	42.4055	46.6411	41.4417	| ubiquitin-associated (UBA)/TS-N domain-containing protein / octicosapeptide/Phox/Bemp1 (PB1) domain-containing protein | Chr4:12741191-12744202 FORWARD LENGTH=704 | 201606	AT4G24690			33.35	43.46	28.82	42.07		2.25	1.23	0.85	3.15		0.77	0.00135	17020	0.00618		0.68	0.00041	17684	0.00180491
Csa20g019150	4.99912	2.54742	4.43812	0.119765	0.0927604	0.0453352	0.101505	5.11681	3.11902	4.13145	2.74068	0	0	0	0.0442458	| zinc induced facilitator-like 1 | Chr5:4438318-4441289 FORWARD LENGTH=478 | 201606	AT5G13750			3.99	0.09	3.78	0.01		1.05	0.03	0.93	0.02		44.47	0.00149	17584	0.00661		341.46	0.00041	17685	0.00180481
Csa06g043220	1.95336	1.70956	1.64769	2.33827	2.35214	2.61244	2.50137	1.62604	2.26511	2.30476	2.06168	3.34615	3.20459	3.50185	3.13592	| regulator of nonsense transcripts UPF2 | Chr2:16392288-16399588 REVERSE LENGTH=1181 | 201606	AT2G39260			1.77	2.45	2.06	3.3		0.13	0.11	0.27	0.14		0.72	0.00159	17933	0.00691		0.63	0.00041	17686	0.00180471
Csa11g104820	0	0	0	0.216717	0.152392	0.306013	0.261013	0	0	0.0499485	0	0.258666	0.210757	0.320493	0.182514	| FBD%2C F-box and Leucine Rich Repeat domains containing protein | Chr5:22939723-22941099 FORWARD LENGTH=402 | 201606	AT5G56690			0	0.23	0.01	0.24		0	0.06	0.02	0.05		0	0.00179	18571	0.00752		0.05	0.00041	17687	0.00180461
Csa14g063760	4.71213	4.34162	4.81904	7.41402	9.5477	10.3591	9.79523	4.356	5.46503	5.12328	4.56162	8.61303	12.1429	10.3265	11.5537	| RNA-binding (RRM/RBD/RNP motifs) family protein | Chr3:5052844-5054058 FORWARD LENGTH=404 | 201606	AT3G15010			4.62	9.28	4.88	10.66		0.2	1.12	0.44	1.35		0.5	0.00181	18627	0.00755		0.46	0.00041	17688	0.00180451
Csa04g047550	0.490654	0.482402	0.558087	0.250936	0.31141	0.357015	0.253762	0.559418	0.898853	0.713549	0.876522	0.247659	0.124293	0.155533	0.165922	| plastid developmental protein DAG | Chr2:14845099-14846262 REVERSE LENGTH=232 | 201606	AT2G35240			0.51	0.29	0.76	0.17		0.03	0.04	0.14	0.05		1.74	0.00184	18696	0.00764		4.4	0.00041	17689	0.0018044
Csa10g049660	4.33257	5.24718	4.65073	6.24489	7.29495	6.87395	7.20685	4.60215	4.30551	4.7237	3.83324	6.45014	7.39813	6.16006	6.79726	| Esterase/lipase/thioesterase family protein | Chr5:16455312-16459198 REVERSE LENGTH=689 | 201606	AT5G41120			4.74	6.91	4.37	6.7		0.38	0.41	0.34	0.46		0.69	0.00184	18716	0.00766		0.65	0.00041	17690	0.0018043
Csa14g032440	4.31405	3.79151	5.59859	1.8535	1.68294	2.07408	1.89234	3.05815	2.93026	2.40466	2.70364	1.38689	1.7401	1.08402	1.32737	| SPIRAL1-like1 | Chr1:9117950-9118611 REVERSE LENGTH=113 | 201606	AT1G26355			4.57	1.88	2.77	1.38		0.76	0.14	0.25	0.23		2.44	0.00205	19334	0.00823		2	0.00041	17691	0.0018042
Csa12g043060	0.77764	0.440086	0.708682	0.102656	0.165644	0.153006	0.0580028	1.19343	1.27637	0.963292	0.777759	0.302694	0.140505	0.0329919	0.182514	| Pentatricopeptide repeat (PPR) superfamily protein | Chr4:10304850-10307465 FORWARD LENGTH=871 | 201606	AT4G18750			0.64	0.12	1.05	0.16		0.15	0.04	0.2	0.1		5.36	0.00225	19835	0.00882		6.39	0.00041	17692	0.0018041
Csa13g057150	5.29536	4.40086	5.45685	3.20514	2.97496	2.83912	3.56717	4.18445	4.17967	4.15999	4.01842	2.70223	3.23702	2.45083	2.31184	| Mechanosensitive ion channel protein | Chr4:123097-125300 REVERSE LENGTH=497 | 201606	AT4G00290			5.05	3.15	4.14	2.68		0.46	0.28	0.07	0.35		1.61	0.00229	19944	0.00894		1.55	0.00041	17693	0.001804
Csa18g005470	3.56419	4.97636	3.72944	2.09303	0.967359	1.11071	0.971548	1.43211	1.92355	1.90518	1.91353	0.968622	0.945707	0.937912	0.84067	| RAB GTPase homolog A1C | Chr5:18559318-18560639 FORWARD LENGTH=216 | 201606	AT5G45750			4.09	1.29	1.79	0.92		0.63	0.47	0.21	0.05		3.18	0.00232	20030	0.00901		1.94	0.00041	17694	0.00180389
Csa14g002190	0	0	0	0.108359	0.172269	0.23801	0.19576	0.0223767	0	0	0.0432089	0.665927	0.432323	0.443034	0.370558	| NAC domain containing protein 3 | Chr1:428902-430567 REVERSE LENGTH=394 | 201606	AT1G02220			0	0.18	0.02	0.48		0	0.05	0.02	0.11		0	0.00256	20632	0.00966		0.03	0.00041	17695	0.00180379
Csa04g009580	0.601746	0.77015	0.496078	0.222421	0.26503	0.209675	0.101505	1.46195	1.03368	0.827717	1.20368	0.198127	0.178333	0.127254	0.204637	NA	NA			0.62	0.2	1.13	0.18		0.11	0.06	0.23	0.03		3.12	0.00296	21424	0.0108		6.39	0.00041	17696	0.00180369
Csa03g010560	0.0370305	0.101558	0.132878	0.769917	0.483679	0.453352	0.536526	0.0522124	0.134828	0.135574	0.129627	0.737473	0.675505	0.433608	0.569664	| mitogen-activated protein kinase kinase kinase 13 | Chr1:2194279-2195778 REVERSE LENGTH=499 | 201606	AT1G07150			0.09	0.56	0.11	0.6		0.04	0.12	0.04	0.12		0.16	0.0031	21686	0.0111		0.19	0.00041	17697	0.00180359
Csa18g040540	11.0814	5.6788	11.4629	0.963822	1.37153	1.85308	0.899044	7.80948	7.62227	12.2374	8.20968	1.0842	0.421515	1.72029	0.813016	| hypothetical protein | Chr5:26743412-26743663 FORWARD LENGTH=83 | 201606	AT5G66985			9.41	1.27	8.97	1.01		2.64	0.38	1.9	0.47		7.4	0.00366	22601	0.0126		8.88	0.00041	17698	0.00180349
Csa15g002930	0	0.0169264	0.0265756	0.0684371	0.053006	0.0623359	0.0870043	0	0	0	0	0.082553	0.124293	0.164959	0.110614	| Got1/Sft2-like vescicle transport protein family | Chr3:733531-734480 FORWARD LENGTH=192 | 201606	AT3G03180			0.01	0.07	0	0.12		0.01	0.01	0	0.03		0.21	0.00419	23459	0.0139		0	0.00041	17699	0.00180338
Csa20g063080	4.71213	4.33315	4.44698	6.71824	8.89175	10.1324	9.32396	4.88558	5.36615	5.53714	5.44432	11.2547	9.42464	12.0468	9.07039	| PLAC8 family protein | Chr1:3832695-3833921 FORWARD LENGTH=254 | 201606	AT1G11380			4.5	8.77	5.31	10.45		0.16	1.26	0.25	1.24		0.51	0.00441	23769	0.0144		0.51	0.00041	17700	0.00180328
Csa04g011780	1.60157	2.31045	1.33764	0.621637	0.430673	0.595024	0.427771	1.53654	1.53704	1.77674	2.26538	0.54485	0.491767	0.636272	0.514357	| cytochrome P450%2C family 71%2C subfamily B%2C polypeptide 35 | Chr3:9641089-9642779 REVERSE LENGTH=500 | 201606	AT3G26310			1.75	0.52	1.78	0.55		0.41	0.09	0.3	0.05		3.37	0.00443	23796	0.0145		3.25	0.00041	17701	0.00180318
Csa03g005320	1.44419	1.83651	1.3465	2.52647	2.48465	3.1508	2.41437	2.02882	1.77973	1.85523	1.83329	3.2746	3.16136	2.7289	2.71005	| Tetratricopeptide repeat (TPR)-like superfamily protein | Chr1:1073465-1075374 FORWARD LENGTH=360 | 201606	AT1G04130			1.54	2.64	1.87	2.97		0.21	0.3	0.09	0.25		0.58	0.00564	25363	0.0173		0.63	0.00041	17702	0.00180308
Csa17g020150	24.8197	21.6488	25.5214	19.9722	17.1276	16.247	16.4076	23.8983	20.5388	19.5084	21.4007	13.7203	14.4774	15.2234	13.8545	| Endomembrane protein 70 protein family | Chr1:5037669-5040199 FORWARD LENGTH=592 | 201606	AT1G14670			24	17.44	21.34	14.32		1.68	1.5	1.62	0.6		1.38	0.0059	25656	0.0179		1.49	0.00041	17703	0.00180298
Csa08g014720	16.5897	16.3509	18.2397	21.4322	22.1234	21.3812	19.2497	19.1619	19.7748	18.6094	18.6786	22.2838	23.8372	22.1517	22.051	| eukaryotic translation initiation factor 2 beta subunit | Chr5:7094994-7096661 REVERSE LENGTH=268 | 201606	AT5G20920			17.06	21.05	19.06	22.58		0.84	1.08	0.47	0.73		0.81	0.00647	26278	0.0192		0.84	0.00041	17704	0.00180287
Csa10g018010	2.43476	3.48683	3.10048	4.36286	4.25373	4.42018	3.9877	2.74488	2.1932	2.51883	2.67895	4.08912	4.6853	3.94017	3.82726	| Histidine kinase-%2C DNA gyrase B-%2C and HSP90-like ATPase family protein | Chr4:12831125-12835449 FORWARD LENGTH=707 | 201606	AT4G24970			3.01	4.26	2.53	4.14		0.43	0.17	0.21	0.33		0.71	0.00674	26573	0.0197		0.61	0.00041	17705	0.00180277
Csa06g023390	0.425851	0.380844	0.256897	0.108359	0.0861347	0.198341	0.123256	0.619089	0.386507	0.513755	0.54937	0.154099	0.162121	0.174386	0.188045	| Transcription factor IIIC%2C subunit 5 | Chr3:18325015-18328858 FORWARD LENGTH=574 | 201606	AT3G49410			0.35	0.13	0.52	0.17		0.07	0.04	0.08	0.01		2.75	0.00696	26774	0.0202		3.05	0.00041	17706	0.00180267
Csa14g042380	1.06463	1.19331	1.20476	1.4828	1.45104	1.6604	1.38482	3.02832	2.78644	2.61159	3.02462	1.92624	1.96707	1.44693	1.67028	| phosphoribosyl pyrophosphate (PRPP) synthase 2 | Chr1:11682033-11684229 FORWARD LENGTH=400 | 201606	AT1G32380			1.15	1.49	2.86	1.75		0.06	0.1	0.18	0.21		0.77	0.0077	27460	0.0218		1.63	0.00041	17707	0.00180257
Csa10g039830	3.78637	5.63648	4.64187	7.35699	6.82452	6.32426	6.78633	4.24412	4.63808	4.93063	5.5616	6.91244	6.85772	6.77276	7.28396	| O-fucosyltransferase family protein | Chr5:13750101-13753383 REVERSE LENGTH=652 | 201606	AT5G35570			4.69	6.82	4.84	6.96		0.76	0.37	0.48	0.2		0.69	0.00877	28345	0.0241		0.7	0.00041	17708	0.00180247
Csa16g012880	5.84156	5.38259	5.73147	13.7616	8.98451	11.4301	9.1282	4.24412	4.26955	4.92349	4.611	9.49359	9.12201	10.6093	7.50519	| glutathione S-transferase PHI 10 | Chr2:13141490-13142392 FORWARD LENGTH=215 | 201606	AT2G30870			5.65	10.83	4.51	9.18		0.2	1.95	0.28	1.11		0.52	0.0118	30477	0.0302		0.49	0.00041	17709	0.00180237
Csa10g025260	1.81449	2.23428	2.52468	1.39726	1.3384	1.6094	1.53708	2.32718	2.75049	2.99691	2.67895	1.78865	1.51853	1.40451	1.43246	| Pentatricopeptide repeat (PPR) superfamily protein | Chr4:10392170-10393665 REVERSE LENGTH=287 | 201606	AT4G18975			2.19	1.47	2.69	1.54		0.29	0.11	0.24	0.15		1.49	0.0121	30651	0.0307		1.75	0.00041	17710	0.00180226
Csa07g061890	1.3331	0.964804	1.26677	0.46195	0.848095	0.697029	0.696034	1.14867	1.32131	1.59835	1.38886	0.588878	0.605252	0.711682	0.735586	| Plant invertase/pectin methylesterase inhibitor superfamily protein | Chr1:22365832-22366323 FORWARD LENGTH=163 | 201606	AT1G60760			1.19	0.68	1.36	0.66		0.16	0.14	0.16	0.06		1.76	0.0122	30715	0.031		2.07	0.00041	17711	0.00180216
Csa11g007010	1.52751	0.77015	1.01873	1.97327	1.70944	1.89841	1.77634	2.08849	2.02242	2.05502	2.37031	1.04017	0.740353	0.476026	1.2057	| xanthine dehydrogenase 1 | Chr4:16618736-16624983 REVERSE LENGTH=1361 | 201606	AT4G34890			1.11	1.84	2.13	0.87		0.32	0.1	0.14	0.28		0.6	0.0142	31786	0.0349		2.47	0.00041	17712	0.00180206
Csa14g009270	2.86061	3.1737	2.21463	3.496	3.80318	4.34651	4.03845	1.68571	1.35727	1.50559	1.36417	3.63233	3.84767	5.41067	4.45776	| Protein kinase superfamily protein | Chr1:2429933-2431843 REVERSE LENGTH=423 | 201606	AT1G07870			2.75	3.92	1.48	4.34		0.4	0.31	0.13	0.69		0.7	0.0143	31792	0.0349		0.34	0.00041	17713	0.00180196
Csa14g009300	2.86061	3.1737	2.21463	3.496	3.80318	4.34651	4.03845	1.68571	1.35727	1.50559	1.36417	3.63233	3.84767	5.41067	4.45776	| Protein kinase superfamily protein | Chr1:2428942-2431843 REVERSE LENGTH=538 | 201606	AT1G07870			2.75	3.92	1.48	4.34		0.4	0.31	0.13	0.69		0.7	0.0143	31793	0.0349		0.34	0.00041	17714	0.00180186
Csa03g047500	0.611003	1.14253	0.54037	0.228124	0.125889	0.181341	0.21026	0.447534	0.575266	0.542297	0.48147	0.18712	0.264798	0.0895494	0.105084	| 26S proteasome regulatory complex ATPase | Chr1:20074212-20077713 REVERSE LENGTH=620 | 201606	AT1G53780			0.76	0.19	0.51	0.16		0.27	0.04	0.05	0.07		4.1	0.0158	32478	0.0378		3.17	0.00041	17715	0.00180176
Csa06g030420	2.25886	1.2864	3.32195	0.302264	0.543311	0.600691	0.703284	1.93932	1.42918	2.14778	2.17279	0.649417	0.356666	0.664551	0.204637	| hypothetical protein | Chr3:20700648-20702886 FORWARD LENGTH=578 | 201606	AT3G55760			2.29	0.54	1.92	0.47		0.83	0.15	0.3	0.2		4.26	0.0175	33240	0.0409		4.1	0.00041	17716	0.00180165
Csa16g005930	0.518427	0.643202	0.726399	0.273748	0.35779	0.419351	0.478523	0.693678	0.701105	0.72782	0.740723	0.324708	0.443131	0.30164	0.165922	| squamosa promoter-binding protein-like 12 | Chr3:22165856-22169410 REVERSE LENGTH=927 | 201606	AT3G60030			0.63	0.38	0.72	0.31		0.09	0.08	0.02	0.1		1.65	0.019	33853	0.0437		2.32	0.00041	17717	0.00180155
Csa03g039180	86.4662	77.6921	74.1459	70.1309	69.7625	63.1576	62.3458	33.7143	26.0847	30.2688	42.0546	75.1122	67.5559	85.8025	65.174	| annexin 1 | Chr1:13225304-13226939 FORWARD LENGTH=317 | 201606	AT1G35720			79.43	66.35	33.03	73.41		5.18	3.61	5.87	8.04		1.2	0.0209	34522	0.047		0.45	0.00041	17718	0.00180145
Csa09g058250	2.35144	2.73361	2.4981	3.35342	3.24662	3.90449	4.67648	2.37939	2.25612	2.37612	2.98141	3.92402	3.75581	3.58198	3.97659	| protein serine/threonine kinase | Chr3:19033851-19036772 FORWARD LENGTH=461 | 201606	AT3G51270			2.53	3.8	2.5	3.81		0.16	0.57	0.28	0.15		0.67	0.0244	35736	0.0533		0.66	0.00041	17719	0.00180135
Csa11g010560	2.64768	3.57993	3.08277	3.47889	4.78379	4.87353	5.00274	3.14766	3.44261	3.08967	3.69744	4.80458	4.45833	4.98178	4.47989	| transmembrane protein | Chr4:15763462-15765039 REVERSE LENGTH=282 | 201606	AT4G32680			3.1	4.53	3.34	4.68		0.38	0.61	0.24	0.22		0.68	0.03	37199	0.0627		0.71	0.00041	17720	0.00180125
Csa05g017910	0	0.0169264	0.0265756	0.0342185	0.0927604	0.130339	0.130506	0.0298356	0	0	0	0.132085	0.124293	0.212091	0.160391	| SAUR-like auxin-responsive protein family | Chr2:15186326-15186733 REVERSE LENGTH=135 | 201606	AT2G36210			0.01	0.1	0.01	0.16		0.01	0.04	0.01	0.03		0.15	0.0307	37398	0.064		0.05	0.00041	17721	0.00180114
Csa12g082430	2.1848	3.19062	0.513795	0.0684371	0	0.0170007	0	1.16359	0.629197	1.26298	0.969113	0	0.0324242	0.0235656	0.0221229	| Protein kinase superfamily protein | Chr5:15620066-15622486 FORWARD LENGTH=806 | 201606	AT5G39030			1.96	0.02	1.01	0.02		1.1	0.03	0.24	0.01		91.91	0.0311	37474	0.0646		51.53	0.00041	17722	0.00180104
Csa00441s390	7.1006	5.8396	5.51886	7.07183	7.71899	7.79199	7.25761	6.42212	6.39983	6.06517	6.74058	7.69944	7.83045	7.69182	8.36798	| MAK10 homologue | Chr2:4341328-4347768 REVERSE LENGTH=728 | 201606	AT2G11000			6.15	7.46	6.41	7.9		0.68	0.3	0.24	0.28		0.82	0.0346	38320	0.0704		0.81	0.00041	17723	0.00180094
Csa08g022580	0.657291	0.37238	0.442926	0.279451	0.231901	0.334347	0.224761	0.566877	0.485381	0.535162	0.48147	0.352226	0.345858	0.306353	0.370558	| enhanced disease resistance-like protein (DUF1336) | Chr5:8610591-8611475 FORWARD LENGTH=294 | 201606	AT5G24990			0.49	0.27	0.52	0.34		0.12	0.04	0.04	0.02		1.83	0.0349	38372	0.0707		1.5	0.00041	17724	0.00180084
Csa19g044890	0.15738	0.245433	0.0354341	0	0	0	0	0.693678	0.593243	1.07032	0.660478	0	0	0	0	| basic pathogenesis-related protein 1 | Chr2:6225703-6226188 REVERSE LENGTH=161 | 201606	AT2G14580			0.15	0	0.75	0		0.09	0	0.19	0		#DIV/0!	0.0351	38427	0.0711		#DIV/0!	0.00041	17725	0.00180074
Csa16g034800	5.77676	3.9777	5.44799	3.62717	4.06158	3.1848	3.63968	5.40771	5.80659	5.58709	5.8332	3.44521	2.68581	4.17112	3.32396	| MICOS complex subunit%2C putative (DUF543) | Chr1:27156403-27157516 FORWARD LENGTH=102 | 201606	AT1G72170			5.07	3.63	5.66	3.41		0.78	0.31	0.17	0.53		1.4	0.0368	38810	0.0737		1.66	0.00041	17726	0.00180064
Csa16g034810	5.77676	3.9777	5.44799	3.62717	4.06158	3.1848	3.63968	5.40771	5.80659	5.58709	5.8332	3.44521	2.68581	4.17112	3.32396	| E3 ubiquitin-protein ligase RNF170-like protein (DUF 1232) | Chr1:27157978-27159359 FORWARD LENGTH=185 | 201606	AT1G72175			5.07	3.63	5.66	3.41		0.78	0.31	0.17	0.53		1.4	0.0368	38811	0.0737		1.66	0.00041	17727	0.00180054
Csa12g024820	5.45274	5.45876	6.59074	4.22029	4.73741	5.00387	5.0535	6.39228	6.61556	7.00705	6.98749	4.90915	5.41485	4.35964	4.91681	| ARM repeat superfamily protein | Chr4:13581581-13585070 REVERSE LENGTH=864 | 201606	AT4G27060			5.83	4.75	6.75	4.9		0.54	0.33	0.26	0.37		1.23	0.039	39278	0.0773		1.38	0.00041	17728	0.00180043
Csa01g019240	6.46182	4.22313	9.93927	3.5131	2.96833	3.40581	2.87839	6.54892	5.86951	4.63807	6.18504	2.77928	2.84793	3.03525	2.5386	| Protein phosphatase 2C family protein | Chr3:5636051-5637702 REVERSE LENGTH=493 | 201606	AT3G16560			6.87	3.19	5.81	2.8		2.35	0.27	0.72	0.18		2.15	0.0469	40748	0.0896		2.07	0.00041	17729	0.00180033
Csa10g015490	2.11074	2.17504	2.05518	3.07397	2.06723	3.74015	3.79919	1.24564	1.86961	1.5484	1.81477	3.24708	3.08571	3.86476	4.07061	| Aldolase-type TIM barrel family protein | Chr1:23472095-23473590 REVERSE LENGTH=227 | 201606	AT1G63290			2.11	3.17	1.62	3.57		0.05	0.7	0.25	0.41		0.67	0.0778	45358	0.134		0.45	0.00041	17730	0.00180023
Csa06g040670	5.48051	4.43471	6.81221	4.10623	3.96882	4.51085	4.67648	7.09342	7.34363	7.88472	8.11709	4.54592	5.16626	3.23321	4.35821	| hypothetical protein (DUF3527) | Chr2:15872972-15874770 FORWARD LENGTH=571 | 201606	AT2G37930			5.58	4.32	7.61	4.33		0.97	0.29	0.41	0.7		1.29	0.0931	47086	0.154		1.76	0.00041	17731	0.00180013
Csa17g001720	0.175895	0	0.0974438	0.0171093	0	0	0	0.156637	0.215725	0.135574	0.129627	0.0275177	0.0162121	0	0.0165922	| Integrase-type DNA-binding superfamily protein | Chr1:104731-105309 REVERSE LENGTH=192 | 201606	AT1G01250			0.09	0	0.16	0.02		0.07	0.01	0.03	0.01		21.3	0.0986	47708	0.161		10.57	0.00041	17732	0.00180003
Csa05g081370	1.28681	4.07926	1.06302	0.729996	0.477054	0.470353	0.435021	1.39482	1.6449	1.67684	1.1296	0.539346	0.426919	0.622133	0.492234	| ELMO/CED-12 family protein | Chr1:25248099-25250664 REVERSE LENGTH=281 | 201606	AT1G67400			2.14	0.53	1.46	0.52		1.37	0.12	0.22	0.07		4.06	0.105	48240	0.169		2.81	0.00041	17733	0.00179993
Csa03g058380	11.7757	7.81999	11.773	9.47854	7.20881	6.59627	8.24365	13.5901	11.6312	11.2598	12.1232	7.41326	6.66318	7.62113	5.05508	| ABC-2 type transporter family protein | Chr1:19097967-19100972 REVERSE LENGTH=687 | 201606	AT1G51500			10.46	7.88	12.15	6.69		1.86	1.09	0.89	1.01		1.33	0.111	48823	0.177		1.82	0.00041	17734	0.00179982
Csa12g007370	2.21257	4.00309	2.5424	2.41241	1.84196	2.06275	2.1171	3.40872	3.46957	2.78998	3.5493	2.0198	1.92384	2.12091	2.09614	| armadillo repeat only 3 | Chr4:17045084-17047096 REVERSE LENGTH=670 | 201606	AT4G36030			2.92	2.11	3.3	2.04		0.78	0.2	0.3	0.08		1.38	0.153	51805	0.229		1.62	0.00041	17735	0.00179972
Csa18g032880	0.314759	0.406233	0.274614	0.193905	0.205398	0.107671	0.355267	0	0	0	0	0.17061	0.102677	0.207378	0.204637	| Homeodomain-like superfamily protein | Chr5:24004047-24004943 FORWARD LENGTH=298 | 201606	AT5G59570			0.33	0.22	0	0.17		0.06	0.09	0	0.04		1.54	0.153	51824	0.229		0	0.00041	17736	0.00179962
Csa18g031030	0	0.0592423	0.0442926	0	0.026503	0	0	0.0596713	0.0719082	0.0356775	0.0493815	0	0	0	0	| early nodulin-like protein 10 | Chr5:23453634-23454256 FORWARD LENGTH=182 | 201606	AT5G57920			0.03	0.01	0.05	0		0.03	0.01	0.01	0		5.21	0.158	52142	0.236		#DIV/0!	0.00041	17737	0.00179952
Csa12g003710	4.81396	3.57993	7.54746	3.85529	4.13447	3.34914	3.41492	9.80846	8.62	8.89796	7.00601	4.09463	3.92333	4.83567	3.84385	| heptahelical protein 4 | Chr4:17701216-17702568 FORWARD LENGTH=390 | 201606	AT4G37680			5.31	3.69	8.58	4.17		1.66	0.32	1.01	0.39		1.44	0.167	52636	0.247		2.06	0.00041	17738	0.00179942
Csa06g018740	2.44401	4.16389	1.63883	3.52451	3.58453	3.80816	4.1327	1.32769	1.94152	1.9908	2.02464	3.63784	3.24242	4.16169	3.46223	| phosphatidate cytidylyltransferase family protein | Chr3:16472801-16475702 REVERSE LENGTH=569 | 201606	AT3G45040			2.75	3.76	1.82	3.63		1.05	0.24	0.29	0.34		0.73	0.176	53172	0.258		0.5	0.00041	17739	0.00179932
Csa01g027990	0.703579	0.660129	1.10732	1.16913	1.21914	0.668694	1.0803	2.7598	3.71226	3.36082	3.91966	1.77764	1.26995	1.26312	1.03978	| fatty alcohol oxidase 3 | Chr3:8382860-8386024 FORWARD LENGTH=746 | 201606	AT3G23410			0.82	1.03	3.44	1.34		0.2	0.22	0.44	0.27		0.8	0.318	60463	0.41		2.57	0.00041	17740	0.00179922
Csa11g097430	9.39649	25.9989	3.13592	9.97471	8.14304	8.03	8.63517	1.00695	1.59097	1.34861	2.30241	7.95811	8.27899	11.6414	7.17335	| ethylene response factor 104 | Chr5:24766643-24767368 REVERSE LENGTH=241 | 201606	AT5G61600			12.84	8.7	1.56	8.76		9.65	0.77	0.48	1.71		1.48	0.502	66654	0.586		0.18	0.00041	17741	0.00179911
Csa04g050390	13.4976	21.5473	11.8881	17.9191	16.6704	17.1537	17.3936	13.4037	13.2761	11.9734	12.9935	16.2519	17.5037	16.3498	18.3565	| glucan synthase-like 8 | Chr2:15454935-15469666 REVERSE LENGTH=1904 | 201606	AT2G36850			15.64	17.28	12.91	17.12		4.23	0.45	0.56	0.87		0.91	0.544	67672	0.625		0.75	0.00041	17742	0.00179901
Csa11g051930	0.490654	0.58396	0.575804	0.541794	0.596317	0.532688	0.369768	0.88761	0.701105	0.706414	0.672824	0.390751	0.389091	0.348771	0.409274	| RING/FYVE/PHD zinc finger superfamily protein | Chr5:15190254-15191588 FORWARD LENGTH=259 | 201606	AT5G38070			0.55	0.51	0.74	0.38		0.04	0.08	0.09	0.02		1.08	0.553	67883	0.634		1.93	0.00041	17743	0.00179891
Csa02g024670	1.62008	0.947877	1.48823	1.39726	1.06675	1.03704	1.40657	2.03628	1.86063	1.59835	1.73453	1.04017	0.89707	0.546723	0.824078	| alpha/beta-Hydrolases superfamily protein | Chr4:6713778-6715372 REVERSE LENGTH=350 | 201606	AT4G10955			1.35	1.23	1.81	0.83		0.29	0.18	0.16	0.18		1.1	0.577	68436	0.656		2.19	0.00041	17744	0.00179881
Csa09g058860	10.1926	9.84269	11.268	9.90627	10.5416	10.1778	10.3318	17.4389	16.422	15.3984	14.8145	10.8915	10.8729	12.0845	10.0272	| SAC domain-containing protein 8 | Chr3:19220237-19225092 FORWARD LENGTH=588 | 201606	AT3G51830			10.43	10.24	16.02	10.97		0.61	0.23	1	0.73		1.02	0.64	69816	0.714		1.46	0.00041	17745	0.00179871
Csa09g058870	10.1926	9.84269	11.268	9.90627	10.5416	10.1778	10.3318	17.4389	16.422	15.3984	14.8145	10.8915	10.8729	12.0845	10.0272	| SAC domain-containing protein 8 | Chr3:19220237-19225092 FORWARD LENGTH=588 | 201606	AT3G51830			10.43	10.24	16.02	10.97		0.61	0.23	1	0.73		1.02	0.64	69817	0.714		1.46	0.00041	17746	0.00179861
Csa14g006860	9.72976	9.19949	7.9461	40.241	39.7412	38.6086	36.0705	5.51213	6.88521	5.31594	5.66036	43.0431	34.9965	59.5739	38.4219	| callose synthase 1 | Chr1:1647880-1658677 REVERSE LENGTH=1950 | 201606	AT1G05570			8.96	38.67	5.84	44.01		0.75	1.61	0.61	9.43		0.23	1.89e-06	816	0.00018		0.13	0.00042	17747	0.00184237
Csa06g052460	33.6144	37.7204	35.0443	55.0063	55.0533	55.5413	55.7117	42.016	44.7	41.1076	42.5175	58.7062	65.4483	56.7084	68.0943	| transcription regulatory protein SNF2 | Chr2:18923304-18931769 FORWARD LENGTH=2193 | 201606	AT2G46020			35.46	55.33	42.59	62.24		1.7	0.3	1.32	4.68		0.64	6.84e-06	1729	0.000308		0.68	0.00042	17748	0.00184227
Csa19g022280	0.860959	0.524718	0.965579	4.12904	4.31999	4.51085	4.79248	1.53654	1.37524	1.2273	1.6049	5.83925	5.96606	7.93219	4.74536	| NAC domain containing protein 2 | Chr3:5243696-5245037 FORWARD LENGTH=364 | 201606	AT3G15510			0.78	4.44	1.44	6.12		0.19	0.25	0.15	1.15		0.18	9.26e-06	2005	0.00036		0.23	0.00042	17749	0.00184216
Csa11g073750	3.19388	3.62225	3.86232	10.9214	10.6409	9.62806	10.9118	3.48331	3.47856	3.83176	3.16042	8.8827	12.9048	10.0531	8.92106	| Abscisic acid-responsive (TB2/DP1%2C HVA22) family protein | Chr5:17015573-17016969 FORWARD LENGTH=296 | 201606	AT5G42560			3.56	10.53	3.49	10.19		0.28	0.53	0.24	1.64		0.34	1.11e-05	2220	0.000389		0.34	0.00042	17750	0.00184206
Csa02g067920	2.60139	2.64898	2.79929	0.855464	1.02699	1.20138	0.978798	3.43856	3.18194	2.92555	3.15425	1.22729	0.907878	0.386476	1.73112	| TEOSINTE BRANCHED 1%2C cycloidea and PCF transcription factor 5 | Chr5:24535570-24536652 REVERSE LENGTH=360 | 201606	AT5G60970			2.68	1.02	3.18	1.06		0.08	0.12	0.18	0.49		2.64	1.31e-05	2441	0.000417		2.99	0.00042	17751	0.00184196
MSTRG.38566	0	0	0.0354341	1.05507	0.960733	1.20705	1.02955	0	0	0	0.0370362	1.07319	1.18348	1.80041	1.02318	NA	NA			0.01	1.06	0.01	1.27		0.02	0.09	0.02	0.31		0.01	1.33e-05	2460	0.000422		0.01	0.00042	17752	0.00184185
Csa12g016790	0.435108	0.626276	0.327765	3.33061	3.3725	3.94416	3.78469	0.305815	0.287633	0.371046	0.395052	3.04896	4.17732	2.41312	2.66581	| RING/U-box superfamily protein | Chr4:14858743-14859273 REVERSE LENGTH=176 | 201606	AT4G30370			0.46	3.61	0.34	3.08		0.12	0.26	0.04	0.67		0.13	1.63e-05	2710	0.000467		0.11	0.00042	17753	0.00184175
Csa03g011190	2.36069	2.99597	2.42724	8.64589	9.18328	7.76365	8.11315	3.75183	3.47856	2.74716	2.72216	7.87005	9.94343	7.52215	10.7904	| exocyst subunit exo70 family protein H6 | Chr1:2395249-2397096 REVERSE LENGTH=615 | 201606	AT1G07725			2.59	8.43	3.17	9.03		0.29	0.54	0.45	1.37		0.31	2.89e-05	3633	0.00062		0.35	0.00042	17754	0.00184165
Csa09g087640	1.56454	1.35411	1.46166	3.67279	3.95557	3.65515	4.29221	1.55891	1.73479	1.9694	2.06785	4.82109	3.45858	3.94017	3.82726	| filament-like protein (DUF869) | Chr2:9949420-9952727 FORWARD LENGTH=898 | 201606	AT2G23360			1.46	3.89	1.83	4.01		0.09	0.26	0.2	0.5		0.37	4.42e-05	4486	0.000768		0.46	0.00042	17755	0.00184154
Csa07g038930	35.2901	37.6697	35.0532	64.1142	57.379	59.1681	61.889	27.6054	26.8937	26.1373	27.0673	46.3508	62.9841	54.6911	48.4713	| Protease-associated (PA) RING/U-box zinc finger family protein | Chr1:27098250-27099881 FORWARD LENGTH=448 | 201606	AT1G71980			36	60.64	26.93	53.12		1.18	2.57	0.53	6.47		0.59	4.74e-05	4607	0.000801		0.51	0.00042	17756	0.00184144
Csa16g005970	20.1261	17.8912	20.2329	27.9851	27.6757	28.2155	27.0438	21.3996	18.0939	20.6644	19.5181	25.4318	25.7556	24.5554	25.9889	| methionine aminopeptidase 2B | Chr3:22155921-22158551 REVERSE LENGTH=439 | 201606	AT3G59990			19.42	27.73	19.92	25.43		1.08	0.44	1.25	0.54		0.7	7.77e-05	5796	0.00104		0.78	0.00042	17757	0.00184133
Csa16g005980	20.1261	17.8912	20.2329	27.9851	27.6757	28.2155	27.0438	21.3996	18.0939	20.6644	19.5181	25.4318	25.7556	24.5554	25.9889	| Nucleic acid-binding%2C OB-fold-like protein | Chr3:22154528-22155570 REVERSE LENGTH=273 | 201606	AT3G59980			19.42	27.73	19.92	25.43		1.08	0.44	1.25	0.54		0.7	7.77e-05	5797	0.00104		0.78	0.00042	17758	0.00184123
Csa10g023210	1.79598	1.59954	1.86029	0.576012	0.251778	0.481686	0.659782	1.97661	1.4112	1.53413	2.03699	0.73197	0.378283	0.494878	0.475642	| Acyl-CoA N-acyltransferases (NAT) superfamily protein | Chr4:10830542-10831711 REVERSE LENGTH=237 | 201606	AT4G19985			1.75	0.49	1.74	0.52		0.11	0.15	0.27	0.13		3.56	0.000153	7776	0.00153		3.34	0.00042	17759	0.00184113
Csa19g027520	1.86078	1.60801	1.96659	0.581715	0.682452	0.816033	0.493024	2.05866	1.89658	2.4118	2.69129	0.814523	1.09702	0.622133	0.829608	| BTB/POZ domain protein%2C putative (DUF177) | Chr3:6877756-6878812 REVERSE LENGTH=321 | 201606	AT3G19810			1.81	0.64	2.26	0.84		0.15	0.12	0.31	0.17		2.82	0.000203	8657	0.00182		2.69	0.00042	17760	0.00184102
Csa02g073190	7.45239	6.98213	6.8565	16.5447	16.9089	13.7536	14.914	5.28837	4.85381	4.5239	5.26531	13.0379	18.2602	15.6005	12.1123	| Octicosapeptide/Phox/Bem1p family protein | Chr5:25762540-25764081 REVERSE LENGTH=513 | 201606	AT5G64430			7.1	15.53	4.98	14.75		0.26	1.27	0.32	2.39		0.46	0.000212	8830	0.00186		0.34	0.00042	17761	0.00184092
Csa14g008910	12.3312	11.273	12.2071	16.1455	17.3396	17.8394	17.9591	12.9934	14.8221	13.1222	11.6294	17.947	21.2649	19.7999	20.2203	| SCARECROW-like 14 | Chr1:2313828-2316137 REVERSE LENGTH=769 | 201606	AT1G07530			11.94	17.32	13.14	19.81		0.47	0.72	1.13	1.2		0.69	0.000214	8871	0.00188		0.66	0.00042	17762	0.00184082
Csa11g014940	2.23109	1.60801	2.25892	0.347889	0.172269	0.158673	0.326266	5.51959	3.40665	3.53207	3.33325	0.132085	0.167525	0.212091	0.420335	| L-tyrosine decarboxylase | Chr4:14155248-14158546 FORWARD LENGTH=545 | 201606	AT4G28680			2.03	0.25	3.95	0.23		0.3	0.09	0.91	0.11		8.09	0.000217	8950	0.00189		16.94	0.00042	17763	0.00184071
Csa11g104590	0.536942	1.04944	0.310048	2.44092	2.82257	2.68044	2.98715	0.850315	0.871887	1.34861	0.858004	5.40997	6.26868	5.71231	3.53413	| Dehydrin family protein | Chr5:26518511-26519153 REVERSE LENGTH=186 | 201606	AT5G66400			0.63	2.73	0.98	5.23		0.31	0.2	0.21	1.03		0.23	0.000256	9568	0.00208		0.19	0.00042	17764	0.00184061
Csa09g080530	112.313	98.5285	72.4893	11.1324	3.65079	3.65515	2.55938	27.9858	18.2108	34.1719	28.0611	3.16453	1.15106	2.95042	5.33715	| plant defensin 1.3 | Chr2:11087411-11087755 FORWARD LENGTH=80 | 201606	AT2G26010			94.44	5.25	27.11	3.15		16.51	3.43	5.72	1.48		17.99	0.000301	10261	0.00229		8.6	0.00042	17765	0.00184051
Csa16g018710	6.09152	7.34605	7.06025	10.1743	11.1313	11.6285	11.4266	7.37686	7.55036	6.77158	8.01833	11.7445	11.7808	10.8166	13.6664	| RNA helicase family protein | Chr1:21489480-21501775 REVERSE LENGTH=1459 | 201606	AT1G58060			6.83	11.09	7.43	12		0.54	0.56	0.45	1.04		0.62	0.000354	10860	0.00253		0.62	0.00042	17766	0.0018404
Csa02g058320	5.88785	4.35854	4.18122	1.1064	0.569814	0.606358	0.667033	5.78811	4.30551	3.50353	3.50609	0.517332	0.594444	0.395903	0.431396	NA	NA			4.81	0.74	4.28	0.48		0.77	0.22	0.93	0.08		6.52	0.000362	10955	0.00257		8.82	0.00042	17767	0.0018403
Csa13g025470	4.6103	5.23025	4.63301	7.5566	6.74501	6.90795	7.04734	5.96713	5.95939	5.72267	6.2159	7.54534	8.24656	7.18281	7.9034	| DNA polymerase epsilon subunit B2 | Chr5:7331071-7334178 REVERSE LENGTH=526 | 201606	AT5G22110			4.82	7.06	5.97	7.72		0.29	0.3	0.17	0.4		0.68	0.000402	11408	0.00275		0.77	0.00042	17768	0.00184019
Csa13g025480	4.6103	5.23025	4.63301	7.5566	6.74501	6.90795	7.04734	5.96713	5.95939	5.72267	6.2159	7.54534	8.24656	7.18281	7.9034	| coiled-coil protein | Chr5:7334612-7336755 REVERSE LENGTH=383 | 201606	AT5G22120			4.82	7.06	5.97	7.72		0.29	0.3	0.17	0.4		0.68	0.000402	11409	0.00275		0.77	0.00042	17769	0.00184009
Csa14g005050	1.40716	1.955	1.44394	2.81733	3.23336	2.96945	3.1394	1.56637	1.19547	1.81955	2.10489	3.28561	3.13975	3.86476	3.76642	| vacuolar protein sorting-associated protein 2.3 | Chr1:1011388-1013212 REVERSE LENGTH=210 | 201606	AT1G03950			1.6	3.04	1.67	3.51		0.25	0.16	0.33	0.31		0.53	0.000547	12693	0.00335		0.48	0.00042	17770	0.00183999
Csa06g024040	3.19388	3.1737	3.08277	6.44449	6.18845	7.3613	5.45227	3.57282	4.00888	3.38222	4.21595	7.9471	6.44702	6.65022	8.34033	| alpha/beta-Hydrolases superfamily protein | Chr1:19563039-19565260 REVERSE LENGTH=380 | 201606	AT1G52510			3.15	6.36	3.79	7.35		0.05	0.68	0.33	0.81		0.5	0.000996	15458	0.00501		0.52	0.00042	17771	0.00183988
Csa15g026600	2.04593	1.4726	1.90458	0.752808	0.814967	0.765031	0.551027	1.94677	1.39322	1.61976	1.38886	0.726466	0.648484	0.532583	0.542011	| clast3-like protein | Chr3:6527081-6529050 REVERSE LENGTH=281 | 201606	AT3G18940			1.81	0.72	1.59	0.61		0.24	0.1	0.23	0.08		2.51	0.00105	15727	0.00519		2.59	0.00042	17772	0.00183978
Csa07g056510	37.6693	33.1588	39.137	77.4309	81.9936	79.7673	104.224	40.5988	39.4417	41.7997	41.8941	70.2086	87.2968	73.6285	65.3842	| EIN3-binding F box protein 1 | Chr2:10848018-10850275 REVERSE LENGTH=628 | 201606	AT2G25490			36.66	85.85	40.93	74.13		2.54	10.73	1	8.15		0.43	0.00122	16483	0.00576		0.55	0.00042	17773	0.00183968
Csa10g014800	0.333274	0.575497	0.469502	0.0741402	0	0	0.0870043	0.783185	1.1775	0.784904	0.648133	0.0605389	0.0540404	0.037705	0.0331843	| P-loop containing nucleoside triphosphate hydrolases superfamily protein | Chr4:13925456-13929280 FORWARD LENGTH=832 | 201606	AT4G28000			0.46	0.04	0.85	0.05		0.1	0.04	0.2	0.01		11.4	0.00132	16908	0.00608		18.3	0.00042	17774	0.00183957
Csa16g038680	9.77605	12.9656	10.8251	28.1961	24.0647	25.2404	33.5256	7.52604	10.0042	10.2038	11.259	25.3052	26.6095	25.7195	18.4394	| catalytics | Chr1:28098912-28101673 FORWARD LENGTH=695 | 201606	AT1G74790			11.19	27.76	9.75	24.02		1.33	3.66	1.37	3.26		0.4	0.00145	17409	0.00649		0.41	0.00042	17775	0.00183947
MSTRG.39591	0.38882	1.10868	0.522653	2.11014	2.34551	1.84174	2.39987	0.566877	0.728071	1.14881	0.956767	2.23443	2.09677	2.908	2.3229	NA	NA			0.67	2.17	0.85	2.39		0.31	0.22	0.22	0.31		0.31	0.00149	17588	0.00661		0.36	0.00042	17776	0.00183937
Csa01g012280	3.38829	3.30064	3.97748	5.14989	6.04268	6.08058	5.24926	3.96068	3.18194	4.12431	4.2283	5.53105	5.81474	6.33916	5.95106	| arginine-tRNA protein transferase 2 | Chr3:3518665-3521092 REVERSE LENGTH=605 | 201606	AT3G11240			3.56	5.63	3.87	5.91		0.3	0.43	0.41	0.29		0.63	0.00182	18668	0.00761		0.66	0.00042	17777	0.00183926
Csa06g015540	0.0555457	0.0338528	0.0708682	0	0	0	0	0.865233	0.431449	0.820582	0.648133	0	0	0	0	| Nucleotide-diphospho-sugar transferases superfamily protein | Chr1:24137840-24138679 REVERSE LENGTH=279 | 201606	AT1G64980			0.05	0	0.69	0		0.02	0	0.17	0		#DIV/0!	0.00192	18963	0.00789		#DIV/0!	0.00042	17778	0.00183916
Csa08g022670	9.05396	9.95271	9.7178	12.5012	15.4247	15.9637	14.7182	11.166	11.0649	11.2027	11.1417	15.8172	15.4015	15.591	18.5445	| RNA recognition motif (RRM)-containing protein | Chr5:8634219-8639984 REVERSE LENGTH=946 | 201606	AT5G25060			9.57	14.65	11.14	16.34		0.38	1.32	0.05	1.28		0.65	0.00278	21088	0.0103		0.68	0.00042	17779	0.00183906
Csa05g050790	0.5462	0.321601	0.752975	0	0	0	0	2.0512	1.46513	2.84706	1.83329	0	0	0	0.0165922	| Plant thionin | Chr1:24605876-24606473 REVERSE LENGTH=134 | 201606	AT1G66100			0.54	0	2.05	0		0.18	0	0.51	0.01		#DIV/0!	0.00351	22378	0.0122		494.01	0.00042	17780	0.00183895
Csa16g007610	1.29607	1.54876	1.85143	0.781324	0.536685	0.606358	0.913545	1.99899	2.88532	2.58305	1.98143	0.671431	0.913282	0.490165	0.647095	| AT hook motif DNA-binding family protein | Chr2:14234749-14236563 FORWARD LENGTH=351 | 201606	AT2G33620			1.57	0.71	2.36	0.68		0.23	0.15	0.39	0.15		2.21	0.00379	22795	0.0129		3.47	0.00042	17781	0.00183885
Csa16777s010	3.24943	2.58974	3.02076	1.61968	2.08048	1.36006	1.82709	3.48331	3.36171	4.55244	3.47523	1.74462	1.41045	1.55533	1.85832	| Ribosomal protein L18ae/LX family protein | Chr2:14532916-14534278 REVERSE LENGTH=217 | 201606	AT2G34480			2.95	1.72	3.72	1.64		0.27	0.27	0.48	0.17		1.72	0.00386	22912	0.0131		2.26	0.00042	17782	0.00183875
Csa16g030900	63.1833	36.3409	79.0801	10.699	7.44071	5.57056	5.1985	50.8698	33.2486	39.2452	30.6227	7.34171	4.98793	5.42952	8.10804	| S-adenosyl-L-methionine-dependent methyltransferases superfamily protein | Chr1:26129827-26131157 FORWARD LENGTH=300 | 201606	AT1G69523			59.53	7.23	38.5	6.47		17.64	2.18	7.8	1.3		8.24	0.00424	23515	0.014		5.95	0.00042	17783	0.00183864
MSTRG.57820	1.71266	2.60666	2.44495	4.12334	3.293	3.97816	4.1037	1.61858	1.22244	1.84096	2.30241	4.33128	3.69096	3.56784	3.55072	NA	NA			2.25	3.87	1.75	3.79		0.39	0.34	0.39	0.32		0.58	0.00428	23567	0.0141		0.46	0.00042	17784	0.00183854
Csa07g013170	2.91615	2.53896	2.80815	3.57584	3.92907	3.67782	3.29891	2.64045	3.11003	2.8756	2.70364	3.81395	3.53424	3.78935	3.65581	| LRR/ubiquitin-like domain protein | Chr2:12849834-12851908 FORWARD LENGTH=374 | 201606	AT2G30105			2.75	3.62	2.83	3.7		0.16	0.23	0.18	0.11		0.76	0.0049	24446	0.0156		0.77	0.00042	17785	0.00183844
Csa15g076470	71.3763	60.7996	74.3319	54.4417	44.5648	44.3095	47.6493	85.3001	76.6632	86.4822	88.1214	40.8307	55.4616	28.34	40.3466	| Ribosomal protein L2 family | Chr2:7837151-7838160 FORWARD LENGTH=258 | 201606	AT2G18020			68.84	47.74	84.14	41.24		5.81	4.09	4.43	9.61		1.44	0.00504	24635	0.0159		2.04	0.00042	17786	0.00183833
Csa18g033620	2.75877	5.39952	3.53455	7.91589	6.65225	7.82032	7.25761	4.2665	4.12573	3.59629	4.68507	7.77099	6.53889	6.32502	7.15123	| Concanavalin A-like lectin protein kinase family protein | Chr5:24264862-24267973 FORWARD LENGTH=766 | 201606	AT5G60300			3.9	7.41	4.17	6.95		1.11	0.51	0.39	0.56		0.53	0.00514	24755	0.0162		0.6	0.00042	17787	0.00183823
Csa09g088790	4.90654	3.63071	4.3141	2.74889	2.99484	2.85612	2.61013	5.1914	4.22461	4.43114	4.14805	2.48209	2.74525	1.90882	2.52201	| Glycosyl transferase family 2 protein | Chr2:10471558-10473984 REVERSE LENGTH=690 | 201606	AT2G24630			4.28	2.8	4.5	2.41		0.52	0.14	0.41	0.31		1.53	0.00593	25679	0.018		1.86	0.00042	17788	0.00183813
Csa08g005710	1.25904	0.719371	1.85143	0.0798433	0	0.0453352	0	3.61757	1.91456	3.11107	2.30859	0.0220141	0	0.0706969	0.0497765	| zinc induced facilitator-like 1 | Chr5:4438896-4441289 FORWARD LENGTH=392 | 201606	AT5G13750			1.28	0.03	2.74	0.04		0.46	0.03	0.67	0.03		40.79	0.00619	25987	0.0185		76.86	0.00042	17789	0.00183802
Csa08g063050	1.81449	2.20889	2.99418	0.809839	1.24564	0.923704	0.696034	3.24462	3.02913	2.27622	2.51846	1.06769	0.918686	0.320493	0.934692	| ALC-interacting protein 1 | Chr5:152575-154295 FORWARD LENGTH=427 | 201606	AT5G01370			2.34	0.92	2.77	0.81		0.49	0.21	0.39	0.29		2.55	0.00696	26783	0.0202		3.41	0.00042	17790	0.00183792
Csa20g046410	2.17554	1.40489	2.25007	3.12529	4.49226	3.77982	3.53817	2.3421	1.84265	2.15492	2.12341	4.29276	3.67475	4.99592	3.96553	NA	NA			1.94	3.73	2.12	4.23		0.38	0.5	0.18	0.49		0.52	0.00707	26899	0.0205		0.5	0.00042	17791	0.00183782
Csa16g052850	0.15738	0.152337	0.106302	0.439138	0.437299	0.306013	0.587279	0.201391	0.0629197	0.107032	0.111108	0.577871	0.675505	0.650412	0.414804	| SNARE-like superfamily protein | Chr1:22448008-22449387 REVERSE LENGTH=177 | 201606	AT1G60970			0.14	0.44	0.12	0.58		0.02	0.1	0.05	0.1		0.31	0.00715	26967	0.0206		0.21	0.00042	17792	0.00183771
Csa05g011700	1.11091	1.11714	1.82486	2.43522	2.09374	2.49344	2.74063	1.11884	1.51906	1.37001	1.4012	2.39404	3.10732	2.44611	2.92022	| Homeodomain-like superfamily protein | Chr2:17097772-17098518 REVERSE LENGTH=248 | 201606	AT2G40970			1.35	2.44	1.35	2.72		0.34	0.23	0.15	0.3		0.55	0.0077	27464	0.0218		0.5	0.00042	17793	0.00183761
Csa15g082480	0.972051	1.03251	1.14275	1.38585	1.5968	1.93808	1.75459	0.895069	0.952784	1.08459	0.734551	2.44357	2.17242	2.09734	1.70346	| HSP40/DnaJ peptide-binding protein | Chr2:8846051-8847113 REVERSE LENGTH=284 | 201606	AT2G20550			1.05	1.67	0.92	2.1		0.07	0.2	0.13	0.26		0.63	0.0079	27637	0.0222		0.44	0.00042	17794	0.00183751
Csa16g012050	8.58182	9.42799	10.9403	6.33043	7.47384	7.19696	6.96759	9.95764	11.6312	11.374	12.7775	7.51783	6.77666	6.44285	7.32268	| s uncoupled 1 | Chr2:13387201-13390550 REVERSE LENGTH=918 | 201606	AT2G31400			9.65	6.99	11.44	7.02		0.98	0.42	1	0.43		1.38	0.00918	28643	0.0249		1.63	0.00042	17795	0.0018374
Csa02g057530	5.33239	4.63783	4.88105	5.91411	6.70525	6.06358	5.84379	4.05019	4.05383	5.08047	5.0184	6.92895	7.10631	7.20637	6.42117	| co-factor for nitrate%2C reductase and xanthine dehydrogenase 5 | Chr5:22373374-22376028 REVERSE LENGTH=464 | 201606	AT5G55130			4.95	6.13	4.55	6.92		0.29	0.34	0.5	0.3		0.81	0.00938	28801	0.0253		0.66	0.00042	17796	0.0018373
Csa18g033430	1.14795	1.32026	0.921287	0.684371	0.510182	0.793366	0.60903	1.24564	1.21345	0.984698	1.1975	0.423772	0.648484	0.499592	0.680279	NA	NA			1.13	0.65	1.16	0.56		0.16	0.1	0.1	0.11		1.74	0.0102	29429	0.027		2.06	0.00042	17797	0.0018372
Csa20g006280	28.1061	24.6279	28.4979	23.9245	22.998	21.9762	22.4833	28.4707	26.3454	28.2922	27.4932	20.1484	23.2698	20.356	19.3962	| clathrin adaptor complexes medium subunit family protein | Chr5:1477137-1479872 FORWARD LENGTH=527 | 201606	AT5G05010			27.08	22.85	27.65	20.79		1.74	0.72	0.84	1.47		1.19	0.0139	31594	0.0341		1.33	0.00042	17798	0.00183709
Csa01g021710	4.59178	4.50242	4.53557	3.79256	3.68391	2.58411	3.38592	7.85423	8.66494	7.46373	7.34551	2.60317	4.12868	1.06045	3.35162	| transmembrane protein | Chr3:6479746-6480339 FORWARD LENGTH=197 | 201606	AT3G18800			4.54	3.36	7.83	2.79		0.04	0.47	0.52	1.13		1.35	0.0148	32038	0.0359		2.81	0.00042	17799	0.00183699
Csa01g021720	4.59178	4.50242	4.53557	3.79256	3.68391	2.58411	3.38592	7.85423	8.66494	7.46373	7.34551	2.60317	4.12868	1.06045	3.35162	| transmembrane protein | Chr3:6479746-6480339 FORWARD LENGTH=197 | 201606	AT3G18800			4.54	3.36	7.83	2.79		0.04	0.47	0.52	1.13		1.35	0.0148	32039	0.0359		2.81	0.00042	17800	0.00183689
Csa01g024410	7.8875	7.32912	7.37915	7.04332	6.57274	6.95895	6.78633	12.8666	10.5525	11.4311	10.6479	5.47051	5.30136	3.04939	6.47648	| RNA methyltransferase family protein | Chr3:7493654-7496257 REVERSE LENGTH=554 | 201606	AT3G21300			7.53	6.84	11.37	5.07		0.25	0.18	0.93	1.25		1.1	0.016	32571	0.0381		2.24	0.00042	17801	0.00183678
Csa06g037430	1.92559	2.64052	1.94002	5.46356	3.83631	6.65294	4.0022	1.64096	1.62692	1.64116	2.16044	3.44521	3.84767	3.86005	4.8062	| disease resistance family protein / LRR family protein | Chr2:14737169-14739886 REVERSE LENGTH=905 | 201606	AT2G34930			2.17	4.99	1.77	3.99		0.33	1.15	0.23	0.5		0.43	0.0177	33306	0.0413		0.44	0.00042	17802	0.00183668
Csa03g038450	1.31458	1.6334	0.513795	0.233827	0.245153	0.170007	0.188509	2.2153	1.564	1.53413	1.22219	0.214638	0.102677	0.202665	0.0884916	| receptor serine/threonine kinase | Chr1:26452975-26456088 FORWARD LENGTH=799 | 201606	AT1G70250			1.15	0.21	1.63	0.15		0.47	0.03	0.36	0.06		5.51	0.0197	34086	0.0449		10.74	0.00042	17803	0.00183658
Csa07g040170	6.11003	8.66631	5.79348	10.3682	9.40193	8.96503	10.7885	6.13868	5.86951	5.41584	5.95665	8.37638	10.0893	10.1521	8.63346	| SNF7 family protein | Chr1:27473938-27474848 FORWARD LENGTH=203 | 201606	AT1G73030			6.86	9.88	5.85	9.31		1.29	0.73	0.27	0.81		0.69	0.0209	34537	0.0471		0.63	0.00042	17804	0.00183647
Csa16g039440	0	0	0	0.0285155	0.0596317	0.0226676	0.0217511	0	0	0	0	0.0495318	0.0378283	0.0235656	0.0387151	| Integrase-type DNA-binding superfamily protein | Chr1:28336045-28336665 FORWARD LENGTH=206 | 201606	AT1G75490			0	0.03	0	0.04		0	0.02	0	0.01		0	0.026	36193	0.056		0	0.00042	17805	0.00183637
Csa01g009150	76.9401	85.4105	78.9206	85.3639	98.0942	91.3221	98.9093	63.4529	71.1891	70.0206	63.7824	100.263	113.393	100.771	124.248	| phospholipase C 2 | Chr3:2582626-2585556 REVERSE LENGTH=581 | 201606	AT3G08510			80.42	93.42	67.11	109.67		3.62	5.51	3.52	9.93		0.86	0.03	37203	0.0627		0.61	0.00042	17806	0.00183627
Csa22731s010	0.231441	0.0592423	0.23918	0.0285155	0.0331287	0.0340014	0.0217511	0.164096	0.215725	0.121303	0.185181	0.0330212	0.0108081	0.0141394	0.0387151	| plasmodesmata callose-binding protein 3 | Chr1:6419036-6420413 REVERSE LENGTH=184 | 201606	AT1G18650			0.18	0.03	0.17	0.02		0.08	0	0.03	0.01		6.02	0.0304	37319	0.0635		7.1	0.00042	17807	0.00183616
Csa13g023490	3.31423	3.48683	3.88889	2.75459	3.23336	2.89012	2.37087	3.84134	3.87406	4.08864	3.4814	2.79579	1.99949	2.03136	2.17357	| TMEM192 family protein | Chr5:6958790-6962592 REVERSE LENGTH=348 | 201606	AT5G20580			3.56	2.81	3.82	2.25		0.24	0.31	0.22	0.32		1.27	0.0319	37674	0.0658		1.7	0.00042	17808	0.00183606
Csa16g001570	3.45309	4.18082	3.81803	8.52042	5.54575	5.90491	5.52477	2.65537	2.56173	2.29049	3.4814	5.39897	6.99282	6.97543	5.62475	| alpha/beta-Hydrolases superfamily protein | Chr3:23289717-23290998 FORWARD LENGTH=358 | 201606	AT3G63010			3.82	6.37	2.75	6.25		0.3	1.25	0.44	0.74		0.6	0.0324	37813	0.0667		0.44	0.00042	17809	0.00183596
Csa04g049100	0.314759	0.18619	0.628955	0.114062	0.0927604	0.0510021	0.0507525	1.02187	0.862899	1.18449	0.598751	0.0385247	0.0486363	0	0.060838	| ERF family protein 38 | Chr2:15005205-15005789 FORWARD LENGTH=194 | 201606	AT2G35700			0.38	0.08	0.92	0.04		0.19	0.03	0.22	0.02		4.88	0.0436	40155	0.0846		24.78	0.00042	17810	0.00183586
Csa02g059310	20.663	14.1843	22.2349	26.6562	25.6019	23.5743	23.9189	14.3211	16.3591	14.6064	16.8576	20.4841	23.4319	21.7511	23.5443	| Pyruvate kinase family protein | Chr5:22820254-22822529 REVERSE LENGTH=498 | 201606	AT5G56350			19.03	24.94	15.54	22.3		3.48	1.25	1.09	1.27		0.76	0.0455	40512	0.0875		0.7	0.00042	17811	0.00183575
Csa11g053750	0.851701	0.499328	1.06302	0.193905	0.40417	0.425017	0.551027	0.857774	0.647174	0.677872	0.796277	0.385247	0.194545	0.325206	0.293128	| ribosomal RNA-processing 7 protein | Chr5:15508417-15510472 REVERSE LENGTH=313 | 201606	AT5G38720			0.8	0.39	0.74	0.3		0.23	0.13	0.09	0.07		2.04	0.0531	41731	0.0991		2.49	0.00042	17812	0.00183565
Csa03g039240	1.25904	1.4726	0.921287	2.2185	2.06723	1.51873	1.52257	1.01441	0.67414	0.856259	0.845659	1.89872	1.83197	1.42808	1.74218	| VQ motif-containing protein | Chr1:13321214-13322122 REVERSE LENGTH=302 | 201606	AT1G35830			1.22	1.83	0.85	1.73		0.23	0.32	0.12	0.18		0.66	0.0603	42879	0.109		0.49	0.00042	17813	0.00183555
Csa13g014020	0.0833186	0.203117	0.0620097	0.0228124	0	0.0453352	0.0290014	0.119343	0.152805	0.0998969	0.141972	0.0440283	0.0270202	0	0.00553072	| zinc ion binding protein | Chr2:3125671-3126173 FORWARD LENGTH=143 | 201606	AT2G07505			0.12	0.02	0.13	0.02		0.06	0.02	0.02	0.02		4.78	0.0621	43166	0.112		6.71	0.00042	17814	0.00183544
Csa03g007210	11.4424	10.9937	14.1382	13.7673	14.623	13.3342	15.6463	3.72945	4.41337	4.60239	5.11716	10.93	15.461	10.958	14.4075	| basic helix-loop-helix (bHLH) DNA-binding superfamily protein | Chr1:1744843-1747427 FORWARD LENGTH=362 | 201606	AT1G05805			12.19	14.34	4.47	12.94		1.39	0.88	0.5	2.03		0.85	0.0886	46610	0.148		0.35	0.00042	17815	0.00183534
Csa00626s020	1.11091	0.60935	1.56796	0.593122	0.662575	0.634693	0.551027	3.63249	3.22688	2.98977	2.83327	1.30984	0.594444	1.63074	0.713463	| kinase with adenine nucleotide alpha hydrolases-like domain-containing protein | Chr2:7271786-7274446 FORWARD LENGTH=617 | 201606	AT2G16750			1.1	0.61	3.17	1.06		0.39	0.04	0.3	0.43		1.8	0.0919	46959	0.152		2.99	0.00042	17816	0.00183524
Csa03g028800	1.49048	3.74919	0.947862	3.88951	3.16711	3.60415	3.58168	1.16359	0.817956	0.927614	1.48145	5.90529	6.05252	8.64388	5.23759	| EXS (ERD1/XPR1/SYG1) family protein | Chr1:9241435-9244325 FORWARD LENGTH=700 | 201606	AT1G26730			2.06	3.56	1.1	6.46		1.21	0.26	0.25	1.3		0.58	0.0984	47687	0.161		0.17	0.00042	17817	0.00183513
Csa05g002550	4.32331	12.5424	1.80714	12.5867	18.3533	10.3364	11.4121	1.54399	1.02469	2.29049	3.04314	19.3009	23.0482	15.9964	29.075	| Calcium-binding EF-hand family protein | Chr2:19136070-19136477 FORWARD LENGTH=135 | 201606	AT2G46600			6.22	13.17	1.98	21.86		4.58	3.1	0.76	4.86		0.47	0.0993	47769	0.162		0.09	0.00042	17818	0.00183503
Csa05g028030	6.04523	2.61513	5.98836	2.56639	3.16711	2.92412	3.54542	7.26498	6.80432	5.62277	5.8332	2.39954	2.89656	0.928486	2.69899	| CVP2 like 1 | Chr2:13625344-13628081 FORWARD LENGTH=594 | 201606	AT2G32010			4.88	3.05	6.38	2.23		1.6	0.36	0.68	0.77		1.6	0.12	49589	0.189		2.86	0.00042	17819	0.00183493
Csa10g020010	1.34236	3.70688	0.930145	1.1121	0.636072	0.362682	0.471273	1.85727	1.95051	1.80528	1.29009	0.401758	0.572828	0.758814	0.475642	| IQ-domain 22 | Chr4:12087283-12090408 FORWARD LENGTH=484 | 201606	AT4G23060			1.99	0.65	1.73	0.55		1.22	0.29	0.26	0.13		3.09	0.132	50472	0.204		3.12	0.00042	17820	0.00183482
Csa06g033790	4.55475	3.87614	5.73147	5.05864	5.45299	5.7179	5.70603	7.6603	7.89193	7.42805	7.3702	5.83374	5.72828	5.03362	6.18888	| DNA-binding bromodomain-containing protein | Chr3:21466919-21469202 REVERSE LENGTH=650 | 201606	AT3G57980			4.72	5.48	7.59	5.7		0.77	0.27	0.21	0.42		0.86	0.179	53344	0.262		1.33	0.00042	17821	0.00183472
Csa09g050000	1.5738	1.7011	1.7097	1.27749	1.52392	1.60373	1.61683	2.36447	2.1123	2.08356	2.08637	0.985132	1.29156	1.21127	1.52095	| U6 snRNA phosphodiesterase-like protein | Chr5:20793906-20795330 REVERSE LENGTH=285 | 201606	AT5G51170			1.66	1.51	2.16	1.25		0.06	0.14	0.12	0.19		1.1	0.18	53379	0.262		1.73	0.00042	17822	0.00183462
Csa01g012480	2.95318	2.39508	2.09061	2.56069	1.83533	1.38272	1.9431	1.01441	0.826945	0.841988	0.691342	1.5575	1.64823	1.83341	2.08508	| beta-1%2C3-N-acetylglucosaminyltransferase lunatic protein%2C putative (DUF604) | Chr3:3591834-3594323 FORWARD LENGTH=505 | 201606	AT3G11420			2.48	1.93	0.84	1.78		0.36	0.42	0.11	0.2		1.28	0.184	53592	0.267		0.47	0.00042	17823	0.00183452
Csa09g051660	1.96262	1.7011	3.09163	1.31171	1.78895	2.02875	1.57333	2.47636	3.10104	2.74003	3.01227	1.57401	1.82656	1.58361	1.27207	| defective in meristem silencing 3 | Chr3:18258613-18260803 REVERSE LENGTH=420 | 201606	AT3G49250			2.25	1.68	2.83	1.56		0.6	0.26	0.24	0.2		1.34	0.21	55120	0.296		1.81	0.00042	17824	0.00183441
Csa02g040660	0.444366	0.253896	0.575804	0.273748	0.284907	0.300346	0.427771	0.872692	1.15053	0.963292	0.956767	0.511829	0.410707	0.193238	0.326313	| isopropylmalate isomerase 2 | Chr2:17920685-17921455 FORWARD LENGTH=256 | 201606	AT2G43100			0.42	0.32	0.99	0.36		0.13	0.06	0.1	0.12		1.32	0.299	59823	0.389		2.73	0.00042	17825	0.00183431
Csa15g019170	11.5165	10.0373	12.588	10.9499	10.6409	10.8578	10.1867	11.7478	11.5143	10.9887	12.1232	9.55964	8.80858	9.44982	9.76173	| rhamnose biosynthesis 3 | Chr3:4964782-4966875 FORWARD LENGTH=667 | 201606	AT3G14790			11.38	10.66	11.59	9.39		1.05	0.29	0.41	0.36		1.07	0.318	60446	0.409		1.23	0.00042	17826	0.00183421
Csa13g057340	0.0555457	0.143874	0.0531512	0.0171093	0.053006	0.0850035	0.0507525	0.328192	0.323587	0.199794	0.370362	0.0330212	0	0.0235656	0.0663687	| nuclear RNA polymerase A1 | Chr3:21353746-21362814 FORWARD LENGTH=1670 | 201606	AT3G57660			0.08	0.05	0.31	0.03		0.04	0.02	0.06	0.02		1.64	0.323	60648	0.415		9.94	0.00042	17827	0.0018341
Csa02g075340	1.83301	1.03251	0.788409	1.14062	0.79509	0.714029	1.1093	1.91694	1.94152	1.65543	1.88267	1.2438	0.907878	1.17357	1.22229	| hypothetical protein | Chr5:26868521-26869429 REVERSE LENGTH=302 | 201606	AT5G67350			1.22	0.94	1.85	1.14		0.45	0.19	0.11	0.13		1.3	0.387	62739	0.48		1.63	0.00042	17828	0.001834
Csa06g053500	4.61955	3.4953	4.05721	2.88576	3.12073	4.01216	4.71998	5.42263	4.76392	4.41687	5.09247	2.28397	2.46965	2.77132	3.33503	| asynaptic protein | Chr2:19299868-19303429 REVERSE LENGTH=793 | 201606	AT2G46980			4.06	3.68	4.92	2.71		0.46	0.73	0.37	0.4		1.1	0.541	67609	0.623		1.81	0.00042	17829	0.0018339
Csa19g013230	9.91492	10.5028	9.46091	9.84354	9.45494	9.95107	9.89673	5.88508	6.8133	6.74304	6.99983	9.68622	11.9591	10.1851	10.2097	| RING/U-box superfamily protein | Chr3:2996402-2997835 REVERSE LENGTH=388 | 201606	AT3G09770			9.96	9.79	6.61	10.51		0.43	0.2	0.43	0.86		1.02	0.571	68306	0.651		0.63	0.00042	17830	0.0018338
Csa20g054080	6.04523	3.83383	9.20401	5.44075	5.37348	4.75453	6.63407	11.6135	13.5996	11.0386	10.3516	5.28889	5.4851	3.1955	6.12804	| iron-regulated protein 3 | Chr5:9433858-9437005 FORWARD LENGTH=598 | 201606	AT5G26820			6.36	5.55	11.65	5.02		2.2	0.68	1.21	1.1		1.15	0.584	68599	0.662		2.32	0.00042	17831	0.00183369
Csa09g079550	15.2288	16.9772	16.8578	15.2387	17.1077	16.0373	18.0534	19.8183	22.2466	22.6195	22.0674	14.5789	16.7633	14.8652	16.6198	| fatty acid biosynthesis 1 | Chr1:28152564-28155948 REVERSE LENGTH=541 | 201606	AT1G74960			16.35	16.61	21.69	15.71		0.8	1.07	1.1	0.99		0.98	0.781	72798	0.835		1.38	0.00042	17832	0.00183359
Csa08g049150	0.259213	0.321601	0.513795	0.262342	0.337913	0.459019	0.493024	0.290897	0.0898853	0.164116	0.277771	0.682438	0.675505	0.532583	0.730055	| Heat shock protein 70 (Hsp 70) family protein | Chr5:16807697-16810480 REVERSE LENGTH=668 | 201606	AT5G42020			0.36	0.39	0.21	0.66		0.11	0.09	0.08	0.07		0.94	0.807	73314	0.857		0.31	0.00042	17833	0.00183349
MSTRG.58179	21.1907	108.54	8.9914	36.0835	39.1714	45.5789	45.554	8.88356	11.2986	14.8989	14.1848	41.7388	42.4541	47.1925	29.6447	NA	NA			46.24	41.6	12.32	40.26		44.33	4.12	2.4	6.48		1.11	0.867	74514	0.906		0.31	0.00042	17834	0.00183338
Csa19g014110	2.39772	2.88595	3.69401	3.1424	2.97496	2.90145	2.95814	1.67825	2.22916	2.17633	1.50614	3.34615	4.22596	3.5537	3.79961	| NAC domain containing protein 50 | Chr3:3264410-3266781 FORWARD LENGTH=446 | 201606	AT3G10480			2.99	2.99	1.9	3.73		0.53	0.09	0.31	0.33		1	0.996	77103	1.01		0.51	0.00042	17835	0.00183328
Csa18g009280	0.962793	0.922488	1.13389	5.51489	5.45961	5.77457	5.62628	0.783185	0.701105	0.749227	0.604924	6.32356	5.82015	9.04449	5.22653	| FAD-binding Berberine family protein | Chr5:17891246-17892853 REVERSE LENGTH=535 | 201606	AT5G44410			1.01	5.59	0.71	6.6		0.09	0.12	0.07	1.46		0.18	8.62e-08	121	5.55e-05		0.11	0.00043	17836	0.00187683
Csa04g049870	54.1571	49.882	51.9375	177.121	173.475	168.664	166.446	38.3537	46.7673	46.0596	46.2458	160.158	154.22	230.255	154.429	| pleiotropic drug resistance 6 | Chr2:15257583-15263627 FORWARD LENGTH=1453 | 201606	AT2G36380			51.99	171.43	44.36	174.77		1.75	4.16	3.48	32.13		0.3	1.95e-07	207	7.33e-05		0.25	0.00043	17837	0.00187672
Csa04g049880	54.1664	49.8905	51.9464	177.161	173.495	168.692	166.468	38.3612	46.7853	46.0667	46.252	160.18	154.247	230.293	154.451	| pleiotropic drug resistance 6 | Chr2:15257583-15263627 FORWARD LENGTH=1453 | 201606	AT2G36380			52	171.45	44.37	174.79		1.75	4.16	3.48	32.13		0.3	1.96e-07	208	7.33e-05		0.25	0.00043	17838	0.00187662
Csa10g015330	14.1364	15.4115	15.1038	25.4928	25.8139	26.2094	26.8553	16.514	16.9344	17.325	19.8637	28.8275	27.793	34.5189	28.2454	| proton pump interactor 1 | Chr4:13743614-13745900 FORWARD LENGTH=612 | 201606	AT4G27500			14.88	26.09	17.66	29.85		0.54	0.51	1.3	2.72		0.57	2.49e-06	947	0.000205		0.59	0.00043	17839	0.00187651
MSTRG.58306	4.80471	4.57859	4.45584	2.401	2.55754	2.51044	2.40712	4.28141	4.14371	3.62483	5.11099	1.73912	2.09677	2.24345	1.68687	NA	NA			4.61	2.47	4.29	1.94		0.14	0.07	0.53	0.24		1.87	3.52e-06	1185	0.000231		2.21	0.00043	17840	0.00187641
Csa16g023990	2.2496	2.47125	2.20577	0.741402	0.828218	0.759364	0.81204	2.90152	1.96849	2.10497	2.15427	0.886069	0.524192	0.593854	0.801955	| formyltransferase | Chr1:24816330-24818693 REVERSE LENGTH=355 | 201606	AT1G66520			2.31	0.79	2.28	0.7		0.12	0.04	0.36	0.15		2.94	4.67e-06	1397	0.00026		3.25	0.00043	17841	0.0018763
Csa14g059560	6.82287	6.70285	6.387	3.72982	3.69717	3.40014	3.74118	5.54197	4.92571	5.92246	4.96902	3.43971	3.79363	3.58669	3.50095	| tRNA (5-methylaminomethyl-2-thiouridylate)-methyltransferase | Chr1:19019185-19021735 REVERSE LENGTH=497 | 201606	AT1G51310			6.64	3.64	5.34	3.58		0.18	0.14	0.42	0.13		1.82	4.94e-06	1435	0.000268		1.49	0.00043	17842	0.00187619
Csa08g009260	3.56419	3.30064	3.49026	6.55856	6.74501	6.69827	7.16335	3.61011	4.35045	3.56061	3.87645	7.68844	7.58727	5.85842	7.00743	| serine/threonine-protein phosphatase 4 regulatory subunit-like protein | Chr5:5613514-5615758 REVERSE LENGTH=242 | 201606	AT5G17070			3.45	6.79	3.85	7.04		0.11	0.23	0.31	0.73		0.51	5.86e-06	1593	0.000286		0.55	0.00043	17843	0.00187609
Csa12g034840	5.50829	5.69573	5.42142	7.9387	7.89126	8.31334	7.77238	4.7737	5.15043	4.58812	5.89492	8.2608	8.35464	10.3453	9.09251	| UBA/UBX domain protein | Chr4:11731272-11732605 REVERSE LENGTH=302 | 201606	AT4G22150			5.54	7.98	5.1	9.01		0.11	0.2	0.5	0.83		0.69	1.83e-05	2871	0.000496		0.57	0.00043	17844	0.00187598
Csa03g062890	8.38741	8.1162	8.91168	22.9949	25.8007	26.5211	27.1163	8.23463	8.7728	6.82153	9.01831	27.3416	31.9487	20.8179	33.5328	| LEM3 (ligand-effect modulator 3) family protein / CDC50 family protein | Chr1:20275732-20277793 REVERSE LENGTH=349 | 201606	AT1G54320			8.47	25.61	8.21	28.41		0.33	1.58	0.85	4.94		0.33	1.95e-05	2956	0.000513		0.29	0.00043	17845	0.00187588
Csa19g013070	0.203668	0.0930951	0.425209	1.94475	2.08048	1.79074	2.06635	11.8895	9.23122	9.53302	9.05534	4.06711	4.94469	5.58977	4.67899	| Homeodomain-like superfamily protein | Chr3:2946459-2948200 FORWARD LENGTH=282 | 201606	AT3G09600			0.24	1.97	9.93	4.82		0.14	0.12	1.15	0.55		0.12	2.26e-05	3198	0.000549		2.06	0.00043	17846	0.00187577
Csa14g005920	33.7626	34.6906	32.5462	70.4047	81.3708	80.6343	80.6022	37.3468	36.5923	41.0291	34.6165	79.0803	105.244	83.4177	112.534	| Nucleolar GTP-binding protein | Chr1:18870555-18872570 FORWARD LENGTH=671 | 201606	AT1G50920			33.67	78.25	37.4	95.07		0.88	4.54	2.32	14.14		0.43	3.15e-05	3780	0.000648		0.39	0.00043	17847	0.00187567
Csa20g063030	2.87912	3.00443	3.05619	0.872573	1.00049	1.33739	1.23981	2.28988	2.59768	2.79711	2.22217	1.58502	1.32939	1.13115	1.27207	| FH interacting protein 1 | Chr1:9850395-9852300 REVERSE LENGTH=259 | 201606	AT1G28200			2.98	1.11	2.48	1.33		0.07	0.18	0.23	0.16		2.68	3.4e-05	3923	0.000674		1.86	0.00043	17848	0.00187556
Csa12g020690	0.490654	0.406233	1.4528	6.96347	7.772	6.11458	7.40986	1.23818	0.97975	1.23444	1.74687	12.4545	11.5809	6.80104	12.4607	| Flavin-binding monooxygenase family protein | Chr4:14192688-14193968 FORWARD LENGTH=426 | 201606	AT4G28720			0.78	7.06	1.3	10.82		0.47	0.62	0.28	2.35		0.11	6.1e-05	5196	0.000914		0.12	0.00043	17849	0.00187546
Csa16g027950	2.07371	4.64629	3.15364	12.7293	15.2326	14.7169	14.4065	1.49924	1.75276	1.79101	2.23452	16.406	17.428	9.299	14.9274	| hypothetical protein | Chr1:25471534-25471809 REVERSE LENGTH=91 | 201606	AT1G67910			3.29	14.27	1.82	14.52		1.05	0.94	0.26	3.14		0.23	6.35e-05	5281	0.000935		0.13	0.00043	17850	0.00187535
Csa19g013650	0.240698	0.457012	0.416351	2.61772	3.08097	2.94679	2.34911	0.596713	0.287633	0.463807	0.376534	4.14966	3.18298	4.79325	2.73218	| hypothetical protein | Chr3:3130155-3130676 FORWARD LENGTH=173 | 201606	AT3G10120			0.37	2.75	0.43	3.71		0.09	0.29	0.11	0.81		0.14	7.96e-05	5864	0.00106		0.12	0.00043	17851	0.00187525
Csa07g047230	6.66549	6.20352	6.67933	9.38159	8.79899	9.49206	9.01219	5.10935	5.67176	4.24562	5.10482	7.87556	8.7005	8.90781	7.4167	| ER lumen protein retaining receptor family protein | Chr1:28446940-28448421 REVERSE LENGTH=272 | 201606	AT1G75760			6.52	9.17	5.03	8.23		0.22	0.28	0.51	0.61		0.71	8.75e-05	6095	0.00112		0.61	0.00043	17852	0.00187514
Csa04g042750	14.2567	12.424	11.5427	4.95028	4.10134	4.42018	4.93024	15.4698	13.1053	19.8438	13.5738	3.68737	5.54995	4.48218	3.80514	| N2%2CN2-dimethylguanosine tRNA methyltransferase | Chr3:20890250-20891933 FORWARD LENGTH=433 | 201606	AT3G56330			12.74	4.6	15.5	4.38		1.13	0.36	2.66	0.74		2.77	8.97e-05	6178	0.00113		3.54	0.00043	17853	0.00187504
Csa05g013940	0.833186	1.10021	0.682107	2.01889	1.99435	2.10809	2.00835	0.626548	0.871887	0.777769	0.913559	2.8068	2.59394	3.99202	2.82067	| CAP-gly domain linker | Chr2:16410109-16412869 REVERSE LENGTH=837 | 201606	AT2G39300			0.87	2.03	0.8	3.05		0.17	0.04	0.11	0.55		0.43	0.000114	6810	0.0013		0.26	0.00043	17854	0.00187493
Csa08g060450	6.08226	6.75363	6.80335	4.10052	4.35312	3.96683	4.25596	6.10139	5.03358	5.65845	6.00603	3.59931	3.25863	3.81763	4.00977	| S-adenosyl-L-methionine-dependent methyltransferases superfamily protein | Chr5:1099271-1101810 FORWARD LENGTH=600 | 201606	AT5G04060			6.55	4.17	5.7	3.67		0.33	0.15	0.42	0.28		1.57	0.000115	6854	0.00131		1.55	0.00043	17855	0.00187483
Csa06g039580	2.39772	2.72515	2.74614	5.85707	6.83777	6.72661	7.50412	2.99848	3.43362	2.98977	3.50609	6.97848	5.77692	6.43342	8.1191	| zinc finger (C2H2 type) family protein | Chr2:15510002-15511347 REVERSE LENGTH=198 | 201606	AT2G36930			2.62	6.73	3.23	6.83		0.16	0.59	0.24	0.86		0.39	0.000172	8111	0.00165		0.47	0.00043	17856	0.00187472
Csa10g030660	7.10986	4.73939	6.1301	0.0741402	0.205398	0.447685	0.224761	2.96119	3.91001	4.64521	2.80858	0.445786	0.507979	0.117828	0.735586	| UDP-Glycosyltransferase superfamily protein | Chr4:8852864-8854303 REVERSE LENGTH=479 | 201606	AT4G15490			5.99	0.24	3.58	0.45		0.97	0.13	0.75	0.22		25.18	0.000181	8289	0.0017		7.93	0.00043	17857	0.00187462
Csa17g002480	0.5462	0.880172	0.637814	1.69952	1.73595	1.6434	1.53708	0.417699	0.224713	0.499485	0.530852	1.62354	1.69146	1.93238	1.18357	| SIGNAL PEPTIDE PEPTIDASE-LIKE 4 | Chr1:233188-237647 REVERSE LENGTH=540 | 201606	AT1G01650			0.69	1.65	0.42	1.61		0.14	0.08	0.12	0.27		0.42	0.000182	8304	0.00171		0.26	0.00043	17858	0.00187451
MSTRG.34322	2.11074	1.50645	1.5591	0.0456247	0.172269	0.056669	0.108755	4.0651	3.41564	2.23341	2.49994	0.121078	0.0270202	0.122541	0.143799	NA	NA			1.73	0.1	3.05	0.1		0.27	0.05	0.73	0.05		18.01	0.000183	8315	0.00171		29.47	0.00043	17859	0.00187441
Csa18g012760	5.47126	5.8396	5.60745	2.90858	2.78281	3.59281	3.44392	4.82591	5.74367	4.90922	5.16037	2.94439	3.60449	2.95042	3.51201	NA	NA			5.64	3.18	5.16	3.25		0.15	0.34	0.36	0.31		1.77	0.00019	8436	0.00175		1.59	0.00043	17860	0.0018743
Csa14g064690	9.23911	9.94425	9.48748	14.6341	17.2203	16.332	16.7773	9.48027	8.74584	8.64108	7.90722	12.7352	11.8078	14.3515	13.1576	| oligouridylate-binding protein 1A | Chr1:20183923-20186824 REVERSE LENGTH=426 | 201606	AT1G54080			9.56	16.24	8.69	13.01		0.29	0.98	0.56	0.91		0.59	0.0002	8626	0.00181		0.67	0.00043	17861	0.0018742
Csa08g049530	17.5617	17.0872	19.5065	26.719	27.7486	29.8136	27.0801	21.5189	20.2691	20.4575	20.0057	30.5061	29.9168	27.1995	33.8314	| damaged DNA binding protein 1A | Chr4:2746288-2752663 FORWARD LENGTH=1088 | 201606	AT4G05420			18.05	27.84	20.56	30.36		1.05	1.2	0.57	2.36		0.65	0.000214	8885	0.00188		0.68	0.00043	17862	0.00187409
Csa08g049540	17.5617	17.0872	19.5065	26.719	27.7486	29.8136	27.0801	21.5189	20.2691	20.4575	20.0057	30.5061	29.9168	27.1995	33.8314	| Carbohydrate-binding X8 domain superfamily protein | Chr4:2753388-2754324 FORWARD LENGTH=168 | 201606	AT4G05430			18.05	27.84	20.56	30.36		1.05	1.2	0.57	2.36		0.65	0.000214	8886	0.00188		0.68	0.00043	17863	0.00187399
Csa09g086990	16.9137	19.7531	18.6383	27.1296	28.769	30.3972	28.1169	21.1833	22.9927	19.1017	22.66	29.3834	33.4456	29.82	33.6268	| SPT2 chromatin protein | Chr2:9658182-9660532 FORWARD LENGTH=561 | 201606	AT2G22720			18.44	28.6	21.48	31.57		1.17	1.19	1.53	1.97		0.64	0.000215	8900	0.00188		0.68	0.00043	17864	0.00187388
Csa09g087000	16.9137	19.7531	18.6383	27.1296	28.769	30.3972	28.1169	21.1833	22.9927	19.1017	22.66	29.3834	33.4456	29.82	33.6268	| Major facilitator superfamily protein | Chr2:9660964-9664052 FORWARD LENGTH=533 | 201606	AT2G22730			18.44	28.6	21.48	31.57		1.17	1.19	1.53	1.97		0.64	0.000215	8901	0.00188		0.68	0.00043	17865	0.00187378
Csa02g049120	5.38794	5.32335	4.19894	2.0246	1.65644	1.6604	1.61683	5.445	3.55946	4.60239	5.11099	1.61804	2.0103	1.69201	1.52095	| membrane-associated kinase regulator | Chr5:21428191-21429367 REVERSE LENGTH=326 | 201606	AT5G52870			4.97	1.74	4.68	1.71		0.55	0.17	0.71	0.18		2.86	0.000225	9091	0.00193		2.74	0.00043	17866	0.00187367
Csa13g035020	1.8793	2.01424	1.63883	3.11959	3.37913	3.2188	2.93639	1.30531	1.81568	1.37001	2.17279	3.33514	3.94495	4.633	4.13698	| hypothetical protein | Chr5:9875068-9876442 REVERSE LENGTH=177 | 201606	AT5G27860			1.84	3.16	1.67	4.01		0.16	0.16	0.35	0.46		0.58	0.000252	9504	0.00206		0.42	0.00043	17867	0.00187357
Csa08g014930	27.8469	24.6279	26.8059	85.1243	65.098	69.2722	72.8298	20.3479	18.4265	17.3821	20.9254	48.5357	64.7566	47.9467	44.4947	| Plant L-ascorbate oxidase | Chr5:7172727-7177409 FORWARD LENGTH=588 | 201606	AT5G21105			26.43	73.08	19.27	51.43		1.34	7.47	1.43	7.85		0.36	0.000278	9942	0.00218		0.37	0.00043	17868	0.00187346
Csa06g021710	21.7276	26.6252	23.9092	34.1672	36.7994	36.1265	35.3165	28.0157	29.0779	26.3942	25.5056	36.6315	40.0493	38.7042	44.3675	| protein SUO | Chr3:17734270-17739412 REVERSE LENGTH=1613 | 201606	AT3G48050			24.09	35.6	27.25	39.94		2	0.98	1.39	2.83		0.68	0.000379	11156	0.00265		0.68	0.00043	17869	0.00187336
Csa03g047160	9.68347	11.0868	9.18629	6.02817	5.91017	5.42889	5.69878	8.18988	8.34135	7.75628	9.20966	4.71102	5.19868	4.03444	5.85704	| YbaK/aminoacyl-tRNA synthetase-associated domain-containing protein | Chr1:16939909-16942337 FORWARD LENGTH=307 | 201606	AT1G44835			9.99	5.77	8.37	4.95		0.8	0.23	0.53	0.67		1.73	0.000387	11233	0.00268		1.69	0.00043	17870	0.00187326
Csa16g049060	6.67475	8.62399	8.1587	19.3278	23.6142	24.8153	26.7683	4.19937	5.31222	5.45152	5.51839	25.9216	29.2142	16.9908	22.1561	| aldehyde dehydrogenase 5F1 | Chr1:29882525-29887275 REVERSE LENGTH=528 | 201606	AT1G79440			7.82	23.63	5.12	23.57		0.83	2.73	0.54	4.55		0.33	0.000438	11749	0.0029		0.22	0.00043	17871	0.00187315
MSTRG.4976	3.18462	3.85075	4.2078	7.11746	7.02992	7.03829	8.28716	1.77522	2.30106	2.24768	2.29007	6.29604	7.99257	6.26375	5.08827	NA	NA			3.75	7.37	2.15	6.41		0.42	0.53	0.22	1.04		0.51	0.000438	11758	0.0029		0.34	0.00043	17872	0.00187305
MSTRG.58366	0.462881	0.355454	0.372058	0.0342185	0.112638	0.0906704	0.130506	0.462452	0.404484	0.356775	0.41357	0.0990636	0.205353	0.160246	0.215698	NA	NA			0.4	0.09	0.41	0.17		0.05	0.04	0.04	0.05		4.31	0.000447	11839	0.00294		2.41	0.00043	17873	0.00187294
Csa03g004430	0.222183	0.203117	0.159453	0.0399216	0.0463802	0	0	0.775726	0.467404	0.592246	0.41357	0	0	0	0	| hypothetical protein | Chr1:819712-821227 FORWARD LENGTH=385 | 201606	AT1G03340			0.19	0.02	0.56	0		0.03	0.02	0.14	0		9.03	0.000472	12069	0.00305		#DIV/0!	0.00043	17874	0.00187284
Csa14g037400	2.19406	1.69264	2.17034	0.826948	0.834844	0.538355	0.558277	1.58129	1.79771	1.50559	2.0802	0.847544	0.826818	0.871929	0.768771	| Magnesium transporter CorA-like family protein | Chr1:10438219-10440625 FORWARD LENGTH=540 | 201606	AT1G29820			2.02	0.69	1.74	0.83		0.23	0.14	0.22	0.04		2.93	0.00051	12408	0.0032		2.1	0.00043	17875	0.00187273
Csa10g002310	4.53624	3.91846	3.61428	5.98254	6.76489	6.19392	6.48182	4.66182	4.36843	4.56672	4.38879	6.71431	7.01444	5.73588	6.41011	| Galactose oxidase/kelch repeat superfamily protein | Chr4:18380681-18381859 REVERSE LENGTH=392 | 201606	AT4G39550			4.02	6.36	4.5	6.47		0.38	0.3	0.12	0.47		0.63	0.000595	13087	0.00354		0.7	0.00043	17876	0.00187263
Csa14g014010	0.268471	0.330064	0.194888	0	0.026503	0.0396683	0	0.223767	0.287633	0.271149	0.259253	0.132085	0.0432323	0.0141394	0.0387151	| RNA-binding (RRM/RBD/RNP motifs) family protein | Chr4:9862660-9864498 REVERSE LENGTH=313 | 201606	AT4G17720			0.26	0.02	0.26	0.06		0.06	0.02	0.02	0.04		15.99	0.000838	14637	0.00446		4.57	0.00043	17877	0.00187252
Csa26627s010	0.19441	0.21158	0.150595	0.570309	0.410796	0.510021	0.565528	0.141719	0.134828	0.264013	0.203699	0.605389	0.756565	0.560862	0.514357	NA	NA			0.19	0.51	0.19	0.61		0.03	0.06	0.05	0.09		0.36	0.00087	14821	0.00457		0.31	0.00043	17878	0.00187242
Csa11g006000	4.47143	5.07791	5.10251	3.131	2.01423	2.01742	2.63188	8.61504	5.483	6.05803	6.94428	1.61804	2.23187	1.45164	2.07402	| Regulator of Vps4 activity in the MVB pathway protein | Chr4:16931111-16933241 FORWARD LENGTH=466 | 201606	AT4G35730			4.88	2.45	6.78	1.84		0.29	0.47	1.18	0.32		1.99	0.00111	16019	0.00541		3.67	0.00043	17879	0.00187231
Csa06g012910	7.08208	7.02445	8.17642	5.26966	5.1482	5.18521	4.61848	10.4126	8.60202	9.09062	7.69118	4.94768	4.93929	4.48218	5.12698	| O-fucosyltransferase family protein | Chr3:11921390-11924254 REVERSE LENGTH=677 | 201606	AT3G30300			7.43	5.06	8.95	4.87		0.53	0.26	0.98	0.24		1.47	0.00119	16361	0.00568		1.84	0.00043	17880	0.00187221
Csa16g042700	1.59231	1.19331	1.67426	2.84584	2.48465	2.43677	2.53037	6.42212	8.09866	6.36486	5.96899	3.4287	3.50722	3.34632	3.33503	| solanesyl diphosphate synthase 1 | Chr1:29535410-29537163 REVERSE LENGTH=406 | 201606	AT1G78510			1.49	2.57	6.71	3.4		0.21	0.16	0.82	0.07		0.58	0.00123	16506	0.00578		1.97	0.00043	17881	0.0018721
Csa17g037420	2.93467	2.15811	1.90458	8.68011	7.59973	11.1015	7.76513	0.790644	1.1775	1.07746	1.03701	6.72532	5.45808	8.60146	5.18229	| transmembrane protein | Chr1:9627715-9628413 REVERSE LENGTH=232 | 201606	AT1G27670			2.33	8.79	1.02	6.49		0.44	1.4	0.14	1.35		0.27	0.00127	16695	0.00591		0.16	0.00043	17882	0.001872
Csa17g007240	19.3299	18.5259	22.8639	28.9603	28.9678	27.2805	30.2847	20.8402	20.9612	19.801	20.9378	25.2777	29.8141	29.8482	29.3571	| Transducin family protein / WD-40 repeat family protein | Chr1:1075984-1080321 REVERSE LENGTH=790 | 201606	AT1G04140			20.24	28.87	20.64	28.57		1.88	1.07	0.48	1.91		0.7	0.0013	16835	0.00602		0.72	0.00043	17883	0.00187189
MSTRG.2254	1.17572	1.56569	1.0896	2.13296	2.22625	2.61244	2.48687	1.41719	1.59996	1.60549	1.77156	2.36652	2.22646	2.60636	2.28419	NA	NA			1.28	2.36	1.6	2.37		0.21	0.19	0.13	0.14		0.54	0.00179	18568	0.00751		0.67	0.00043	17884	0.00187179
Csa05g003040	7.86898	6.71131	7.0691	5.40653	4.2471	4.41451	4.82149	8.70455	6.93914	7.08554	6.68503	4.18268	3.71257	4.05329	3.15251	| Reticulon family protein | Chr2:18965410-18966940 FORWARD LENGTH=255 | 201606	AT2G46170			7.22	4.72	7.35	3.78		0.48	0.45	0.79	0.4		1.53	0.0019	18913	0.00783		1.95	0.00043	17885	0.00187168
Csa08g005120	5.12872	4.8748	6.05037	7.41972	8.62672	8.39268	9.1572	5.81049	5.93243	6.45762	6.5554	9.09734	9.02474	7.81437	8.54497	| transcription regulator | Chr5:4225261-4227152 REVERSE LENGTH=224 | 201606	AT5G13240			5.35	8.4	6.19	8.62		0.51	0.63	0.32	0.51		0.64	0.00212	19522	0.00844		0.72	0.00043	17886	0.00187158
Csa05g035520	0.509169	0.592423	0.655531	1.01515	1.41128	1.11071	1.23256	0.261062	0.30561	0.656465	0.746896	1.30434	1.66985	1.6166	1.48223	| Phototropic-responsive NPH3 family protein | Chr1:10759475-10762199 FORWARD LENGTH=665 | 201606	AT1G30440			0.59	1.19	0.49	1.52		0.06	0.15	0.21	0.14		0.49	0.00239	20223	0.00919		0.32	0.00043	17887	0.00187147
Csa16g042820	7.06357	6.33893	8.48647	4.25451	3.83631	2.64644	3.17566	8.69709	6.58859	6.65741	5.80233	2.50961	2.82631	2.52152	2.52201	| like AUXIN RESISTANT 2 | Chr2:9034289-9036439 FORWARD LENGTH=483 | 201606	AT2G21050			7.3	3.48	6.94	2.59		0.89	0.62	1.07	0.13		2.1	0.00239	20240	0.00921		2.67	0.00043	17888	0.00187137
Csa03g062410	0	0	0	0.216717	0.231901	0.362682	0.19576	0.0372945	0	0.028542	0	0.242155	0.286414	0.160246	0.193575	| ferredoxin-fold anticodon-binding domain protein | Chr1:20854030-20856069 REVERSE LENGTH=406 | 201606	AT1G55790			0	0.25	0.02	0.22		0	0.07	0.02	0.05		0	0.00243	20316	0.00929		0.07	0.00043	17889	0.00187127
Csa04g041020	9.75754	10.5536	10.4619	12.1248	12.41	11.6681	11.5136	9.0402	8.80876	9.5901	8.91337	12.0197	11.6295	13.0318	11.2882	| Sec1/munc18-like (SM) proteins superfamily | Chr3:20324286-20329841 REVERSE LENGTH=592 | 201606	AT3G54860			10.26	11.93	9.09	11.99		0.36	0.36	0.3	0.65		0.86	0.0035	22362	0.0122		0.76	0.00043	17890	0.00187116
Csa19g007460	0.314759	0.338528	0.0974438	0.633043	1.07337	0.974707	0.935296	0.141719	0.206736	0.14271	0.148145	0.775998	0.832222	1.07931	1.28866	| diacylglycerol kinase 3 | Chr2:8118976-8121689 FORWARD LENGTH=488 | 201606	AT2G18730			0.25	0.9	0.16	0.99		0.11	0.16	0.03	0.2		0.28	0.00392	23001	0.0133		0.16	0.00043	17891	0.00187106
Csa08g061150	2.71248	2.14119	3.02962	1.60257	1.49079	1.38272	1.50807	4.2292	3.36171	3.0968	4.1357	1.563	1.62121	1.06517	1.72559	| 5'-AMP-activated protein kinase-like protein | Chr5:845641-848705 FORWARD LENGTH=598 | 201606	AT5G03420			2.63	1.5	3.71	1.49		0.37	0.08	0.49	0.25		1.76	0.00392	23011	0.0133		2.48	0.00043	17892	0.00187095
Csa10g040810	1.25904	1.50645	1.3022	0.849761	0.814967	0.98604	0.638031	2.03628	2.48083	1.59835	1.95057	0.715459	0.691717	0.485452	0.790893	| ZPR1 zinc-finger domain protein | Chr5:14787488-14792373 REVERSE LENGTH=493 | 201606	AT5G37340			1.36	0.82	2.02	0.67		0.11	0.12	0.31	0.11		1.65	0.004	23148	0.0135		3.01	0.00043	17893	0.00187085
Csa09g062120	4.46217	5.76343	5.19996	3.25647	3.60441	3.65515	3.21191	5.75082	5.47401	6.4933	6.30232	3.50025	3.93414	3.05411	4.13145	| Pentatricopeptide repeat (PPR) superfamily protein | Chr3:19900303-19902567 FORWARD LENGTH=754 | 201606	AT3G53700			5.14	3.43	6.01	3.65		0.53	0.2	0.41	0.42		1.5	0.00418	23436	0.0139		1.64	0.00043	17894	0.00187074
Csa07g063580	2.61065	2.9198	2.35637	3.496	4.39287	4.65819	4.45172	1.29039	2.32803	1.8695	2.24069	4.83761	5.7553	4.29366	6.08933	| transcription factor jumonji (jmjC) domain-containing protein | Chr1:23036039-23039301 REVERSE LENGTH=883 | 201606	AT1G62310			2.63	4.25	1.93	5.24		0.23	0.45	0.41	0.71		0.62	0.00466	24103	0.015		0.37	0.00043	17895	0.00187064
Csa20g041430	7.76715	6.58436	7.75121	5.61755	5.14158	5.94458	5.23476	8.65233	8.20653	8.1416	7.33316	5.83925	4.47995	5.57092	5.19335	| HAUS augmin-like complex subunit | Chr5:19661407-19666147 FORWARD LENGTH=617 | 201606	AT5G48520			7.37	5.48	8.08	5.27		0.55	0.32	0.48	0.51		1.34	0.00497	24551	0.0157		1.53	0.00043	17896	0.00187053
Csa07g002780	0.0833186	0.0846319	0.0885853	0.0456247	0	0.0340014	0	0.216308	0.323587	0.2212	0.179008	0	0.0324242	0	0.0165922	| auxin response factor%2C putative (DUF688) | Chr3:22892546-22893073 FORWARD LENGTH=175 | 201606	AT3G61840			0.09	0.02	0.24	0.01		0	0.02	0.05	0.01		4.3	0.00532	24961	0.0166		19.18	0.00043	17897	0.00187043
Csa16g030800	8.07265	4.35008	4.76589	1.23187	1.00711	1.28639	1.21806	6.39974	4.41337	5.46579	7.58624	1.28783	1.2051	0.424182	1.24994	| Argonaute family protein | Chr1:26101565-26105016 REVERSE LENGTH=990 | 201606	AT1G69440			5.73	1.19	5.97	1.04		1.67	0.11	1.17	0.36		4.83	0.00585	25592	0.0178		5.73	0.00043	17898	0.00187032
Csa07g053040	1.23126	0.829393	1.96659	0.0798433	0.145766	0.0170007	0	2.93135	2.69656	1.49845	2.11723	0.0770495	0.0594444	0.0471313	0.105084	| serine carboxypeptidase-like 10 | Chr2:9792284-9795741 FORWARD LENGTH=437 | 201606	AT2G23000			1.34	0.06	2.31	0.07		0.47	0.06	0.55	0.02		22.13	0.00608	25857	0.0183		32.02	0.00043	17899	0.00187022
Csa11g005950	37.7526	119.077	75.1469	153.607	210.984	203.079	222.173	28.135	64.286	59.774	62.9676	202.97	214.238	137.647	199.875	| Rhodanese/Cell cycle control phosphatase superfamily protein | Chr4:16945073-16945983 FORWARD LENGTH=182 | 201606	AT4G35770			77.33	197.46	53.79	188.68		33.24	26.21	14.9	29.95		0.39	0.0063	26099	0.0188		0.29	0.00043	17900	0.00187012
Csa15g016250	6.77658	8.22622	6.90965	9.52416	9.10377	9.20871	8.84543	8.57774	6.54365	7.42091	6.95045	10.7704	11.9321	11.6367	10.5582	| Ankyrin repeat family protein | Chr3:3934146-3936495 FORWARD LENGTH=590 | 201606	AT3G12360			7.3	9.17	7.37	11.22		0.65	0.24	0.76	0.57		0.8	0.00682	26646	0.0199		0.66	0.00043	17901	0.00187001
Csa09g050830	0.101834	0.228506	0.168312	0.0171093	0	0.0510021	0	0.231226	0.332576	0.342504	0.277771	0	0	0.0801232	0.0940223	| UDP-Glycosyltransferase superfamily protein | Chr3:17195318-17196743 REVERSE LENGTH=449 | 201606	AT3G46680			0.17	0.02	0.3	0.04		0.05	0.02	0.04	0.04		9.76	0.00689	26709	0.0201		6.8	0.00043	17902	0.00186991
Csa18g022220	2.9717	4.26545	3.81803	4.84192	5.43974	5.5819	5.50302	3.71454	3.94596	4.10291	4.0246	5.4485	6.70641	6.97072	6.90787	| PLAC8 family protein | Chr5:20878784-20880036 REVERSE LENGTH=241 | 201606	AT5G51400			3.69	5.34	3.95	6.51		0.54	0.29	0.15	0.62		0.69	0.00692	26743	0.0201		0.61	0.00043	17903	0.0018698
Csa01g027240	0.611003	0.457012	0.66439	0.250936	0.35779	0.23801	0.348017	0.678761	0.692117	0.841988	0.728378	0.269673	0.345858	0.0942626	0.326313	| DNA repair (Rad51) family protein | Chr3:8097948-8100740 REVERSE LENGTH=344 | 201606	AT3G22880			0.58	0.3	0.74	0.26		0.09	0.05	0.06	0.1		1.93	0.00731	27092	0.021		2.84	0.00043	17904	0.0018697
Csa10g008550	0.842444	1.50645	0.823843	0.250936	0.231901	0.25501	0.217511	1.42465	0.997727	0.963292	0.96294	0.291687	0.145909	0.136681	0.331843	| cysteine-rich/transmembrane domain A-like protein | Chr2:13674588-13675092 FORWARD LENGTH=71 | 201606	AT2G32190			1.06	0.24	1.09	0.23		0.32	0.02	0.2	0.09		4.43	0.00734	27127	0.0211		4.8	0.00043	17905	0.00186959
Csa15g074510	30.8557	34.9276	35.3721	29.5933	26.768	25.6994	25.7315	36.2503	33.689	30.9038	35.5732	25.6685	24.3884	25.2294	26.1382	| hypothetical protein | ChrM:237053-237616 FORWARD LENGTH=187 | 201606	ATMG00880			33.72	26.95	34.1	25.36		2.03	1.59	2.07	0.64		1.25	0.00864	28240	0.0238		1.35	0.00043	17906	0.00186949
Csa06g027340	5.51754	4.03694	4.72159	2.90858	2.95508	3.2528	3.44392	4.20682	4.60213	4.80932	4.45668	2.86734	2.84252	3.28505	2.2676	| Ergosterol biosynthesis ERG4/ERG24 family | Chr3:19630369-19633112 REVERSE LENGTH=369 | 201606	AT3G52940			4.76	3.14	4.52	2.82		0.61	0.22	0.22	0.36		1.52	0.00873	28317	0.024		1.6	0.00043	17907	0.00186938
Csa14g018000	19.4225	17.5103	21.4465	15.6778	13.9671	14.5413	15.9073	20.1167	18.6692	18.381	22.1168	14.1826	13.2669	13.0129	12.0514	| DYNAMIN-like 1C | Chr1:5107699-5111470 REVERSE LENGTH=614 | 201606	AT1G14830			19.46	15.02	19.82	13.13		1.61	0.8	1.48	0.76		1.3	0.00987	29149	0.0263		1.51	0.00043	17908	0.00186928
Csa01g028220	4.96209	5.69573	6.13896	6.92355	7.34133	8.61369	8.01889	5.03476	5.20436	5.57282	5.46283	7.55085	9.17606	7.60699	8.02508	| heteroglycan glucosidase 1 | Chr3:8501811-8509358 FORWARD LENGTH=1060 | 201606	AT3G23640			5.6	7.72	5.32	8.09		0.49	0.65	0.21	0.65		0.72	0.00992	29187	0.0265		0.66	0.00043	17909	0.00186918
Csa01g028230	4.96209	5.69573	6.13896	6.92355	7.34133	8.61369	8.01889	5.03476	5.20436	5.57282	5.46283	7.55085	9.17606	7.60699	8.02508	| heteroglycan glucosidase 1 | Chr3:8501811-8509358 FORWARD LENGTH=1060 | 201606	AT3G23640			5.6	7.72	5.32	8.09		0.49	0.65	0.21	0.65		0.72	0.00992	29188	0.0265		0.66	0.00043	17910	0.00186907
Csa10g012150	6.62846	6.99906	6.92737	5.10427	6.12219	5.68957	5.96704	4.47534	4.58415	3.93166	4.04929	6.29604	5.78232	7.0367	6.38799	| cyclic nucleotide-gated channel 17 | Chr4:14855060-14857779 REVERSE LENGTH=720 | 201606	AT4G30360			6.85	5.72	4.26	6.38		0.16	0.39	0.28	0.45		1.2	0.0102	29395	0.0269		0.67	0.00043	17911	0.00186897
Csa12g029300	4.86951	5.90731	3.85346	3.23936	2.37202	1.77374	1.61683	5.37041	4.36843	3.74613	4.05546	2.00879	1.92924	1.9041	1.80855	| HVA22 homologue D | Chr4:12828060-12828982 FORWARD LENGTH=135 | 201606	AT4G24960			4.88	2.25	4.39	1.91		0.84	0.64	0.61	0.07		2.17	0.0105	29654	0.0276		2.29	0.00043	17912	0.00186886
Csa10g008600	1.17572	1.09175	1.26677	1.41437	1.55705	1.84174	1.66033	1.26056	1.15952	0.87053	1.18516	1.68958	1.7401	1.74857	1.71452	| Cysteine proteinases superfamily protein | Chr4:16147692-16152853 FORWARD LENGTH=774 | 201606	AT4G33620			1.18	1.62	1.12	1.72		0.07	0.16	0.15	0.02		0.73	0.0121	30620	0.0306		0.65	0.00043	17913	0.00186876
Csa17g083280	7.45239	5.07791	6.37814	3.92373	4.14109	3.41714	4.43722	7.623	7.10993	7.71347	7.77142	3.2746	4.1557	5.37297	3.4567	| Calcium-dependent protein kinase (CDPK) family protein | Chr1:18351611-18354384 FORWARD LENGTH=606 | 201606	AT1G49580			6.3	3.98	7.55	4.06		0.97	0.37	0.26	0.82		1.58	0.014	31681	0.0345		1.86	0.00043	17914	0.00186865
Csa06g037860	4.71213	4.40932	3.17135	2.90287	2.74968	2.66344	2.47962	3.47585	3.28081	3.49639	3.85793	2.04181	2.13459	2.50738	2.5386	| poltergeist like 1 | Chr2:14881360-14884116 REVERSE LENGTH=783 | 201606	AT2G35350			4.1	2.7	3.53	2.31		0.67	0.15	0.21	0.22		1.52	0.0187	33704	0.0431		1.53	0.00043	17915	0.00186855
Csa05g018800	6.97099	10.6213	8.50419	12.8091	12.7281	11.7871	10.687	5.81049	5.15942	4.85214	6.03689	7.74347	9.52732	8.70515	9.18653	| ribosome maturation factor | Chr2:14909014-14909720 REVERSE LENGTH=167 | 201606	AT2G35470			8.7	12	5.46	8.79		1.5	0.86	0.48	0.67		0.72	0.0265	36342	0.0569		0.62	0.00043	17916	0.00186845
Csa04g034120	2.11074	0.643202	1.17818	0.182499	0.31141	0.113338	0.188509	1.13375	0.880876	1.18449	1.17898	0.308198	0.167525	0.54201	0.160391	| myb domain protein 45 | Chr3:18139392-18140561 FORWARD LENGTH=261 | 201606	AT3G48920			1.31	0.2	1.09	0.29		0.61	0.07	0.12	0.15		6.59	0.0278	36652	0.059		3.72	0.00043	17917	0.00186834
Csa04g033730	0.74061	0.829393	0.54037	1.1064	1.29865	2.15909	1.86334	0.417699	0.862899	0.685007	0.555542	2.11336	1.68606	1.52234	1.65369	| xyloglucan endotransglucosylase/hydrolase 11 | Chr3:18007238-18008341 FORWARD LENGTH=257 | 201606	AT3G48580			0.7	1.61	0.63	1.74		0.12	0.42	0.16	0.22		0.44	0.029	36980	0.061		0.36	0.00043	17918	0.00186824
Csa19g003230	0.277729	0.143874	0.345483	0.159687	0.112638	0.0906704	0.0725035	0.47737	0.332576	0.50662	0.358016	0	0.0378283	0.0188525	0.138268	| DP-E2F-like protein 3 | Chr3:124596-126805 REVERSE LENGTH=354 | 201606	AT3G01330			0.26	0.11	0.42	0.05		0.08	0.03	0.07	0.05		2.35	0.0427	39957	0.0831		8.59	0.00043	17919	0.00186813
Csa18g012590	0.879474	0.567034	0.47836	0.889682	0.927604	0.997374	0.855542	0.335651	0.404484	0.385317	0.456779	0.935601	1.40505	1.02275	1.18911	| hypothetical protein | Chr5:16253510-16254079 FORWARD LENGTH=141 | 201606	AT5G40595			0.64	0.92	0.4	1.14		0.17	0.05	0.04	0.18		0.7	0.0509	41383	0.0957		0.35	0.00043	17920	0.00186803
Csa14g034530	0.601746	0.21158	0.380917	0.102656	0.053006	0.266344	0.0870043	0.499747	0.692117	0.513755	0.419743	0.115574	0.0810606	0.15082	0.121676	| Copine (Calcium-dependent phospholipid-binding protein) family | Chr1:25421029-25423237 REVERSE LENGTH=433 | 201606	AT1G67800			0.4	0.13	0.53	0.12		0.16	0.08	0.1	0.02		3.13	0.057	42389	0.105		4.53	0.00043	17921	0.00186792
Csa12g017860	0.342532	0.236969	0.345483	0.0741402	0.119263	0.209675	0.261013	0.402781	0.458415	0.335368	0.376534	0.220141	0.189141	0.188525	0.14933	| bacterial transferase hexapeptide repeat-containing protein | Chr4:14497775-14499765 FORWARD LENGTH=336 | 201606	AT4G29540			0.31	0.17	0.39	0.19		0.05	0.07	0.04	0.03		1.86	0.0588	42668	0.107		2.11	0.00043	17922	0.00186782
Csa10g032140	0.15738	0.160801	0	0	0	0	0	0.119343	0.188759	0.0998969	0.166663	0	0	0	0	| ATPase%2C F0/V0 complex%2C subunit C protein | Chr4:16568223-16568748 REVERSE LENGTH=142 | 201606	AT4G34720			0.11	0	0.14	0		0.08	0	0.04	0		#DIV/0!	0.0624	43203	0.112		#DIV/0!	0.00043	17923	0.00186772
Csa05g073860	0	0.0338528	0.0354341	0	0	0	0	0.305815	0.152805	0.278284	0.216044	0	0	0	0	| RNI-like superfamily protein | Chr4:2763256-2765351 REVERSE LENGTH=306 | 201606	AT4G05470			0.02	0	0.24	0		0.02	0	0.06	0		#DIV/0!	0.0625	43250	0.112		#DIV/0!	0.00043	17924	0.00186761
Csa09g092520	0.648034	0.160801	0.894711	0.14828	0.079509	0.113338	0.21026	0.507206	0.494369	0.706414	0.623442	0.220141	0.0918686	0.122541	0	| Serine protease inhibitor (SERPIN) family protein | Chr2:11229087-11230491 REVERSE LENGTH=389 | 201606	AT2G26390			0.57	0.14	0.58	0.11		0.3	0.05	0.09	0.08		4.12	0.066	43820	0.117		5.37	0.00043	17925	0.00186751
Csa12g016800	3.14759	3.80844	3.42825	3.61006	4.66453	4.03483	4.32846	2.06612	2.80442	2.10497	2.41352	4.57344	4.08545	5.18915	4.13145	| cyclic nucleotide-gated channel 17 | Chr4:14855060-14857779 REVERSE LENGTH=720 | 201606	AT4G30360			3.46	4.16	2.35	4.49		0.27	0.39	0.3	0.44		0.83	0.0738	44847	0.128		0.52	0.00043	17926	0.0018674
Csa01g030580	1.73118	2.23428	1.43508	2.25842	2.24613	2.02875	2.33461	0.589254	0.773013	0.699278	0.499988	2.42706	1.75091	1.64017	2.20123	| heat shock transcription factor C1 | Chr3:8941455-8942531 FORWARD LENGTH=330 | 201606	AT3G24520			1.8	2.22	0.64	2		0.33	0.11	0.1	0.32		0.81	0.104	48189	0.168		0.32	0.00043	17927	0.0018673
Csa01g030590	1.73118	2.23428	1.43508	2.25842	2.24613	2.02875	2.33461	0.589254	0.773013	0.699278	0.499988	2.42706	1.75091	1.64017	2.20123	| heat shock transcription factor C1 | Chr3:8941455-8942531 FORWARD LENGTH=330 | 201606	AT3G24520			1.8	2.22	0.64	2		0.33	0.11	0.1	0.32		0.81	0.104	48190	0.168		0.32	0.00043	17928	0.00186719
Csa20g055940	5.11021	4.714	6.65275	4.0549	4.32661	4.45985	4.90124	7.77964	8.92561	8.45556	8.0245	5.19533	4.49075	4.05329	5.93447	| DNAJ heat shock N-terminal domain-containing protein | Chr5:9597552-9600866 FORWARD LENGTH=1104 | 201606	AT5G27240			5.49	4.44	8.3	4.92		0.84	0.31	0.44	0.71		1.24	0.106	48392	0.171		1.69	0.00043	17929	0.00186709
Csa19g033370	0.694322	2.81824	0.221463	0.0228124	0.125889	0.181341	0.0290014	1.40227	0.817956	1.3058	0.944422	0.181617	0.102677	0.122541	0.116145	| receptor like protein 37 | Chr3:8222364-8224871 REVERSE LENGTH=835 | 201606	AT3G23110			1.24	0.09	1.12	0.13		1.13	0.07	0.24	0.03		13.87	0.145	51353	0.22		8.55	0.00043	17930	0.00186699
Csa03g011220	7.31352	5.37413	8.55734	8.38354	8.65985	8.08666	8.43216	3.75929	3.76619	4.00301	4.96285	7.37473	8.80318	7.56928	6.83597	| RmlC-like cupins superfamily protein | Chr1:2404300-2405863 REVERSE LENGTH=356 | 201606	AT1G07750			7.08	8.39	4.12	7.65		1.31	0.2	0.49	0.72		0.84	0.157	52095	0.235		0.54	0.00043	17931	0.00186688
Csa06g054250	1.08314	0.939414	1.00987	1.09499	1.23901	1.36006	0.971548	0.813021	1.13255	1.0061	0.851832	1.552	1.57257	1.43279	1.64816	| Transducin/WD40 repeat-like superfamily protein | Chr3:23218858-23221110 REVERSE LENGTH=425 | 201606	AT3G62770			1.01	1.17	0.95	1.55		0.06	0.15	0.13	0.08		0.87	0.202	54514	0.288		0.61	0.00043	17932	0.00186678
Csa19g008140	5.53606	9.52955	6.387	8.25237	8.79899	9.25971	8.39591	6.5713	6.85825	6.72877	7.06773	9.16338	9.07338	10.7883	9.61793	| RING/U-box protein | Chr3:1653888-1657022 FORWARD LENGTH=883 | 201606	AT3G05670			7.15	8.68	6.81	9.66		1.72	0.39	0.18	0.68		0.82	0.206	54867	0.293		0.7	0.00043	17933	0.00186667
Csa09g039440	0.425851	0.253896	0.177171	0.353592	0.371042	0.357015	0.775788	0.201391	0.125839	0.164116	0.234562	0.456793	0.36207	0.410042	0.376089	| IBR domain containing protein | Chr3:16678680-16680043 REVERSE LENGTH=389 | 201606	AT3G45460			0.29	0.46	0.18	0.4		0.1	0.18	0.04	0.04		0.62	0.25	57181	0.341		0.45	0.00043	17934	0.00186657
Csa05g029480	7.56348	4.50242	10.2847	11.9879	8.99114	8.70436	8.51917	16.7676	16.0535	14.5279	12.2219	6.40061	7.14414	8.35166	5.89022	| RAB GTPase homolog A5D | Chr2:13473781-13474957 REVERSE LENGTH=219 | 201606	AT2G31680			7.45	9.55	14.89	6.95		2.36	1.42	1.74	0.93		0.78	0.272	58116	0.364		2.14	0.00043	17935	0.00186647
Csa05g029490	7.56348	4.50242	10.2847	11.9879	8.99114	8.70436	8.51917	16.7676	16.0535	14.5279	12.2219	6.40061	7.14414	8.35166	5.89022	| Stress responsive alpha-beta barrel domain protein | Chr2:13472699-13473490 REVERSE LENGTH=263 | 201606	AT2G31670			7.45	9.55	14.89	6.95		2.36	1.42	1.74	0.93		0.78	0.272	58117	0.364		2.14	0.00043	17936	0.00186636
Csa17g058110	0	0	0.0265756	0	0	0	0	0.246144	0.170782	0.121303	0.209872	0	0	0	0	| P-loop containing nucleoside triphosphate hydrolases superfamily protein | Chr1:12311518-12313518 REVERSE LENGTH=326 | 201606	AT1G33900			0.01	0	0.19	0		0.01	0	0.05	0		#DIV/0!	0.286	59264	0.375		#DIV/0!	0.00043	17937	0.00186626
Csa05g023640	4.96209	3.25833	6.63504	5.22403	6.33421	6.35259	5.88004	9.63691	9.31212	9.59724	8.78992	6.93445	6.87934	6.08936	7.53284	| Transducin/WD40 repeat-like superfamily protein | Chr2:13978000-13983282 FORWARD LENGTH=675 | 201606	AT2G32950			4.95	5.95	9.33	6.86		1.38	0.46	0.34	0.51		0.83	0.306	60062	0.397		1.36	0.00043	17938	0.00186615
Csa02g068290	0.19441	0.296212	0.531512	0.159687	0.417422	0.141672	0.123256	0.619089	0.620209	0.763498	0.648133	0.242155	0.145909	0.278075	0.370558	| Tetratricopeptide repeat (TPR)-like superfamily protein | Chr1:121582-130099 REVERSE LENGTH=1787 | 201606	AT1G01320			0.34	0.21	0.66	0.26		0.14	0.12	0.06	0.08		1.62	0.317	60413	0.408		2.56	0.00043	17939	0.00186605
Csa07g029790	11.8683	16.9856	16.1048	12.6038	13.0792	13.7762	14.6167	30.3354	28.7633	27.914	39.3694	11.7831	11.6943	14.375	9.2529	| polyamine oxidase 4 | Chr1:24490173-24492728 FORWARD LENGTH=497 | 201606	AT1G65840			14.99	13.52	31.6	11.78		2.23	0.76	4.57	1.81		1.11	0.349	61518	0.441		2.68	0.00043	17940	0.00186595
Csa07g029800	11.8683	16.9856	16.1048	12.6038	13.0792	13.7762	14.6167	30.3354	28.7633	27.914	39.3694	11.7831	11.6943	14.375	9.2529	NA	NA			14.99	13.52	31.6	11.78		2.23	0.76	4.57	1.81		1.11	0.349	61519	0.441		2.68	0.00043	17941	0.00186584
Csa01g039810	8.36889	12.7963	9.32803	17.4572	10.3759	10.1551	11.5571	4.92288	4.88976	4.86641	5.38259	9.25694	8.5654	10.4584	7.81491	| Senescence/dehydration-associated protein-like protein | Chr2:7755923-7757798 REVERSE LENGTH=452 | 201606	AT2G17840			10.16	12.39	5.02	9.02		1.9	2.98	0.21	0.97		0.82	0.383	62626	0.476		0.56	0.00043	17942	0.00186574
Csa06g020070	0.111091	0	0	0	0	0.0283345	0	0.0969658	0.0808968	0.149845	0.141972	0	0	0	0	| kinase-like protein | Chr3:17005672-17008410 REVERSE LENGTH=471 | 201606	AT3G46280			0.04	0.01	0.12	0		0.05	0.01	0.03	0		5.23	0.394	62939	0.487		#DIV/0!	0.00043	17943	0.00186563
Csa05g089270	0.074061	0	0.186029	0.142577	0.0463802	0.40235	0.0870043	2.17054	1.94152	2.96123	2.71599	0.440283	0.880858	0.67869	0.315251	| nodulin MtN21 /EamA-like transporter family protein | Chr1:26457067-26459338 REVERSE LENGTH=375 | 201606	AT1G70260			0.09	0.17	2.45	0.58		0.08	0.14	0.41	0.22		0.51	0.466	65724	0.551		4.23	0.00043	17944	0.00186553
Csa01g002150	22.6164	20.0493	21.7477	20.0977	21.8053	20.5708	21.6568	27.7471	24.278	26.8723	27.2154	20.3851	19.6599	20.9263	18.279	| Ribosomal protein S7e family protein | Chr3:542341-543168 FORWARD LENGTH=191 | 201606	AT3G02560			21.47	21.03	26.53	19.81		1.07	0.72	1.34	0.99		1.02	0.607	69065	0.684		1.34	0.00043	17945	0.00186543
Csa03g030570	1.21275	0.761687	2.66642	1.52273	1.39803	1.38272	1.32681	3.42364	2.63364	3.06113	2.62339	1.41991	1.51313	1.70144	1.3495	| squamosa promoter-like 11 | Chr1:9502139-9503715 FORWARD LENGTH=393 | 201606	AT1G27360			1.55	1.41	2.94	1.5		0.81	0.07	0.33	0.13		1.1	0.785	72863	0.838		1.96	0.00043	17946	0.00186532
Csa19g015630	4.18445	5.7719	5.35941	4.81911	5.90354	5.29855	4.55322	2.64791	2.76847	2.74716	3.0061	4.12765	5.03656	4.06743	4.56285	| rac GTPase activating protein | Chr3:3617523-3619567 REVERSE LENGTH=435 | 201606	AT3G11490			5.11	5.14	2.79	4.45		0.67	0.51	0.13	0.39		0.99	0.945	76120	0.967		0.63	0.00043	17947	0.00186522
Csa17g080530	12.6644	12.2716	14.7317	13.8927	12.5359	13.4816	13.0724	14.709	14.3277	14.1497	14.7219	12.9828	11.5809	12.1881	11.9242	| Signal recognition particle%2C SRP54 subunit protein | Chr1:18084972-18087743 REVERSE LENGTH=495 | 201606	AT1G48900			13.22	13.25	14.48	12.17		1.08	0.5	0.25	0.52		1	0.976	76669	0.991		1.19	0.00043	17948	0.00186511
Csa08g034830	0.19441	0.313138	0	0.062734	0.178895	0.187008	0.239262	0.328192	0.269656	0.36391	0.395052	0.0715459	0	0.0424182	0.138268	| Arginase/deacetylase superfamily protein | Chr4:5646654-5648693 REVERSE LENGTH=344 | 201606	AT4G08870			0.17	0.17	0.34	0.06		0.13	0.06	0.05	0.05		1.01	0.981	76788	0.995		5.38	0.00043	17949	0.00186501
Csa04g008850	4.42514	4.33315	4.8279	0.14828	0.31141	0.209675	0.304515	1.6708	2.31005	2.89701	2.19131	0.588878	0.243182	0.212091	0.53648	| transmembrane protein | Chr2:1006476-1007089 REVERSE LENGTH=176 | 201606	AT2G03310			4.53	0.24	2.27	0.4		0.21	0.07	0.44	0.17		18.6	5.9e-07	401	0.000115		5.74	0.00044	17950	0.00190828
Csa03g033590	2.20331	2.84363	2.80815	15.7063	17.1541	17.0744	15.9435	1.70809	2.08534	2.16205	2.0802	16.5766	16.4175	25.9081	15.9893	| multidrug resistance-associated protein 12 | Chr1:10748816-10756316 FORWARD LENGTH=1495 | 201606	AT1G30420			2.62	16.47	2.01	18.72		0.29	0.65	0.18	4.15		0.16	9.1e-07	506	0.00014		0.11	0.00044	17951	0.00190817
Csa16g035520	2.61065	2.52203	2.72843	6.8323	6.89078	7.00429	6.40206	2.93881	3.11003	2.4118	2.67895	7.9526	7.2306	10.5386	7.3448	| nuclear factor Y%2C subunit A3 | Chr1:27405699-27407088 REVERSE LENGTH=340 | 201606	AT1G72830			2.62	6.78	2.78	8.27		0.08	0.23	0.26	1.34		0.39	1.75e-06	781	0.000175		0.34	0.00044	17952	0.00190806
Csa10g027530	2.37921	2.57281	3.32195	11.8852	10.7072	11.6228	11.3686	1.83489	2.88532	2.17633	2.49377	11.8601	15.488	17.0191	10.0604	| Putative AT-hook DNA-binding family protein | Chr4:9895549-9896427 REVERSE LENGTH=292 | 201606	AT4G17800			2.76	11.4	2.35	13.61		0.41	0.44	0.39	2.78		0.24	3.21e-06	1120	0.000223		0.17	0.00044	17953	0.00190796
Csa15g001750	9.61867	10.6128	10.8783	24.894	27.0065	27.7168	27.1163	10.0844	11.5413	11.8592	13.2898	29.9667	26.3663	20.832	28.7653	| Proteasome component (PCI) domain protein | Chr3:406692-408919 FORWARD LENGTH=417 | 201606	AT3G02200			10.37	26.68	11.69	26.48		0.54	1.07	1.14	3.51		0.39	5.15e-06	1465	0.000274		0.44	0.00044	17954	0.00190785
Csa11g011150	7.86898	7.53224	5.85549	30.3404	28.3118	26.2604	28.1894	4.10986	4.09877	4.26702	4.58014	22.4214	26.0258	34.8017	20.8232	| vesicle-associated membrane protein 711 | Chr4:15526407-15527651 REVERSE LENGTH=219 | 201606	AT4G32150			7.09	28.28	4.26	26.02		0.88	1.44	0.19	5.41		0.25	7.44e-06	1798	0.000322		0.16	0.00044	17955	0.00190774
Csa03g055930	4.10113	4.29084	4.26095	2.08733	2.24613	2.10809	2.52312	3.9756	5.15942	4.75937	4.54928	1.92073	1.64823	1.18771	2.66581	| photosystem I reaction center subunit N | Chr1:18504845-18505431 FORWARD LENGTH=129 | 201606	AT1G49975			4.22	2.24	4.61	1.86		0.08	0.17	0.43	0.54		1.88	2.11e-05	3086	0.000533		2.48	0.00044	17956	0.00190764
Csa05g034260	6.17484	4.9425	5.41256	22.4702	19.4664	20.8202	18.9597	5.98204	4.70999	4.48823	4.09867	16.4996	23.8696	20.2429	15.0325	| zinc finger (C2H2 type) family protein | Chr2:12679346-12680467 FORWARD LENGTH=373 | 201606	AT2G29660			5.51	20.43	4.82	18.91		0.51	1.36	0.71	3.44		0.27	2.18e-05	3143	0.00054		0.25	0.00044	17957	0.00190753
Csa14g008760	1.93484	1.52337	2.63098	9.43862	9.16341	8.03566	8.95419	2.47636	3.35272	2.36898	2.03699	7.40225	8.95989	8.87953	11.8192	| RNA-binding (RRM/RBD/RNP motifs) family protein | Chr1:2257732-2260101 REVERSE LENGTH=382 | 201606	AT1G07350			2.03	8.9	2.56	9.27		0.46	0.53	0.49	1.6		0.23	2.19e-05	3148	0.000542		0.28	0.00044	17958	0.00190743
MSTRG.35498	16.6267	16.3763	16.1402	24.0556	24.0316	24.0843	22.3963	17.976	18.0669	14.906	15.9934	26.7307	29.4412	33.5575	35.2473	NA	NA			16.38	23.64	16.74	31.24		0.2	0.72	1.34	3.35		0.69	2.94e-05	3659	0.000626		0.54	0.00044	17959	0.00190732
Csa08g060010	5.57309	5.27257	4.55328	23.1431	23.4286	19.0804	22.0846	4.37092	5.3302	4.76651	3.1419	19.9778	24.7181	32.4075	20.7347	| cyclin-dependent protein kinase inhibitor | Chr5:1266893-1267276 REVERSE LENGTH=127 | 201606	AT5G04470			5.13	21.93	4.4	24.46		0.43	1.72	0.8	4.93		0.23	3.39e-05	3919	0.000673		0.18	0.00044	17960	0.00190721
Csa08842s010	1.31458	1.36257	0.956721	2.82873	2.82919	2.79945	2.67538	1.5067	0.943796	1.15595	0.895041	2.66371	2.66419	3.29448	2.40586	| DnaJ and myb-like DNA-binding domain-containing protein | Chr5:1841009-1843000 REVERSE LENGTH=663 | 201606	AT5G06110			1.21	2.78	1.13	2.76		0.18	0.06	0.24	0.33		0.44	3.85e-05	4177	0.000717		0.41	0.00044	17961	0.00190711
Csa07g059030	8.11894	8.29393	7.92838	11.5773	12.7943	12.8072	12.3619	8.18242	10.166	9.63292	10.259	13.4396	15.034	13.1968	14.1255	| Polynucleotidyl transferase%2C ribonuclease H-like superfamily protein | Chr1:30358517-30359341 FORWARD LENGTH=274 | 201606	AT1G80780			8.11	12.39	9.56	13.95		0.15	0.5	0.83	0.71		0.66	6.77e-05	5445	0.000968		0.69	0.00044	17962	0.001907
Csa17g002260	1.04611	1.08329	1.0896	0.524684	0.602943	0.623359	0.681533	0.984576	0.934807	0.899072	1.13578	0.588878	0.653889	0.546723	0.53648	| kinase with tetratricopeptide repeat domain-containing protein | Chr1:272111-274239 REVERSE LENGTH=483 | 201606	AT1G01740			1.07	0.61	0.99	0.58		0.02	0.06	0.09	0.05		1.76	8.28e-05	5963	0.00108		1.7	0.00044	17963	0.0019069
Csa08g050420	6.54514	5.55185	6.72362	2.81162	2.40515	2.51044	2.26936	5.26599	5.08751	6.62887	7.11712	2.42706	2.76146	2.42726	2.23441	| GTP binding Elongation factor Tu family protein | Chr4:1295751-1298354 REVERSE LENGTH=454 | 201606	AT4G02930			6.27	2.5	6.02	2.46		0.52	0.2	0.87	0.19		2.51	9.49e-05	6320	0.00117		2.45	0.00044	17964	0.00190679
Csa19g048590	104.954	94.4577	124.71	32.2738	31.0019	30.8959	31.2563	69.6364	71.1802	76.1785	64.2701	26.2078	37.5527	10.5291	31.7242	| photosystem I subunit E-2 | Chr2:8736780-8737644 FORWARD LENGTH=145 | 201606	AT2G20260			108.04	31.36	70.32	26.5		12.54	0.55	4.25	10.06		3.45	0.000147	7618	0.0015		2.65	0.00044	17965	0.00190668
Csa17g095640	8.35038	7.57456	9.85068	14.0752	14.7953	15.0683	14.5152	10.3157	10.957	8.86228	9.41336	15.9988	14.191	15.888	17.8089	| BSD domain (BTF2-like transcription factors%2C Synapse-associated proteins and DOS2-like proteins) | Chr1:20840449-20845135 REVERSE LENGTH=591 | 201606	AT1G55750			8.59	14.61	9.89	15.97		0.94	0.37	0.81	1.28		0.59	0.000186	8368	0.00173		0.62	0.00044	17966	0.00190658
Csa14g030560	6.01746	5.79729	6.39586	4.63661	4.49888	4.28984	4.50247	6.24311	5.80659	6.0723	5.99369	4.63397	4.58262	3.65267	3.86044	| MAK16 protein-like protein | Chr1:8260865-8262650 REVERSE LENGTH=303 | 201606	AT1G23280			6.07	4.48	6.03	4.18		0.25	0.12	0.16	0.43		1.35	0.00023	9175	0.00195		1.44	0.00044	17967	0.00190647
Csa11g023420	0.842444	0.77015	0.921287	2.14436	2.57742	2.16476	2.00835	1.73047	1.34828	1.40569	1.38268	2.77928	2.19404	2.54038	2.50542	| PPR containing protein | Chr4:11958477-11959904 FORWARD LENGTH=255 | 201606	AT4G22758			0.84	2.22	1.47	2.5		0.06	0.21	0.15	0.21		0.38	0.000255	9556	0.00208		0.59	0.00044	17968	0.00190636
Csa19g058470	0.0925762	0.296212	0.124019	0.832651	1.06012	0.923704	0.797539	0.0895069	0.233702	0.342504	0.179008	1.15574	1.07	1.31025	0.774301	| RNI-like superfamily protein | Chr4:14952670-14953682 FORWARD LENGTH=301 | 201606	AT4G30640			0.17	0.9	0.21	1.08		0.09	0.1	0.09	0.2		0.19	0.000392	11302	0.0027		0.2	0.00044	17969	0.00190626
Csa18g034110	5.00837	4.33315	4.54442	2.36108	2.96171	2.90145	2.79139	5.25853	5.91445	5.32308	3.99373	2.4931	1.91303	2.10677	2.24547	| CAAX amino terminal protease family protein | Chr5:24431072-24433199 FORWARD LENGTH=347 | 201606	AT5G60750			4.63	2.75	5.12	2.19		0.28	0.23	0.7	0.21		1.68	0.000465	12013	0.00302		2.34	0.00044	17970	0.00190615
Csa11g011140	5.05466	5.6111	5.71375	7.69347	8.14967	8.82336	8.77293	5.80303	5.55491	5.53714	4.82705	8.37087	8.3006	10.3218	9.03167	| Phox (PX) domain-containing protein | Chr4:15529056-15532892 FORWARD LENGTH=723 | 201606	AT4G32160			5.46	8.36	5.43	9.01		0.29	0.47	0.36	0.81		0.65	0.000492	12234	0.00313		0.6	0.00044	17971	0.00190605
Csa14g055440	0.620261	0.685518	0.54037	1.06648	1.04024	1.24105	1.11655	0.738432	0.764025	0.706414	0.796277	1.16675	0.972727	1.05574	1.04531	| Prefoldin chaperone subunit family protein | Chr1:18218861-18219085 FORWARD LENGTH=74 | 201606	AT1G49245			0.62	1.12	0.75	1.06		0.06	0.08	0.03	0.07		0.55	0.000522	12484	0.00325		0.71	0.00044	17972	0.00190594
Csa05g048420	13.9235	12.7794	16.9995	6.47871	6.42035	5.94458	5.64078	11.8373	12.6289	13.5432	9.80841	4.78257	4.47454	1.88996	5.52519	| RNA-binding (RRM/RBD/RNP motifs) family protein | Chr1:22093678-22094540 REVERSE LENGTH=258 | 201606	AT1G60000			14.57	6.12	11.95	4.17		1.78	0.35	1.38	1.37		2.38	0.000549	12716	0.00336		2.87	0.00044	17973	0.00190583
Csa14g010290	4.62881	4.84941	4.65073	9.30174	9.03752	7.4293	9.1282	4.99747	4.08978	4.11004	4.75297	7.40776	9.34358	8.41293	7.36139	| prenylated RAB acceptor 1.E | Chr1:2808933-2809562 FORWARD LENGTH=209 | 201606	AT1G08770			4.71	8.72	4.49	8.13		0.1	0.75	0.4	0.82		0.54	0.000573	12911	0.00345		0.55	0.00044	17974	0.00190573
Csa10g031010	22.8293	23.68	22.8461	31.5951	33.8973	35.7071	31.0605	31.0887	29.9857	27.6001	30.3141	35.2501	37.2446	36.522	38.6321	| SET domain protein 2 | Chr4:8651999-8662178 FORWARD LENGTH=2335 | 201606	AT4G15180			23.12	33.07	29.75	36.91		0.4	1.86	1.3	1.22		0.7	0.000592	13057	0.00353		0.81	0.00044	17975	0.00190562
Csa19g023520	4.11964	2.83517	2.56897	0.153983	0.0728832	0.0963373	0.0217511	11.7179	14.4895	11.0886	6.83317	0.0935601	0.0216161	0.0235656	0.0165922	| Pollen Ole e 1 allergen and extensin family protein | Chr3:5681500-5682111 FORWARD LENGTH=154 | 201606	AT3G16670			3.17	0.09	11.03	0.04		0.68	0.05	2.74	0.03		36.81	0.000595	13077	0.00354		284.09	0.00044	17976	0.00190552
Csa19g008680	36.1232	24.6025	34.5305	10.237	9.09052	8.56835	8.94694	13.4857	10.8492	14.3352	12.6849	7.98563	7.57646	7.35719	7.16229	| Ribosomal protein L12/ ATP-dependent Clp protease adaptor protein ClpS family protein | Chr3:1824516-1825076 REVERSE LENGTH=186 | 201606	AT3G06040			31.75	9.21	12.84	7.52		5.1	0.62	1.29	0.31		3.45	0.000708	13836	0.00399		1.71	0.00044	17977	0.00190541
Csa10g042320	4.08261	4.99328	5.54544	2.15007	1.86183	2.3631	2.20411	6.2804	8.58405	7.64925	6.58626	3.20306	3.53964	1.99837	3.06402	| Protein kinase superfamily protein | Chr3:191363-193258 REVERSE LENGTH=356 | 201606	AT3G01490			4.87	2.14	7.27	2.95		0.6	0.18	0.91	0.58		2.27	0.000792	14377	0.00429		2.47	0.00044	17978	0.0019053
Csa03g059190	9.78531	12.0939	11.7464	26.6734	21.2289	28.9295	25.6735	10.7856	9.22223	9.90406	9.6973	24.2706	22.0377	31.2245	22.3497	| Major facilitator superfamily protein | Chr1:19434671-19438673 FORWARD LENGTH=607 | 201606	AT1G52190			11.21	25.63	9.9	24.97		1.02	2.8	0.57	3.71		0.44	0.000809	14482	0.00435		0.4	0.00044	17979	0.0019052
Csa04g037950	74.8942	68.4926	77.078	52.0635	57.7831	55.4393	55.4217	83.0773	77.9395	82.9501	81.6154	51.1774	57.8124	47.4612	63.6918	| tetratricopeptide repeat (TPR)-containing protein | Chr3:19333232-19341295 FORWARD LENGTH=1403 | 201606	AT3G52140			73.49	55.18	81.4	55.04		3.64	2.04	2.08	6.22		1.33	0.000839	14643	0.00446		1.48	0.00044	17980	0.00190509
Csa04g037960	74.8942	68.4926	77.078	52.0635	57.7831	55.4393	55.4217	83.0773	77.9395	82.9501	81.6154	51.1774	57.8124	47.4612	63.6918	| RNA-binding (RRM/RBD/RNP motifs) family protein | Chr3:19342074-19343090 FORWARD LENGTH=253 | 201606	AT3G52150			73.49	55.18	81.4	55.04		3.64	2.04	2.08	6.22		1.33	0.000839	14644	0.00446		1.48	0.00044	17981	0.00190499
Csa04g037970	74.8942	68.4926	77.078	52.0635	57.7831	55.4393	55.4217	83.0773	77.9395	82.9501	81.6154	51.1774	57.8124	47.4612	63.6918	| Phosphoglycerate mutase family protein | Chr3:19343740-19345213 FORWARD LENGTH=218 | 201606	AT3G52155			73.49	55.18	81.4	55.04		3.64	2.04	2.08	6.22		1.33	0.000839	14645	0.00446		1.48	0.00044	17982	0.00190488
Csa01g025990	0	0	0.0620097	10.699	14.8814	19.4431	15.3345	0.0522124	0.0359541	0.114168	0.0308635	21.6234	24.383	13.6775	14.3854	| homocysteine S-methyltransferase 3 | Chr3:8033200-8035710 REVERSE LENGTH=347 | 201606	AT3G22740			0.02	15.09	0.06	18.52		0.03	3.1	0.03	4.6		0	0.000845	14684	0.00448		0	0.00044	17983	0.00190477
Csa02g072770	5.08244	4.73092	5.93521	2.36678	2.57742	1.31472	1.61683	6.80998	4.58415	6.18647	4.96902	1.58502	2.01571	1.26783	2.16251	| Bifunctional inhibitor/lipid-transfer protein/seed storage 2S albumin superfamily protein | Chr5:25645475-25646638 REVERSE LENGTH=182 | 201606	AT5G64080			5.25	1.97	5.64	1.76		0.51	0.52	0.9	0.35		2.67	0.000878	14867	0.0046		3.21	0.00044	17984	0.00190467
Csa15g034890	11.2665	9.96964	11.6755	15.5238	16.0939	15.2893	17.5314	12.792	13.7165	12.5371	11.8145	15.3714	16.7093	16.3451	15.9506	| Topoisomerase II-associated protein PAT1 | Chr3:7874480-7877857 FORWARD LENGTH=782 | 201606	AT3G22270			10.97	16.11	12.72	16.09		0.73	0.87	0.68	0.5		0.68	0.000919	15092	0.00474		0.79	0.00044	17985	0.00190456
Csa17g093530	36.4843	31.4238	23.4219	8.04706	7.09617	8.99904	8.70043	19.0501	19.2444	19.0589	18.6971	8.08469	10.4568	2.56394	8.21312	| TEOSINTE BRANCHED 1%2C cycloidea and PCF transcription factor 3 | Chr1:19850260-19851435 REVERSE LENGTH=391 | 201606	AT1G53230			30.44	8.21	19.01	7.33		5.38	0.73	0.2	2.91		3.71	0.000977	15361	0.00495		2.59	0.00044	17986	0.00190446
Csa19g022300	37.2619	33.1672	26.2301	14.0752	14.1062	10.8521	11.4846	19.2141	16.9164	17.2536	21.8081	10.4292	11.4944	9.39326	10.4365	| Cyclophilin-like peptidyl-prolyl cis-trans isomerase family protein | Chr3:5249739-5252432 REVERSE LENGTH=466 | 201606	AT3G15520			32.22	12.63	18.8	10.44		4.55	1.48	1.95	0.74		2.55	0.00104	15679	0.00517		1.8	0.00044	17987	0.00190435
Csa01g012310	3.31423	3.29218	2.94103	5.48637	6.692	5.25888	5.71328	3.56536	2.89431	3.59629	2.38266	5.47602	5.07439	5.34469	5.0938	| Mov34/MPN/PAD-1 family protein | Chr3:3528989-3531317 FORWARD LENGTH=310 | 201606	AT3G11270			3.18	5.79	3.11	5.25		0.17	0.55	0.5	0.17		0.55	0.00109	15911	0.00534		0.59	0.00044	17988	0.00190425
Csa14g025110	1.58305	1.06636	0.912428	0.0399216	0.079509	0.0396683	0.0652532	1.47686	1.77074	1.32007	0.882695	0.0220141	0.113485	0.0942626	0.0276536	NA	NA			1.19	0.06	1.36	0.06		0.29	0.02	0.32	0.04		21.17	0.00116	16200	0.00557		21.17	0.00044	17989	0.00190414
Csa13g037980	6.75807	7.87077	6.44901	32.8954	24.3297	23.0756	33.1849	6.1163	5.83356	6.40767	5.26531	24.4027	29.8465	18.73	20.2203	| HXXXD-type acyl-transferase family protein | Chr4:14420713-14422177 FORWARD LENGTH=460 | 201606	AT4G29250			7.03	28.37	5.91	23.3		0.61	4.69	0.42	4.31		0.25	0.00118	16309	0.00565		0.25	0.00044	17990	0.00190403
Csa02g049380	2.31441	2.05656	2.6487	1.1007	1.3119	1.41106	1.13831	2.02882	2.62465	2.24054	2.22217	1.28783	1.1997	1.30082	1.48223	| Tetratricopeptide repeat (TPR)-like superfamily protein | Chr5:21520624-21523158 FORWARD LENGTH=564 | 201606	AT5G53080			2.34	1.24	2.28	1.32		0.24	0.13	0.22	0.1		1.89	0.00123	16528	0.0058		1.73	0.00044	17991	0.00190393
MSTRG.16528	0.648034	0.753224	1.00987	0.228124	0.205398	0.107671	0.0870043	2.25259	3.12801	2.12638	1.64811	0.0770495	0.0594444	0.122541	0.243352	NA	NA			0.8	0.16	2.29	0.13		0.15	0.06	0.53	0.07		5.12	0.00126	16651	0.00588		18.22	0.00044	17992	0.00190382
Csa11g085280	60.693	51.507	50.3519	88.2097	77.4881	92.2118	81.6172	62.0581	65.7601	58.6038	66.449	82.52	91.1175	80.142	90.1176	| NADH-dependent glutamate synthase 1 | Chr5:21700518-21709629 FORWARD LENGTH=2208 | 201606	AT5G53460			54.18	84.88	63.22	85.97		4.63	5.7	3.14	4.73		0.64	0.00134	16956	0.00613		0.74	0.00044	17993	0.00190372
Csa20g054190	3.8882	3.86768	5.20881	1.72233	1.88834	2.02875	2.00835	3.8488	3.56845	3.58915	3.43819	1.29333	2.25889	0.952052	1.72559	| Galactose oxidase/kelch repeat superfamily protein | Chr5:9484908-9486149 REVERSE LENGTH=413 | 201606	AT5G26960			4.32	1.91	3.61	1.56		0.63	0.12	0.15	0.49		2.26	0.00145	17388	0.00648		2.32	0.00044	17994	0.00190361
Csa15g083920	8.38741	7.41375	8.25615	5.41794	3.53815	4.61852	4.94474	6.79507	6.45376	7.17831	6.65416	3.80294	4.21515	4.74141	5.13804	| subtilisin-like serine protease 3 | Chr2:8314154-8317620 REVERSE LENGTH=815 | 201606	AT2G19170			8.02	4.63	6.77	4.47		0.43	0.69	0.26	0.51		1.73	0.00147	17481	0.00654		1.51	0.00044	17995	0.0019035
Csa05g001910	0.35179	0.473939	0.646672	1.12351	1.68957	1.42806	1.48632	0.551959	0.620209	0.50662	0.537024	1.26581	1.14025	1.65431	1.29419	| WRKY DNA-binding protein 23 | Chr2:19405045-19406446 REVERSE LENGTH=337 | 201606	AT2G47260			0.49	1.43	0.55	1.34		0.12	0.2	0.04	0.19		0.34	0.0018	18592	0.00753		0.41	0.00044	17996	0.0019034
Csa04g065220	1.03685	1.77727	1.67426	2.84584	3.0876	2.62944	2.76239	1.61112	1.52805	1.06319	1.95674	2.89486	2.76146	3.04468	3.1857	| U11/U12 small nuclear ribonucleoprotein | Chr2:18974864-18976646 REVERSE LENGTH=382 | 201606	AT2G46200			1.5	2.83	1.54	2.97		0.33	0.17	0.32	0.16		0.53	0.00193	18993	0.00792		0.52	0.00044	17997	0.00190329
MSTRG.59129	0.925762	0.677055	0.655531	0.0513278	0.271656	0.266344	0.181259	0.596713	0.404484	0.592246	0.419743	0.0330212	0.124293	0.127254	0.127207	NA	NA			0.75	0.19	0.5	0.1		0.12	0.09	0.09	0.04		3.91	0.00197	19104	0.00802		4.89	0.00044	17998	0.00190319
Csa08g002570	7.44313	8.55629	8.48647	5.78293	5.43974	6.4206	5.89454	9.35347	9.07841	8.96931	9.59854	6.41712	7.60348	5.97153	6.67558	| SPOC domain / Transcription elongation factor S-II protein | Chr5:3648469-3652256 FORWARD LENGTH=873 | 201606	AT5G11430			8.16	5.88	9.25	6.67		0.51	0.35	0.25	0.6		1.39	0.00198	19119	0.00805		1.39	0.00044	17999	0.00190308
Csa01g001990	8.78549	6.97367	7.91952	5.52059	4.52538	4.74319	5.19125	7.08596	7.24475	7.08554	7.53686	4.69451	5.2203	3.89776	5.38692	| cell division protein ftsH | Chr3:502876-505030 REVERSE LENGTH=622 | 201606	AT3G02450			7.89	5	7.24	4.8		0.74	0.39	0.18	0.58		1.58	0.00238	20206	0.00917		1.51	0.00044	18000	0.00190298
Csa19g046340	7.66531	7.87077	9.04456	10.2256	11.3168	10.9258	10.5348	7.69759	7.64025	7.82764	6.48133	9.94488	10.2244	9.45925	9.78938	| UNC-50 family protein | Chr2:6615980-6618862 REVERSE LENGTH=252 | 201606	AT2G15240			8.19	10.75	7.41	9.85		0.61	0.41	0.54	0.28		0.76	0.00249	20478	0.00946		0.75	0.00044	18001	0.00190287
Csa09g051580	1.04611	1.35411	0.965579	0.501872	0.503557	0.634693	0.435021	1.07408	1.15053	1.2273	1.4012	0.324708	0.513384	0.589141	0.652625	| Transducin/WD40 repeat-like superfamily protein | Chr3:18229810-18231874 FORWARD LENGTH=438 | 201606	AT3G49180			1.12	0.52	1.21	0.52		0.17	0.07	0.12	0.12		2.16	0.00283	21202	0.0104		2.33	0.00044	18002	0.00190276
Csa09g098790	14.8863	18.272	14.4394	22.4074	21.9312	23.648	25.7823	15.1341	15.9906	15.4769	14.6108	27.215	25.5125	33.6423	26.553	| D111/G-patch domain-containing protein | Chr1:23740646-23743054 FORWARD LENGTH=391 | 201606	AT1G63980			15.87	23.44	15.3	28.23		1.71	1.49	0.5	3.18		0.68	0.00325	21929	0.0115		0.54	0.00044	18003	0.00190266
Csa15g048360	2.93467	3.22448	2.83473	4.75638	6.55286	5.08888	5.33626	3.45347	3.48755	3.46071	4.20978	5.2999	5.17166	5.23629	5.90681	| FAD/NAD(P)-binding oxidoreductase family protein | Chr3:8748095-8751166 REVERSE LENGTH=507 | 201606	AT3G24200			3	5.43	3.65	5.4		0.17	0.68	0.32	0.29		0.55	0.00363	22557	0.0125		0.68	0.00044	18004	0.00190255
Csa12g016620	0.592488	0.482402	0.620097	0.364998	0.238527	0.198341	0.159508	1.06662	0.880876	1.02038	1.49379	0.198127	0.129697	0.24037	0.0774301	| Class I glutamine amidotransferase-like superfamily protein | Chr4:14923327-14925075 FORWARD LENGTH=248 | 201606	AT4G30540			0.56	0.24	1.12	0.16		0.06	0.08	0.23	0.06		2.35	0.00371	22669	0.0127		6.91	0.00044	18005	0.00190245
Csa11g014770	13.692	24.264	14.6609	31.9601	30.9754	32.086	34.7147	17.4911	17.1771	17.3821	17.728	36.2298	39.9899	28.7642	40.6232	| methyl-coenzyme M reductase II subunit gamma%2C putative (DUF3741) | Chr4:14208640-14211811 FORWARD LENGTH=924 | 201606	AT4G28760			17.54	32.43	17.44	36.4		4.77	1.39	0.2	4.72		0.54	0.00409	23306	0.0137		0.48	0.00044	18006	0.00190234
Csa07g004830	61.4891	52.2856	62.2843	44.4157	43.9883	46.8596	44.6404	66.9885	64.9062	60.9371	58.1591	45.4922	48.3715	45.0669	49.4889	| eukaryotic translation initiation factor 4G | Chr3:22261842-22268295 FORWARD LENGTH=1727 | 201606	AT3G60240			58.69	44.98	62.75	47.1		4.54	1.11	3.43	1.87		1.3	0.00442	23780	0.0145		1.33	0.00044	18007	0.00190224
Csa04g043620	0.286986	0.355454	0.434068	0.0228124	0.0993862	0	0.174009	0.313274	0.359541	0.535162	0.493815	0	0	0	0.0940223	| glycosyltransferase-like protein | Chr3:21169413-21172103 FORWARD LENGTH=514 | 201606	AT3G57200			0.36	0.07	0.43	0.02		0.06	0.07	0.09	0.04		4.85	0.00468	24139	0.0151		18.1	0.00044	18008	0.00190213
Csa08g056380	1.69415	1.52337	1.26677	1.03796	0.967359	0.918038	0.855542	1.99153	2.08534	1.75533	2.18513	1.38139	1.16727	1.25841	1.33844	| mitochondrial import receptor subunit TOM5-like protein | Chr5:2577358-2578073 REVERSE LENGTH=54 | 201606	AT5G08040			1.49	0.94	2	1.29		0.18	0.07	0.16	0.08		1.58	0.00469	24158	0.0151		1.56	0.00044	18009	0.00190202
MSTRG.40015	0.342532	0.651666	0.327765	1.02085	1.61006	1.6094	1.23256	0.387863	0.593243	0.256878	0.395052	1.61804	1.54015	1.22541	1.98	NA	NA			0.44	1.37	0.41	1.59		0.15	0.25	0.12	0.27		0.32	0.00497	24550	0.0157		0.26	0.00044	18010	0.00190192
Csa17g001690	4.4344	5.43337	3.70286	2.61772	2.07386	2.74845	2.36362	3.64741	3.95495	3.85317	4.04311	2.19041	2.15621	2.77603	2.82067	| L-fucokinase/GDP-L-fucose pyrophosphorylase | Chr1:91750-95552 FORWARD LENGTH=1055 | 201606	AT1G01220			4.52	2.45	3.87	2.49		0.71	0.26	0.15	0.31		1.85	0.00609	25873	0.0183		1.56	0.00044	18011	0.00190181
Csa18g027130	6.60069	6.2543	7.13111	5.1613	5.51262	5.04921	4.31396	7.51112	8.52113	7.01419	6.94428	4.47988	4.83661	5.05719	4.92787	| isopentenyl-diphosphate delta-isomerase | Chr5:22525981-22527858 FORWARD LENGTH=329 | 201606	AT5G55610			6.66	5.01	7.5	4.83		0.36	0.44	0.63	0.21		1.33	0.00635	26145	0.0189		1.55	0.00044	18012	0.00190171
Csa05g013510	0.370305	0.177727	0.434068	0.0399216	0.0397545	0.0510021	0.0362518	0.842857	0.566277	0.841988	0.537024	0.0880565	0.151313	0.0141394	0.0718994	| Putative membrane lipoprotein | Chr2:16505124-16505825 REVERSE LENGTH=233 | 201606	AT2G39560			0.33	0.04	0.7	0.08		0.11	0.01	0.15	0.05		7.84	0.00687	26693	0.02		8.57	0.00044	18013	0.0019016
Csa18g040260	3.99929	3.92692	2.67528	1.99038	1.84196	2.14209	1.64583	3.70708	3.72125	3.61056	3.01845	1.89322	1.32399	0.838937	1.80302	| Leucine-rich repeat protein kinase family protein | Chr5:26813893-26816555 REVERSE LENGTH=669 | 201606	AT5G67200			3.53	1.91	3.51	1.46		0.61	0.18	0.29	0.42		1.85	0.00788	27627	0.0222		2.4	0.00044	18014	0.0019015
Csa10g020770	1.4627	3.16523	2.48039	3.8724	4.57839	4.28418	4.45172	1.97661	2.5078	3.17529	2.64191	5.2999	5.49591	4.35964	4.90022	| F-box and associated interaction domains-containing protein | Chr4:7441815-7443157 FORWARD LENGTH=413 | 201606	AT4G12560			2.37	4.3	2.58	5.01		0.7	0.27	0.43	0.43		0.55	0.00799	27704	0.0224		0.51	0.00044	18015	0.00190139
Csa01g044160	0.814671	0.600887	0.487219	0.296561	0.331287	0.25501	0.239262	0.522124	0.512346	0.570839	0.660478	0.286184	0.183737	0.273361	0.132737	| Thioredoxin superfamily protein | Chr2:8738001-8739617 REVERSE LENGTH=179 | 201606	AT2G20270			0.63	0.28	0.57	0.22		0.14	0.04	0.06	0.06		2.26	0.0084	28047	0.0233		2.59	0.00044	18016	0.00190129
Csa10g013920	0.712837	0.245433	0.690965	0.0798433	0	0	0	1.32023	0.746048	0.777769	0.919731	0.0220141	0	0	0.0553072	| L-tyrosine decarboxylase | Chr4:14155248-14158546 FORWARD LENGTH=547 | 201606	AT4G28680			0.55	0.02	0.94	0.02		0.22	0.03	0.23	0.02		27.54	0.00946	28856	0.0255		48.68	0.00044	18017	0.00190118
MSTRG.45120	1.6386	1.66725	1.65654	1.36304	0.828218	1.19572	1.08755	2.3048	2.57072	2.32617	2.40118	1.67858	1.10242	1.56476	1.3329	NA	NA			1.65	1.12	2.4	1.42		0.01	0.19	0.1	0.22		1.48	0.01	29278	0.0267		1.69	0.00044	18018	0.00190107
Csa16g007070	0.638776	0.363917	0.416351	0.188202	0.119263	0.175674	0.217511	0.522124	0.386507	0.413859	0.475297	0.220141	0.0972727	0.113115	0.188045	| maternal effect embryo arrest 18 | Chr2:14396283-14399170 REVERSE LENGTH=445 | 201606	AT2G34090			0.47	0.18	0.45	0.15		0.12	0.04	0.05	0.05		2.7	0.0104	29563	0.0274		2.91	0.00044	18019	0.00190097
Csa13g011300	0.212925	0.287748	0.0974438	0.393513	0.443925	0.606358	0.485774	0.141719	0.0988738	0.171252	0.16049	0.418268	0.459343	0.546723	0.353966	| Putative endonuclease or glycosyl hydrolase | Chr3:23026910-23028113 REVERSE LENGTH=279 | 201606	AT3G62210			0.2	0.48	0.14	0.44		0.08	0.08	0.03	0.07		0.41	0.0104	29586	0.0275		0.32	0.00044	18020	0.00190086
MSTRG.54598	0.15738	0.338528	0.283473	0.855464	1.62331	0.855702	1.18906	0.201391	0.197748	0.313962	0.351844	1.15024	1.61581	1.69201	1.08402	NA	NA			0.26	1.13	0.27	1.39		0.08	0.32	0.07	0.27		0.23	0.0107	29808	0.028		0.19	0.00044	18021	0.00190076
Csa20g067000	3.43458	2.23428	4.64187	1.13492	1.44441	1.28072	1.0948	4.30379	3.38868	3.87457	2.96289	1.22729	1.29156	1.72972	1.55966	| elongation factor | Chr5:17325076-17325689 FORWARD LENGTH=91 | 201606	AT5G43150			3.44	1.24	3.63	1.45		0.98	0.14	0.5	0.2		2.77	0.0135	31409	0.0336		2.5	0.00044	18022	0.00190065
Csa09g097160	2.731	1.78573	2.99418	1.51132	1.3649	0.861369	1.0658	6.55638	4.4673	4.98057	4.31471	1.68408	1.02677	1.42336	1.43246	| flavin-monooxygenase glucosinolate S-oxygenase 3 | Chr1:23159912-23162551 FORWARD LENGTH=462 | 201606	AT1G62560			2.5	1.2	5.08	1.39		0.52	0.25	0.89	0.24		2.08	0.014	31689	0.0345		3.65	0.00044	18023	0.00190055
Csa02g044570	0.231441	0.457012	0.150595	0	0	0	0	2.05866	2.65162	3.28946	1.69749	0	0	0	0	| 2 iron%2C 2 sulfur cluster binding protein | Chr5:21009645-21010227 FORWARD LENGTH=108 | 201606	AT5G51720			0.28	0	2.42	0		0.13	0	0.6	0		#DIV/0!	0.0148	32061	0.036		#DIV/0!	0.00044	18024	0.00190044
Csa02g064130	5.44348	6.27122	4.61529	7.51667	7.34795	6.76628	8.42491	4.49772	4.11675	4.88781	5.55542	7.53984	7.16575	7.67769	8.56709	| Rab3 GTPase-activating protein catalytic protein | Chr5:23648287-23654421 REVERSE LENGTH=963 | 201606	AT5G58510			5.44	7.51	4.76	7.74		0.68	0.6	0.53	0.51		0.72	0.015	32178	0.0364		0.62	0.00044	18025	0.00190034
Csa07g011010	8.70217	15.8431	9.89497	16.8983	18.8701	20.4632	18.8364	8.62996	8.89864	9.4688	10.6602	20.1044	20.8164	15.3177	21.0665	| ACT domain-containing small subunit of acetolactate synthase protein | Chr2:13524271-13528246 FORWARD LENGTH=491 | 201606	AT2G31810			11.48	18.77	9.41	19.33		3.12	1.26	0.78	2.34		0.61	0.016	32590	0.0382		0.49	0.00044	18026	0.00190023
Csa19g007390	2.61991	2.36123	3.39282	1.61968	1.92147	1.88141	1.90684	3.40872	4.31449	3.55348	4.4752	1.95926	2.16161	1.52234	1.6924	| paramyosin-like protein | Chr3:1433475-1435379 REVERSE LENGTH=634 | 201606	AT3G05130			2.79	1.83	3.94	1.83		0.44	0.12	0.46	0.25		1.52	0.017	33033	0.04		2.15	0.00044	18027	0.00190013
Csa16g057090	0.0925762	0.330064	0.345483	0	0.0198772	0.0170007	0.0217511	1.29785	0.988738	1.41283	0.716032	0.0330212	0	0	0	| hypothetical protein | Chr1:23887928-23888185 FORWARD LENGTH=85 | 201606	AT1G64360			0.26	0.01	1.1	0.01		0.12	0.01	0.27	0.01		17.47	0.0171	33082	0.0402		133.72	0.00044	18028	0.00190002
Csa13g051060	5.48051	4.72246	5.18224	6.14793	7.83826	6.38093	6.77908	5.87016	5.85153	5.48006	5.68505	7.38024	7.56025	8.46006	7.30609	| transcription initiation factor IIF subunit alpha RAP74 | Chr4:7454970-7457465 FORWARD LENGTH=543 | 201606	AT4G12610			5.13	6.79	5.72	7.68		0.31	0.65	0.16	0.46		0.76	0.0181	33481	0.042		0.75	0.00044	18029	0.00189991
Csa19765s010	0.0370305	0	0.0265756	0.0969526	0.0927604	0.113338	0.19576	0.0372945	0	0.0356775	0.0185181	0.110071	0.102677	0.127254	0.15486	| Late embryogenesis abundant (LEA) hydroxyproline-rich glycoprotein family | Chr3:19450750-19451376 FORWARD LENGTH=208 | 201606	AT3G52470			0.02	0.12	0.02	0.12		0.02	0.04	0.02	0.02		0.17	0.0182	33515	0.0422		0.18	0.00044	18030	0.00189981
Csa17g027170	3.37903	9.44492	3.85346	0.0456247	0	0	0.0652532	4.28141	3.5235	5.23032	6.74058	0	0.210757	0.160246	0.0940223	| wall-associated kinase 2 | Chr1:7444997-7447345 FORWARD LENGTH=732 | 201606	AT1G21270			5.56	0.03	4.94	0.12		2.75	0.03	1.2	0.08		200.55	0.0194	33974	0.0444		42.53	0.00044	18031	0.0018997
Csa07g063590	2.44401	2.55588	3.30423	3.36482	4.04833	4.02917	3.60343	2.23021	2.31005	1.91231	2.1481	4.37531	4.93929	4.20882	5.89022	| transcription factor jumonji (jmjC) domain-containing protein | Chr1:23036039-23039301 REVERSE LENGTH=883 | 201606	AT1G62310			2.77	3.76	2.15	4.85		0.38	0.29	0.15	0.66		0.74	0.0213	34677	0.0479		0.44	0.00044	18032	0.0018996
Csa20g052720	2.81432	1.75188	3.91547	1.31741	0.940856	0.957706	1.10205	2.40923	2.01343	2.34044	1.93205	0.759488	1.08621	0.758814	1.27207	| Cupredoxin superfamily protein | Chr5:9241614-9242635 REVERSE LENGTH=187 | 201606	AT5G26330			2.83	1.08	2.17	0.97		0.88	0.15	0.2	0.22		2.62	0.0219	34897	0.0489		2.24	0.00044	18033	0.00189949
Csa16g001130	0.416593	0.482402	0.372058	0.570309	0.722206	0.787699	0.993299	0.656384	0.413472	0.513755	0.475297	1.45293	1.16187	1.25369	1.03425	| Cyclophilin-like peptidyl-prolyl cis-trans isomerase family protein | Chr3:23412449-23415435 FORWARD LENGTH=570 | 201606	AT3G63400			0.42	0.77	0.51	1.23		0.05	0.15	0.09	0.15		0.55	0.0236	35471	0.0518		0.42	0.00044	18034	0.00189939
Csa20g005620	7.41536	7.0583	7.96382	9.64393	8.04366	9.04437	9.78073	6.74285	5.85153	6.30064	5.78999	9.3395	8.22494	9.03507	8.20206	| Galactose oxidase/kelch repeat superfamily protein | Chr5:1246867-1249455 REVERSE LENGTH=514 | 201606	AT5G04420			7.48	9.13	6.17	8.7		0.37	0.68	0.38	0.5		0.82	0.0243	35676	0.053		0.71	0.00044	18035	0.00189928
Csa09g086230	21.274	16.9179	22.3766	16.0086	15.1995	16.3377	15.6173	22.332	20.7995	24.5675	25.2031	13.7368	13.4452	16.4488	12.5381	| MALE GAMETOPHYTE DEFECTIVE 1 | Chr2:9320456-9322618 REVERSE LENGTH=240 | 201606	AT2G21870			20.19	15.79	23.23	14.04		2.36	0.43	1.76	1.46		1.28	0.0272	36507	0.058		1.65	0.00044	18036	0.00189918
Csa11g008860	0	0.169264	0.0620097	0.952416	0.808341	2.25543	1.00055	0.126801	0	0.0713549	0	0.764991	0.680909	1.17828	0.779832	| UDP-glucosyl transferase 73B3 | Chr4:16343268-16344713 REVERSE LENGTH=481 | 201606	AT4G34131			0.08	1.25	0.05	0.85		0.07	0.58	0.05	0.19		0.06	0.0322	37752	0.0663		0.06	0.00044	18037	0.00189907
Csa01g009460	3.73082	4.37547	5.09365	4.9731	6.19507	7.14029	6.51807	4.41567	4.71898	4.40973	4.41965	6.82438	6.63616	5.77829	7.15123	| ENTH/VHS/GAT family protein | Chr3:2667881-2671001 FORWARD LENGTH=607 | 201606	AT3G08790			4.4	6.21	4.49	6.6		0.56	0.79	0.13	0.51		0.71	0.0354	38506	0.0716		0.68	0.00044	18038	0.00189897
Csa01g009470	3.73082	4.37547	5.09365	4.9731	6.19507	7.14029	6.51807	4.41567	4.71898	4.40973	4.41965	6.82438	6.63616	5.77829	7.15123	| ARM repeat superfamily protein | Chr3:2671148-2674910 FORWARD LENGTH=936 | 201606	AT3G08800			4.4	6.21	4.49	6.6		0.56	0.79	0.13	0.51		0.71	0.0354	38507	0.0716		0.68	0.00044	18039	0.00189886
Csa11g088880	1.18498	0.465475	1.9223	0.205311	0.304784	0.158673	0.239262	3.82642	2.46286	2.7543	2.09872	0.324708	0.135101	0.146107	0.132737	| Outward rectifying potassium channel protein | Chr5:22531718-22532893 FORWARD LENGTH=363 | 201606	AT5G55630			1.19	0.23	2.79	0.18		0.59	0.05	0.64	0.08		5.25	0.0415	39759	0.0813		15.08	0.00044	18040	0.00189876
Csa19g043640	5.30462	1.15946	5.99722	0.547497	1.08662	0.481686	0.906294	1.51416	2.36398	2.12638	2.26538	0.671431	0.448535	0.735248	0.237821	| Expressed protein | Chr2:6034472-6034708 FORWARD LENGTH=78 | 201606	AT2G14247			4.15	0.76	2.07	0.52		2.14	0.25	0.33	0.2		5.5	0.0446	40330	0.0861		3.95	0.00044	18041	0.00189865
Csa03g018190	1.69415	1.10868	1.90458	0.958119	1.15951	1.00304	0.638031	2.18546	1.86961	1.71965	2.19748	1.16125	0.934898	0.744674	0.68581	| AAA-type ATPase family protein | Chr1:4948962-4952750 REVERSE LENGTH=1116 | 201606	AT1G14460			1.57	0.94	1.99	0.88		0.34	0.19	0.21	0.19		1.67	0.0455	40498	0.0874		2.26	0.00044	18042	0.00189855
Csa19g020970	7.22095	6.96521	9.06227	6.50152	6.36734	6.25059	6.40931	8.1675	7.70317	8.41988	7.74673	6.34557	6.54429	6.391	5.70218	| 20S proteasome alpha subunit E2 | Chr3:4764364-4766381 FORWARD LENGTH=237 | 201606	AT3G14290			7.75	6.38	8.01	6.25		0.93	0.09	0.3	0.32		1.21	0.0573	42427	0.105		1.28	0.00044	18043	0.00189844
Csa02g067760	4.54549	9.99503	1.64769	0.769917	0.463802	0.680028	0.340767	2.42415	2.51679	2.69722	3.53078	0.742977	0.740353	0.589141	1.18911	| Heavy metal transport/detoxification superfamily protein | Chr5:24461116-24462464 REVERSE LENGTH=283 | 201606	AT5G60800			5.4	0.56	2.79	0.82		3.46	0.17	0.44	0.22		9.57	0.065	43654	0.116		3.42	0.00044	18044	0.00189834
Csa10g025000	32.235	10.4859	71.4263	3.35912	3.1141	2.41977	3.61068	108.214	130.531	132.306	66.6157	2.71875	3.96116	3.4123	2.73771	| nine-cis-epoxycarotenoid dioxygenase 4 | Chr4:10481835-10483622 FORWARD LENGTH=595 | 201606	AT4G19170			38.05	3.13	109.42	3.21		25.22	0.44	26.47	0.52		12.17	0.0663	43871	0.118		34.11	0.00044	18045	0.00189823
Csa04g033540	0.35179	0.558571	0.717541	0.376404	0.377668	0.243677	0.311765	0.835398	1.05166	0.670736	0.981458	0.302694	0.264798	0.31578	0.287598	| DNAse I-like superfamily protein | Chr3:17931910-17934493 FORWARD LENGTH=364 | 201606	AT3G48425			0.54	0.33	0.88	0.29		0.15	0.06	0.15	0.02		1.66	0.0756	45074	0.131		3.02	0.00044	18046	0.00189812
Csa08g022440	2.2496	1.82805	3.41053	1.26609	1.71607	1.46773	1.78359	2.90897	2.88532	3.49639	3.32708	2.08584	1.40505	1.48935	1.41587	| cryptochrome 3 | Chr5:8535399-8538145 REVERSE LENGTH=569 | 201606	AT5G24850			2.5	1.56	3.15	1.6		0.67	0.21	0.26	0.28		1.6	0.0759	45119	0.131		1.97	0.00044	18047	0.00189802
Csa02g064250	2.69397	1.89575	2.22349	3.48459	3.40563	2.79945	2.47962	1.95423	1.65389	1.94085	1.75304	3.39018	4.1557	3.90247	3.05296	| zinc finger (CCCH-type) family protein | Chr5:23693959-23695782 FORWARD LENGTH=607 | 201606	AT5G58620			2.27	3.04	1.83	3.63		0.33	0.42	0.13	0.43		0.75	0.0762	45150	0.131		0.5	0.00044	18048	0.00189791
MSTRG.59406	0.138864	0.126948	0.186029	0.256639	0.205398	0.16434	0.282764	0.156637	0.116851	0.149845	0.141972	0.236652	0.232374	0.230943	0.282067	NA	NA			0.15	0.23	0.14	0.25		0.03	0.05	0.02	0.02		0.66	0.0783	45413	0.134		0.58	0.00044	18049	0.00189781
Csa13g010450	6.91545	7.55763	8.71679	8.71432	9.04414	8.32467	9.71548	8.02578	7.2897	6.7145	6.72824	10.6273	12.2618	10.2699	12.1068	| Transducin/WD40 repeat-like superfamily protein | Chr5:2701448-2706910 FORWARD LENGTH=839 | 201606	AT5G08390			7.73	8.95	7.19	11.32		0.75	0.51	0.54	0.88		0.86	0.0822	45879	0.139		0.64	0.00044	18050	0.0018977
Csa11g066870	8.44295	12.0093	9.31917	11.5887	11.9528	12.6655	11.5498	3.91593	3.76619	2.79711	3.45054	13.7808	12.8346	11.0052	17.9914	| Duplicated homeodomain-like superfamily protein | Chr5:18405668-18406597 REVERSE LENGTH=309 | 201606	AT5G45420			9.92	11.94	3.48	13.9		1.52	0.45	0.43	2.56		0.83	0.0869	46427	0.146		0.25	0.00044	18051	0.0018976
Csa06g052980	0.425851	0.279285	0.230322	0.353592	0.457176	0.430684	0.442272	0.0596713	0.143816	0.128439	0.203699	0.599885	0.583636	0.39119	0.514357	| RING/U-box superfamily protein | Chr2:19084134-19085704 REVERSE LENGTH=372 | 201606	AT2G46495			0.31	0.42	0.13	0.52		0.08	0.04	0.05	0.08		0.74	0.11	48724	0.176		0.26	0.00044	18052	0.00189749
Csa20454s010	2.07371	1.43028	2.06404	1.60257	1.45766	1.46206	1.48632	2.32718	2.32803	2.66867	2.2839	1.65656	1.68606	1.80041	1.78642	| Ribosomal S17 family protein | Chr5:1389217-1389642 FORWARD LENGTH=141 | 201606	AT5G04800			1.86	1.5	2.4	1.73		0.3	0.06	0.16	0.06		1.24	0.11	48752	0.176		1.39	0.00044	18053	0.00189739
Csa13g015110	0.999823	0.922488	1.14275	1.36304	1.65644	1.02571	1.29781	0.924905	1.03368	1.0061	0.839486	1.4089	1.48611	1.65902	1.75324	| octanoyltransferase | Chr5:3959120-3960777 REVERSE LENGTH=114 | 201606	AT5G12240			1.02	1.34	0.95	1.58		0.09	0.22	0.08	0.14		0.76	0.111	48814	0.177		0.6	0.00044	18054	0.00189728
Csa02g005770	7.60051	5.94962	7.93724	6.26199	5.87704	5.93324	6.48182	6.6981	6.53466	6.91429	7.28995	5.454	4.96631	5.19858	4.47436	| UDP-xylosyltransferase 2 | Chr4:1101638-1103345 FORWARD LENGTH=461 | 201606	AT4G02500			7.16	6.14	6.86	5.02		0.87	0.25	0.28	0.36		1.17	0.117	49292	0.185		1.37	0.00044	18055	0.00189718
Csa13g020670	0.89799	1.32872	1.29334	1.22046	1.55042	1.47339	1.63858	0.596713	0.314599	0.456672	0.512334	1.21628	1.79414	1.41394	1.32184	| DnaJ/Hsp40 cysteine-rich domain superfamily protein | Chr5:5895879-5897055 REVERSE LENGTH=154 | 201606	AT5G17840			1.17	1.47	0.47	1.44		0.2	0.16	0.1	0.22		0.8	0.117	49303	0.185		0.33	0.00044	18056	0.00189707
Csa11g085800	5.55457	2.82671	4.33182	5.36091	5.32047	5.18521	5.40876	8.83135	9.53683	8.94077	7.10477	5.06875	4.87985	4.1287	4.72324	| Serine/threonine-protein kinase WNK (With No Lysine)-like protein | Chr5:21881375-21883133 REVERSE LENGTH=377 | 201606	AT5G53900			4.24	5.32	8.6	4.7		1.12	0.08	0.91	0.35		0.8	0.164	52452	0.243		1.83	0.00044	18057	0.00189697
Csa12g013120	0.240698	0.21158	0.124019	0.188202	0.0993862	0.130339	0.123256	0.320733	0.440438	0.299691	0.444434	0.104567	0.118889	0.0942626	0.110614	| Integrase-type DNA-binding superfamily protein | Chr4:15819812-15820477 FORWARD LENGTH=221 | 201606	AT4G32800			0.19	0.14	0.38	0.11		0.05	0.03	0.07	0.01		1.42	0.184	53575	0.267		3.51	0.00044	18058	0.00189686
Csa02g070040	1.60157	2.1835	1.90458	1.96757	2.22625	2.14775	2.17511	1.76776	1.59996	1.37001	1.63576	2.25645	2.25889	2.1539	2.40033	| Pentatricopeptide repeat (PPR) superfamily protein | Chr5:24900186-24903110 REVERSE LENGTH=974 | 201606	AT5G61990			1.9	2.13	1.59	2.27		0.24	0.1	0.14	0.09		0.89	0.195	54182	0.28		0.7	0.00044	18059	0.00189676
Csa14g044040	2.06445	1.33718	2.40952	1.82499	1.34503	1.48473	1.49357	2.63299	2.68757	2.70435	2.63574	1.96476	2.09677	1.62132	2.01871	| Glyceraldehyde-3-phosphate dehydrogenase-like family protein | Chr1:12455793-12456935 FORWARD LENGTH=352 | 201606	AT1G34200			1.94	1.54	2.67	1.93		0.45	0.18	0.03	0.18		1.26	0.227	56088	0.315		1.38	0.00044	18060	0.00189665
Csa14g044050	2.06445	1.33718	2.40952	1.82499	1.34503	1.48473	1.49357	2.63299	2.68757	2.70435	2.63574	1.96476	2.09677	1.62132	2.01871	| Glyceraldehyde-3-phosphate dehydrogenase-like family protein | Chr1:12455793-12456935 FORWARD LENGTH=352 | 201606	AT1G34200			1.94	1.54	2.67	1.93		0.45	0.18	0.03	0.18		1.26	0.227	56089	0.315		1.38	0.00044	18061	0.00189655
Csa20g066810	9.8316	10.8921	13.1106	10.8587	10.0778	10.6141	8.49017	13.1202	13.5817	14.5493	15.2404	10.7099	10.5109	9.63835	9.27502	| regulatory particle triple-A ATPase 4A | Chr5:17248563-17251014 REVERSE LENGTH=399 | 201606	AT5G43010			11.28	10.01	14.12	10.03		1.37	0.92	0.83	0.6		1.13	0.271	58082	0.363		1.41	0.00044	18062	0.00189644
Csa11g082690	25.3381	10.8498	4.44698	8.75425	7.31482	8.25667	7.89564	1.46195	1.86961	2.14065	2.18513	7.20412	8.73833	11.156	7.14016	| Integrase-type DNA-binding superfamily protein | Chr5:20800708-20801373 REVERSE LENGTH=221 | 201606	AT5G51190			13.54	8.06	1.91	8.56		8.74	0.53	0.29	1.63		1.68	0.338	61163	0.43		0.22	0.00044	18063	0.00189634
Csa15g017780	18.3394	18.2382	19.0724	18.6149	19.1484	17.029	17.4734	23.9058	22.8309	21.7276	23.9068	18.7946	16.6661	18.8242	17.5545	| Protein kinase family protein | Chr3:4469434-4473234 FORWARD LENGTH=703 | 201606	AT3G13670			18.55	18.07	23.09	17.96		0.37	0.85	0.9	0.91		1.03	0.472	65897	0.558		1.29	0.00044	18064	0.00189623
Csa05g044310	0.277729	0.490865	0.416351	0.285155	0.463802	0.600691	0.355267	2.3048	2.23814	2.24054	1.4691	0.709956	0.497171	0.155533	0.503296	| non-specific phospholipase C2 | Chr2:11457117-11459355 REVERSE LENGTH=514 | 201606	AT2G26870			0.39	0.43	2.06	0.47		0.09	0.12	0.34	0.2		0.93	0.76	72373	0.817		4.42	0.00044	18065	0.00189613
Csa10g021370	0.0833186	0.194653	0.0620097	0.0456247	0.0463802	0.170007	0.152257	0	0	0.0642194	0.0185181	0.242155	0.33505	0.31578	0.193575	| hypothetical protein | Chr4:11636084-11636473 REVERSE LENGTH=129 | 201606	AT4G21920			0.11	0.1	0.02	0.27		0.06	0.06	0.03	0.06		1.09	0.86	74380	0.9		0.08	0.00044	18066	0.00189602
Csa09g080540	40.1133	39.7347	38.2334	0.23953	0.125889	0.16434	0.0580028	18.0729	22.5882	32.4522	34.1597	0	0.0540404	0.0706969	0.0331843	| plant defensin 1.2 | Chr5:17907216-17907550 REVERSE LENGTH=80 | 201606	AT5G44420			39.36	0.15	26.82	0.04		0.81	0.07	6.71	0.03		267.87	5.34e-09	24	1.73e-05		679.28	0.00045	18067	0.00193901
Csa02g034750	1.49974	1.55723	1.52367	0.558903	0.549937	0.521355	0.565528	1.49178	1.19547	1.46991	1.42589	0.588878	0.734949	0.631559	0.907039	| Pentatricopeptide repeat (PPR) superfamily protein | Chr5:19832969-19834909 REVERSE LENGTH=646 | 201606	AT5G48910			1.53	0.55	1.4	0.72		0.02	0.02	0.12	0.12		2.78	4.09e-08	74	4.31e-05		1.95	0.00045	18068	0.0019389
Csa17g059360	3.84191	4.07079	4.73931	21.1699	21.1759	21.6759	23.5129	4.12478	5.06953	4.21708	4.50607	19.8017	24.0534	14.0404	23.2456	| Leucine-rich receptor-like protein kinase family protein | Chr1:12417331-12421246 REVERSE LENGTH=1072 | 201606	AT1G34110			4.22	21.88	4.48	20.29		0.38	0.96	0.37	3.94		0.19	1.76e-06	782	0.000175		0.22	0.00045	18069	0.00193879
Csa14g008220	0.805413	0.829393	0.752975	0.0684371	0.165644	0.0623359	0.159508	0.798103	1.51007	1.33434	1.37651	0.110071	0.248586	0.0518444	0.121676	| Glutaredoxin family protein | Chr1:2097189-2097488 FORWARD LENGTH=99 | 201606	AT1G06830			0.8	0.11	1.25	0.13		0.03	0.05	0.27	0.07		6.98	1.02e-05	2118	0.000374		9.43	0.00045	18070	0.00193869
Csa11g005920	3.2124	3.27525	3.00304	5.9084	5.64514	6.26192	5.92354	3.18495	3.29879	3.78895	3.43202	5.96583	5.83096	7.67297	6.39352	| RNA-binding (RRM/RBD/RNP motifs) family protein | Chr4:16953404-16955127 REVERSE LENGTH=230 | 201606	AT4G35785			3.16	5.93	3.43	6.47		0.12	0.22	0.23	0.73		0.53	1.35e-05	2481	0.000425		0.53	0.00045	18071	0.00193858
Csa03g032540	20.2094	18.3482	22.8639	2.89147	2.84907	2.10242	2.75513	4.28887	3.10104	4.23848	4.4073	1.99778	1.71308	1.85697	1.89151	| cold regulated 314 thylakoid membrane 2 | Chr1:10286409-10287878 REVERSE LENGTH=226 | 201606	AT1G29390			20.47	2.65	4.01	1.86		1.85	0.32	0.53	0.1		7.73	1.77e-05	2825	0.000487		2.15	0.00045	18072	0.00193847
Csa20g048970	13.5624	15.1153	15.0506	41.1991	48.3216	49.064	46.5618	9.90543	12.548	9.49734	10.0924	39.653	41.1626	60.3799	40.4406	| CHY-type/CTCHY-type/RING-type Zinc finger protein | Chr5:8899486-8901391 FORWARD LENGTH=308 | 201606	AT5G25560			14.58	46.29	10.51	45.41		0.72	3.07	1.2	8.66		0.31	2.55e-05	3410	0.000582		0.23	0.00045	18073	0.00193836
Csa20g048980	13.5624	15.1153	15.0506	41.1991	48.3216	49.064	46.5618	9.90543	12.548	9.49734	10.0924	39.653	41.1626	60.3799	40.4406	| polyamine-modulated factor 1-binding protein | Chr5:8901832-8902891 FORWARD LENGTH=131 | 201606	AT5G25570			14.58	46.29	10.51	45.41		0.72	3.07	1.2	8.66		0.31	2.55e-05	3411	0.000582		0.23	0.00045	18074	0.00193826
Csa20g048990	13.5624	15.1153	15.0506	41.1991	48.3216	49.064	46.5618	9.90543	12.548	9.49734	10.0924	39.653	41.1626	60.3799	40.4406	| hypothetical protein | Chr5:8903550-8906108 FORWARD LENGTH=405 | 201606	AT5G25580			14.58	46.29	10.51	45.41		0.72	3.07	1.2	8.66		0.31	2.55e-05	3412	0.000581		0.23	0.00045	18075	0.00193815
Csa16g015770	0.925762	0.685518	0.797267	0	0	0	0	0.984576	0.602231	0.884801	0.537024	0	0	0.0141394	0	| NAD(P)-binding Rossmann-fold superfamily protein | Chr2:12586498-12587684 FORWARD LENGTH=262 | 201606	AT2G29290			0.8	0	0.75	0		0.1	0	0.19	0.01		#DIV/0!	3.56e-05	4014	0.00069		212.78	0.00045	18076	0.00193804
Csa11g082970	5.01763	4.68014	4.98735	6.76957	7.21544	7.09496	7.33011	4.04273	5.40211	4.53104	4.93198	7.30319	9.47328	8.86539	9.42988	| RPM1 interacting protein 3 | Chr5:20893164-20897223 FORWARD LENGTH=577 | 201606	AT5G51450			4.9	7.1	4.73	8.77		0.15	0.21	0.5	0.88		0.69	4.71e-05	4594	0.000798		0.54	0.00045	18077	0.00193793
Csa11g082980	5.01763	4.68014	4.98735	6.76957	7.21544	7.09496	7.33011	4.04273	5.40211	4.53104	4.93198	7.30319	9.47328	8.86539	9.42988	| root meristem growth factor | Chr5:20898369-20898754 FORWARD LENGTH=88 | 201606	AT5G51451			4.9	7.1	4.73	8.77		0.15	0.21	0.5	0.88		0.69	4.71e-05	4595	0.000798		0.54	0.00045	18078	0.00193783
Csa17g043040	0.851701	0.846319	0.965579	1.81929	1.74257	2.01175	1.90684	0.730973	1.06963	1.04178	1.15429	2.0308	2.4048	2.66763	2.00212	| Galactose oxidase/kelch repeat superfamily protein | Chr1:10559746-10560942 REVERSE LENGTH=398 | 201606	AT1G30090			0.89	1.87	1	2.28		0.05	0.1	0.16	0.28		0.47	4.9e-05	4702	0.000811		0.44	0.00045	18079	0.00193772
Csa03g059130	4.1289	3.79151	3.93319	10.5279	9.59408	11.7531	10.542	6.16106	4.68302	4.35265	4.07398	12.2509	15.2394	12.0845	10.3922	| Homeobox-leucine zipper family protein / lipid-binding START domain-containing protein | Chr1:19409913-19413961 REVERSE LENGTH=836 | 201606	AT1G52150			3.95	10.6	4.82	12.49		0.14	0.77	0.81	1.75		0.37	5.69e-05	5021	0.000883		0.39	0.00045	18080	0.00193761
Csa08g052700	5.98968	5.67034	6.37814	10.8245	10.4157	10.5178	9.59947	4.44551	4.7819	4.95203	4.63569	8.91022	11.1755	13.258	10.5471	| Ca2+ activated outward rectifying K+ channel 5 | Chr4:793403-794933 FORWARD LENGTH=408 | 201606	AT4G01840			6.01	10.34	4.7	10.97		0.29	0.45	0.19	1.56		0.58	6.45e-05	5328	0.000942		0.43	0.00045	18081	0.00193751
Csa09g081140	0.962793	1.62493	1.07188	5.7259	6.48661	7.40097	7.1126	0.537041	0.665151	0.535162	0.672824	6.75834	9.80833	5.22215	7.09592	| RING/U-box superfamily protein | Chr1:28668915-28669472 FORWARD LENGTH=185 | 201606	AT1G76410			1.22	6.68	0.6	7.22		0.29	0.64	0.07	1.65		0.18	8.43e-05	6004	0.00109		0.08	0.00045	18082	0.0019374
Csa05g044750	3.04576	3.19909	3.45483	1.69952	1.50404	1.68874	1.93584	3.98306	4.6201	4.65948	3.37029	1.93174	1.4699	2.09734	1.36056	| trichome birefringence-like protein (DUF828) | Chr1:22380193-22382216 REVERSE LENGTH=541 | 201606	AT1G60790			3.23	1.71	4.16	1.71		0.17	0.15	0.53	0.31		1.89	0.000132	7260	0.00142		2.42	0.00045	18083	0.00193729
Csa10g048890	2.94392	3.03829	2.97647	5.95403	5.63851	5.28722	5.03175	3.14766	2.31005	2.33331	1.89502	5.12379	5.37702	6.58424	5.0053	| RNI-like superfamily protein | Chr5:16208255-16209745 REVERSE LENGTH=496 | 201606	AT5G40470			2.99	5.48	2.42	5.52		0.04	0.35	0.45	0.63		0.55	0.000142	7483	0.00148		0.44	0.00045	18084	0.00193718
Csa18g011250	9.97046	7.39683	8.22071	1.8535	2.36539	1.5584	1.57333	9.4206	7.81103	6.5932	5.4258	1.37588	1.7401	0.904921	1.00659	| Glycosyl hydrolase family 17 protein | Chr5:17130535-17132763 FORWARD LENGTH=438 | 201606	AT5G42720			8.53	1.84	7.31	1.26		1.07	0.33	1.48	0.33		4.64	0.000176	8184	0.00167		5.82	0.00045	18085	0.00193708
Csa09g090520	9.69273	10.0373	9.7621	13.0544	14.4441	13.2095	13.4639	10.0024	9.73458	10.7817	10.3331	14.2431	12.9697	14.9972	13.1797	| ER membrane protein complex subunit-like protein (DUF2012) | Chr2:10777436-10779123 REVERSE LENGTH=210 | 201606	AT2G25310			9.83	13.54	10.21	13.85		0.15	0.54	0.39	0.82		0.73	0.00019	8439	0.00175		0.74	0.00045	18086	0.00193697
Csa09g097380	2.4255	2.12426	1.97545	0.872573	0.755335	0.759364	1.0948	2.52111	1.94152	1.8695	1.82712	0.963118	0.788989	0.725822	0.519888	| Terpenoid synthases superfamily protein | Chr1:23229204-23230118 REVERSE LENGTH=304 | 201606	AT1G62730			2.18	0.87	2.04	0.75		0.19	0.14	0.28	0.16		2.5	0.000286	10056	0.00222		2.72	0.00045	18087	0.00193686
Csa19g018350	3.66602	5.00175	4.94306	10.2028	13.0991	11.4868	11.7891	10.1367	11.8918	11.5238	9.84545	14.6724	16.8498	17.6554	16.6309	| Polyketide cyclase/dehydrase and lipid transport superfamily protein | Chr3:4184777-4186795 FORWARD LENGTH=403 | 201606	AT3G13062			4.54	11.64	10.85	16.45		0.62	1.03	0.87	1.1		0.39	0.000287	10063	0.00222		0.66	0.00045	18088	0.00193676
Csa06g026270	47.001	27.5561	45.3379	111.359	113.135	96.564	96.9662	42.844	45.473	43.8048	40.3386	82.4154	112.258	108.935	85.422	| core-2/I-branching beta-1%2C6-N-acetylglucosaminyltransferase family protein | Chr3:19310987-19312027 REVERSE LENGTH=346 | 201606	AT3G52060			39.97	104.51	43.12	97.26		8.8	7.77	1.86	13.43		0.38	0.000335	10650	0.00245		0.44	0.00045	18089	0.00193665
Csa07g054610	0.805413	1.01558	0.912428	0.268045	0.284907	0.351348	0.123256	0.738432	0.961773	0.620788	0.833314	0.335715	0.189141	0.212091	0.215698	| cyclic nucleotide-gated channel 14 | Chr2:10457105-10460351 FORWARD LENGTH=726 | 201606	AT2G24610			0.91	0.26	0.79	0.24		0.09	0.08	0.13	0.06		3.55	0.000353	10857	0.00253		3.31	0.00045	18090	0.00193654
MSTRG.58821	0.0277729	0.0677055	0.0885853	0.353592	0.26503	0.289012	0.268263	0.104425	0.0719082	0.114168	0.0308635	0.275177	0.351262	0.292214	0.237821	NA	NA			0.06	0.29	0.08	0.29		0.03	0.04	0.03	0.04		0.21	0.000452	11878	0.00297		0.28	0.00045	18091	0.00193644
Csa13g007700	4.21222	5.0356	4.65073	9.43291	10.4819	9.51472	8.20015	3.99052	4.88976	4.53104	4.76532	11.0236	9.21388	12.9847	9.51284	| arginine-tRNA protein transferase 1 | Chr5:1712950-1715639 REVERSE LENGTH=632 | 201606	AT5G05700			4.63	9.41	4.54	10.68		0.34	0.81	0.34	1.5		0.49	0.00046	11955	0.00299		0.43	0.00045	18092	0.00193633
Csa17g029420	0.58323	0.473939	0.407492	0.0342185	0.106012	0.107671	0	1.43957	0.755036	1.04178	1.09257	0.159602	0.0756565	0.103689	0	| basic helix-loop-helix (bHLH) DNA-binding superfamily protein | Chr1:7938448-7940489 REVERSE LENGTH=304 | 201606	AT1G22490			0.49	0.06	1.08	0.08		0.07	0.05	0.24	0.06		7.88	0.000495	12268	0.00314		12.77	0.00045	18093	0.00193622
Csa08088s010	0.573973	0.660129	0.504936	1.34023	1.37153	1.53573	1.16731	0.328192	0.449426	0.542297	0.395052	1.07869	1.58338	1.2914	1.1338	| RING/U-box superfamily protein | Chr5:7084133-7084663 REVERSE LENGTH=176 | 201606	AT5G20885			0.58	1.35	0.43	1.27		0.06	0.13	0.08	0.2		0.43	0.000496	12279	0.00315		0.34	0.00045	18094	0.00193611
Csa03g023450	21.524	18.052	23.3245	10.7503	10.8397	11.1638	9.26595	23.9506	26.1207	32.4665	24.5858	10.7539	10.2407	14.5164	9.78385	| Wound-responsive family protein | Chr1:6800361-6802240 REVERSE LENGTH=329 | 201606	AT1G19660			20.97	10.5	26.78	11.32		2.19	0.73	3.38	1.87		2	0.00065	13466	0.00376		2.37	0.00045	18095	0.00193601
Csa01g019410	1.45345	1.39643	1.4528	0.969526	1.09325	1.08804	1.16006	2.08849	1.84265	1.49845	1.78391	0.908083	0.961919	0.631559	0.807486	| condensin-2 complex subunit H2-like protein | Chr3:5695633-5698863 REVERSE LENGTH=683 | 201606	AT3G16730			1.43	1.08	1.8	0.83		0.03	0.07	0.21	0.13		1.33	0.000802	14437	0.00432		2.18	0.00045	18096	0.0019359
MSTRG.24922	1.78672	2.52203	2.12605	3.5131	3.55803	4.0575	3.79919	2.20784	2.21118	1.89804	1.9444	3.83596	4.64207	5.07604	5.68005	NA	NA			2.14	3.73	2.07	4.81		0.3	0.22	0.15	0.67		0.57	0.00101	15539	0.00506		0.43	0.00045	18097	0.00193579
Csa05g011440	25.3011	19.6346	22.7664	34.9314	31.7373	35.3444	33.3299	23.6746	24.2511	22.2841	25.5611	33.8467	32.7214	37.2196	31.3647	| glutamate synthase 2 | Chr2:17177934-17188388 FORWARD LENGTH=1629 | 201606	AT2G41220			22.57	33.84	23.94	33.79		2.32	1.43	1.18	2.17		0.67	0.00112	16057	0.00544		0.71	0.00045	18098	0.00193569
Csa13g014070	8.45221	8.97945	10.7454	14.463	13.1057	13.9179	13.5364	7.48874	8.10765	8.00602	8.1603	11.8601	13.0886	10.5244	12.776	| tail fiber | Chr5:3597321-3598347 FORWARD LENGTH=209 | 201606	AT5G11280			9.39	13.76	7.94	12.06		0.98	0.5	0.27	1		0.68	0.0013	16837	0.00602		0.66	0.00045	18099	0.00193558
MSTRG.52719	100.825	60.6895	123.134	198.411	202.198	236.134	211.304	105.096	102.478	116.294	117.46	203.548	201.144	242.566	178.316	NA	NA			94.88	212.01	110.33	206.39		25.84	14.69	6.62	23.09		0.45	0.00138	17112	0.00626		0.53	0.00045	18100	0.00193547
Csa15g025120	0.860959	1.14253	0.797267	1.67101	1.62993	1.48473	1.74009	1.11138	0.862899	0.991834	0.845659	1.7116	1.68066	2.18689	2.00212	| CLP protease P4 | Chr5:18396351-18397586 FORWARD LENGTH=292 | 201606	AT5G45390			0.93	1.63	0.95	1.9		0.15	0.09	0.11	0.21		0.57	0.0014	17204	0.00632		0.5	0.00045	18101	0.00193537
Csa15g017270	1.79598	2.31045	2.08175	3.01694	3.61766	3.24147	3.54542	2.14071	2.39095	2.73289	2.20982	3.90751	3.94495	4.06743	3.34056	| RNA-binding (RRM/RBD/RNP motifs) family protein | Chr3:4254848-4256621 FORWARD LENGTH=358 | 201606	AT3G13224			2.06	3.36	2.37	3.82		0.21	0.24	0.23	0.28		0.61	0.00152	17701	0.0067		0.62	0.00045	18102	0.00193526
Csa10g015750	10.7944	9.23334	11.1883	7.48246	6.95041	7.20263	7.11985	9.55486	9.18628	10.3964	9.70965	7.44078	5.99308	5.79715	6.86363	| PDI-like 5-4 | Chr4:13589156-13593335 FORWARD LENGTH=480 | 201606	AT4G27080			10.41	7.19	9.71	6.52		0.84	0.19	0.44	0.66		1.45	0.00156	17829	0.00682		1.49	0.00045	18103	0.00193515
Csa13g052840	4.09187	5.30642	5.0405	7.17449	6.6655	7.24796	6.81533	4.37838	5.54592	5.08047	4.00608	7.91408	7.40894	7.04141	7.95318	| thioredoxin family protein | Chr4:2517882-2519924 REVERSE LENGTH=488 | 201606	AT4G04950			4.81	6.98	4.75	7.58		0.52	0.24	0.6	0.38		0.69	0.00162	18020	0.007		0.63	0.00045	18104	0.00193504
MSTRG.52587	4.4344	4.43471	4.68616	6.47301	7.5931	6.55093	6.25706	4.16953	4.03585	4.66661	4.5431	6.83539	6.08495	7.66826	6.72536	NA	NA			4.52	6.72	4.35	6.83		0.12	0.52	0.26	0.56		0.67	0.00169	18270	0.00721		0.64	0.00045	18105	0.00193494
Csa13g010230	6.0082	6.10196	5.64288	7.12316	7.25519	7.89399	7.93189	6.34753	5.15942	5.69412	5.91344	8.75062	10.9324	9.03035	10.3037	| Tudor/PWWP/MBT domain-containing protein | Chr5:7786173-7791648 FORWARD LENGTH=1339 | 201606	AT5G23150			5.92	7.55	5.78	9.75		0.2	0.37	0.43	0.9		0.78	0.00195	19049	0.00797		0.59	0.00045	18106	0.00193483
Csa07g016260	5.07318	4.91711	4.77475	3.60435	3.43876	4.1765	3.47292	6.05663	5.62682	6.4933	5.79616	4.62847	4.16111	4.46333	4.64028	| GATA transcription factor 13 | Chr2:12103672-12106172 FORWARD LENGTH=291 | 201606	AT2G28340			4.92	3.67	5.99	4.47		0.12	0.3	0.33	0.19		1.34	0.00215	19619	0.00854		1.34	0.00045	18107	0.00193472
Csa19g024040	5.62864	5.08638	7.12226	9.64963	8.97789	8.71569	9.50521	5.87016	6.13917	6.51471	5.06778	8.1012	9.26252	9.41212	8.68877	| sequence-specific DNA binding transcription factor | Chr3:5831552-5832244 FORWARD LENGTH=230 | 201606	AT3G17100			5.95	9.21	5.9	8.87		0.86	0.38	0.53	0.52		0.65	0.0023	19967	0.00895		0.67	0.00045	18108	0.00193462
Csa17g030370	17.2655	15.0476	17.7791	13.0145	11.8071	11.8722	10.8755	17.4538	16.1254	15.2343	15.728	11.3428	12.7968	10.5103	11.1333	| mediator of RNA polymerase II transcription subunit | Chr1:8244481-8251741 FORWARD LENGTH=1596 | 201606	AT1G23230			16.7	11.89	16.14	11.45		1.19	0.76	0.82	0.84		1.4	0.00269	20891	0.01		1.41	0.00045	18109	0.00193451
Csa20g033070	6.64697	4.83248	5.19996	3.11959	3.1141	2.62377	2.92189	8.19734	6.88521	6.75018	5.19741	2.20141	2.08055	1.89939	2.86491	| cytochrome P450%2C family 71%2C subfamily B%2C polypeptide 14 | Chr5:8694630-8696221 REVERSE LENGTH=496 | 201606	AT5G25180			5.56	2.94	6.76	2.26		0.78	0.2	1.06	0.36		1.89	0.00292	21350	0.0106		2.99	0.00045	18110	0.0019344
Csa09g075600	77.0882	174.071	125.144	254.632	240.495	266.985	272.374	31.1335	51.3335	50.4979	65.2948	231.148	255.103	328.745	193.73	| PATELLIN 1 | Chr1:27148558-27150652 FORWARD LENGTH=573 | 201606	AT1G72150			125.43	258.62	49.56	252.18		39.59	12.28	12.16	49.32		0.49	0.00306	21613	0.011		0.2	0.00045	18111	0.0019343
Csa18g010720	1.73118	1.33718	2.24121	0.598825	0.636072	0.549689	0.362518	3.22971	2.38196	2.64013	1.90736	0.649417	0.405303	0.730535	0.447989	| elongation factor | Chr5:17325076-17325689 FORWARD LENGTH=91 | 201606	AT5G43150			1.77	0.54	2.54	0.56		0.37	0.11	0.48	0.14		3.3	0.00306	21625	0.011		4.55	0.00045	18112	0.00193419
Csa08848s010	0.249956	0.236969	0.265756	0.114062	0.0463802	0.0906704	0.159508	0.402781	0.323587	0.349639	0.308635	0.121078	0.0648484	0.0235656	0.160391	| Transducin/WD40 repeat-like superfamily protein | Chr5:25833724-25836158 FORWARD LENGTH=428 | 201606	AT5G64630			0.25	0.1	0.35	0.09		0.01	0.04	0.04	0.05		2.44	0.0036	22516	0.0124		3.74	0.00045	18113	0.00193408
Csa12g027900	2.22183	3.44452	2.48039	4.59099	5.37348	4.35218	5.0825	2.95373	2.64263	2.99691	2.47525	5.47602	5.23651	6.90473	5.19335	| AT hook motif DNA-binding family protein | Chr4:12954488-12956342 FORWARD LENGTH=404 | 201606	AT4G25320			2.72	4.85	2.77	5.7		0.53	0.4	0.22	0.7		0.56	0.00362	22546	0.0125		0.49	0.00045	18114	0.00193398
Csa11g103870	21.8202	16.8333	22.9613	10.2941	12.3968	11.4868	12.9419	17.6179	13.7704	15.3556	14.2466	9.64769	8.84641	8.33281	9.24184	| basic helix-loop-helix (bHLH) DNA-binding superfamily protein | Chr5:26766276-26767001 FORWARD LENGTH=241 | 201606	AT5G67060			20.54	11.78	15.25	9.02		2.66	1	1.48	0.49		1.74	0.00377	22765	0.0129		1.69	0.00045	18115	0.00193387
Csa05g085590	3.49012	3.14831	4.1015	5.23544	6.639	6.27326	5.34351	4.00543	3.919	3.47499	4.48138	5.72918	5.73368	6.58424	5.8681	| basic helix-loop-helix (bHLH) DNA-binding superfamily protein | Chr1:25915620-25917675 FORWARD LENGTH=485 | 201606	AT1G68920			3.58	5.87	3.97	5.98		0.39	0.6	0.36	0.35		0.61	0.00459	24020	0.0149		0.66	0.00045	18116	0.00193376
Csa11g029930	7.35055	6.99906	8.09669	10.1116	12.3504	11.6341	9.90398	8.11529	8.3054	7.19971	8.28375	12.4985	11.5971	11.467	13.9927	| hypothetical protein | Chr4:10204388-10208350 FORWARD LENGTH=802 | 201606	AT4G18490			7.48	11	7.98	12.39		0.46	1.03	0.45	1.01		0.68	0.00544	25116	0.0169		0.64	0.00045	18117	0.00193366
Csa13g029030	14.1919	12.9995	14.023	16.7728	20.4139	20.2365	17.9809	15.8949	15.1007	15.0059	15.9255	20.5722	19.7896	19.7904	22.8253	| neuroblastoma-amplified sequence protein | Chr5:8301537-8310746 FORWARD LENGTH=2376 | 201606	AT5G24350			13.74	18.85	15.48	20.74		0.53	1.54	0.43	1.24		0.73	0.00548	25175	0.0169		0.75	0.00045	18118	0.00193355
Csa13g009130	2.11074	2.42047	1.79828	6.25629	3.91582	4.39185	5.46677	0.999494	0.97975	1.17022	1.3333	2.21242	3.26944	3.21907	2.90363	| prenylated RAB acceptor 1.B6 | Chr5:2206121-2206771 FORWARD LENGTH=216 | 201606	AT5G07110			2.11	5.01	1.12	2.9		0.25	0.91	0.14	0.42		0.42	0.00633	26132	0.0188		0.39	0.00045	18119	0.00193344
Csa19g005920	16.6174	9.081	18.7446	3.78115	3.43876	4.82253	3.47292	28.2469	24.0803	19.6726	17.1724	5.22836	4.1503	3.02111	6.34927	| Leucine-rich repeat protein kinase family protein | Chr3:945303-948436 REVERSE LENGTH=802 | 201606	AT3G03770			14.81	3.88	22.29	4.69		4.15	0.56	4.23	1.24		3.82	0.00699	26809	0.0203		4.76	0.00045	18120	0.00193334
Csa10g035970	1.38864	0.939414	0.761833	1.68812	1.74257	2.12509	1.93584	1.11138	1.16851	0.685007	0.537024	1.95375	2.11298	1.94181	1.95788	| period circadian protein | Chr3:2438171-2439661 FORWARD LENGTH=241 | 201606	AT3G07640			1.03	1.87	0.88	1.99		0.26	0.17	0.27	0.07		0.55	0.00762	27401	0.0217		0.44	0.00045	18121	0.00193323
Csa10g007160	1.60157	1.43874	1.48823	2.41241	2.34551	3.39447	3.08865	1.74538	1.63591	1.91231	1.70984	3.14802	3.2154	3.42173	4.21994	| RAC-like 3 | Chr4:16673176-16674540 FORWARD LENGTH=198 | 201606	AT4G35020			1.51	2.81	1.75	3.5		0.07	0.45	0.1	0.43		0.54	0.00818	27874	0.0228		0.5	0.00045	18122	0.00193312
Csa18g033770	4.84174	4.40086	5.84663	7.0091	7.35458	6.35826	7.72163	5.72098	5.73468	5.1661	5.3579	7.82602	8.9653	8.9408	7.4886	| auxin response factor 4 | Chr5:24308558-24312187 REVERSE LENGTH=788 | 201606	AT5G60450			5.03	7.11	5.49	8.31		0.61	0.5	0.24	0.66		0.71	0.00851	28151	0.0235		0.66	0.00045	18123	0.00193302
MSTRG.7528	0.0370305	0.0761687	0.0797267	0.262342	0.258404	0.481686	0.456772	0.193932	0.116851	0.171252	0.148145	0.297191	0.372879	0.31578	0.30419	NA	NA			0.06	0.36	0.16	0.32		0.02	0.1	0.03	0.03		0.18	0.00896	28488	0.0245		0.49	0.00045	18124	0.00193291
Csa07g061870	13.4698	10.816	12.836	21.6889	18.0154	23.0699	16.9223	10.9124	9.92334	11.5381	11.0306	21.7335	17.455	23.2829	18.8376	| SMAD/FHA domain-containing protein | Chr1:22352036-22354372 REVERSE LENGTH=525 | 201606	AT1G60700			12.37	19.92	10.85	20.33		1.13	2.53	0.58	2.3		0.62	0.00964	28985	0.0259		0.53	0.00045	18125	0.0019328
Csa05g016850	2.56436	1.98885	3.04733	1.59116	1.5968	1.63207	1.73283	3.19987	2.99318	3.56775	2.92586	1.89322	2.14	1.56005	1.90257	| Translin family protein | Chr2:15546514-15548792 FORWARD LENGTH=308 | 201606	AT2G37020			2.53	1.64	3.17	1.87		0.43	0.06	0.25	0.21		1.55	0.0181	33485	0.042		1.69	0.00045	18126	0.0019327
Csa19g019350	0.499912	1.10021	0.717541	1.15773	1.52392	1.66607	1.83434	0.566877	0.728071	0.64933	0.950595	1.89322	1.41045	1.63546	1.55966	| GRAS family transcription factor | Chr3:4555305-4556837 REVERSE LENGTH=510 | 201606	AT3G13840			0.77	1.55	0.72	1.62		0.25	0.25	0.14	0.17		0.5	0.0185	33637	0.0428		0.45	0.00045	18127	0.00193259
Csa06g020050	0.425851	0.42316	0.761833	0.273748	0.172269	0.181341	0.0725035	0.298356	0.36853	0.306826	0.438261	0.126581	0.0378283	0	0.0774301	| ER protein carbohydrate-binding protein | Chr3:16985843-16988064 REVERSE LENGTH=434 | 201606	AT3G46240			0.54	0.17	0.35	0.06		0.16	0.07	0.06	0.05		3.07	0.0189	33797	0.0435		5.84	0.00045	18128	0.00193248
Csa06g038380	8.35038	7.10062	8.01697	6.98629	6.0228	6.5906	6.21355	7.74235	7.23577	7.64925	8.07388	5.53105	5.74449	5.06661	6.21653	| transmembrane protein | Chr2:15040735-15041976 FORWARD LENGTH=238 | 201606	AT2G35790			7.82	6.45	7.68	5.64		0.53	0.37	0.3	0.41		1.21	0.0191	33881	0.0438		1.36	0.00045	18129	0.00193238
Csa06g021700	0.638776	0.440086	0.522653	0.330779	0.159018	0.175674	0.377018	0.551959	0.647174	0.784904	0.555542	0.258666	0.22697	0.179099	0.265475	| RHO-related protein from plants 10 | Chr3:17731561-17733241 FORWARD LENGTH=208 | 201606	AT3G48040			0.53	0.26	0.63	0.23		0.08	0.09	0.09	0.03		2.05	0.0196	34071	0.0449		2.73	0.00045	18130	0.00193227
Csa16g032800	3.26794	2.42894	3.23336	7.02051	4.8898	4.32384	5.35801	2.55841	2.31005	1.51986	1.91971	5.16782	6.05252	4.17583	5.27078	| transmembrane protein | Chr1:26818244-26820852 FORWARD LENGTH=557 | 201606	AT1G71110			2.98	5.4	2.08	5.17		0.39	1.01	0.39	0.67		0.55	0.0205	34397	0.0464		0.4	0.00045	18131	0.00193216
Csa18g039720	1.50899	0.389307	1.94888	0	0.0463802	0	0	1.40973	2.25612	1.56267	1.38268	0	0.0270202	0.0282788	0.370558	| phytosulfokine 5 precursor | Chr5:26351593-26352055 FORWARD LENGTH=77 | 201606	AT5G65870			1.28	0.01	1.65	0.11		0.66	0.02	0.36	0.15		110.6	0.0222	34992	0.0494		15.52	0.00045	18132	0.00193206
Csa11g085910	0.212925	0.0846319	0.0620097	0.302264	0.40417	0.583691	0.311765	0	0	0.14271	0.080245	0.533843	0.475555	0.791805	0.730055	| UDP-Glycosyltransferase superfamily protein | Chr5:21915707-21917050 REVERSE LENGTH=447 | 201606	AT5G53990			0.12	0.4	0.06	0.63		0.07	0.11	0.06	0.13		0.3	0.023	35263	0.0507		0.09	0.00045	18133	0.00193195
Csa20g028710	3.86043	2.28506	3.00304	1.99038	1.92147	1.46206	1.49357	2.77471	2.35499	2.64727	2.72833	1.79415	1.37803	1.40923	1.79195	| pfkB-like carbohydrate kinase family protein | Chr5:6426280-6428402 REVERSE LENGTH=365 | 201606	AT5G19150			3.05	1.72	2.63	1.59		0.64	0.24	0.16	0.2		1.78	0.0237	35508	0.0519		1.65	0.00045	18134	0.00193184
Csa03g017570	0.712837	0.448549	1.00101	0.319373	0.212024	0.357015	0.20301	0.708596	0.629197	0.692143	0.777759	0.385247	0.464747	0.292214	0.376089	| Tetratricopeptide repeat (TPR)-like superfamily protein | Chr1:4731056-4733707 REVERSE LENGTH=883 | 201606	AT1G13800			0.72	0.27	0.7	0.38		0.23	0.07	0.05	0.06		2.64	0.0247	35793	0.0536		1.85	0.00045	18135	0.00193174
Csa17g007610	84.2536	65.302	89.6129	64.6331	56.3586	58.8677	55.4942	71.7099	68.5915	66.9095	73.56	48.31	51.5167	36.4937	45.9492	| Lactate/malate dehydrogenase family protein | Chr1:1189418-1191267 REVERSE LENGTH=332 | 201606	AT1G04410			79.72	58.84	70.19	45.57		10.43	3.57	2.6	5.6		1.35	0.0254	36034	0.0549		1.54	0.00045	18136	0.00193163
Csa02g026110	2.92541	1.62493	4.03063	1.26609	0.6692	1.31472	0.61628	3.3938	2.41791	3.32514	4.04311	0.715459	0.426919	1.15943	0.353966	| Subtilase family protein | Chr4:6499794-6502866 FORWARD LENGTH=756 | 201606	AT4G10520			2.86	0.97	3.29	0.66		0.98	0.32	0.58	0.32		2.96	0.0287	36908	0.0605		4.96	0.00045	18137	0.00193152
Csa04g044040	2.21257	2.47125	2.40066	2.73178	3.22011	3.41714	2.71163	2.28243	2.75948	2.16919	2.62339	3.76442	3.46939	3.56312	3.96553	| ARM repeat superfamily protein | Chr3:21312598-21320105 FORWARD LENGTH=1092 | 201606	AT3G57570			2.36	3.02	2.46	3.69		0.11	0.31	0.24	0.19		0.78	0.0299	37191	0.0626		0.67	0.00045	18138	0.00193142
Csa19g031330	137.189	79.1985	169.304	74.2885	57.5314	55.5866	59.3224	162.552	144.607	140.955	175.817	51.8103	83.033	22.8068	56.6235	| Bifunctional inhibitor/lipid-transfer protein/seed storage 2S albumin superfamily protein | Chr3:7803604-7808046 REVERSE LENGTH=1480 | 201606	AT3G22142			128.56	61.68	155.98	53.57		37.29	7.4	14.07	21.37		2.08	0.0317	37617	0.0656		2.91	0.00045	18139	0.00193131
Csa16g007740	3.85117	2.95365	3.71172	2.90287	3.02797	2.42543	2.69713	3.25208	3.36171	3.01118	3.1419	2.0308	2.28591	1.55533	2.10721	| B-box type zinc finger protein with CCT domain-containing protein | Chr2:14188159-14190046 REVERSE LENGTH=401 | 201606	AT2G33500			3.51	2.76	3.19	1.99		0.39	0.23	0.13	0.27		1.27	0.0457	40527	0.0877		1.6	0.00045	18140	0.0019312
Csa12g017870	2.54585	2.33584	2.43609	2.16717	1.86183	2.31209	1.77634	3.19987	3.42463	3.03258	3.11721	1.61804	1.69146	2.34714	1.57073	| nucleophosmin | Chr4:14494056-14495657 REVERSE LENGTH=306 | 201606	AT4G29520			2.44	2.03	3.19	1.81		0.09	0.22	0.15	0.31		1.2	0.0483	40989	0.0917		1.77	0.00045	18141	0.0019311
Csa10g019950	7.20243	15.9954	3.39282	1.13492	0.828218	0.770698	0.746787	6.68318	4.62909	5.46579	6.86404	1.47495	1.01596	2.46497	1.79195	| cysteine-rich RLK (RECEPTOR-like protein kinase) 5 | Chr4:12117688-12120134 REVERSE LENGTH=663 | 201606	AT4G23130			8.86	0.87	5.91	1.69		5.28	0.16	0.91	0.53		10.19	0.0507	41362	0.0955		3.5	0.00045	18142	0.00193099
Csa18g042140	0.15738	0.203117	0.54037	0.576012	0.602943	0.470353	0.623531	2.22275	1.99545	2.0907	1.34565	0.368737	0.583636	0.245083	0.580726	| S-adenosyl-L-methionine-dependent methyltransferases superfamily protein | Chr5:26525410-26526799 REVERSE LENGTH=354 | 201606	AT5G66430			0.3	0.57	1.91	0.44		0.17	0.06	0.34	0.14		0.53	0.057	42386	0.105		4.3	0.00045	18143	0.00193089
Csa10g022150	0.638776	0.203117	0.150595	0	0	0	0.0507525	0.365486	0.314599	0.278284	0.438261	0	0.0270202	0	0.121676	| Sulfite exporter TauE/SafE family protein | Chr4:11325030-11326637 FORWARD LENGTH=449 | 201606	AT4G21250			0.33	0.01	0.35	0.04		0.22	0.02	0.06	0.05		26.07	0.0586	42633	0.107		9.39	0.00045	18144	0.00193078
Csa14g011290	1.11091	1.00712	1.58568	0.94101	0.788464	0.702695	0.920795	1.29785	1.30334	1.48418	1.7407	0.787005	0.713333	0.655125	0.641564	| polymerase delta 4 | Chr1:3189460-3190050 FORWARD LENGTH=124 | 201606	AT1G09815			1.23	0.84	1.46	0.7		0.25	0.1	0.18	0.06		1.47	0.0596	42779	0.108		2.08	0.00045	18145	0.00193067
Csa08g055600	2.53659	4.16389	3.27765	4.10623	5.17471	4.51652	4.1762	3.4311	3.48755	3.25378	3.84559	4.53491	4.79338	4.90637	5.28184	| DDT domain-containing protein | Chr5:2798575-2802138 REVERSE LENGTH=723 | 201606	AT5G08630			3.33	4.49	3.5	4.88		0.67	0.42	0.21	0.27		0.74	0.0623	43188	0.112		0.72	0.00045	18146	0.00193057
Csa07g052910	0.0277729	0	0.0442926	0	0	0	0	0.0223767	0.0359541	0.028542	0.0185181	0	0	0	0	| Zinc knuckle (CCHC-type) family protein | Chr2:3584420-3586278 REVERSE LENGTH=530 | 201606	AT2G07760			0.02	0	0.03	0		0.02	0	0.01	0		#DIV/0!	0.077	45257	0.132		#DIV/0!	0.00045	18147	0.00193046
Csa09g059810	0.89799	0.143874	0.30119	0.0456247	0	0.0680028	0.0290014	0.193932	0.332576	0.349639	0.370362	0.0220141	0	0.0565575	0	| purple acid phosphatase 22 | Chr3:19574236-19576938 REVERSE LENGTH=434 | 201606	AT3G52820			0.45	0.04	0.31	0.02		0.32	0.02	0.07	0.02		12.56	0.0858	46293	0.144		15.86	0.00045	18148	0.00193035
Csa17g049910	0.370305	0	0.194888	0	0	0	0	1.7603	1.04267	1.68398	1.02467	0	0	0	0	| Copper amine oxidase family protein | Chr1:11343980-11347767 FORWARD LENGTH=677 | 201606	AT1G31690			0.19	0	1.38	0		0.15	0	0.35	0		#DIV/0!	0.0891	46655	0.149		#DIV/0!	0.00045	18149	0.00193025
Csa02g024740	0.324017	0.21158	0.283473	0.216717	0.192147	0.16434	0.246512	0.589254	0.359541	0.470943	0.438261	0.137588	0.0486363	0.0989757	0.132737	| DDE family endonuclease | Chr4:6688833-6692937 FORWARD LENGTH=527 | 201606	AT4G10890			0.27	0.2	0.46	0.1		0.05	0.03	0.08	0.04		1.33	0.105	48272	0.169		4.45	0.00045	18150	0.00193014
Csa02g051770	2.39772	2.86056	3.24222	2.18999	2.74968	1.76807	2.18961	3.56536	4.01787	2.77571	3.81472	1.59602	1.77252	1.51763	1.60944	| SPFH/Band 7/PHB domain-containing membrane-associated protein family | Chr5:21954035-21956500 REVERSE LENGTH=401 | 201606	AT5G54100			2.83	2.22	3.54	1.62		0.35	0.35	0.47	0.09		1.27	0.11	48715	0.176		2.18	0.00045	18151	0.00193003
Csa05g083340	0.15738	0.0761687	0.159453	0.062734	0.106012	0.0850035	0.0797539	0.253603	0.233702	0.214065	0.179008	0.0660424	0.0864646	0.0329919	0.099553	| RING/FYVE/PHD zinc finger superfamily protein | Chr1:25500378-25501547 REVERSE LENGTH=315 | 201606	AT1G68030			0.13	0.08	0.22	0.07		0.04	0.02	0.03	0.03		1.57	0.118	49398	0.186		3.09	0.00045	18152	0.00192993
Csa11g088500	1.21275	1.51491	1.44394	1.33452	2.06723	1.7284	1.79809	0.95474	1.1775	0.956156	0.999976	2.1849	2.46965	2.44611	1.7643	| protein phosphatase X 2 | Chr5:22416808-22418621 FORWARD LENGTH=305 | 201606	AT5G55260			1.39	1.73	1.02	2.22		0.13	0.26	0.09	0.28		0.8	0.14	50989	0.213		0.46	0.00045	18153	0.00192982
Csa01g001910	9.50758	8.277	11.9324	8.78846	8.44783	8.44368	7.61287	13.6274	14.9479	13.6716	11.8763	7.4848	5.73909	8.86068	7.16229	NA	NA			9.91	8.32	13.53	7.31		1.52	0.43	1.09	1.11		1.19	0.155	51972	0.232		1.85	0.00045	18154	0.00192972
Csa20g021720	94.1871	51.4223	85.3608	62.5002	57.1139	53.0138	64.7892	15.5891	19.7748	18.6593	15.7527	47.512	41.984	59.9746	63.3876	| GAST1 protein homolog 4 | Chr5:4945017-4946025 FORWARD LENGTH=106 | 201606	AT5G15230			76.99	59.35	17.44	53.21		18.43	4.6	1.82	8.77		1.3	0.181	53439	0.264		0.33	0.00045	18155	0.00192961
Csa20g081790	0.981308	1.07483	1.0896	1.08929	0.735458	0.538355	0.935296	1.6335	1.22244	1.3058	1.4691	0.720963	0.610656	0.777666	0.774301	| ribosomal protein S19 | Chr5:19203801-19204951 FORWARD LENGTH=212 | 201606	AT5G47320			1.05	0.82	1.41	0.72		0.05	0.21	0.16	0.07		1.27	0.182	53483	0.265		1.95	0.00045	18156	0.0019295
Csa14g031670	10.7574	20.2186	19.0281	12.9118	13.8279	13.4192	13.5509	22.3693	23.4421	23.4686	19.1662	13.4396	10.6838	11.9195	14.8223	| zinc finger CCHC domain protein | Chr1:9329584-9330105 FORWARD LENGTH=173 | 201606	AT1G26920			16.67	13.43	22.11	12.72		4.21	0.33	1.76	1.56		1.24	0.251	57231	0.342		1.74	0.00045	18157	0.0019294
Csa09g041030	11.5443	41.9097	9.87726	16.5047	11.4228	11.9175	12.7751	3.8488	5.62682	5.32308	6.12331	12.482	11.4458	14.4363	10.3093	| expansin-like A1 | Chr3:16896238-16897189 FORWARD LENGTH=265 | 201606	AT3G45970			21.11	13.16	5.23	12.17		14.72	1.99	0.85	1.52		1.6	0.408	63400	0.501		0.43	0.00045	18158	0.00192929
Csa15g002510	3.23091	2.14965	3.56999	2.19569	2.69005	2.70878	2.90014	1.23072	1.19547	1.70538	1.43824	2.4986	2.52369	2.45554	2.14592	| MuDR family transposase | Chr1:2071194-2073374 FORWARD LENGTH=726 | 201606	AT1G06740			2.98	2.62	1.39	2.41		0.61	0.26	0.2	0.15		1.14	0.41	63444	0.503		0.58	0.00045	18159	0.00192918
Csa31127s010	3.14759	2.91134	3.80031	3.07967	3.06109	3.19613	3.0234	3.267	3.36171	3.50353	3.72213	2.3445	2.72363	2.15861	2.3395	NA	NA			3.29	3.09	3.46	2.39		0.38	0.06	0.17	0.21		1.06	0.426	63896	0.519		1.45	0.00045	18160	0.00192908
Csa21916s010	0.0833186	0.60935	0.132878	0.31367	0.450551	0.249344	0.543777	0.179014	0.0988738	0.178387	0.141972	0.489814	0.448535	0.490165	0.331843	| plasminogen activator inhibitor | Chr1:21362749-21363837 REVERSE LENGTH=362 | 201606	AT1G57680			0.28	0.39	0.15	0.44		0.24	0.12	0.03	0.06		0.71	0.51	66845	0.593		0.34	0.00045	18161	0.00192897
Csa12g002680	7.09134	2.79285	4.41155	4.99021	6.59262	5.10021	5.17675	10.7707	10.6424	10.2109	10.9318	6.57672	7.18197	8.17256	5.7243	| Integrase-type DNA-binding superfamily protein | Chr4:18458216-18459034 REVERSE LENGTH=272 | 201606	AT4G39780			4.77	5.46	10.64	6.91		1.77	0.65	0.27	0.89		0.87	0.566	68185	0.646		1.54	0.00045	18162	0.00192887
Csa03g015590	0.35179	0.516255	0.628955	0.422029	0.503557	0.40235	0.507525	0.75335	0.629197	0.656465	0.555542	0.352226	0.275606	0.353485	0.243352	| Tetratricopeptide repeat (TPR)-like superfamily protein | Chr1:4013166-4014630 REVERSE LENGTH=367 | 201606	AT1G11900			0.5	0.46	0.65	0.31		0.11	0.05	0.07	0.05		1.09	0.614	69271	0.69		2.12	0.00045	18163	0.00192876
Csa07g055120	3.33274	2.09887	1.88687	2.90287	2.05398	1.90408	1.92134	3.96814	3.95495	4.26702	4.58631	2.00879	2.35076	2.98812	2.4667	| CBL-interacting protein kinase 16 | Chr2:10670542-10672610 REVERSE LENGTH=469 | 201606	AT2G25090			2.44	2.2	4.19	2.45		0.64	0.41	0.26	0.35		1.11	0.626	69541	0.701		1.71	0.00045	18164	0.00192865
Csa14g008940	0.694322	0.541644	1.35535	0.958119	1.02699	1.00871	0.667033	1.58875	1.51007	1.66971	1.35182	0.660424	0.572828	0.999183	0.641564	| Leucine-rich repeat protein kinase family protein | Chr1:2327320-2331096 FORWARD LENGTH=871 | 201606	AT1G07560			0.86	0.92	1.53	0.72		0.35	0.15	0.12	0.17		0.94	0.833	73841	0.878		2.13	0.00045	18165	0.00192855
Csa19g058480	12.5904	12.5001	16.4237	13.368	13.8147	14.0369	14.6747	10.256	10.3907	10.5249	11.1047	13.236	15.7257	14.7097	15.7238	| phytochrome B | Chr2:8140079-8143649 FORWARD LENGTH=1130 | 201606	AT2G18790			13.84	13.97	10.57	14.85		1.83	0.47	0.32	1.02		0.99	0.909	75407	0.939		0.71	0.00045	18166	0.00192844
Csa03g061700	2.43476	2.35277	2.4981	0.724293	0.642697	0.538355	0.348017	2.98356	2.8224	3.68191	1.99995	0.577871	0.30803	0.400616	0.530949	| Ribonuclease III family protein | Chr1:20572503-20574332 REVERSE LENGTH=237 | 201606	AT1G55140			2.43	0.56	2.87	0.45		0.06	0.14	0.6	0.11		4.31	9.15e-06	1992	0.000358		6.32	0.00046	18167	0.00197119
Csa18g033880	20.4131	17.2649	18.3106	4.84763	4.82354	4.32384	4.15445	6.9517	7.14588	9.11202	7.0986	3.60481	3.17757	3.25206	4.34162	| pyridoxine biosynthesis 2 | Chr5:24336874-24338647 REVERSE LENGTH=255 | 201606	AT5G60540			18.66	4.54	7.58	3.59		1.31	0.3	0.89	0.46		4.11	1.08e-05	2190	0.000384		2.11	0.00046	18168	0.00197108
Csa07g002080	9.24837	8.81018	9.00026	5.39512	5.45299	5.87091	5.155	11.3525	9.17729	9.51161	10.5491	5.23936	5.73368	6.83404	4.96106	| DNAJ heat shock family protein | Chr3:23151038-23153346 REVERSE LENGTH=346 | 201606	AT3G62600			9.02	5.47	10.15	5.69		0.18	0.26	0.86	0.72		1.65	1.19e-05	2298	0.000404		1.78	0.00046	18169	0.00197097
Csa13g028040	30.5131	32.6087	33.5207	52.919	51.7603	54.8386	50.7235	31.1036	32.8531	28.1709	28.6722	45.9545	52.9271	55.8694	45.0035	| long-chain base (LCB) kinase 1 | Chr5:7905041-7908960 REVERSE LENGTH=763 | 201606	AT5G23450			32.21	52.56	30.2	49.94		1.26	1.53	1.89	4.59		0.61	1.81e-05	2860	0.000492		0.6	0.00046	18170	0.00197086
Csa01g036150	2.62917	2.16658	2.17034	4.99591	4.84342	4.73186	5.1405	1.8871	2.76847	2.96123	3.15425	5.95482	6.84692	4.98178	6.0119	| Polymerase/histidinol phosphatase-like protein | Chr2:5788616-5791057 REVERSE LENGTH=434 | 201606	AT2G13840			2.32	4.93	2.69	5.95		0.22	0.15	0.48	0.66		0.47	1.92e-05	2937	0.000509		0.45	0.00046	18171	0.00197075
Csa06g039590	4.57327	2.72515	3.87118	13.6304	13.225	15.244	13.5654	5.80303	8.08968	7.53508	7.24057	19.9283	19.9841	15.3224	14.8002	| Heavy metal transport/detoxification superfamily protein | Chr2:15515216-15516754 FORWARD LENGTH=386 | 201606	AT2G36950			3.72	13.92	7.17	17.51		0.76	0.78	0.84	2.45		0.27	2.74e-05	3529	0.000603		0.41	0.00046	18172	0.00197064
Csa03g020200	8.50776	8.59014	8.3093	3.40475	3.26649	4.47685	3.61793	6.46687	7.10993	7.33529	6.82083	3.82496	4.58803	2.5498	3.94341	| mercaptopyruvate sulfurtransferase 1 | Chr1:29800824-29803679 FORWARD LENGTH=379 | 201606	AT1G79230			8.47	3.69	6.93	3.73		0.12	0.47	0.33	0.74		2.29	2.79e-05	3578	0.000607		1.86	0.00046	18173	0.00197054
Csa02g029570	1.69415	2.46279	2.73728	9.01088	9.30917	10.6198	8.88168	3.47585	3.30778	3.43931	3.46905	11.3538	8.13308	8.5072	7.88681	| nodulin MtN21 /EamA-like transporter family protein | Chr4:5239088-5240861 FORWARD LENGTH=384 | 201606	AT4G08290			2.3	9.46	3.42	8.97		0.44	0.69	0.07	1.39		0.24	4.32e-05	4439	0.000758		0.38	0.00046	18174	0.00197043
Csa17g008390	5.06392	5.13716	5.09365	7.76191	8.48095	8.41534	8.75118	4.54247	4.53921	5.80829	4.08632	10.3191	9.53813	7.82379	10.2097	| Helicase protein with RING/U-box domain-containing protein | Chr1:1471624-1476067 REVERSE LENGTH=833 | 201606	AT1G05120			5.1	8.35	4.74	9.47		0.03	0.36	0.64	1		0.61	4.67e-05	4580	0.000794		0.5	0.00046	18175	0.00197032
Csa05g008770	1.26829	1.44721	1.39965	7.12316	8.17617	7.51997	9.07744	2.78217	2.83139	3.46071	2.38266	7.02801	6.86853	7.10268	5.08273	| citrate synthase 3 | Chr2:17803132-17805991 REVERSE LENGTH=509 | 201606	AT2G42790			1.37	7.97	2.86	6.52		0.08	0.74	0.39	0.83		0.17	4.77e-05	4627	0.000803		0.44	0.00046	18176	0.00197021
Csa09g062460	1.87004	2.1835	2.56897	13.3737	12.3968	10.8294	10.89	2.20038	2.5887	2.40466	2.4629	10.121	13.9424	16.1755	10.2595	| TIP41-like protein | Chr3:19996757-19998197 FORWARD LENGTH=352 | 201606	AT3G54000			2.21	11.87	2.41	12.62		0.29	1.07	0.14	2.56		0.19	5.03e-05	4761	0.000822		0.19	0.00046	18177	0.0019701
Csa11g083520	11.6183	13.2195	13.9788	4.65372	4.16097	2.98079	3.59618	7.33211	7.59531	8.64822	5.95048	2.99392	3.44778	1.69201	1.70899	| Peroxidase superfamily protein | Chr5:21091163-21092335 REVERSE LENGTH=322 | 201606	AT5G51890			12.94	3.85	7.38	2.46		0.98	0.63	0.96	0.78		3.36	5.61e-05	4981	0.000876		3	0.00046	18178	0.00196999
Csa02g062600	13.9327	13.8966	14.3331	22.6584	22.6534	25.416	23.5056	14.694	16.431	15.641	15.6663	25.1236	27.3444	24.3763	31.6468	| FIP1[V]-like protein | Chr5:23488865-23493753 FORWARD LENGTH=1193 | 201606	AT5G58040			14.05	23.56	15.61	27.12		0.2	1.13	0.62	2.83		0.6	6.54e-05	5365	0.000948		0.58	0.00046	18179	0.00196989
Csa14003s010	0.93502	1.07483	0.956721	1.95046	2.19975	2.06842	2.31286	1.04425	0.880876	0.956156	0.820968	2.04731	2.08596	1.6873	2.4667	| cell division cycle 5 | Chr1:3162002-3165122 FORWARD LENGTH=844 | 201606	AT1G09770			0.99	2.13	0.93	2.07		0.06	0.14	0.08	0.28		0.46	8.91e-05	6152	0.00113		0.45	0.00046	18180	0.00196978
Csa04g059210	6.48959	6.65207	9.16858	19.4704	18.5852	20.7125	17.7344	8.57029	8.41326	9.07635	7.42575	19.2238	26.3177	18.1597	20.6738	| RNI-like superfamily protein | Chr2:17756170-17758251 FORWARD LENGTH=693 | 201606	AT2G42620			7.44	19.13	8.37	21.09		1.23	1.1	0.6	3.15		0.39	0.0001	6450	0.00121		0.4	0.00046	18181	0.00196967
Csa06g025450	1.1572	1.56569	1.33764	0.233827	0.258404	0.175674	0.253762	1.81997	1.83366	0.977563	1.81477	0.242155	0.0486363	0.0329919	0.143799	| pyridoxal-phosphate-dependent serine hydroxymethyltransferase%2C putative (DUF632) | Chr3:19039980-19042437 FORWARD LENGTH=640 | 201606	AT3G51290			1.35	0.23	1.61	0.12		0.17	0.03	0.37	0.08		5.87	0.000105	6587	0.00124		13.79	0.00046	18182	0.00196956
Csa15g010390	0.990566	0.820929	1.04531	0.296561	0.238527	0.32868	0.224761	1.04425	1.53704	1.26298	0.895041	0.231148	0.135101	0.0848363	0.265475	| Concanavalin A-like lectin family protein | Chr3:2759067-2760083 FORWARD LENGTH=338 | 201606	AT3G09035			0.95	0.27	1.18	0.18		0.1	0.04	0.24	0.07		3.5	0.000123	7037	0.00136		6.61	0.00046	18183	0.00196945
Csa14g055890	9.38723	8.92867	9.56721	6.2734	5.39336	4.9982	5.54652	11.1585	12.521	13.5146	11.901	4.79908	6.39838	1.72972	5.30949	| alpha/beta-Hydrolases superfamily protein | Chr1:18377363-18378487 REVERSE LENGTH=374 | 201606	AT1G49650			9.29	5.55	12.27	4.56		0.27	0.46	0.86	1.73		1.67	0.00013	7202	0.0014		2.69	0.00046	18184	0.00196934
Csa05g034160	5.75824	6.2543	7.76007	13.8528	14.9013	14.5356	12.9926	7.63792	5.94142	5.13755	6.33936	15.9657	13.9208	18.0324	12.6543	NA	NA			6.59	14.07	6.26	15.14		0.85	0.73	0.9	2.04		0.47	0.000131	7232	0.00141		0.41	0.00046	18185	0.00196924
Csa05g034170	5.75824	6.2543	7.76007	13.8528	14.9013	14.5356	12.9926	7.63792	5.94142	5.13755	6.33936	15.9657	13.9208	18.0324	12.6543	NA	NA			6.59	14.07	6.26	15.14		0.85	0.73	0.9	2.04		0.47	0.000131	7233	0.00141		0.41	0.00046	18186	0.00196913
Csa11g083970	1.25904	1.08329	1.32878	0.524684	0.35779	0.464686	0.420521	1.04425	0.764025	0.963292	0.740723	0.198127	0.378283	0.325206	0.30419	| shortage in chiasmata 1 | Chr5:21230353-21236554 REVERSE LENGTH=1594 | 201606	AT5G52290			1.22	0.44	0.88	0.3		0.1	0.06	0.13	0.07		2.77	0.000131	7238	0.00141		2.91	0.00046	18187	0.00196902
Csa12g029690	10.3685	11.8315	10.7365	18.9514	20.2682	17.9584	17.8939	11.9343	11.0199	11.0457	10.5553	16.7197	19.033	21.3363	17.2559	| DHHC-type zinc finger family protein | Chr4:12714919-12717111 FORWARD LENGTH=407 | 201606	AT4G24630			10.98	18.77	11.14	18.59		0.62	0.96	0.5	1.8		0.58	0.000145	7580	0.00149		0.6	0.00046	18188	0.00196891
Csa08g061380	7.73012	4.91711	6.37814	15.9687	16.7234	18.7801	15.9943	4.28887	4.05383	5.27313	4.14805	18.3323	16.4715	26.4124	18.2514	| senescence regulator (Protein of unknown function%2C DUF584) | Chr5:769636-770136 FORWARD LENGTH=166 | 201606	AT5G03230			6.34	16.87	4.44	19.87		1.15	1.15	0.49	3.85		0.38	0.000159	7891	0.00157		0.22	0.00046	18189	0.0019688
Csa06g030820	52.9351	55.0023	55.6404	101.909	126.075	115.406	118.703	64.7359	66.6949	69.4569	66.0293	131.947	155.933	110.575	149.418	| eukaryotic translation initiation factor 3C | Chr3:20833790-20836820 REVERSE LENGTH=900 | 201606	AT3G56150			54.53	115.52	66.73	136.97		1.15	8.76	1.73	17.58		0.47	0.000161	7916	0.00158		0.49	0.00046	18190	0.00196869
Csa06g030830	52.8425	54.9346	55.5784	101.663	125.763	115.032	118.355	64.6762	66.605	69.3855	65.9491	131.479	155.669	110.429	148.964	| Sodium Bile acid symporter family | Chr3:20837733-20841541 REVERSE LENGTH=409 | 201606	AT3G56160			54.45	115.2	66.65	136.64		1.17	8.73	1.72	17.52		0.47	0.000161	7928	0.00159		0.49	0.00046	18191	0.00196859
Csa21469s010	2.41624	2.95365	2.57783	0.70148	1.15288	0.765031	0.884543	3.28938	4.08978	4.65948	3.3456	0.781502	1.12404	0.871929	1.75324	| alanine:glyoxylate aminotransferase | Chr2:5539417-5540902 REVERSE LENGTH=401 | 201606	AT2G13360			2.65	0.88	3.85	1.13		0.23	0.17	0.57	0.38		3.02	0.000174	8160	0.00166		3.4	0.00046	18192	0.00196848
Csa13g019360	1.14795	0.837856	0.885853	0.0741402	0.0993862	0.124672	0.20301	6.2804	4.79987	6.04376	9.11707	0.231148	0.113485	0.207378	0.453519	| glutamine synthetase 1%3B4 | Chr5:5421898-5424523 REVERSE LENGTH=356 | 201606	AT5G16570			0.96	0.13	6.56	0.25		0.14	0.05	1.58	0.12		7.64	0.000213	8860	0.00187		26.1	0.00046	18193	0.00196837
Csa01g010730	3.91598	4.25698	3.80917	5.57762	5.84391	5.88791	5.35076	4.46789	4.85381	5.4087	4.61717	6.59323	6.19303	6.91416	6.73089	| phosphatidyl inositol monophosphate 5 kinase | Chr3:3040426-3043676 REVERSE LENGTH=815 | 201606	AT3G09920			3.99	5.67	4.84	6.61		0.19	0.22	0.36	0.27		0.71	0.000287	10068	0.00222		0.73	0.00046	18194	0.00196826
Csa11g088250	3.09205	2.36969	2.94989	1.14632	1.02699	0.816033	1.1093	2.61808	2.40893	3.41077	3.31474	1.11171	0.778181	1.31968	0.912569	| Ribosomal protein L31 | Chr5:22372737-22372967 FORWARD LENGTH=76 | 201606	AT5G55125			2.8	1.02	2.94	1.03		0.31	0.13	0.43	0.2		2.74	0.000332	10607	0.00243		2.85	0.00046	18195	0.00196815
Csa06g033510	1.34236	0.956341	1.10732	0.296561	0.377668	0.362682	0.253762	1.40973	1.33929	1.60549	1.28392	0.775998	0.680909	0.353485	0.652625	| Protein kinase superfamily protein | Chr3:21387766-21388845 FORWARD LENGTH=359 | 201606	AT3G57720			1.14	0.32	1.41	0.62		0.16	0.05	0.12	0.16		3.52	0.000458	11941	0.00299		2.29	0.00046	18196	0.00196804
Csa05g020410	0.685064	0.947877	0.90357	1.87061	1.89496	1.6944	2.15336	0.760809	0.925818	1.06319	0.851832	2.85633	2.72904	3.00226	1.91916	| hypothetical protein | Chr2:1687366-1687602 REVERSE LENGTH=78 | 201606	AT2G04800			0.85	1.9	0.9	2.63		0.11	0.16	0.11	0.42		0.44	0.00047	12057	0.00304		0.34	0.00046	18197	0.00196794
Csa10g009210	2.65694	3.64764	2.77272	5.87418	7.06967	7.16863	7.41711	2.98356	3.8381	3.54634	3.93201	7.74347	7.31166	5.96682	8.32927	| Cyclophilin-like peptidyl-prolyl cis-trans isomerase family protein | Chr4:15948535-15951954 FORWARD LENGTH=504 | 201606	AT4G33060			3.03	6.88	3.58	7.34		0.44	0.6	0.37	0.87		0.44	0.000501	12329	0.00316		0.49	0.00046	18198	0.00196783
Csa01g024520	9.82234	9.08947	10.4353	13.3795	14.9874	14.0312	15.1822	10.8602	12.4491	11.2527	11.5182	16.2794	14.7908	16.2367	17.726	| DNA binding protein | Chr3:7544800-7552841 REVERSE LENGTH=1128 | 201606	AT3G21430			9.78	14.4	11.52	16.26		0.55	0.73	0.59	1.04		0.68	0.000575	12927	0.00346		0.71	0.00046	18199	0.00196772
Csa20g002160	0.833186	1.13407	1.17818	2.57209	3.22674	2.90712	2.44337	1.03679	0.790991	1.02038	0.80245	3.04345	2.92899	4.35964	2.98106	| phosphopantothenate-cysteine ligase-like protein | Chr5:409760-411557 FORWARD LENGTH=309 | 201606	AT5G02080			1.05	2.79	0.91	3.33		0.15	0.3	0.12	0.6		0.38	0.000607	13171	0.00359		0.27	0.00046	18200	0.00196761
Csa19g001040	38.2988	37.8474	42.1223	30.3804	31.2669	30.1309	30.06	36.4368	38.8484	40.3227	36.7337	27.5617	28.9332	23.2169	28.5109	| sulfite oxidase | Chr3:314919-317274 REVERSE LENGTH=393 | 201606	AT3G01910			39.42	30.46	38.09	27.06		1.92	0.48	1.59	2.27		1.29	0.000631	13334	0.00368		1.41	0.00046	18201	0.0019675
Csa07g033050	2.34218	2.759	2.32093	1.2946	1.17276	0.765031	1.17456	3.71454	3.04711	3.47499	2.46908	1.14473	0.994343	0.4666	1.22229	| DNA polymerase alpha 2 | Chr1:25344573-25348287 REVERSE LENGTH=620 | 201606	AT1G67630			2.47	1.1	3.18	0.96		0.2	0.2	0.47	0.29		2.25	0.000645	13429	0.00374		3.32	0.00046	18202	0.0019674
Csa08g006620	1.67563	2.26814	1.78942	0.787027	0.662575	0.810367	0.710535	1.90948	1.61794	1.86236	2.31476	0.803516	0.599848	0.589141	0.978938	| polyribonucleotide nucleotidyltransferase | Chr5:4697612-4703013 REVERSE LENGTH=991 | 201606	AT5G14580			1.91	0.74	1.93	0.74		0.26	0.06	0.25	0.16		2.57	0.000694	13740	0.00393		2.59	0.00046	18203	0.00196729
Csa07g062180	1.4627	2.58974	1.79828	4.39138	4.23385	3.91583	4.05295	1.47686	1.37524	1.72679	1.99378	4.46887	3.72338	5.51436	4.12039	| WAPL (Wings apart-like protein regulation of heterochromatin) protein | Chr1:22477969-22482080 FORWARD LENGTH=840 | 201606	AT1G61030			1.95	4.15	1.64	4.46		0.47	0.18	0.24	0.67		0.47	0.000806	14461	0.00434		0.37	0.00046	18204	0.00196718
Csa14216s010	0.38882	0.567034	0.699824	1.69382	1.90821	2.02875	1.43557	0.41024	0.512346	0.542297	0.345671	1.59052	1.72389	1.97951	1.19464	| Auxin-responsive GH3 family protein | Chr1:9825431-9827883 FORWARD LENGTH=609 | 201606	AT1G28130			0.55	1.77	0.45	1.62		0.13	0.23	0.08	0.28		0.31	0.00087	14825	0.00457		0.28	0.00046	18205	0.00196707
Csa03g010320	0.0648034	0	0	0.353592	0.271656	0.391016	0.246512	0.0298356	0.0539312	0	0.0555542	0.533843	0.583636	0.857789	0.486704	| Auxin-responsive GH3 family protein | Chr5:20907287-20909340 FORWARD LENGTH=581 | 201606	AT5G51470			0.02	0.32	0.03	0.62		0.03	0.06	0.02	0.14		0.07	0.00114	16119	0.0055		0.06	0.00046	18206	0.00196696
Csa06g028420	6.11929	6.74516	4.06606	0.530388	0.682452	1.44506	0.391519	6.12376	5.70772	4.92349	4.11101	1.33185	1.01596	2.38013	1.44905	| Major facilitator superfamily protein | Chr3:19978306-19980886 REVERSE LENGTH=602 | 201606	AT3G53960			5.64	0.76	5.22	1.54		1.14	0.41	0.77	0.51		7.4	0.00114	16138	0.00552		3.38	0.00046	18207	0.00196686
Csa06g028430	6.11929	6.74516	4.06606	0.530388	0.682452	1.44506	0.391519	6.12376	5.70772	4.92349	4.11101	1.33185	1.01596	2.38013	1.44905	| Major facilitator superfamily protein | Chr3:19978306-19980886 REVERSE LENGTH=602 | 201606	AT3G53960			5.64	0.76	5.22	1.54		1.14	0.41	0.77	0.51		7.4	0.00114	16139	0.00552		3.38	0.00046	18208	0.00196675
Csa06g028440	6.11929	6.74516	4.06606	0.530388	0.682452	1.44506	0.391519	6.12376	5.70772	4.92349	4.11101	1.33185	1.01596	2.38013	1.44905	| Major facilitator superfamily protein | Chr3:19978306-19980886 REVERSE LENGTH=602 | 201606	AT3G53960			5.64	0.76	5.22	1.54		1.14	0.41	0.77	0.51		7.4	0.00114	16140	0.00552		3.38	0.00046	18209	0.00196664
Csa16g001720	1.40716	1.83651	1.76285	0.684371	0.914353	0.782032	0.935296	1.38736	1.45614	1.29152	1.25923	0.726466	0.848434	0.862502	0.53648	| Mitochondrial transcription termination factor family protein | Chr1:7406406-7407578 REVERSE LENGTH=390 | 201606	AT1G21150			1.67	0.83	1.35	0.74		0.19	0.1	0.08	0.13		2.01	0.00137	17092	0.00624		1.81	0.00046	18210	0.00196653
Csa04g034850	0.981308	0.837856	1.04531	0.541794	0.298159	0.391016	0.246512	1.47686	1.21345	1.8695	1.38886	0.577871	0.535	0.39119	0.376089	| Transcription factor IIIC%2C subunit 5 | Chr3:18325015-18328858 FORWARD LENGTH=574 | 201606	AT3G49410			0.95	0.37	1.49	0.47		0.09	0.11	0.24	0.09		2.59	0.00143	17347	0.00643		3.16	0.00046	18211	0.00196642
Csa15g028100	6.48034	7.3122	6.98052	3.96365	5.08857	4.83953	4.1037	6.03426	5.69873	6.75018	6.04924	3.7424	4.47454	4.42091	3.83279	| translocase of the outer mitochondrial membrane 40 | Chr3:6967685-6970247 FORWARD LENGTH=309 | 201606	AT3G20000			6.92	4.5	6.13	4.12		0.34	0.48	0.38	0.33		1.54	0.00145	17393	0.00648		1.49	0.00046	18212	0.00196632
Csa06g033690	13.4236	13.0926	13.3852	19.9779	24.3099	19.5395	21.8598	18.7069	17.8332	17.6818	17.3453	20.0824	21.2163	21.6992	20.8951	| Calcium-dependent lipid-binding (CaLB domain) plant phosphoribosyltransferase family protein | Chr3:21431198-21433519 REVERSE LENGTH=773 | 201606	AT3G57880			13.3	21.42	17.89	20.97		0.15	1.88	0.5	0.59		0.62	0.00148	17526	0.00657		0.85	0.00046	18213	0.00196621
Csa06g033700	13.4236	13.0926	13.3852	19.9779	24.3099	19.5395	21.8598	18.7069	17.8332	17.6818	17.3453	20.0824	21.2163	21.6992	20.8951	NA	NA			13.3	21.42	17.89	20.97		0.15	1.88	0.5	0.59		0.62	0.00148	17527	0.00657		0.85	0.00046	18214	0.0019661
Csa20g020500	88.327	72.3603	85.2633	58.2913	47.6987	46.9163	49.6359	70.8223	66.3623	63.9911	64.4244	38.5467	48.2094	30.6353	40.0093	| phosphate transporter 3%3B1 | Chr5:4531059-4532965 REVERSE LENGTH=375 | 201606	AT5G14040			81.98	50.64	66.4	39.35		6.92	4.53	2.7	6.24		1.62	0.0017	18314	0.00724		1.69	0.00046	18215	0.00196599
Csa05g017520	1.43493	1.58262	1.68312	0.838354	1.15288	0.952039	0.942546	1.51416	1.81568	1.75533	2.00613	1.0897	0.902474	0.84365	0.707933	| CBS / octicosapeptide/Phox/Bemp1 (PB1) domains-containing protein | Chr2:15318473-15320083 FORWARD LENGTH=536 | 201606	AT2G36500			1.57	0.97	1.77	0.89		0.1	0.11	0.18	0.14		1.61	0.00178	18536	0.00747		2	0.00046	18216	0.00196588
Csa13g010270	2.91615	2.32738	2.06404	1.19195	1.09325	1.10505	1.20356	3.35651	2.46286	3.56775	3.24684	1.57401	1.22672	0.890781	1.24994	| C5orf35 | Chr5:2661747-2663482 FORWARD LENGTH=386 | 201606	AT5G08270			2.44	1.15	3.16	1.24		0.36	0.05	0.42	0.24		2.12	0.0018	18614	0.00754		2.56	0.00046	18217	0.00196578
Csa13g010290	2.91615	2.32738	2.06404	1.19195	1.09325	1.10505	1.20356	3.35651	2.46286	3.56775	3.24684	1.57401	1.22672	0.890781	1.24994	| C5orf35 | Chr5:2661747-2663482 FORWARD LENGTH=386 | 201606	AT5G08270			2.44	1.15	3.16	1.24		0.36	0.05	0.42	0.24		2.12	0.0018	18615	0.00754		2.56	0.00046	18218	0.00196567
Csa19g022350	0.074061	0	0	0.193905	0.178895	0.266344	0.19576	0.0596713	0	0.042813	0.0432089	0.28068	0.264798	0.339345	0.188045	| 2-oxoglutarate (2OG) and Fe(II)-dependent oxygenase superfamily protein | Chr1:9771793-9773345 FORWARD LENGTH=322 | 201606	AT1G28030			0.02	0.21	0.04	0.27		0.03	0.03	0.02	0.05		0.12	0.00194	19033	0.00795		0.14	0.00046	18219	0.00196556
Csa04g057740	0.324017	0.490865	0.558087	0.0969526	0.0662575	0.107671	0.130506	0.992035	0.817956	0.556568	0.734551	0.0660424	0.199949	0.122541	0.099553	| uv-b-insensitive 4 | Chr2:17602240-17603283 REVERSE LENGTH=259 | 201606	AT2G42260			0.46	0.1	0.78	0.12		0.1	0.02	0.16	0.05		4.56	0.00195	19062	0.00798		6.35	0.00046	18220	0.00196545
Csa02g026960	9.92417	10.2997	10.7985	7.72769	7.7455	8.85736	8.18565	11.4345	10.2379	10.5534	11.3269	7.49031	8.41949	7.28178	8.51178	| Methyltransferase MT-A70 family protein | Chr4:6247978-6252030 REVERSE LENGTH=963 | 201606	AT4G09980			10.34	8.13	10.89	7.93		0.36	0.46	0.51	0.55		1.27	0.00207	19410	0.00831		1.37	0.00046	18221	0.00196534
Csa10g009050	4.02707	6.22045	3.86232	9.42151	9.45494	8.9027	8.14215	3.82642	3.44261	3.40363	3.09869	7.91958	9.41924	11.3634	7.92	| alpha/beta-Hydrolases superfamily protein | Chr4:16000282-16002055 FORWARD LENGTH=307 | 201606	AT4G33180			4.7	8.98	3.44	9.16		1.07	0.53	0.26	1.41		0.52	0.00208	19431	0.00833		0.38	0.00046	18222	0.00196524
Csa02479s010	1.20349	1.2864	1.04531	1.92764	2.07386	1.73974	1.70383	0.75335	0.844922	0.577975	0.660478	1.43642	2.16702	2.03136	1.85832	NA	NA			1.18	1.86	0.71	1.87		0.1	0.15	0.1	0.27		0.63	0.00216	19631	0.00857		0.38	0.00046	18223	0.00196513
Csa17g092440	1.87004	1.81959	2.0729	1.43148	1.37153	1.43373	1.57333	2.72996	2.4269	2.71149	3.16659	1.77764	1.35641	1.55533	1.4933	| UDP-Glycosyltransferase superfamily protein | Chr1:19528667-19531035 FORWARD LENGTH=670 | 201606	AT1G52420			1.92	1.45	2.76	1.55		0.11	0.07	0.26	0.15		1.32	0.00232	20044	0.00902		1.78	0.00046	18224	0.00196502
Csa17g006970	16.0805	16.1816	14.776	19.5844	17.9624	19.4828	18.8364	12.6205	10.8312	12.0233	11.4936	16.4831	20.2705	19.715	17.4605	| non-intrinsic ABC protein 4 | Chr1:991252-992852 FORWARD LENGTH=272 | 201606	AT1G03900			15.68	18.97	11.74	18.48		0.64	0.65	0.66	1.56		0.83	0.00241	20296	0.00926		0.64	0.00046	18225	0.00196491
Csa17g006980	16.0805	16.1816	14.776	19.5844	17.9624	19.4828	18.8364	12.6205	10.8312	12.0233	11.4936	16.4831	20.2705	19.715	17.4605	| P-loop containing nucleoside triphosphate hydrolases superfamily protein | Chr1:993478-995594 FORWARD LENGTH=290 | 201606	AT1G03905			15.68	18.97	11.74	18.48		0.64	0.65	0.66	1.56		0.83	0.00241	20297	0.00926		0.64	0.00046	18226	0.00196481
Csa12g065820	0	0	0.0620097	0.262342	0.523434	0.527022	0.471273	0	0	0	0	0.489814	0.556616	0.334632	0.696871	| Transducin/WD40 repeat-like superfamily protein | Chr3:5291076-5292796 REVERSE LENGTH=341 | 201606	AT3G15610			0.02	0.45	0	0.52		0.03	0.11	0	0.13		0.05	0.00251	20538	0.00953		0	0.00046	18227	0.0019647
Csa16g041280	6.16558	3.76612	7.15769	0.764214	1.06012	1.15038	0.855542	5.64639	4.66505	8.06311	6.13566	1.54649	0.610656	0.810658	1.05084	| alcohol dehydrogenase 1 | Chr1:28975509-28977216 FORWARD LENGTH=379 | 201606	AT1G77120			5.7	0.96	6.13	1		1.42	0.15	1.24	0.35		5.95	0.00254	20609	0.00961		6.1	0.00046	18228	0.00196459
Csa13g036260	2.99021	2.96212	3.31309	3.99787	4.14772	4.69786	4.66198	2.56586	2.15725	2.34758	3.01845	3.99556	4.08005	4.18054	4.74536	| cyclin H%3B1 | Chr5:9771762-9774684 FORWARD LENGTH=336 | 201606	AT5G27620			3.09	4.38	2.52	4.25		0.16	0.31	0.32	0.29		0.71	0.00255	20619	0.00962		0.59	0.00046	18229	0.00196448
Csa10g024730	2.4903	3.46991	2.78158	4.34576	4.67115	4.14817	4.85774	2.57332	3.137	2.66867	4.01842	5.82824	5.37702	6.18362	5.45882	| Disease resistance protein (TIR-NBS-LRR class) | Chr4:10633685-10637841 FORWARD LENGTH=1247 | 201606	AT4G19510			2.91	4.51	3.1	5.71		0.41	0.28	0.57	0.32		0.65	0.00354	22422	0.0123		0.54	0.00046	18230	0.00196437
Csa18g026030	3.99929	3.82536	3.34852	2.88576	2.57742	2.80511	2.92189	3.32667	3.81114	3.28233	3.46288	2.43256	2.24808	1.82398	2.36715	| Integral membrane HRF1 family protein | Chr3:21987110-21988169 FORWARD LENGTH=269 | 201606	AT3G59500			3.72	2.8	3.47	2.22		0.28	0.13	0.21	0.24		1.33	0.00423	23505	0.014		1.56	0.00046	18231	0.00196427
Csa20g055580	3.22165	2.23428	3.43711	4.77919	4.426	4.51085	4.50972	2.8493	3.24486	3.03258	3.40733	4.62297	5.43106	4.43505	5.03296	| protein ALWAYS EARLY 1 | Chr5:9764852-9769706 FORWARD LENGTH=971 | 201606	AT5G27610			2.96	4.56	3.13	4.88		0.52	0.13	0.21	0.38		0.65	0.00436	23677	0.0143		0.64	0.00046	18232	0.00196416
Csa10g030970	3.80488	3.47837	3.09163	4.4256	5.40661	4.80553	5.126	3.43856	3.41564	3.27519	3.12338	4.78807	5.43106	5.5285	4.52966	| glycosyltransferase (DUF604) | Chr4:8703518-8705378 REVERSE LENGTH=488 | 201606	AT4G15240			3.46	4.94	3.31	5.07		0.29	0.37	0.13	0.42		0.7	0.00454	23942	0.0148		0.65	0.00046	18233	0.00196405
Csa03g011430	1.49048	1.17638	2.36523	5.70309	5.04882	3.63248	6.22805	1.17851	1.12357	1.37715	1.18516	3.24708	3.42076	2.27173	3.15804	| Expressed protein | Chr1:2475508-2475942 FORWARD LENGTH=144 | 201606	AT1G07985			1.68	5.15	1.22	3.02		0.5	0.97	0.1	0.44		0.33	0.00499	24579	0.0158		0.4	0.00046	18234	0.00196394
Csa16g035050	0.499912	2.36123	0.708682	3.35342	5.51262	5.31555	5.00274	0.41024	1.16851	1.59121	1.11726	5.97684	7.9007	5.10903	5.0053	| Integrase-type DNA-binding superfamily protein | Chr1:27241904-27242777 FORWARD LENGTH=262 | 201606	AT1G72360			1.19	4.8	1.07	6		0.83	0.85	0.42	1.16		0.25	0.00521	24832	0.0163		0.18	0.00046	18235	0.00196384
Csa12g015780	22.6627	19.5838	23.5282	27.2209	28.4443	26.2094	28.7912	23.1375	22.9118	21.1853	23.8883	26.5931	27.0418	26.7281	26.7245	| myosin heavy chain-like protein | Chr4:15205662-15208950 FORWARD LENGTH=437 | 201606	AT4G31340			21.92	27.67	22.78	26.77		1.69	1.02	0.99	0.17		0.79	0.00533	24979	0.0166		0.85	0.00046	18236	0.00196373
Csa05g006710	7.83195	5.57724	6.86536	3.76974	4.37299	4.0235	4.27046	8.42857	7.47846	8.2629	8.69733	4.47988	5.6202	5.9244	4.65134	| Sas10/U3 ribonucleoprotein (Utp) family protein | Chr2:18099430-18103147 FORWARD LENGTH=654 | 201606	AT2G43650			6.76	4.11	8.22	5.17		0.92	0.23	0.45	0.62		1.64	0.00556	25260	0.0171		1.59	0.00046	18237	0.00196362
Csa16g028060	6.59143	6.19506	7.64491	5.21833	4.69103	3.9555	4.59672	6.63843	5.50997	6.67882	6.30232	4.53491	4.16651	4.39735	4.18123	| ZIP metal ion transporter family | Chr1:25521325-25524032 FORWARD LENGTH=469 | 201606	AT1G68100			6.81	4.62	6.28	4.32		0.61	0.45	0.47	0.15		1.48	0.00569	25422	0.0174		1.45	0.00046	18238	0.00196351
Csa08g015400	1.08314	1.10868	1.22248	1.80788	2.45815	2.06842	2.75513	1.08154	1.26738	0.956156	1.37651	2.50411	2.37237	1.9748	2.09061	| E2F transcription factor 1 | Chr5:7360749-7364120 FORWARD LENGTH=469 | 201606	AT5G22220			1.14	2.27	1.17	2.24		0.06	0.36	0.16	0.21		0.5	0.00619	25992	0.0185		0.52	0.00046	18239	0.0019634
Csa10g002210	26.2361	24.9749	29.4457	32.3422	32.433	36.0585	34.8162	29.0823	27.9453	27.6215	26.9253	36.3728	35.899	34.5519	40.1586	| spatacsin carboxy-terminus protein | Chr4:18339731-18354701 FORWARD LENGTH=3184 | 201606	AT4G39420			26.89	33.91	27.89	36.75		1.88	1.59	0.78	2.08		0.79	0.00628	26080	0.0187		0.76	0.00046	18240	0.0019633
Csa10g029740	15.7472	18.4413	20.9416	24.1868	30.008	27.7621	31.4955	16.1112	20.7186	20.2862	19.2094	34.4576	39.336	30.6636	40.3632	| arabinose kinase | Chr4:9120875-9127656 FORWARD LENGTH=1039 | 201606	AT4G16130			18.38	28.36	19.08	36.21		2.12	2.75	1.8	3.9		0.65	0.00691	26727	0.0201		0.53	0.00046	18241	0.00196319
Csa02g017400	3.49938	2.76746	1.22248	0.0399216	0	0.0736697	0.123256	1.96169	2.62465	3.0754	1.59873	0.0715459	0	0	0.0442458	| cytochrome P450%2C family 706%2C subfamily A%2C polypeptide 6 | Chr4:7314939-7316647 REVERSE LENGTH=518 | 201606	AT4G12320			2.5	0.06	2.32	0.03		0.95	0.05	0.57	0.03		42.16	0.00747	27261	0.0213		79.98	0.00046	18242	0.00196308
Csa11g006040	0.120349	0.110021	0.203746	3.15951	2.83582	5.8029	6.42381	0.201391	0.350553	0.271149	0.333325	5.34393	6.0255	3.57726	3.55625	| DUF241 domain protein%2C putative (DUF241) | Chr4:16927972-16928949 FORWARD LENGTH=325 | 201606	AT4G35720			0.14	4.56	0.29	4.63		0.04	1.58	0.06	1.09		0.03	0.00943	28833	0.0255		0.06	0.00046	18243	0.00196297
Csa13g021610	8.4985	6.20352	7.99039	5.65747	4.41937	4.60152	4.61848	10.9944	9.70761	7.61357	8.27758	4.3698	3.4748	2.91743	3.35162	| kinase family with ARM repeat domain-containing protein | Chr5:6235387-6240733 REVERSE LENGTH=1366 | 201606	AT5G18700			7.56	4.82	9.15	3.53		0.98	0.49	1.31	0.53		1.57	0.00949	28880	0.0256		2.59	0.00046	18244	0.00196287
Csa06g005470	7.02654	7.78614	6.59074	9.26182	8.81224	8.251	8.54092	6.22073	5.21335	5.23032	4.93198	9.07533	10.4892	9.88343	12.234	| Integrase-type DNA-binding superfamily protein | Chr3:9476052-9477050 FORWARD LENGTH=332 | 201606	AT3G25890			7.13	8.72	5.4	10.42		0.49	0.37	0.49	1.16		0.82	0.0095	28884	0.0256		0.52	0.00046	18245	0.00196276
Csa12g036410	1.76821	2.98751	2.25007	3.63287	3.83631	3.3718	3.49467	2.20784	2.41791	1.67684	1.96292	3.44521	3.76121	3.28505	3.99871	| P-loop containing nucleoside triphosphate hydrolases superfamily protein | Chr4:11573289-11574976 FORWARD LENGTH=379 | 201606	AT4G21800			2.34	3.58	2.07	3.62		0.5	0.17	0.28	0.28		0.65	0.0113	30151	0.0291		0.57	0.00046	18246	0.00196265
Csa02g006120	0.592488	0.60935	0.434068	0.741402	1.12638	1.14471	1.13831	0.261062	0.431449	0.577975	0.419743	1.11171	1.23752	0.980331	1.39927	| Terpenoid cyclases/Protein prenyltransferases superfamily protein | Chr4:1237881-1244766 REVERSE LENGTH=802 | 201606	AT4G02780			0.55	1.04	0.42	1.18		0.08	0.17	0.11	0.15		0.53	0.0113	30165	0.0291		0.36	0.00046	18247	0.00196254
Csa07g023650	1.74969	1.48106	1.74513	1.03226	1.39803	1.04271	1.21081	2.20038	2.0404	2.42607	2.06168	1.17225	1.53475	1.14529	1.36609	| Fcf2 pre-rRNA processing protein | Chr5:11380190-11381391 FORWARD LENGTH=196 | 201606	AT5G30495			1.66	1.17	2.18	1.3		0.13	0.15	0.15	0.16		1.42	0.0118	30431	0.0301		1.67	0.00046	18248	0.00196244
Csa15g044650	6.52663	8.61553	6.56417	9.63822	10.7337	9.39572	9.41096	5.69115	6.28298	5.58709	6.95045	9.86233	10.0731	11.9431	9.62346	| alpha/beta-Hydrolases superfamily protein | Chr3:8443665-8448070 FORWARD LENGTH=566 | 201606	AT3G23540			7.24	9.79	6.13	10.38		0.98	0.55	0.54	0.92		0.74	0.0138	31560	0.034		0.59	0.00046	18249	0.00196233
Csa11g097230	0.212925	0.236969	0.230322	0.690074	0.920979	0.487353	0.514775	0.246144	0.359541	0.385317	0.38888	1.54099	0.956515	1.49406	1.22782	| NAC domain containing protein 100 | Chr5:24701328-24702553 REVERSE LENGTH=336 | 201606	AT5G61430			0.23	0.65	0.34	1.3		0.01	0.17	0.06	0.23		0.35	0.0155	32362	0.0372		0.26	0.00046	18250	0.00196222
Csa11g055010	0.573973	0.262359	0.832702	0.0741402	0.0662575	0.124672	0.0362518	0.82048	0.620209	0.463807	0.783932	0.143092	0.0594444	0.0942626	0.0718994	| RmlC-like cupins superfamily protein | Chr5:15578811-15579584 FORWARD LENGTH=222 | 201606	AT5G38910			0.56	0.08	0.67	0.09		0.23	0.03	0.14	0.03		7.39	0.0183	33578	0.0425		7.29	0.00046	18251	0.00196211
Csa13g022910	0.685064	1.26948	0.60238	1.45429	1.46429	1.41672	1.50082	0.909987	1.40221	1.24158	0.858004	2.05282	1.93465	2.13505	2.14592	| RNA-binding (RRM/RBD/RNP motifs) family protein | Chr5:6744029-6746133 FORWARD LENGTH=337 | 201606	AT5G19960			0.85	1.46	1.1	2.07		0.3	0.03	0.23	0.08		0.58	0.0186	33686	0.043		0.53	0.00046	18252	0.00196201
Csa03g051340	4.14742	3.16523	4.19008	2.66905	2.02085	2.77111	2.90739	3.36397	3.81114	4.23848	3.75917	2.4931	2.63177	2.54038	2.49989	| seven transmembrane domain protein | Chr1:17518409-17519998 REVERSE LENGTH=228 | 201606	AT1G47640			3.83	2.59	3.79	2.54		0.47	0.34	0.31	0.06		1.48	0.019	33849	0.0437		1.49	0.00046	18253	0.0019619
Csa16g053180	1.03685	1.20177	0.566946	3.05686	1.50404	2.21576	2.53037	0.641466	0.440438	0.72782	0.765414	1.89322	1.92924	2.13505	1.39374	| cotton fiber (DUF761) | Chr1:22593756-22594986 REVERSE LENGTH=344 | 201606	AT1G61260			0.94	2.33	0.64	1.84		0.27	0.56	0.13	0.27		0.4	0.0204	34358	0.0462		0.35	0.00046	18254	0.00196179
Csa09g086950	0	0.0677055	0	0.136874	0.159018	0.0623359	0.123256	0.0596713	0.0629197	0	0.0740723	0.159602	0.189141	0.188525	0.165922	| AGAMOUS-like 17 | Chr2:9618372-9621641 FORWARD LENGTH=227 | 201606	AT2G22630			0.02	0.12	0.05	0.18		0.03	0.04	0.03	0.01		0.19	0.025	35914	0.0543		0.28	0.00046	18255	0.00196168
Csa18g036320	0.481396	0.389307	0.416351	0.855464	0.848095	0.901037	0.471273	0.380404	0.278644	0.449536	0.265426	0.880565	0.848434	0.824797	1.1338	NA	NA			0.43	0.77	0.34	0.92		0.04	0.17	0.08	0.12		0.56	0.037	38864	0.0741		0.37	0.00046	18256	0.00196158
Csa02g073140	0.490654	0.490865	0.336624	0.31367	0.291533	0.289012	0.362518	0.507206	0.494369	0.542297	0.635787	0.275177	0.124293	0.117828	0.243352	| Inositol monophosphatase family protein | Chr5:25741342-25743024 FORWARD LENGTH=404 | 201606	AT5G64380			0.44	0.31	0.54	0.19		0.07	0.03	0.06	0.07		1.4	0.0461	40611	0.0885		2.87	0.00046	18257	0.00196147
MSTRG.25475	0.888732	0.846319	0.894711	1.44288	1.08662	1.6944	1.10205	0.924905	0.898853	0.663601	0.728378	1.78865	2.30752	1.62132	2.11274	NA	NA			0.88	1.33	0.8	1.96		0.02	0.25	0.11	0.27		0.66	0.047	40781	0.0897		0.41	0.00046	18258	0.00196136
Csa06g005480	0.129607	0.279285	0.221463	0.655856	0.781838	0.351348	0.377018	0.27598	0.233702	0.292555	0.166663	0.528339	0.680909	0.60328	0.503296	| Homocysteine S-methyltransferase family protein | Chr3:9480964-9482684 FORWARD LENGTH=326 | 201606	AT3G25900			0.21	0.54	0.24	0.58		0.06	0.18	0.05	0.07		0.39	0.0516	41495	0.0969		0.42	0.00046	18259	0.00196125
Csa08g011320	7.41536	4.93404	7.70692	5.23544	4.55189	4.47685	4.71998	6.42212	6.39983	7.5993	7.2344	4.77707	3.84767	4.44919	3.66687	| Cox19-like CHCH family protein | Chr5:6267304-6268393 FORWARD LENGTH=106 | 201606	AT5G18800			6.69	4.75	6.91	4.19		1.24	0.3	0.52	0.45		1.41	0.0518	41532	0.0972		1.65	0.00046	18260	0.00196115
Csa19g008110	1.47196	1.1256	1.64769	1.54554	2.1865	2.27243	2.68263	2.13325	1.78872	1.79814	1.82712	2.43256	2.49126	2.55923	2.63262	| EPS15 homology domain 2 | Chr4:2804522-2807833 FORWARD LENGTH=545 | 201606	AT4G05520			1.42	2.17	1.89	2.53		0.22	0.41	0.14	0.07		0.65	0.0566	42296	0.104		0.75	0.00046	18261	0.00196104
Csa07g046740	1.29607	0.296212	1.51481	0.290858	0.318036	0.107671	0.319016	2.48382	1.59996	2.24768	1.45058	0.220141	0.162121	0.30164	0.160391	| NmrA-like negative transcriptional regulator family protein | Chr1:28255552-28256927 FORWARD LENGTH=322 | 201606	AT1G75300			1.04	0.26	1.95	0.21		0.53	0.09	0.43	0.06		4	0.0593	42748	0.108		9.22	0.00046	18262	0.00196093
Csa17g020890	1.80524	1.55723	2.62212	2.69186	2.97496	2.69744	2.40712	1.2531	1.39322	1.28439	1.84564	2.52062	2.72904	2.33771	2.60497	| signal recognition particle 54 kDa subunit | Chr1:5269173-5271947 REVERSE LENGTH=479 | 201606	AT1G15310			1.99	2.69	1.44	2.55		0.45	0.2	0.24	0.14		0.74	0.0689	44246	0.121		0.57	0.00046	18263	0.00196082
MSTRG.5185	0.212925	0	0.310048	0	0	0	0	4.3933	2.71454	2.46888	2.7345	0.0385247	0	0	0.0497765	NA	NA			0.17	0	3.08	0.02		0.13	0	0.77	0.02		#DIV/0!	0.0719	44619	0.126		139.42	0.00046	18264	0.00196072
Csa11g091890	6.03597	5.64495	7.80436	4.94458	5.20784	4.0915	5.64078	8.53299	7.03802	8.46269	7.19119	4.89264	4.86363	3.94489	4.81726	| Transducin/WD40 repeat-like superfamily protein | Chr5:23556112-23557994 FORWARD LENGTH=424 | 201606	AT5G58230			6.5	4.97	7.81	4.63		0.94	0.57	0.69	0.4		1.31	0.0741	44889	0.129		1.69	0.00046	18265	0.00196061
Csa01g042560	1.34236	0.338528	1.63883	0.285155	0.543311	0.340014	0.282764	0.88761	1.03368	0.956156	0.999976	0.462297	0.394495	0.669264	0.420335	| U-box domain-containing protein kinase family protein | Chr2:8404901-8409012 REVERSE LENGTH=822 | 201606	AT2G19410			1.11	0.36	0.97	0.49		0.56	0.11	0.05	0.11		3.05	0.0785	45451	0.134		1.99	0.00046	18266	0.0019605
Csa20g067020	0.555457	0.304675	0.469502	0.290858	0.384293	0.192675	0.174009	0.365486	0.449426	0.485214	0.419743	0.214638	0.243182	0.146107	0.215698	| QWRF motif protein (DUF566) | Chr5:17329275-17330736 FORWARD LENGTH=261 | 201606	AT5G43160			0.44	0.26	0.43	0.2		0.1	0.08	0.04	0.04		1.7	0.0822	45882	0.139		2.1	0.00046	18267	0.0019604
Csa14g043900	0.0833186	0.0930951	0.159453	0.0342185	0	0.107671	0	1.05171	0.719082	0.799175	0.54937	0.0550353	0.0594444	0.0424182	0.0774301	| Pyridoxal phosphate (PLP)-dependent transferases superfamily protein | Chr1:12396561-12398299 REVERSE LENGTH=463 | 201606	AT1G34060			0.11	0.04	0.78	0.06		0.03	0.04	0.18	0.01		3.16	0.0876	46496	0.147		13.31	0.00046	18268	0.00196029
MSTRG.53431	1.37013	1.97192	1.00101	2.09874	2.23288	1.88141	1.75459	1.23072	1.42918	1.09173	1.37651	2.27296	2.24808	1.8664	2.32843	NA	NA			1.45	1.99	1.28	2.18		0.4	0.19	0.13	0.18		0.73	0.0986	47701	0.161		0.59	0.00046	18269	0.00196018
Csa20g008170	1.49974	2.10733	2.4981	2.90287	2.59729	2.29509	2.63188	2.02136	1.90557	2.10497	1.99378	2.28947	2.33995	2.4037	2.43352	| ROP guanine nucleotide exchange factor 5 | Chr5:1786028-1788363 FORWARD LENGTH=611 | 201606	AT5G05940			2.04	2.61	2.01	2.37		0.41	0.22	0.07	0.06		0.78	0.1	47869	0.163		0.85	0.00046	18270	0.00196007
Csa17g029800	9.44278	11.4676	10.0633	11.121	11.4559	11.0618	11.7673	7.82439	9.01549	7.89899	8.88868	11.7666	12.4833	11.0853	13.0857	| Vacuolar sorting protein 39 | Chr1:8083400-8088867 FORWARD LENGTH=984 | 201606	AT1G22860			10.32	11.35	8.41	12.11		0.85	0.28	0.55	0.75		0.91	0.114	49078	0.181		0.69	0.00046	18271	0.00195997
Csa17g029810	9.44278	11.4676	10.0633	11.121	11.4559	11.0618	11.7673	7.82439	9.01549	7.89899	8.88868	11.7666	12.4833	11.0853	13.0857	| kinase family with ARM repeat domain-containing protein | Chr1:8089501-8094173 FORWARD LENGTH=913 | 201606	AT1G22870			10.32	11.35	8.41	12.11		0.85	0.28	0.55	0.75		0.91	0.114	49079	0.181		0.69	0.00046	18272	0.00195986
Csa03g021140	0.731352	0.973267	0.451785	0.433435	0.470428	0.583691	0.427771	0.701137	0.728071	0.884801	0.913559	0.335715	0.459343	0.282788	0.348436	| NADH:ubiquinone oxidoreductase intermediate-associated protein 30 | Chr1:5942391-5944272 FORWARD LENGTH=227 | 201606	AT1G17350			0.72	0.48	0.81	0.36		0.21	0.06	0.09	0.06		1.5	0.131	50406	0.203		2.26	0.00046	18273	0.00195975
Csa01g010640	2.52733	2.40355	2.94103	2.44092	2.51778	2.3801	2.47962	3.25208	3.58642	3.32514	3.38264	2.3445	1.52934	1.65431	2.19017	| actin T1-like protein | Chr3:3026140-3027000 FORWARD LENGTH=98 | 201606	AT3G09860			2.62	2.45	3.39	1.93		0.23	0.05	0.12	0.34		1.07	0.281	58503	0.375		1.76	0.00046	18274	0.00195964
Csa18558s010	0.536942	0.304675	0.699824	0.410623	0.390919	0.453352	0.507525	0.596713	0.575266	0.478078	0.543197	0.330212	0.383687	0.306353	0.315251	| glycerol-3-phosphate acyltransferase 6 | Chr2:15952816-15955364 REVERSE LENGTH=501 | 201606	AT2G38110			0.51	0.44	0.55	0.33		0.16	0.04	0.04	0.03		1.17	0.5	66603	0.584		1.64	0.00046	18275	0.00195954
Csa14g010520	18.6263	31.9316	14.3685	32.1312	21.5602	23.7443	24.0639	10.4201	12.5929	10.9387	12.9194	19.9558	25.0207	20.455	19.7668	| soybean gene regulated by cold-2 | Chr1:2927767-2928741 FORWARD LENGTH=324 | 201606	AT1G09070			21.64	25.37	11.72	21.3		7.48	4.02	1.06	2.16		0.85	0.506	66743	0.59		0.55	0.00046	18276	0.00195943
Csa09g052700	0.0833186	0.0930951	0.177171	0.136874	0.0397545	0.124672	0.101505	0.216308	0.215725	0.228336	0.222217	0.0880565	0	0	0.0884916	| voltage dependent anion channel 2 | Chr5:26935223-26937123 FORWARD LENGTH=276 | 201606	AT5G67500			0.12	0.1	0.22	0.04		0.04	0.04	0.01	0.04		1.17	0.651	70105	0.723		5	0.00046	18277	0.00195932
Csa18g031800	2.5551	3.05521	3.40167	3.36482	3.04122	3.1678	2.82764	2.58078	2.13927	2.37612	2.25303	3.16453	3.90712	3.75165	3.78855	| zinc finger (CCCH-type) family protein | Chr5:23693959-23695782 FORWARD LENGTH=607 | 201606	AT5G58620			3	3.1	2.34	3.65		0.35	0.2	0.16	0.29		0.97	0.71	71306	0.775		0.64	0.00046	18278	0.00195922
Csa14g012270	1.4627	1.5403	1.5591	1.53983	1.3649	1.37706	1.73283	2.83438	3.50553	3.21097	3.75917	1.49146	1.14566	1.97009	1.48776	| SBP (S-ribonuclease binding protein) family protein | Chr1:3524122-3525318 REVERSE LENGTH=339 | 201606	AT1G10650			1.52	1.5	3.33	1.52		0.04	0.15	0.34	0.29		1.01	0.877	74708	0.914		2.18	0.00046	18279	0.00195911
Csa06g023400	8.11894	8.0231	8.96483	8.26948	7.96415	8.66469	8.72218	10.3753	10.3728	11.2099	11.1726	8.64605	9.19767	8.93138	8.45648	| SER/ARG-rich protein 34A | Chr3:18332668-18334829 FORWARD LENGTH=300 | 201606	AT3G49430			8.37	8.41	10.78	8.81		0.42	0.31	0.41	0.28		1	0.916	75534	0.944		1.22	0.00046	18280	0.001959
Csa04g039030	5.23982	4.83248	5.12023	5.21833	5.34698	4.65819	5.068	4.87067	4.80886	4.29557	4.37027	5.7677	5.8958	5.77358	5.51966	| GDSL-like Lipase/Acylhydrolase superfamily protein | Chr3:19684989-19686542 REVERSE LENGTH=351 | 201606	AT3G53100			5.06	5.07	4.59	5.74		0.17	0.26	0.26	0.14		1	0.968	76521	0.984		0.8	0.00046	18281	0.00195889
Csa20g023790	18.3486	19.8039	18.9041	8.45198	7.67924	7.07229	7.48962	9.167	9.2492	10.7246	9.63557	6.96747	7.16575	6.00924	6.52072	| plastidic GLC translocator | Chr5:5272904-5275678 FORWARD LENGTH=546 | 201606	AT5G16150			19.02	7.67	9.69	6.67		0.6	0.5	0.62	0.45		2.48	2.87e-06	1058	0.000211		1.45	0.00047	18282	0.00200137
Csa11g063980	5.55457	8.1162	6.73248	31.5723	34.3744	34.8004	36.143	6.03426	6.41781	5.56568	5.63567	42.2176	54.7105	28.8208	46.3364	| Thiolase family protein | Chr5:19331762-19334145 FORWARD LENGTH=415 | 201606	AT5G47720			6.8	34.22	5.91	43.02		1.05	1.66	0.34	9.35		0.2	4.34e-06	1327	0.000255		0.14	0.00047	18283	0.00200126
Csa20g069010	2.89764	2.90287	3.30423	0.935307	0.742084	0.697029	0.82654	4.2665	2.77746	3.05399	2.64809	0.742977	0.648484	0.565575	0.580726	| SET-domain containing protein lysine methyltransferase family protein | Chr5:17698454-17701733 FORWARD LENGTH=740 | 201606	AT5G43990			3.03	0.8	3.19	0.63		0.19	0.09	0.64	0.07		3.79	1.16e-05	2265	0.000398		5.02	0.00047	18284	0.00200115
Csa17g095630	11.0906	16.8841	11.0732	72.0129	77.6272	82.3117	86.5765	5.72844	8.06271	7.30674	8.95658	82.7401	84.4597	126.397	70.7601	| seed imbibition 1 | Chr1:20835507-20838707 REVERSE LENGTH=754 | 201606	AT1G55740			13.02	79.63	7.51	91.09		2.74	5.42	1.18	21.06		0.16	1.5e-05	2611	0.000447		0.08	0.00047	18285	0.00200104
Csa06g002600	5.25833	5.41644	5.59859	13.1	11.5487	13.1132	12.7461	5.78065	5.75266	5.85824	6.74675	11.4529	12.1321	15.2705	11.3767	| alfin-like 6 | Chr2:652837-654621 FORWARD LENGTH=256 | 201606	AT2G02470			5.42	12.63	6.03	12.56		0.14	0.64	0.41	1.59		0.43	1.64e-05	2731	0.000466		0.48	0.00047	18286	0.00200093
Csa11g044740	35.1697	32.524	34.2914	19.8239	17.6709	18.7348	20.4823	25.2782	28.233	28.4778	31.061	18.679	18.7196	13.8425	16.3433	| acetyl Co-enzyme a carboxylase biotin carboxylase subunit | Chr5:13584300-13588268 FORWARD LENGTH=537 | 201606	AT5G35360			34	19.18	28.26	16.9		1.1	1.07	2.05	2.01		1.77	2.28e-05	3228	0.000551		1.67	0.00047	18287	0.00200082
Csa11g044750	35.1697	32.524	34.2914	19.8239	17.6709	18.7348	20.4823	25.2782	28.233	28.4778	31.061	18.679	18.7196	13.8425	16.3433	| acetyl Co-enzyme a carboxylase biotin carboxylase subunit | Chr5:13584300-13588268 FORWARD LENGTH=537 | 201606	AT5G35360			34	19.18	28.26	16.9		1.1	1.07	2.05	2.01		1.77	2.28e-05	3229	0.000551		1.67	0.00047	18288	0.00200071
Csa00532s060	7.29501	7.57456	6.28955	14.3091	13.8809	14.1502	15.5593	6.93678	6.56163	7.02133	7.58007	13.9625	18.0765	13.3004	13.7715	| alpha/beta-Hydrolases superfamily protein | Chr3:256753-258379 FORWARD LENGTH=361 | 201606	AT3G01690			7.05	14.47	7.02	14.78		0.55	0.64	0.36	1.92		0.49	3.94e-05	4234	0.000724		0.48	0.00047	18289	0.0020006
Csa10g009490	6.89693	7.24449	6.73248	4.75068	4.52538	4.72053	4.29946	10.159	7.98181	7.057	7.94426	4.00657	3.2154	2.37542	3.22994	| ataurora1 | Chr4:15842557-15844354 FORWARD LENGTH=294 | 201606	AT4G32830			6.96	4.57	8.29	3.21		0.21	0.18	1.14	0.58		1.52	3.99e-05	4256	0.000729		2.58	0.00047	18290	0.00200049
Csa11g010430	1.24052	0.922488	0.628955	4.14615	4.70428	4.08017	3.90794	0.648925	0.782002	0.563704	0.64196	3.07097	3.99358	4.34079	2.56072	| phosphoinositide binding protein | Chr4:15808926-15811743 FORWARD LENGTH=426 | 201606	AT4G32780			0.93	4.21	0.66	3.49		0.25	0.3	0.08	0.71		0.22	4.77e-05	4619	0.000803		0.19	0.00047	18291	0.00200038
Csa11g010440	1.24052	0.922488	0.628955	4.14615	4.70428	4.08017	3.90794	0.648925	0.782002	0.563704	0.64196	3.07097	3.99358	4.34079	2.56072	| phosphoinositide binding protein | Chr4:15809058-15811743 FORWARD LENGTH=407 | 201606	AT4G32780			0.93	4.21	0.66	3.49		0.25	0.3	0.08	0.71		0.22	4.77e-05	4620	0.000803		0.19	0.00047	18292	0.00200027
Csa09g003300	4.95283	4.05387	3.95976	0.929604	0.695703	0.748031	0.797539	2.8866	4.40438	3.16816	3.38881	0.704452	0.729545	0.655125	1.41587	| transmembrane protein | Chr2:389846-390319 REVERSE LENGTH=157 | 201606	AT2G01870			4.32	0.79	3.46	0.88		0.45	0.09	0.57	0.31		5.45	4.79e-05	4639	0.000804		3.95	0.00047	18293	0.00200017
Csa05g041800	3.53641	3.26679	3.632	1.63108	1.86846	1.41672	1.66758	3.23717	3.19093	4.29557	3.83324	1.96476	1.52394	1.74386	1.47117	| purple acid phosphatase 12 | Chr2:11621400-11623438 REVERSE LENGTH=469 | 201606	AT2G27190			3.48	1.65	3.64	1.68		0.15	0.16	0.46	0.2		2.11	5.09e-05	4795	0.000827		2.17	0.00047	18294	0.00200006
Csa13g017630	5.11947	5.7719	5.5543	2.70327	2.86895	2.57844	2.24036	7.6603	5.42907	7.83477	6.0801	2.68572	2.47505	1.93238	2.82067	| pyrroline-5- carboxylate (P5C) reductase | Chr5:4786190-4787618 REVERSE LENGTH=276 | 201606	AT5G14800			5.48	2.6	6.75	2.48		0.27	0.23	1.02	0.34		2.11	5.13e-05	4815	0.000829		2.72	0.00047	18295	0.00199995
Csa17g003790	0.268471	0.236969	0.23918	0.769917	0.93423	0.963373	0.920795	0.253603	0.0539312	0.128439	0.197526	0.682438	0.837626	0.970904	0.619441	| LYR motif protein | Chr4:1067531-1068663 REVERSE LENGTH=262 | 201606	AT4G02425			0.25	0.9	0.16	0.78		0.01	0.08	0.07	0.14		0.28	5.83e-05	5082	0.000893		0.2	0.00047	18296	0.00199984
MSTRG.29951	0.694322	0.719371	0.584663	1.75085	1.75582	1.84741	2.0736	0.417699	0.683128	0.927614	0.851832	2.78479	1.91303	2.53095	2.0519	NA	NA			0.67	1.86	0.72	2.32		0.06	0.13	0.2	0.35		0.36	6e-05	5149	0.000906		0.31	0.00047	18297	0.00199973
Csa06g015390	10.0816	8.90328	10.0633	4.95028	4.55189	5.15121	5.34351	9.15208	7.97283	8.163	8.4998	4.81559	6.45242	5.25514	5.15463	| Transmembrane proteins 14C | Chr3:15406088-15407699 FORWARD LENGTH=240 | 201606	AT3G43520			9.68	5	8.45	5.42		0.55	0.29	0.45	0.62		1.94	6.45e-05	5323	0.000943		1.56	0.00047	18298	0.00199962
Csa06g015400	10.0816	8.90328	10.0633	4.95028	4.55189	5.15121	5.34351	9.15208	7.97283	8.163	8.4998	4.81559	6.45242	5.25514	5.15463	| initiation factor 4F subunit (DUF1350) | Chr3:15430770-15433035 FORWARD LENGTH=373 | 201606	AT3G43540			9.68	5	8.45	5.42		0.55	0.29	0.45	0.62		1.94	6.45e-05	5324	0.000943		1.56	0.00047	18299	0.00199951
Csa09g053650	11.2665	12.3563	12.4108	20.2061	22.448	20.1798	20.1342	11.5389	12.6918	13.1079	12.7898	24.1715	26.5554	19.8753	27.6315	| U1 small nuclear ribonucleoprotein-70K | Chr3:18826476-18829492 REVERSE LENGTH=427 | 201606	AT3G50670			12.01	20.74	12.53	24.56		0.53	0.99	0.59	2.98		0.58	7.79e-05	5804	0.00104		0.51	0.00047	18300	0.0019994
Csa15g021050	7.19317	6.92289	7.65377	14.8052	15.7229	13.5552	16.1465	6.36245	6.88521	6.62887	6.84552	12.8342	12.5644	16.3121	12.0072	| Isochorismatase family protein | Chr3:5489883-5491195 REVERSE LENGTH=196 | 201606	AT3G16190			7.26	15.06	6.68	13.43		0.3	0.99	0.21	1.69		0.48	0.000103	6542	0.00122		0.5	0.00047	18301	0.00199929
Csa15g021060	7.19317	6.92289	7.65377	14.8052	15.7229	13.5552	16.1465	6.36245	6.88521	6.62887	6.84552	12.8342	12.5644	16.3121	12.0072	| DNA-directed RNA polymerase subunit beta | Chr3:5491619-5493605 REVERSE LENGTH=456 | 201606	AT3G16200			7.26	15.06	6.68	13.43		0.3	0.99	0.21	1.69		0.48	0.000103	6543	0.00122		0.5	0.00047	18302	0.00199918
Csa15g021070	7.19317	6.92289	7.65377	14.8052	15.7229	13.5552	16.1465	6.36245	6.88521	6.62887	6.84552	12.8342	12.5644	16.3121	12.0072	| F-box family protein | Chr3:5494533-5495615 REVERSE LENGTH=360 | 201606	AT3G16210			7.26	15.06	6.68	13.43		0.3	0.99	0.21	1.69		0.48	0.000103	6544	0.00122		0.5	0.00047	18303	0.00199907
Csa14g060430	22.3664	23.9931	25.3265	49.4857	44.7702	53.4785	51.6733	19.3782	17.5636	18.1527	20.4563	49.3337	49.8901	63.1182	40.8112	| Major facilitator superfamily protein | Chr1:19434671-19438673 FORWARD LENGTH=607 | 201606	AT1G52190			23.9	49.85	18.89	50.79		1.21	3.26	1.12	7.98		0.48	0.000103	6554	0.00123		0.37	0.00047	18304	0.00199896
Csa16g050680	14.4141	14.9037	17.4779	28.1961	31.1079	30.6183	27.4208	16.0441	18.8759	16.4687	19.1786	30.8033	26.4582	33.3595	34.7993	| golgin Putative 5 | Chr1:30028146-30033508 REVERSE LENGTH=970 | 201606	AT1G79830			15.6	29.34	17.64	31.36		1.34	1.56	1.4	3.17		0.53	0.000147	7612	0.0015		0.56	0.00047	18305	0.00199885
Csa07g058430	0.694322	1.52337	0.947862	5.61755	7.05642	7.74098	6.97484	0.216308	0.539312	0.463807	0.518506	6.55471	8.32222	4.11927	7.10698	| organic cation/carnitine transporter 2 | Chr1:29854140-29855723 REVERSE LENGTH=527 | 201606	AT1G79360			1.06	6.85	0.43	6.53		0.35	0.77	0.13	1.53		0.15	0.000151	7718	0.00152		0.07	0.00047	18306	0.00199875
Csa07g032970	7.08208	7.36298	5.51	14.1893	14.199	12.8015	12.8621	4.96763	4.60213	3.75327	4.7468	11.2382	12.5266	15.2564	10.1433	| PLAT/LH2 domain-containing lipoxygenase family protein | Chr1:25319926-25324117 FORWARD LENGTH=917 | 201606	AT1G67560			6.65	13.51	4.52	12.29		0.82	0.68	0.46	1.91		0.49	0.000153	7768	0.00153		0.37	0.00047	18307	0.00199864
MSTRG.58523	3.15685	4.00309	3.44597	0.581715	1.06675	0.991707	0.449522	3.32667	3.63137	3.26806	3.04931	1.92624	1.37263	0.711682	1.55413	NA	NA			3.54	0.77	3.32	1.39		0.35	0.26	0.21	0.44		4.58	0.000165	7991	0.00161		2.39	0.00047	18308	0.00199853
Csa08g014310	5.88785	5.27257	5.94407	2.72037	3.33938	2.70311	3.24816	4.32617	4.43134	4.25989	3.66658	3.02144	2.36697	2.36128	2.3229	| Glutaredoxin family protein | Chr5:6938652-6939665 FORWARD LENGTH=135 | 201606	AT5G20500			5.7	3	4.17	2.52		0.3	0.29	0.3	0.29		1.9	0.000169	8066	0.00163		1.66	0.00047	18309	0.00199842
Csa11g070650	5.54532	8.20929	6.29841	15.5694	17.3926	19.0464	18.6044	7.39178	7.62227	6.6146	7.25909	17.4572	19.9895	22.3921	14.7228	NA	NA			6.68	17.65	7.22	18.64		1.12	1.35	0.37	2.86		0.38	0.000201	8629	0.00181		0.39	0.00047	18310	0.00199831
Csa11g070660	5.54532	8.20929	6.29841	15.5694	17.3926	19.0464	18.6044	7.39178	7.62227	6.6146	7.25909	17.4572	19.9895	22.3921	14.7228	| embryo sac development arrest protein | Chr5:17731209-17731661 FORWARD LENGTH=150 | 201606	AT5G44060			6.68	17.65	7.22	18.64		1.12	1.35	0.37	2.86		0.38	0.000201	8630	0.00181		0.39	0.00047	18311	0.0019982
Csa05g013120	1.48122	1.16792	0.939004	0	0	0	0	14.1272	11.739	10.6676	6.60478	0.0550353	0	0	0	| Subtilisin-like serine endopeptidase family protein | Chr2:16630626-16634100 FORWARD LENGTH=775 | 201606	AT2G39850			1.2	0	10.78	0.01		0.22	0	2.72	0.02		#DIV/0!	0.000269	9783	0.00214		783.83	0.00047	18312	0.00199809
Csa14g059600	2.1848	1.55723	1.35535	4.00357	3.86281	3.86482	3.56717	1.33514	1.14154	1.2059	1.66663	3.32413	4.57182	5.05247	3.70558	| dimeric A/B barrel domainS-protein 1 | Chr1:19044208-19044840 FORWARD LENGTH=210 | 201606	AT1G51360			1.7	3.82	1.34	4.16		0.35	0.16	0.2	0.68		0.44	0.000279	9962	0.00218		0.32	0.00047	18313	0.00199798
Csa10g022600	2.49956	2.09041	2.24121	1.07218	1.16613	1.05971	1.33407	2.38685	2.22017	2.08356	2.45673	1.61254	1.43207	1.17828	1.16145	| double-stranded RNA binding protein-related / DsRBD protein-like protein | Chr4:11186264-11190575 REVERSE LENGTH=942 | 201606	AT4G20910			2.28	1.16	2.29	1.35		0.17	0.11	0.15	0.19		1.97	0.000289	10093	0.00223		1.7	0.00047	18314	0.00199787
Csa17g008240	6.69326	6.66899	5.63402	10.1515	10.8795	10.2344	9.49071	5.80303	5.42907	5.40157	4.53076	9.53762	10.2407	12.4898	9.51837	| triacylglycerol lipase-like protein | Chr1:1416563-1418291 REVERSE LENGTH=193 | 201606	AT1G04985			6.33	10.19	5.29	10.45		0.49	0.49	0.47	1.21		0.62	0.000339	10692	0.00247		0.51	0.00047	18315	0.00199776
Csa02g045110	1.85152	2.65744	2.0729	0.46195	0.596317	0.606358	0.536526	1.58875	1.71681	2.36898	2.12341	0.407261	0.659293	0.494878	0.779832	| chaperone (DUF2930) | Chr5:21172159-21173953 REVERSE LENGTH=275 | 201606	AT5G52110			2.19	0.55	1.95	0.59		0.34	0.06	0.31	0.14		3.99	0.000487	12207	0.00311		3.33	0.00047	18316	0.00199765
Csa04g043970	6.12855	6.03425	6.31613	3.79826	2.04736	2.87312	2.9944	6.50417	5.86951	4.90922	6.54306	2.74626	3.05869	1.57418	1.61497	| Ribosomal protein S5 family protein | Chr2:17460016-17461398 REVERSE LENGTH=285 | 201606	AT2G41840			6.16	2.93	5.96	2.25		0.12	0.62	0.66	0.66		2.1	0.000657	13521	0.00378		2.65	0.00047	18317	0.00199754
Csa05g058220	26.9119	22.986	26.4781	37.418	39.6882	34.3244	37.4988	26.2404	23.4421	22.4269	23.4439	37.2534	35.283	41.2776	44.9592	| Translation initiation factor IF2/IF5 | Chr1:13898706-13900025 REVERSE LENGTH=439 | 201606	AT1G36730			25.46	37.23	23.89	39.69		1.76	1.91	1.42	3.73		0.68	0.000883	14894	0.00462		0.6	0.00047	18318	0.00199744
Csa16g052350	4.57327	6.58436	6.56417	10.0603	9.59408	10.6424	10.2085	6.04917	8.57506	6.51471	6.32084	12.0197	10.5703	11.6556	11.2218	| vacuolar protein sorting 34 | Chr1:22285792-22290190 REVERSE LENGTH=814 | 201606	AT1G60490			5.91	10.13	6.86	11.37		0.94	0.37	1	0.54		0.58	0.000998	15467	0.00502		0.6	0.00047	18319	0.00199733
Csa15g079190	17.8672	25.7535	22.6955	3.14811	8.35507	1.48473	1.61683	54.3232	35.5676	67.3947	47.1964	7.59488	0.545808	3.65267	5.34821	| Plant thionin | Chr1:24605876-24606473 REVERSE LENGTH=134 | 201606	AT1G66100			22.11	3.65	51.12	4.29		3.25	2.79	11.54	2.57		6.05	0.00104	15662	0.00515		11.93	0.00047	18320	0.00199722
Csa02g064100	1.77746	2.12426	2.25007	0.969526	0.284907	0.685695	0.696034	2.20784	1.3303	2.12638	1.99378	0.599885	0.567424	0.461887	0.414804	| O-Glycosyl hydrolases family 17 protein | Chr5:23641227-23642826 REVERSE LENGTH=476 | 201606	AT5G58480			2.05	0.66	1.91	0.51		0.2	0.24	0.35	0.08		3.11	0.00104	15695	0.00517		3.75	0.00047	18321	0.00199711
Csa11g017710	2.80506	2.36123	2.97647	4.0663	4.67778	5.06054	4.82149	1.84235	1.88759	2.14065	2.44439	4.50189	4.31242	5.97153	4.60709	| calcineurin B-like 3 | Chr4:13408608-13409998 REVERSE LENGTH=226 | 201606	AT4G26570			2.71	4.66	2.08	4.85		0.26	0.37	0.24	0.66		0.58	0.0012	16364	0.00569		0.43	0.00047	18322	0.001997
Csa02g075700	1.42567	0.964804	0.797267	0.0513278	0.026503	0.141672	0.0435021	2.08849	3.73024	3.40363	2.22834	0	0	0.07541	0.0165922	| transmembrane protein%2C putative (DUF677) | Chr3:10538725-10539849 FORWARD LENGTH=374 | 201606	AT3G28270			1.06	0.07	2.86	0.02		0.27	0.04	0.72	0.03		16.16	0.00156	17840	0.00683		124.46	0.00047	18323	0.00199689
Csa08g015290	1.52751	1.52337	1.48823	0.844058	0.821592	1.14471	0.783038	1.89456	1.77973	1.31293	1.74687	0.709956	0.880858	0.730535	0.641564	| mannosyltransferase family protein | Chr5:7337486-7339831 REVERSE LENGTH=450 | 201606	AT5G22130			1.51	0.9	1.68	0.74		0.02	0.14	0.22	0.09		1.68	0.00157	17873	0.00685		2.27	0.00047	18324	0.00199678
Csa07g001920	10.9981	7.07523	14.1736	0.250936	0.397545	0.340014	0.217511	2.70012	4.24259	4.11004	2.4876	0.214638	0.232374	0.0895494	0.320782	| beta glucosidase 10 | Chr4:13861794-13864489 REVERSE LENGTH=508 | 201606	AT4G27830			10.75	0.3	3.39	0.21		2.9	0.07	0.8	0.08		35.65	0.00174	18420	0.00735		15.79	0.00047	18325	0.00199667
Csa06g007050	4.38811	5.82268	4.11036	2.09303	2.19975	1.73974	1.81984	3.91593	4.3864	4.38119	3.70979	2.39404	2.6804	1.6873	2.24547	| Peptidase family M48 family protein | Chr3:9998006-9999892 FORWARD LENGTH=344 | 201606	AT3G27110			4.77	1.96	4.1	2.25		0.75	0.19	0.29	0.36		2.43	0.00174	18424	0.00736		1.82	0.00047	18326	0.00199656
MSTRG.56485	133.467	151.931	160.942	191.675	219.153	218.351	214.059	121.14	130.936	124.293	147.558	194.731	173.67	179.231	194.018	NA	NA			148.78	210.81	130.98	185.41		11.44	11.22	10.2	9.18		0.71	0.00175	18468	0.0074		0.71	0.00047	18327	0.00199645
Csa02g061900	4.16593	3.7238	4.73931	2.73178	2.64367	2.59544	2.27661	3.76675	4.64707	4.23135	4.37644	2.36102	2.17783	3.00226	2.25654	| Haloacid dehalogenase-like hydrolase (HAD) superfamily protein | Chr5:23271518-23272900 REVERSE LENGTH=240 | 201606	AT5G57440			4.21	2.56	4.26	2.45		0.42	0.17	0.32	0.33		1.64	0.00178	18548	0.00748		1.74	0.00047	18328	0.00199635
Csa09g011230	3.0365	2.82671	2.79044	1.54554	2.13349	1.34306	1.52257	2.83438	3.49654	2.7543	2.90117	1.67858	1.88601	1.84283	1.7643	| Tetratricopeptide repeat (TPR)-like superfamily protein | Chr3:9791572-9792939 REVERSE LENGTH=455 | 201606	AT3G26630			2.88	1.64	3	1.79		0.11	0.3	0.29	0.08		1.76	0.00206	19367	0.00828		1.67	0.00047	18329	0.00199624
Csa11g097090	15.4047	18.8052	14.8823	23.0462	26.4964	27.4901	28.7042	13.4633	13.9951	18.2026	14.6601	27.0389	22.6483	28.1704	26.5143	| Flavin-binding monooxygenase family protein | Chr5:24648599-24650647 FORWARD LENGTH=461 | 201606	AT5G61290			16.36	26.43	15.08	26.09		1.74	2.11	1.85	2.08		0.62	0.00233	20073	0.00905		0.58	0.00047	18330	0.00199613
Csa03g038390	1.28681	1.30333	1.25791	0.804136	0.920979	0.56669	0.551027	1.53654	1.39322	1.37001	1.45676	0.473304	0.810606	0.37705	0.813016	| somatic embryogenesis receptor-like kinase 2 | Chr1:12459078-12462752 FORWARD LENGTH=628 | 201606	AT1G34210			1.28	0.71	1.44	0.62		0.02	0.16	0.06	0.2		1.8	0.00322	21877	0.0115		2.33	0.00047	18331	0.00199602
Csa09g094520	3.29571	22.1482	2.08175	34.6349	39.9798	42.7001	41.4575	1.02933	2.16624	1.88377	2.66043	47.479	58.7149	29.3628	40.9274	| Inorganic H pyrophosphatase family protein | Chr1:5399115-5402185 FORWARD LENGTH=770 | 201606	AT1G15690			9.18	39.69	1.93	44.12		9.19	3.08	0.59	10.63		0.23	0.00336	22129	0.0118		0.04	0.00047	18332	0.00199591
Csa09g086060	106.629	97.0559	131.859	62.101	68.6229	69.7539	63.8031	8.09292	13.7345	18.0742	14.3515	47.8092	49.2524	40.8251	64.4329	| cold%2C circadian rhythm%2C and rna binding 2 | Chr2:9265477-9266316 REVERSE LENGTH=159 | 201606	AT2G21660			111.85	66.07	13.56	50.58		14.68	3.2	3.57	8.61		1.69	0.00373	22714	0.0128		0.27	0.00047	18333	0.0019958
Csa14g054830	0.175895	0.152337	0.194888	0.0570309	0	0	0.0870043	0.425158	0.278644	0.342504	0.246908	0.0550353	0.0594444	0.0518444	0.0442458	| Auxin-responsive GH3 family protein | Chr1:17995948-17997972 REVERSE LENGTH=576 | 201606	AT1G48660			0.17	0.04	0.32	0.05		0.02	0.04	0.07	0.01		4.84	0.00408	23271	0.0136		6.14	0.00047	18334	0.00199569
Csa11g044560	10.6833	6.14428	9.68237	3.5074	2.79606	3.11679	3.0814	7.39924	6.46275	5.98668	5.33321	3.48374	3.02086	2.38956	2.57179	| Voltage-gated chloride channel family protein | Chr5:12549280-12552305 FORWARD LENGTH=765 | 201606	AT5G33280			8.84	3.13	6.3	2.87		1.95	0.25	0.75	0.42		2.83	0.00446	23841	0.0146		2.2	0.00047	18335	0.00199558
Csa09g097180	2.32366	1.5403	2.81701	4.0549	3.83631	3.54181	3.82819	6.19089	6.66949	6.94283	6.0122	4.47437	4.66368	3.63853	3.69452	| Flavin-binding monooxygenase family protein | Chr1:23179542-23181411 FORWARD LENGTH=452 | 201606	AT1G62600			2.23	3.82	6.45	4.12		0.53	0.18	0.37	0.46		0.58	0.00514	24757	0.0162		1.57	0.00047	18336	0.00199548
Csa14g035500	56.7122	56.441	54.9051	44.0336	31.7638	24.4583	34.0477	49.1915	42.8753	42.9557	52.2333	24.0284	30.5977	27.9064	22.1837	| glycosylphosphatidylinositol-anchored lipid protein transfer 1 | Chr1:9740740-9741991 FORWARD LENGTH=193 | 201606	AT1G27950			56.02	33.58	46.81	26.18		0.8	7	4.04	3.28		1.67	0.00548	25174	0.0169		1.79	0.00047	18337	0.00199537
Csa17g013370	3.24017	3.76612	3.04733	1.8421	2.4449	1.43939	2.19686	3.267	3.86507	4.4026	3.43202	1.80516	1.94545	1.9041	2.11827	| Pseudouridine synthase family protein | Chr1:3177121-3180336 REVERSE LENGTH=372 | 201606	AT1G09800			3.35	1.98	3.74	1.94		0.3	0.38	0.44	0.11		1.69	0.00737	27150	0.0211		1.93	0.00047	18338	0.00199526
Csa01g001040	0.990566	0.964804	1.16047	0.672965	0.556563	0.850035	0.61628	1.54399	1.19547	1.64116	1.76539	0.489814	0.772777	0.565575	0.497765	| Polynucleotidyl transferase%2C ribonuclease H-like superfamily protein | Chr3:153650-155439 REVERSE LENGTH=294 | 201606	AT3G01410			1.04	0.67	1.54	0.58		0.09	0.11	0.21	0.11		1.54	0.0102	29396	0.0269		2.64	0.00047	18339	0.00199515
Csa20g037820	3.61047	2.80978	3.78259	5.05294	4.31999	5.5819	4.90849	3.63995	3.85608	4.12431	3.69127	5.50904	5.91742	5.51436	4.89469	| Eukaryotic aspartyl protease family protein | Chr5:7633717-7636298 REVERSE LENGTH=493 | 201606	AT5G22850			3.4	4.97	3.83	5.46		0.42	0.45	0.19	0.37		0.68	0.0109	29881	0.0283		0.7	0.00047	18340	0.00199504
Csa19g024120	3.97152	2.92826	2.79929	1.61397	2.01423	2.13075	2.09535	3.53552	3.87406	4.01728	4.14805	2.42155	2.53449	1.60718	2.26207	| hypothetical protein | Chr3:5852207-5852854 FORWARD LENGTH=165 | 201606	AT3G17160			3.23	1.96	3.89	2.21		0.52	0.21	0.23	0.36		1.65	0.0137	31469	0.0338		1.76	0.00047	18341	0.00199493
Csa01g016730	0.203668	0.143874	0.416351	0	0	0	0.0362518	0.656384	0.880876	1.106	0.586406	0	0	0	0	| GDSL-like Lipase/Acylhydrolase superfamily protein | Chr1:20167685-20169476 FORWARD LENGTH=417 | 201606	AT1G54030			0.25	0.01	0.81	0		0.12	0.02	0.2	0		28.1	0.0171	33117	0.0403		#DIV/0!	0.00047	18342	0.00199482
Csa01g012170	0.703579	0.846319	0.90357	0.576012	0.609569	0.504354	0.326266	1.02187	1.03368	1.18449	1.1296	0.500821	0.340454	0.67869	0.320782	| transmembrane protein | Chr3:3496237-3497057 REVERSE LENGTH=145 | 201606	AT3G11160			0.82	0.5	1.09	0.46		0.08	0.11	0.07	0.14		1.62	0.0174	33207	0.0408		2.37	0.00047	18343	0.00199471
Csa11g101130	28.782	26.0328	30.1367	25.8464	24.3695	25.2234	23.9914	27.5383	26.1746	26.9079	27.7709	22.4874	21.5027	24.0558	21.7468	| S-adenosyl-L-methionine-dependent methyltransferases superfamily protein | Chr5:25624965-25628257 FORWARD LENGTH=829 | 201606	AT5G64030			28.32	24.86	27.1	22.45		1.71	0.72	0.62	1		1.14	0.0276	36606	0.0587		1.21	0.00047	18344	0.0019946
Csa06g028480	3.39755	3.12292	4.14579	10.6876	6.61912	6.08625	6.53982	3.04323	2.92127	2.49742	3.21597	5.94382	7.47919	8.46949	6.26631	| TIP41-like protein | Chr3:19996757-19998197 FORWARD LENGTH=352 | 201606	AT3G54000			3.56	7.48	2.92	7.04		0.43	1.86	0.27	1		0.48	0.0291	37023	0.0612		0.41	0.00047	18345	0.0019945
Csa09g097240	0.527685	0.440086	0.814984	0.256639	0.159018	0.334347	0.369768	2.04374	1.53704	1.41996	2.15427	0.627403	0.313434	0.490165	0.337374	| Disease resistance protein (CC-NBS-LRR class) family | Chr1:23499515-23502169 REVERSE LENGTH=884 | 201606	AT1G63360			0.59	0.28	1.79	0.44		0.16	0.08	0.32	0.13		2.12	0.0352	38449	0.0712		4.05	0.00047	18346	0.00199439
Csa08g051940	14.5715	13.1349	16.1225	12.427	13.0991	12.0705	12.1226	17.4165	15.2805	16.219	14.691	9.68071	10.4514	11.9148	9.60134	| UDP-xylosyltransferase 2 | Chr4:1101638-1103345 FORWARD LENGTH=461 | 201606	AT4G02500			14.61	12.43	15.9	10.41		1.22	0.41	1.03	0.93		1.18	0.0373	38932	0.0746		1.53	0.00047	18347	0.00199428
