## Supplemental Table 4 for "Camelina CircRNA Landscape: Implications for Gene Regulation and Fatty Acid Metabolism" (part 7 of 26)

### Sheet: DEGs (continued)
																				Avg					STDev					Comparison: 5L/5D					Comparison:7L/7D
Csa13g009050	52.3148	41.5458	52.6905	42.853	30.4321	33.1344	38.5646	76.2151	61.5265	64.5049	52.3753	19.8953	29.6357	11.0476	22.6815	| Eukaryotic aspartyl protease family protein | Chr5:2183600-2185717 REVERSE LENGTH=455 | 201606	AT5G07030			48.85	36.25	63.66	20.82		5.17	4.81	8.52	6.66		1.35	0.0376	39001	0.0751		3.06	0.00047	18348	0.00199417
Csa06g054280	0.333274	0.60935	0.690965	0.296561	0.35779	0.215342	0.282764	2.52857	1.96849	2.01934	3.09869	0.643913	0.610656	0.433608	0.558603	| putative indole-3-acetic acid-amido synthetase GH3.9 | Chr2:19560307-19562974 REVERSE LENGTH=585 | 201606	AT2G47750			0.54	0.29	2.4	0.56		0.15	0.05	0.46	0.08		1.89	0.0457	40526	0.0877		4.28	0.00047	18349	0.00199406
Csa11g065680	2.48104	3.51222	2.35637	3.78115	3.25987	3.94416	4.06745	2.55095	2.94824	2.4118	2.51846	4.19369	4.98252	4.94407	5.77961	| BTB/POZ/Kelch-associated protein | Chr2:18996111-18998463 FORWARD LENGTH=561 | 201606	AT2G46260			2.78	3.76	2.61	4.97		0.52	0.31	0.2	0.56		0.74	0.0462	40615	0.0885		0.52	0.00047	18350	0.00199395
MSTRG.57599	0.0277729	0.0930951	0.150595	0.228124	0.152392	0.323013	0.20301	0.082048	0.0898853	0.0713549	0.0370362	0.181617	0.151313	0.179099	0.15486	NA	NA			0.09	0.23	0.07	0.17		0.05	0.06	0.02	0.01		0.4	0.0464	40649	0.0888		0.42	0.00047	18351	0.00199384
Csa02g017690	9.56313	8.06542	6.90965	13.6646	12.1715	22.2596	13.1159	5.03476	6.06726	5.92959	6.0122	14.8155	21.1352	17.2218	14.0868	| indole-3-acetate beta-D-glucosyltransferase | Chr4:8877877-8879301 REVERSE LENGTH=474 | 201606	AT4G15550			8.18	15.3	5.76	16.81		1.09	4.05	0.42	2.75		0.53	0.054	41885	0.1		0.34	0.00047	18352	0.00199374
Csa19g053440	3.57344	3.36835	3.59656	2.08733	2.99484	3.12246	2.9799	7.93628	6.59758	6.57892	6.95045	3.28561	2.8155	0.673977	2.89257	| ubiquitin-conjugating enzyme 29 | Chr2:7267880-7268737 FORWARD LENGTH=148 | 201606	AT2G16740			3.51	2.8	7.02	2.42		0.1	0.41	0.55	1.02		1.26	0.0556	42159	0.103		2.9	0.00047	18353	0.00199363
Csa03g061230	0.0833186	0.18619	0.221463	0.0912495	0.0728832	0.0793366	0.0652532	0.208849	0.251679	0.178387	0.259253	0.0495318	0.0432323	0.103689	0.060838	| GDSL-motif lipase 5 | Chr1:20137725-20139637 FORWARD LENGTH=385 | 201606	AT1G53920			0.16	0.08	0.22	0.06		0.06	0.01	0.03	0.02		2.12	0.0578	42506	0.106		3.49	0.00047	18354	0.00199352
Csa03g036090	10.1741	8.72555	11.9147	9.10784	8.27556	7.66731	7.65637	10.0024	11.2357	9.83984	10.3084	7.44078	7.93313	7.96519	6.8415	| oligomeric golgi complex subunit | Chr1:11391341-11394610 FORWARD LENGTH=680 | 201606	AT1G31780			10.27	8.18	10.35	7.55		1.3	0.59	0.54	0.46		1.26	0.0613	43036	0.111		1.37	0.00047	18355	0.00199341
Csa01g013300	0.509169	0.313138	0.77955	0.222421	0.271656	0.323013	0.181259	0.783185	0.799979	0.906208	0.746896	0.269673	0.135101	0.4666	0.237821	| Chaperone DnaJ-domain superfamily protein | Chr3:3881021-3882655 FORWARD LENGTH=262 | 201606	AT3G12170			0.53	0.25	0.81	0.28		0.19	0.05	0.06	0.12		2.14	0.0621	43161	0.112		2.92	0.00047	18356	0.0019933
Csa16g003850	0.0833186	0.253896	0.0620097	0	0	0.0340014	0.0217511	0.216308	0.224713	0.14271	0.203699	0.0605389	0.0540404	0.07541	0.0331843	| Cytochrome b561/ferric reductase transmembrane with DOMON related domain-containing protein | Chr3:22857897-22859254 REVERSE LENGTH=398 | 201606	AT3G61750			0.13	0.01	0.2	0.06		0.09	0.01	0.03	0.02		9.55	0.0697	44350	0.122		3.53	0.00047	18357	0.00199319
Csa15164s010	1.60157	1.51491	1.73627	1.19195	1.07337	1.54706	1.41382	1.81251	1.66288	1.68398	1.56786	1.32085	1.16727	1.20185	1.30525	NA	NA			1.62	1.31	1.68	1.25		0.09	0.18	0.09	0.07		1.24	0.073	44742	0.127		1.35	0.00047	18358	0.00199308
Csa11g014850	7.80418	15.4538	2.00203	1.49991	1.37816	0.872702	0.993299	4.61706	3.77518	3.91025	3.79621	1.72811	2.29131	0.881355	1.41033	| RmlC-like cupins superfamily protein | Chr4:14166365-14166798 FORWARD LENGTH=107 | 201606	AT4G28703			8.42	1.19	4.02	1.58		5.51	0.26	0.35	0.51		7.1	0.0775	45317	0.133		2.55	0.00047	18359	0.00199298
Csa12g086610	0.370305	0.143874	0.593521	0.131171	0.139141	0.130339	0.116006	0.604172	0.755036	0.535162	0.654306	0.286184	0.129697	0.282788	0.165922	PLASTID MOVEMENT IMPAIRED protein (DUF827) | Chr5:15223113-15225192 REVERSE LENGTH=1740 | 201606	AT5G38150			0.37	0.13	0.64	0.22		0.18	0.01	0.08	0.07		2.86	0.0783	45425	0.134		2.95	0.00047	18360	0.00199287
Csa10g017580	0.425851	0.778614	0.416351	0.975229	0.761961	1.02004	0.659782	0.372945	0.440438	0.413859	0.469125	0.864055	1.14025	0.820084	1.0619	| Protein kinase superfamily protein | Chr4:12977491-12979446 FORWARD LENGTH=651 | 201606	AT4G25390			0.54	0.85	0.42	0.97		0.17	0.15	0.04	0.13		0.63	0.0785	45459	0.135		0.44	0.00047	18361	0.00199276
Csa10g036150	2.22183	5.34027	2.20577	4.7963	5.10182	4.9642	5.85104	1.089	2.29207	1.83382	1.72835	5.06875	5.82555	7.66826	5.50307	| DUF868 family protein (DUF868) | Chr4:7480896-7481753 FORWARD LENGTH=285 | 201606	AT4G12690			3.26	5.18	1.74	6.02		1.47	0.4	0.43	0.99		0.63	0.0895	46688	0.149		0.29	0.00047	18362	0.00199265
Csa09030s010	0.074061	0	0.0354341	0	0	0	0	0.0671302	0.107862	0.128439	0.104936	0.0165106	0	0	0.0165922	| ion channel POLLUX-like protein%2C putative (DUF1012) | Chr5:684671-689674 REVERSE LENGTH=836 | 201606	AT5G02940			0.04	0	0.1	0.01		0.03	0	0.02	0.01		#DIV/0!	0.0969	47516	0.159		12.34	0.00047	18363	0.00199254
Csa15g041790	8.4337	2.69129	11.8527	13.7102	13.0063	11.4358	11.4266	40.017	36.7092	29.0843	26.9315	11.1226	12.2293	12.6453	9.3248	| CBL-interacting protein kinase 7 | Chr3:8172654-8173943 FORWARD LENGTH=429 | 201606	AT3G23000			7.66	12.39	33.19	11.33		3.78	1	5.36	1.28		0.62	0.0986	47702	0.161		2.93	0.00047	18364	0.00199243
Csa07g059650	0.129607	0	0.124019	0.0228124	0.026503	0	0	0.164096	0.143816	0.2212	0.197526	0.0660424	0.0162121	0	0.0331843	| transmembrane protein | Chr1:30162034-30162999 FORWARD LENGTH=205 | 201606	AT1G80200			0.08	0.01	0.18	0.03		0.06	0.01	0.03	0.02		6.86	0.104	48181	0.168		6.29	0.00047	18365	0.00199232
Csa08g059920	17.6543	27.2853	20.7378	26.8387	25.8272	26.3964	27.5803	19.1843	18.013	17.2964	19.3884	28.855	32.2945	25.5829	31.8238	| type-1 restriction enzyme mjaxp r protein (DUF668) | Chr5:1303757-1305556 REVERSE LENGTH=599 | 201606	AT5G04550			21.89	26.66	18.47	29.64		4.02	0.64	0.86	2.69		0.82	0.105	48313	0.17		0.62	0.00047	18366	0.00199222
Csa04g057460	0.93502	0.829393	1.06302	0.94101	0.390919	0.396683	0.725035	1.10392	0.844922	0.891937	0.678996	0.28068	0.167525	0.117828	0.287598	| late embryogenesis abundant protein | Chr2:17527396-17528527 FORWARD LENGTH=297 | 201606	AT2G41990			0.94	0.61	0.88	0.21		0.1	0.23	0.15	0.07		1.54	0.108	48580	0.174		4.12	0.00047	18367	0.00199211
Csa15g016170	12.3219	9.60572	13.713	14.4573	14.1791	12.1952	14.421	19.1023	19.8377	17.3892	17.3391	12.427	13.1913	10.7601	13.4286	| retinoblastoma-related 1 | Chr3:3913671-3918433 REVERSE LENGTH=1012 | 201606	AT3G12280			11.88	13.81	18.42	12.45		1.71	0.94	1.08	1.04		0.86	0.167	52639	0.247		1.48	0.00047	18368	0.001992
Csa03g028770	0.314759	0.0338528	0.0442926	0.0285155	0	0.0170007	0	0.231226	0.278644	0.313962	0.16049	0	0	0.0282788	0.0221229	| SET domain protein 35 | Chr1:9248304-9249941 REVERSE LENGTH=545 | 201606	AT1G26760			0.13	0.01	0.25	0.01		0.13	0.01	0.06	0.01		11.51	0.183	53529	0.266		19.53	0.00047	18369	0.00199189
Csa06g031590	38.4747	55.0361	9.23059	18.8829	20.1423	17.1367	17.4226	2.02882	2.55274	3.0754	4.18509	17.7984	24.7667	13.9179	18.4394	| VQ motif-containing protein | Chr3:21060044-21060781 FORWARD LENGTH=245 | 201606	AT3G56880			34.25	18.4	2.96	18.73		18.94	1.21	0.8	3.89		1.86	0.217	55536	0.305		0.16	0.00047	18370	0.00199178
Csa17g024850	0.185152	0.152337	0.212605	0.250936	0.159018	0.260677	0.420521	0.164096	0.152805	0.0713549	0.135799	0.368737	0.345858	0.278075	0.315251	| DNA repair metallo-beta-lactamase family protein | Chr1:6568920-6570800 FORWARD LENGTH=549 | 201606	AT1G19025			0.18	0.27	0.13	0.33		0.02	0.09	0.04	0.03		0.67	0.233	56368	0.321		0.4	0.00047	18371	0.00199167
Csa08g055430	7.21169	7.91308	9.40776	6.86652	7.39433	8.40968	7.01834	17.2002	20.3231	19.0018	12.3084	5.01372	5.40944	3.99202	5.40352	| amino acid permease 2 | Chr5:2866867-2868863 FORWARD LENGTH=493 | 201606	AT5G09220			8.18	7.42	17.21	4.95		0.92	0.6	3.04	0.58		1.1	0.317	60428	0.409		3.47	0.00047	18372	0.00199156
Csa04g038740	39.9374	56.5426	24.2812	37.053	33.0095	25.6881	30.4007	16.3126	15.4153	16.5829	17.8329	27.0389	34.7372	37.0782	30.3803	| A20/AN1-like zinc finger family protein | Chr2:15229388-15229873 FORWARD LENGTH=161 | 201606	AT2G36320			40.25	31.54	16.54	32.31		13.17	4.13	0.86	3.88		1.28	0.341	61263	0.433		0.51	0.00047	18373	0.00199146
Csa15g073810	7.45239	6.04272	7.51203	6.19356	6.8974	6.95328	5.93079	7.19039	7.49643	7.40664	7.97512	6.08691	5.72288	6.24961	6.27737	| ubiquitin-conjugating enzyme 23 | Chr2:7334559-7338827 REVERSE LENGTH=1102 | 201606	AT2G16920			7	6.49	7.52	6.08		0.68	0.44	0.29	0.22		1.08	0.358	61825	0.451		1.24	0.00047	18374	0.00199135
Csa05g060820	5.56383	4.14696	5.84663	3.78685	4.55851	4.73753	5.51752	7.39178	8.26945	7.94894	7.92574	4.48538	5.7553	4.03444	5.35927	| peptidoglycan-binding LysM domain-containing protein | Chr1:20514762-20516166 FORWARD LENGTH=221 | 201606	AT1G55000			5.19	4.65	7.88	4.91		0.74	0.62	0.31	0.68		1.12	0.419	63691	0.512		1.61	0.00047	18375	0.00199124
Csa04g008440	4.1289	9.39414	4.13693	7.08324	6.64562	7.16863	7.45336	3.61011	4.11675	4.28843	4.2715	7.09405	6.4308	8.4365	6.90234	| RING/FYVE/PHD zinc finger superfamily protein | Chr2:862346-863980 REVERSE LENGTH=271 | 201606	AT2G02960			5.89	7.09	4.07	7.22		2.48	0.29	0.27	0.74		0.83	0.454	65437	0.54		0.56	0.00047	18376	0.00199113
Csa18g037070	10.7388	10.7313	10.6745	8.94815	9.96512	10.3138	11.8616	16.9541	17.3029	16.1548	17.4317	11.0016	12.6454	8.37523	10.3203	| farnesylated protein 3 | Chr5:25433423-25435614 FORWARD LENGTH=340 | 201606	AT5G63530			10.71	10.27	16.96	10.59		0.03	1.05	0.5	1.53		1.04	0.563	68110	0.643		1.6	0.00047	18377	0.00199102
Csa02g051760	0	0.160801	0.230322	0.245233	0.079509	0.0623359	0	0.417699	0.773013	0.535162	0.567888	0.0385247	0.0810606	0.0471313	0.0774301	| proteoglycan-like protein | Chr5:21952868-21953369 REVERSE LENGTH=127 | 201606	AT5G54095			0.13	0.1	0.57	0.06		0.1	0.09	0.13	0.02		1.35	0.706	71230	0.772		9.4	0.00047	18378	0.00199091
Csa13g001100	8.70217	3.42759	8.48647	7.96722	7.5666	6.51693	7.41711	34.4229	32.6823	32.8589	21.0242	7.86455	9.52732	9.70904	6.7862	| serine/threonine protein kinase 1 | Chr5:313423-314751 REVERSE LENGTH=442 | 201606	AT5G01820			6.87	7.37	30.25	8.47		2.44	0.53	5.37	1.21		0.93	0.753	72216	0.811		3.57	0.00047	18379	0.00199081
Csa04g033460	73.8758	121.701	30.6594	76.2218	71.6574	76.2991	75.0557	6.22073	9.77053	13.165	16.4255	72.1623	96.6944	53.3385	75.0187	| BTB and TAZ domain protein 2 | Chr3:17908482-17910471 REVERSE LENGTH=364 | 201606	AT3G48360			75.41	74.81	11.4	74.3		37.18	1.88	3.8	15.38		1.01	0.979	76748	0.993		0.15	0.00047	18380	0.0019907
Csa14g010970	33.9755	30.5183	39.633	226.487	216.125	245.745	241.923	22.414	23.1545	21.3779	25.913	240.923	273.877	147.643	284.948	| phytochrome A | Chr1:3095498-3099427 REVERSE LENGTH=1126 | 201606	AT1G09570			34.71	232.57	23.21	236.85		3.76	11.92	1.68	53.99		0.15	2.63e-06	991	0.000207		0.1	0.00048	18381	0.00203294
Csa14g023450	1.34236	1.23563	1.12503	0.199608	0.198772	0.158673	0.21026	2.55095	2.38196	3.16816	1.58638	0.148595	0.270202	0.117828	0.199106	| 3-oxo-5-alpha-steroid 4-dehydrogenase (DUF1295) | Chr1:6255903-6257737 FORWARD LENGTH=305 | 201606	AT1G18180			1.23	0.19	2.42	0.18		0.09	0.02	0.56	0.06		6.43	6.99e-06	1742	0.000313		13.17	0.00048	18382	0.00203283
Csa09g097450	3.65676	5.66187	4.34954	45.0658	40.2315	38.2686	37.7236	2.61808	2.57971	3.12535	2.61722	32.8341	37.9417	47.5885	24.5122	| Plant invertase/pectin methylesterase inhibitor superfamily protein | Chr1:23246085-23246836 REVERSE LENGTH=204 | 201606	AT1G62770			4.56	40.32	2.74	35.72		0.83	2.89	0.23	8.36		0.11	1.1e-05	2202	0.000388		0.08	0.00048	18383	0.00203272
Csa01g009230	2.20331	2.03963	2.20577	1.13492	1.03362	0.974707	1.11655	2.82693	2.25612	2.01934	2.23452	1.17225	0.940302	0.838937	1.15592	| transmembrane protein%2C putative (DUF1191) | Chr3:2612646-2613596 FORWARD LENGTH=316 | 201606	AT3G08600			2.15	1.06	2.33	1.03		0.08	0.06	0.3	0.14		2.02	1.28e-05	2412	0.000414		2.27	0.00048	18384	0.00203261
Csa04g011030	4.34183	4.19774	4.28753	1.91054	1.78233	1.38272	1.96485	5.26599	3.98192	5.46579	4.14805	1.52998	1.75091	1.05103	2.21229	| transmembrane protein | Chr3:9426354-9428169 REVERSE LENGTH=335 | 201606	AT3G25805			4.28	1.76	4.72	1.64		0.06	0.23	0.66	0.42		2.43	1.86e-05	2897	0.000501		2.88	0.00048	18385	0.0020325
Csa15g024980	3.52715	3.79151	3.97748	1.59116	1.64318	1.89841	1.68933	4.02035	4.01787	5.5086	5.18506	1.97026	1.4699	2.14919	1.46011	| NADH dehydrogenase ubiquinone 1 beta subcomplex subunit 10-B-like protein (Complex I subunit NDUFS6) | Chr3:6323203-6323761 FORWARD LENGTH=106 | 201606	AT3G18410			3.77	1.71	4.68	1.76		0.18	0.12	0.67	0.3		2.21	2.21e-05	3169	0.000544		2.66	0.00048	18386	0.00203239
Csa04g037370	4.82322	3.85075	3.90661	0.285155	0.364416	0.459019	0.340767	1.60367	2.73251	2.6544	3.14807	0.26417	0.432323	0.0942626	0.116145	| lipid transfer protein 5 | Chr3:19138661-19139124 REVERSE LENGTH=118 | 201606	AT3G51600			4.19	0.36	2.53	0.23		0.45	0.06	0.57	0.14		11.57	2.98e-05	3678	0.00063		11.18	0.00048	18387	0.00203228
Csa14g036100	13.8216	12.6609	13.4295	17.691	17.2866	17.9131	17.9301	15.7383	17.258	15.4055	15.9502	20.7043	18.9141	20.8839	20.6794	| homeobox-1 | Chr1:9979936-9987460 FORWARD LENGTH=1705 | 201606	AT1G28420			13.3	17.71	16.09	20.3		0.48	0.26	0.7	0.8		0.75	4.61e-05	4561	0.000788		0.79	0.00048	18388	0.00203217
Csa11g025940	7.48942	5.97501	7.4766	17.7879	18.625	16.8194	15.9943	10.6439	10.2469	9.10489	9.6294	16.6042	19.6004	23.2451	18.9648	| Serine/Threonine-kinase%2C putative (DUF1639) | Chr4:10955813-10958865 FORWARD LENGTH=352 | 201606	AT4G20300			6.98	17.31	9.91	19.6		0.71	0.99	0.59	2.38		0.4	4.88e-05	4693	0.00081		0.51	0.00048	18389	0.00203206
Csa01g013640	3.79563	3.93538	3.53455	2.34397	2.10036	2.30076	2.26211	3.79658	3.28081	3.58915	3.94435	2.06382	1.75091	1.3998	2.38927	| XH/XS domain-containing protein | Chr3:3978669-3981372 FORWARD LENGTH=638 | 201606	AT3G12550			3.76	2.25	3.65	1.9		0.17	0.09	0.25	0.37		1.67	5.02e-05	4758	0.000821		1.92	0.00048	18390	0.00203195
Csa20g026510	2.83283	4.53627	2.73728	12.4784	14.9212	14.9039	13.8337	3.27446	3.43362	3.00404	2.56784	13.192	12.9373	19.9035	13.1576	NA	NA			3.37	14.03	3.07	14.8		0.83	1	0.33	2.95		0.24	5.4e-05	4907	0.000856		0.21	0.00048	18391	0.00203184
Csa17g097100	44.5384	42.9084	40.5632	30.1922	29.5773	30.6806	28.8927	42.292	42.6865	41.5571	39.1719	27.8204	28.3928	21.9726	31.0384	| isocitrate dehydrogenase | Chr1:20283520-20286506 FORWARD LENGTH=416 | 201606	AT1G54340			42.67	29.84	41.43	27.31		1.63	0.67	1.36	3.31		1.43	7.05e-05	5548	0.00099		1.52	0.00048	18392	0.00203173
Csa17g097110	44.5384	42.9084	40.5632	30.1922	29.5773	30.6806	28.8927	42.292	42.6865	41.5571	39.1719	27.8204	28.3928	21.9726	31.0384	| ABC transporter family protein | Chr1:20286917-20290245 FORWARD LENGTH=706 | 201606	AT1G54350			42.67	29.84	41.43	27.31		1.63	0.67	1.36	3.31		1.43	7.05e-05	5549	0.000989		1.52	0.00048	18393	0.00203162
Csa17g097120	44.5384	42.9084	40.5632	30.1922	29.5773	30.6806	28.8927	42.292	42.6865	41.5571	39.1719	27.8204	28.3928	21.9726	31.0384	| TBP-ASSOCIATED FACTOR 6B | Chr1:20290600-20293160 FORWARD LENGTH=504 | 201606	AT1G54360			42.67	29.84	41.43	27.31		1.63	0.67	1.36	3.31		1.43	7.05e-05	5550	0.000989		1.52	0.00048	18394	0.00203151
Csa13g001070	1.89781	1.66725	1.74513	5.7259	5.64514	4.64686	5.74953	2.96119	3.47856	3.46071	2.216	5.2999	6.67399	5.86784	5.65793	| Protein kinase superfamily protein | Chr5:332829-334180 FORWARD LENGTH=333 | 201606	AT5G01850			1.77	5.44	3.03	5.87		0.1	0.46	0.51	0.5		0.33	8.77e-05	6105	0.00112		0.52	0.00048	18395	0.0020314
Csa03g028580	17.6265	18.6021	20.8707	32.0343	35.5538	35.3161	32.7499	20.7059	22.8578	21.5421	21.4563	33.6871	33.7536	31.9409	40.5347	| cullin 3 | Chr1:9296063-9298374 FORWARD LENGTH=732 | 201606	AT1G26830			19.03	33.91	21.64	34.98		1.36	1.54	0.77	3.29		0.56	9.83e-05	6404	0.0012		0.62	0.00048	18396	0.00203129
Csa06g038920	5.7675	10.122	6.46672	23.3256	28.61	25.2857	27.1091	5.76574	7.02903	7.13549	8.41955	29.2513	30.4085	42.8329	26.4424	| A20/AN1-like zinc finger family protein | Chr2:15229388-15229873 FORWARD LENGTH=161 | 201606	AT2G36320			7.45	26.08	7.09	32.23		1.91	1.98	0.94	6.29		0.29	0.000131	7234	0.00141		0.22	0.00048	18397	0.00203117
Csa12g036380	0.222183	0.304675	0.230322	0.547497	0.503557	0.532688	0.500274	0.149178	0.215725	0.171252	0.203699	0.550353	0.491767	0.721109	0.497765	| P-loop containing nucleoside triphosphate hydrolases superfamily protein | Chr4:11573289-11574976 FORWARD LENGTH=379 | 201606	AT4G21800			0.25	0.52	0.18	0.57		0.04	0.02	0.03	0.09		0.48	0.000141	7461	0.00147		0.33	0.00048	18398	0.00203106
Csa06g025270	20.7556	22.3851	21.916	30.7796	28.5901	31.1056	29.4727	21.6085	20.386	20.2648	21.1538	31.6618	34.2076	27.4257	33.931	| zinc finger CCCH domain-containing protein 44 | Chr3:18986026-18991886 REVERSE LENGTH=1305 | 201606	AT3G51120			21.69	29.99	20.85	31.81		0.68	1.01	0.55	2.72		0.72	0.000144	7539	0.00149		0.66	0.00048	18399	0.00203095
Csa06g030960	1.23126	1.26102	1.10732	2.12155	1.94134	2.09109	2.28386	0.775726	1.1775	1.14881	0.895041	2.40504	2.72363	1.88996	2.47776	| hypothetical protein | Chr3:20866084-20867840 FORWARD LENGTH=234 | 201606	AT3G56250			1.2	2.11	1	2.37		0.07	0.12	0.17	0.3		0.57	0.00018	8257	0.0017		0.42	0.00048	18400	0.00203084
Csa03g012890	0.916505	1.10868	1.52367	4.18607	4.73078	5.43456	4.34296	2.18546	1.35727	1.80528	1.62959	5.28339	3.76661	3.99673	4.2476	| phytochrome interacting factor 3 | Chr1:3077216-3079367 FORWARD LENGTH=524 | 201606	AT1G09530			1.18	4.67	1.74	4.32		0.25	0.48	0.3	0.58		0.25	0.000203	8667	0.00182		0.4	0.00048	18401	0.00203073
Csa14g027910	79.884	103.843	101.359	31.3955	30.326	36.0415	30.8503	80.3921	90.3437	88.7013	82.8129	38.4147	44.3401	10.6799	35.6455	| sucrose-proton symporter 2 | Chr1:8030911-8032970 REVERSE LENGTH=512 | 201606	AT1G22710			95.03	32.15	85.56	32.27		10.76	2.28	4.09	12.85		2.96	0.000208	8770	0.00185		2.65	0.00048	18402	0.00203062
Csa11g097410	5.8323	6.66053	5.69603	3.19373	3.82306	3.14513	3.29891	5.15411	5.84254	6.32205	5.93813	3.90751	2.88035	3.63853	3.72771	| phosphofructokinase 4 | Chr5:24761150-24763827 FORWARD LENGTH=530 | 201606	AT5G61580			6.06	3.37	5.81	3.54		0.43	0.27	0.42	0.39		1.8	0.000344	10745	0.00249		1.64	0.00048	18403	0.00203051
Csa11g072320	10.4796	7.73536	11.2149	2.08733	1.93472	2.40277	1.71108	14.0526	10.5615	10.482	7.97512	2.01429	2.59394	0.787092	1.99106	| Glycosyl hydrolase family 17 protein | Chr5:17130535-17132763 FORWARD LENGTH=438 | 201606	AT5G42720			9.81	2.03	10.77	1.85		1.5	0.25	2.16	0.66		4.82	0.000347	10781	0.00251		5.83	0.00048	18404	0.0020304
Csa04g041090	41.576	60.8757	53.2929	12.2616	9.65371	9.32772	11.9486	21.3101	25.8151	30.6327	32.0239	8.2608	12.0942	9.06334	9.87234	| Pectin lyase-like superfamily protein | Chr3:20345311-20348477 FORWARD LENGTH=501 | 201606	AT3G54920			51.91	10.8	27.45	9.82		7.94	1.32	4.23	1.43		4.81	0.000351	10825	0.00252		2.79	0.00048	18405	0.00203029
Csa03g055470	23.3755	24.247	25.362	37.7545	36.7994	33.004	37.5278	20.5568	20.6287	19.7011	22.1044	36.9837	46.6963	34.1278	40.3577	| RNA-binding protein 47A | Chr1:18357236-18360150 REVERSE LENGTH=445 | 201606	AT1G49600			24.33	36.27	20.75	39.54		0.81	1.92	0.86	4.68		0.67	0.00036	10938	0.00256		0.52	0.00048	18406	0.00203018
Csa01g001200	9.54461	9.6565	7.60062	16.2196	18.8237	18.9161	16.5526	9.56232	8.29641	9.9112	8.94423	18.9487	17.1416	22.3214	16.2548	| Protein kinase superfamily protein | Chr3:90817-93335 REVERSE LENGTH=490 | 201606	AT3G01300			8.93	17.63	9.18	18.67		0.94	1.25	0.62	2.32		0.51	0.000364	10978	0.00258		0.49	0.00048	18407	0.00203007
Csa10g029260	1.53677	1.24409	1.39079	0.638746	0.781838	0.600691	0.717785	1.71555	1.34828	1.74106	1.79008	0.539346	0.891666	0.296927	0.497765	| Uncharacterized protein family (UPF0497) | Chr4:9272042-9272970 REVERSE LENGTH=182 | 201606	AT4G16442			1.39	0.68	1.65	0.56		0.12	0.07	0.18	0.21		2.03	0.000423	11608	0.00284		2.96	0.00048	18408	0.00202996
Csa01g024890	1.17572	1.26948	1.00101	0.427732	0.377668	0.583691	0.39877	1.01441	0.85391	1.13454	1.01849	0.26417	0.378283	0.532583	0.514357	| APO RNA-binding protein (DUF794) | Chr3:7662542-7663638 REVERSE LENGTH=337 | 201606	AT3G21740			1.15	0.45	1.01	0.42		0.11	0.08	0.1	0.11		2.57	0.000448	11844	0.00294		2.38	0.00048	18409	0.00202985
Csa19g039850	3.13833	3.0129	2.79929	4.55677	4.72416	4.70919	4.1037	3.54298	3.40665	3.12535	3.44436	5.16231	4.49075	5.23157	4.54625	| F-box/RNI-like/FBD-like domains-containing protein | Chr3:14867122-14870083 FORWARD LENGTH=532 | 201606	AT3G42770			2.98	4.52	3.38	4.86		0.14	0.25	0.16	0.34		0.66	0.000469	12041	0.00303		0.7	0.00048	18410	0.00202974
Csa01g035680	0.851701	0.897098	0.876994	3.66709	2.6238	3.42281	2.90014	0.589254	0.997727	0.64933	0.851832	2.14087	2.02651	2.77603	1.93575	| Gibberellin-regulated family protein | Chr2:6404210-6405043 FORWARD LENGTH=108 | 201606	AT2G14900			0.88	3.15	0.77	2.22		0.02	0.41	0.16	0.33		0.28	0.000472	12063	0.00304		0.35	0.00048	18411	0.00202963
Csa14g015370	1.44419	1.98039	1.85143	0.787027	0.616194	0.583691	0.638031	2.31972	1.83366	1.54127	1.63576	0.539346	0.524192	0.749387	0.425866	| Leucine-rich repeat protein kinase family protein | Chr1:4247703-4250444 FORWARD LENGTH=882 | 201606	AT1G12460			1.76	0.66	1.83	0.56		0.23	0.08	0.3	0.12		2.68	0.000631	13337	0.00369		3.27	0.00048	18412	0.00202952
Csa05g020940	0.129607	0.37238	0.3632	3.10248	2.73643	2.47643	1.92134	0.179014	0.467404	0.271149	0.401225	2.70774	2.30212	3.0871	1.67581	| Nodulin-like / Major Facilitator Superfamily protein | Chr2:14493624-14495644 FORWARD LENGTH=525 | 201606	AT2G34350			0.29	2.56	0.33	2.44		0.11	0.43	0.11	0.52		0.11	0.000651	13471	0.00376		0.13	0.00048	18413	0.00202941
Csa20g011590	1.62934	2.14119	1.80714	3.06256	3.02797	2.94112	3.38592	1.7976	1.43816	2.06216	1.97526	3.74791	2.88035	3.63382	3.53413	| nuclear factor Y%2C subunit B12 | Chr5:2636204-2637125 FORWARD LENGTH=163 | 201606	AT5G08190			1.86	3.1	1.82	3.45		0.21	0.17	0.24	0.34		0.6	0.00075	14115	0.00413		0.53	0.00048	18414	0.0020293
Csa15g002850	2.14777	2.2766	2.16148	1.04367	1.14625	1.46206	0.877293	2.67029	2.04938	1.9694	2.30859	1.03466	0.740353	0.725822	1.18357	| exportin 1B | Chr3:708966-716879 FORWARD LENGTH=1076 | 201606	AT3G03110			2.2	1.13	2.25	0.92		0.06	0.21	0.27	0.2		1.94	0.000856	14752	0.00452		2.44	0.00048	18415	0.00202919
Csa17g037850	4.22148	4.38393	4.23438	6.25629	7.45396	7.95633	7.35911	3.34159	3.5235	4.1814	3.26535	7.53434	7.87368	6.74449	9.5958	| B-box type zinc finger protein with CCT domain-containing protein | Chr1:9775768-9777657 REVERSE LENGTH=433 | 201606	AT1G28050			4.28	7.26	3.58	7.94		0.07	0.62	0.36	1.04		0.59	0.000925	15118	0.00476		0.45	0.00048	18416	0.00202908
Csa17g037860	4.22148	4.38393	4.23438	6.25629	7.45396	7.95633	7.35911	3.34159	3.5235	4.1814	3.26535	7.53434	7.87368	6.74449	9.5958	NA	NA			4.28	7.26	3.58	7.94		0.07	0.62	0.36	1.04		0.59	0.000925	15119	0.00476		0.45	0.00048	18417	0.00202897
Csa10g012870	2.10148	2.20889	1.86029	1.18054	1.00711	1.04838	1.39207	2.23021	2.09433	2.29049	1.96292	0.792509	1.3402	1.15943	0.702402	| nucleosome/chromatin assembly factor group C5 | Chr4:14559255-14562522 REVERSE LENGTH=487 | 201606	AT4G29730			2.06	1.16	2.14	1		0.15	0.15	0.13	0.26		1.78	0.00111	15993	0.00539		2.15	0.00048	18418	0.00202886
Csa12g002480	0.435108	0.431623	0.425209	0.290858	0.26503	0.187008	0.268263	0.678761	0.512346	0.592246	0.543197	0.17061	0.183737	0.334632	0.204637	| translation initiation factor | Chr4:18397749-18399263 REVERSE LENGTH=233 | 201606	AT4G39630			0.43	0.25	0.58	0.22		0	0.04	0.06	0.07		1.7	0.0012	16374	0.00569		2.6	0.00048	18419	0.00202875
Csa03g018160	2.06445	1.29487	2.20577	0.353592	0.26503	0.311679	0.261013	5.04968	3.6853	3.88171	2.5555	0.319205	0.394495	0.22623	0.221229	| glyoxal oxidase-related protein | Chr1:4934359-4936053 FORWARD LENGTH=564 | 201606	AT1G14430			1.86	0.3	3.79	0.29		0.4	0.04	0.88	0.07		6.23	0.00125	16627	0.00587		13.07	0.00048	18420	0.00202864
Csa09g090280	1.17572	1.54876	0.983296	2.93709	2.91533	2.91279	2.26936	1.089	1.44715	1.54127	1.93205	3.115	3.50722	2.86558	2.84832	| CBL-interacting protein kinase 16 | Chr2:10670542-10672610 REVERSE LENGTH=469 | 201606	AT2G25090			1.24	2.76	1.5	3.08		0.23	0.28	0.3	0.27		0.45	0.00138	17127	0.00626		0.49	0.00048	18421	0.00202853
Csa10g029380	68.6823	39.9886	63.684	11.6913	12.7678	10.2911	10.5275	41.8221	30.0127	29.5409	41.3756	10.9465	12.2077	5.94797	12.0514	| oligopeptide transporter | Chr4:9247514-9250071 REVERSE LENGTH=737 | 201606	AT4G16370			57.45	11.32	35.69	10.29		12.52	0.99	5.92	2.55		5.08	0.00159	17924	0.0069		3.47	0.00048	18422	0.00202842
Csa15g002230	8.98915	7.98925	6.14782	3.6956	3.22674	3.08279	3.44392	11.5688	8.08069	9.53302	7.64179	2.47109	2.77227	3.65739	2.30078	| Mannose-6-phosphate isomerase%2C type I | Chr3:543463-545478 REVERSE LENGTH=432 | 201606	AT3G02570			7.71	3.36	9.21	2.8		1.18	0.23	1.53	0.52		2.29	0.00173	18391	0.00732		3.29	0.00048	18423	0.00202831
Csa17g002190	0.166637	0.245433	0.283473	0.0342185	0	0.0736697	0.0145007	0.246144	0.323587	0.228336	0.345671	0.0550353	0.0378283	0.0942626	0.0884916	| basic helix-loop-helix (bHLH) DNA-binding superfamily protein | Chr4:217106-219684 REVERSE LENGTH=526 | 201606	AT4G00480			0.23	0.03	0.29	0.07		0.05	0.03	0.05	0.02		7.58	0.00208	19418	0.00833		4.15	0.00048	18424	0.0020282
Csa13g010750	2.61991	2.60666	2.77272	3.61576	4.07483	4.45985	4.67648	2.52111	2.30106	2.59732	2.59253	5.1403	4.77176	3.99673	4.03743	| DDT domain-containing protein | Chr5:2798575-2802138 REVERSE LENGTH=723 | 201606	AT5G08630			2.67	4.21	2.5	4.49		0.08	0.4	0.12	0.49		0.63	0.00268	20871	0.01		0.56	0.00048	18425	0.00202809
Csa12g016930	0.907247	0.550107	0.930145	0.193905	0.26503	0.266344	0.137757	3.31176	2.57971	2.01221	1.80243	0.0880565	0.156717	0.037705	0.160391	| hypothetical protein | Chr4:14806376-14807158 FORWARD LENGTH=260 | 201606	AT4G30230			0.8	0.22	2.43	0.11		0.17	0.05	0.58	0.05		3.69	0.00317	21803	0.0113		21.92	0.00048	18426	0.00202798
Csa19g024550	2.62917	5.22179	2.52468	7.33988	7.62623	7.85999	8.93244	2.89406	2.48083	2.82566	2.93203	7.34171	8.17631	9.92585	6.38799	| Putative plant snare 13 | Chr3:5969909-5972290 REVERSE LENGTH=269 | 201606	AT3G17440			3.46	7.94	2.78	7.96		1.25	0.6	0.18	1.3		0.44	0.00318	21822	0.0114		0.35	0.00048	18427	0.00202787
Csa06g006370	0.0370305	0.0761687	0.0620097	0.707183	0.821592	1.38272	0.942546	0.0298356	0.0808968	0	0	1.07319	1.23752	0.593854	1.12274	| F-box and associated interaction domains-containing protein | Chr3:7536719-7537951 REVERSE LENGTH=410 | 201606	AT3G21410			0.06	0.96	0.03	1.01		0.02	0.26	0.03	0.25		0.06	0.00356	22455	0.0123		0.03	0.00048	18428	0.00202776
Csa08g022520	35.8548	36.104	48.5624	23.2458	17.3263	17.6807	21.7148	66.8915	64.5556	58.0258	58.2641	16.9894	35.1587	7.73896	20.259	| zinc finger CONSTANS-like protein | Chr5:8589457-8590949 FORWARD LENGTH=362 | 201606	AT5G24930			40.17	19.99	61.93	20.04		5.93	2.55	3.88	9.86		2.01	0.00361	22535	0.0125		3.09	0.00048	18429	0.00202765
Csa06g004410	1.66637	0.854782	1.06302	2.86866	2.52441	3.48514	2.59563	1.22326	0.85391	1.09887	1.23454	3.69837	3.95576	5.47194	3.57285	| Toll-Interleukin-Resistance (TIR) domain family protein | Chr2:1003468-1004222 REVERSE LENGTH=203 | 201606	AT2G03300			1.19	2.87	1.1	4.17		0.34	0.38	0.15	0.76		0.42	0.00382	22841	0.013		0.26	0.00048	18430	0.00202754
Csa08g059560	0.222183	0.668592	0.47836	1.01515	1.51067	1.16738	1.35582	0.514665	0.67414	0.292555	0.376534	1.14473	1.69687	1.46107	1.4048	| DEA(D/H)-box RNA helicase family protein | Chr5:1428796-1434516 FORWARD LENGTH=1161 | 201606	AT5G04895			0.46	1.26	0.46	1.43		0.18	0.19	0.14	0.2		0.36	0.00485	24383	0.0155		0.33	0.00048	18431	0.00202743
Csa10g027500	5.43423	4.4601	5.09365	3.11389	3.65741	3.82516	2.94364	4.85575	5.37514	5.43011	5.14803	3.50025	3.68015	4.10513	3.19123	| Peptidase M20/M25/M40 family protein | Chr4:9915916-9918049 FORWARD LENGTH=440 | 201606	AT4G17830			5	3.39	5.2	3.62		0.4	0.37	0.23	0.33		1.48	0.00554	25234	0.0171		1.44	0.00048	18432	0.00202732
Csa14g031000	0.620261	1.15099	0.859277	1.61397	2.14012	1.89841	1.57333	0.805562	0.728071	0.692143	0.753069	1.93174	2.39399	3.03525	2.16251	| NHL domain-containing protein | Chr1:8436125-8438636 FORWARD LENGTH=545 | 201606	AT1G23880			0.88	1.81	0.74	2.38		0.22	0.23	0.04	0.41		0.49	0.00593	25677	0.018		0.31	0.00048	18433	0.00202721
Csa00634s030	0.240698	0.169264	0.416351	0	0	0	0	2.0512	1.61794	1.59121	0.950595	0	0	0	0	| Heavy metal transport/detoxification superfamily protein | Chr4:5455123-5455975 REVERSE LENGTH=150 | 201606	AT4G08570			0.28	0	1.55	0		0.1	0	0.39	0		#DIV/0!	0.00649	26296	0.0192		#DIV/0!	0.00048	18434	0.0020271
Csa04g061250	1.44419	0.626276	1.62997	0.0684371	0.106012	0.102004	0.116006	0.798103	0.728071	1.22017	0.734551	0.115574	0.0540404	0	0.0221229	| scorpion toxin-like knottin superfamily protein | Chr2:18070110-18070523 FORWARD LENGTH=83 | 201606	AT2G43530			1.23	0.1	0.87	0.05		0.44	0.02	0.2	0.04		12.57	0.00704	26869	0.0204		18.15	0.00048	18435	0.00202699
Csa16g001650	0.407335	0.414696	0.47836	0.285155	0.344539	0.345681	0.275513	0.783185	0.584254	0.79204	0.629615	0.297191	0.167525	0.329919	0.204637	| zinc finger (C3HC4-type RING finger) family protein | Chr3:23270636-23272698 FORWARD LENGTH=287 | 201606	AT3G62970			0.43	0.31	0.7	0.25		0.03	0.03	0.09	0.07		1.39	0.009	28517	0.0246		2.79	0.00048	18436	0.00202688
Csa12g002320	20.5982	17.1041	18.3903	15.9116	13.6027	14.1502	12.9491	15.7383	14.7412	17.1609	16.1292	11.5024	10.1272	7.96047	9.99955	| S-adenosylmethionine carrier 1 | Chr4:18356093-18358596 REVERSE LENGTH=325 | 201606	AT4G39460			18.7	14.15	15.94	9.9		1.44	1.1	0.87	1.26		1.32	0.0104	29555	0.0273		1.61	0.00048	18437	0.00202677
Csa12g002330	20.5982	17.1041	18.3903	15.9116	13.6027	14.1502	12.9491	15.7383	14.7412	17.1609	16.1292	11.5024	10.1272	7.96047	9.99955	| Tetratricopeptide repeat (TPR)-like superfamily protein | Chr4:18359735-18361165 REVERSE LENGTH=341 | 201606	AT4G39470			18.7	14.15	15.94	9.9		1.44	1.1	0.87	1.26		1.32	0.0104	29556	0.0273		1.61	0.00048	18438	0.00202666
Csa17g014360	8.81326	8.32778	8.07898	10.2998	10.038	11.1695	12.4344	7.79456	7.21779	7.84191	8.98127	12.8673	13.7371	13.5927	11.0946	| Nucleic acid-binding%2C OB-fold-like protein | Chr1:3502324-3503033 REVERSE LENGTH=153 | 201606	AT1G10590			8.41	10.99	7.96	12.82		0.3	0.94	0.64	1.05		0.77	0.0116	30350	0.0298		0.62	0.00048	18439	0.00202655
Csa08g017370	6.86916	2.35277	3.81803	0.0342185	0.0596317	0.0453352	0.0725035	3.96068	4.20663	4.45968	2.22217	0.363233	0.0594444	0.0989757	0.315251	| 2-isopropylmalate synthase 2 | Chr5:7718203-7721634 FORWARD LENGTH=503 | 201606	AT5G23020			4.35	0.05	3.71	0.21		1.88	0.01	0.88	0.13		82.13	0.0119	30519	0.0304		17.74	0.00048	18440	0.00202644
Csa20g057490	0.416593	0.79554	0.372058	0.131171	0.112638	0.0850035	0.152257	0.813021	0.844922	0.520891	0.956767	0.154099	0.172929	0.127254	0.105084	| LIGHT-DEPENDENT SHORT HYPOCOTYLS-like protein (DUF640) | Chr5:10454541-10455113 REVERSE LENGTH=190 | 201606	AT5G28490			0.53	0.12	0.78	0.14		0.19	0.02	0.16	0.03		4.39	0.0157	32476	0.0378		5.61	0.00048	18441	0.00202633
Csa05g040970	13.9975	21.268	5.78462	25.7666	30.8959	26.6968	27.6674	5.33312	5.93243	7.99175	7.91957	27.9359	34.321	23.0755	38.8589	| hypothetical protein | Chr2:11860734-11861306 FORWARD LENGTH=190 | 201606	AT2G27830			13.68	27.76	6.79	31.05		6.32	1.93	1.18	6.02		0.49	0.0164	32794	0.039		0.22	0.00048	18442	0.00202622
MSTRG.59620	0.0277729	0.0253896	0.0442926	0.114062	0.079509	0.136006	0.188509	0.0223767	0.0269656	0.0570839	0.0555542	0.154099	0.221566	0.179099	0.143799	NA	NA			0.03	0.13	0.04	0.17		0.01	0.04	0.02	0.03		0.25	0.0167	32926	0.0395		0.23	0.00048	18443	0.00202611
Csa13g050170	0.833186	0.930951	0.47836	0.245233	0.337913	0.459019	0.261013	0.850315	0.952784	1.14168	1.1975	0.45129	0.135101	0.306353	0.370558	| nudix hydrolase homolog 14 | Chr4:7183845-7185551 REVERSE LENGTH=309 | 201606	AT4G11980			0.75	0.33	1.04	0.32		0.19	0.08	0.14	0.12		2.29	0.022	34936	0.0491		3.28	0.00048	18444	0.002026
Csa20g037840	12.8126	25.2965	15.4404	24.5575	31.0681	36.9198	34.5624	10.5394	13.4558	16.1762	21.9686	32.2342	35.5099	32.4075	32.1335	| CHY-type/CTCHY-type/RING-type Zinc finger protein | Chr5:7665143-7667031 FORWARD LENGTH=291 | 201606	AT5G22920			17.85	31.78	15.54	33.07		5.37	4.66	4.22	1.41		0.56	0.027	36450	0.0576		0.47	0.00048	18445	0.00202589
Csa07g016000	9.12802	7.64226	8.53962	6.4616	7.68587	7.00429	7.38086	10.0844	10.0132	9.71854	10.117	8.1012	8.13308	6.79162	7.89234	| RNA binding (RRM/RBD/RNP motifs) family protein | Chr2:12218652-12223446 FORWARD LENGTH=882 | 201606	AT2G28540			8.44	7.13	9.98	7.73		0.61	0.46	0.16	0.55		1.18	0.0413	39728	0.0809		1.29	0.00048	18446	0.00202578
Csa10g014060	0.666549	0.660129	0.584663	0.558903	0.324662	0.504354	0.478523	0.775726	0.782002	0.777769	0.87035	0.198127	0.367475	0.0942626	0.414804	| ROP-interactive CRIB motif-containing protein 7 | Chr4:14116015-14117367 REVERSE LENGTH=450 | 201606	AT4G28560			0.64	0.47	0.8	0.27		0.04	0.09	0.04	0.13		1.37	0.0432	40063	0.0839		2.98	0.00048	18447	0.00202567
Csa06g027120	0.361047	0.0253896	0.549229	0	0	0.0170007	0	1.39482	1.07862	1.19163	0.648133	0	0	0	0	| hypothetical protein | Chr3:19546446-19546868 REVERSE LENGTH=140 | 201606	AT3G52740			0.31	0	1.08	0		0.22	0.01	0.27	0		73.38	0.0618	43099	0.112		#DIV/0!	0.00048	18448	0.00202556
Csa03g024980	2.0089	2.55588	3.28651	2.16147	1.94797	1.67174	1.29781	3.28938	2.92127	2.54024	2.89499	1.59602	1.8806	1.28197	1.4214	| Mitochondrial transcription termination factor family protein | Chr1:7406406-7407578 REVERSE LENGTH=390 | 201606	AT1G21150			2.62	1.77	2.91	1.54		0.52	0.32	0.27	0.22		1.48	0.0763	45173	0.132		1.88	0.00048	18449	0.00202545
Csa05g087710	3.97152	13.2787	2.40066	12.6552	12.2179	13.0225	11.6368	2.58078	2.86734	2.93269	3.56164	12.9608	11.3809	17.2595	10.7573	| SPFH/Band 7/PHB domain-containing membrane-associated protein family | Chr1:26293932-26295150 REVERSE LENGTH=286 | 201606	AT1G69840			6.55	12.38	2.99	13.09		4.8	0.52	0.36	2.54		0.53	0.0971	47541	0.159		0.23	0.00048	18450	0.00202534
Csa01g005590	1.11091	0.956341	0.947862	0.758511	0.920979	0.901037	0.928045	1.46195	1.23143	1.07032	1.08022	0.385247	0.583636	0.428895	0.580726	| Tesmin/TSO1-like CXC domain-containing protein | Chr3:1332269-1335851 REVERSE LENGTH=639 | 201606	AT3G04850			1.01	0.88	1.21	0.49		0.07	0.07	0.16	0.09		1.15	0.105	48320	0.17		2.45	0.00048	18451	0.00202523
Csa20g066400	1.21275	0.973267	1.29334	1.3003	1.22576	1.41672	1.37032	0.529582	0.521335	0.734956	0.691342	1.5575	1.75631	1.20656	1.43799	| MIZU-KUSSEI-like protein (Protein of unknown function%2C DUF617) | Chr5:17114640-17115356 FORWARD LENGTH=238 | 201606	AT5G42680			1.16	1.33	0.62	1.49		0.14	0.07	0.1	0.2		0.87	0.134	50608	0.206		0.42	0.00048	18452	0.00202512
Csa14g044030	17.8765	19.8039	21.5085	21.3524	20.7651	21.3699	21.2363	14.8208	17.9051	16.2832	17.2095	21.1941	23.4103	24.2161	24.2799	| NAC domain containing protein 16 | Chr1:12448726-12451120 FORWARD LENGTH=564 | 201606	AT1G34180			19.73	21.18	16.55	23.28		1.48	0.25	1.15	1.25		0.93	0.165	52542	0.245		0.71	0.00048	18453	0.00202501
Csa17g002440	6.99876	12.1785	6.05923	11.275	10.5946	10.6141	11.6586	7.88407	7.73912	7.51367	8.80226	10.2531	10.4352	11.2314	11.5647	| armadillo repeat kinesin 2 | Chr1:325473-330403 FORWARD LENGTH=894 | 201606	AT1G01950			8.41	11.04	7.98	10.87		2.69	0.45	0.49	0.54		0.76	0.167	52617	0.247		0.73	0.00048	18454	0.0020249
Csa15g076610	0.286986	0.160801	0.0797267	0.0570309	0.132515	0.0340014	0.116006	0.261062	0.233702	0.256878	0.22839	0.0935601	0.129697	0.0518444	0.0221229	| SHI-related sequence 4 | Chr2:7876722-7877681 REVERSE LENGTH=222 | 201606	AT2G18120			0.18	0.08	0.25	0.07		0.09	0.04	0.01	0.04		2.07	0.175	53103	0.257		3.3	0.00048	18455	0.00202479
Csa16g041720	0.240698	0.39777	0.256897	0.450544	0.443925	0.606358	0.253762	0.537041	0.449426	0.335368	0.358016	1.17776	1.09162	1.58361	1.15039	| O-methyltransferase family protein | Chr1:29130557-29132007 FORWARD LENGTH=381 | 201606	AT1G77520			0.3	0.44	0.42	1.25		0.07	0.12	0.08	0.19		0.68	0.2	54444	0.286		0.34	0.00048	18456	0.00202468
Csa03g006300	1.16646	0.677055	1.12503	0.94101	0.563188	0.867036	0.514775	1.4694	2.04938	1.49845	1.77774	0.836537	0.578232	0.711682	0.564134	| PDI-like 2-2 | Chr1:1413869-1416120 REVERSE LENGTH=447 | 201606	AT1G04980			0.99	0.72	1.7	0.67		0.22	0.19	0.24	0.11		1.37	0.201	54486	0.287		2.53	0.00048	18457	0.00202457
Csa13g001350	9.29465	5.7719	4.34954	8.04706	8.36169	8.24534	8.46841	5.83287	5.21335	5.48719	6.5554	8.26631	10.1596	9.14347	8.8934	| lectin receptor kinase a4.1 | Chr5:214517-216637 REVERSE LENGTH=706 | 201606	AT5G01550			6.47	8.28	5.77	9.12		2.08	0.16	0.5	0.68		0.78	0.203	54567	0.289		0.63	0.00048	18458	0.00202446
Csa13g009820	5.99894	7.61687	6.74134	7.82464	6.48661	8.58535	7.71438	2.90152	3.35272	3.60342	4.56162	7.23164	7.54404	8.89367	6.70324	| glucuronidase 2 | Chr5:2504168-2506567 FORWARD LENGTH=543 | 201606	AT5G07830			6.79	7.65	3.6	7.59		0.66	0.75	0.61	0.81		0.89	0.237	56564	0.326		0.47	0.00048	18459	0.00202435
Csa16g056450	5.43423	22.0805	2.79044	3.82677	4.11459	3.29247	2.82764	2.72996	1.89658	2.50456	2.81475	4.03959	3.82606	4.36436	4.21441	| Disease resistance protein (TIR-NBS-LRR class) family | Chr1:23645525-23648807 FORWARD LENGTH=992 | 201606	AT1G63740			10.1	3.52	2.49	4.11		8.54	0.49	0.36	0.2		2.87	0.25	57165	0.34		0.6	0.00048	18460	0.00202424
Csa16g050190	9.85937	8.12466	10.7808	8.91393	9.24292	8.45501	8.47566	8.3316	8.94359	9.18338	9.02448	6.87942	5.79853	7.01313	6.7143	| Rubredoxin-like superfamily protein | Chr1:30169784-30170999 REVERSE LENGTH=171 | 201606	AT1G80230			9.59	8.77	8.87	6.6		1.1	0.33	0.32	0.48		1.09	0.289	59475	0.379		1.34	0.00048	18461	0.00202413
Csa02g070680	3.48087	3.13984	4.13693	3.15951	3.12735	3.17913	3.61068	4.68419	4.5482	5.72267	4.18509	2.68022	1.83197	2.27173	2.01871	| microtubule-associated futsch-like protein | Chr5:25105839-25107875 REVERSE LENGTH=487 | 201606	AT5G62550			3.59	3.27	4.79	2.2		0.41	0.2	0.57	0.32		1.1	0.309	60157	0.4		2.17	0.00048	18462	0.00202402
Csa01g023090	2.1848	3.68995	2.41838	3.03975	2.70993	3.61548	3.94419	2.34956	2.56173	2.25482	2.66043	3.29662	4.04762	3.67624	3.75536	| protein arginine methyltransferase 6 | Chr3:6984055-6987945 REVERSE LENGTH=435 | 201606	AT3G20020			2.76	3.33	2.46	3.69		0.66	0.48	0.16	0.27		0.83	0.321	60554	0.413		0.67	0.00048	18463	0.00202391
Csa14g048690	0.416593	5.08638	0.186029	1.8535	0.801715	1.61507	1.55883	0.082048	0.24269	0.178387	0.166663	1.4034	1.79954	2.13505	1.18357	| SAUR-like auxin-responsive protein family | Chr1:16184200-16184523 FORWARD LENGTH=107 | 201606	AT1G43040			1.9	1.46	0.17	1.63		2.26	0.39	0.06	0.37		1.3	0.76	72382	0.818		0.1	0.00048	18464	0.0020238
Csa06g041030	25.2455	30.7383	25.4683	26.6448	26.6753	27.5071	26.7683	24.592	22.3005	22.6481	23.2093	26.6646	28.636	27.5907	27.5043	| AMP deaminase%2C putative / myoadenylate deaminase | Chr2:16033767-16038793 REVERSE LENGTH=839 | 201606	AT2G38280			27.15	26.9	23.19	27.6		2.54	0.35	0.87	0.7		1.01	0.875	74669	0.912		0.84	0.00048	18465	0.00202369
Csa06g041040	25.2455	30.7383	25.4683	26.6448	26.6753	27.5071	26.7683	24.592	22.3005	22.6481	23.2093	26.6646	28.636	27.5907	27.5043	| ammonium transporter 2 | Chr2:16039672-16042291 REVERSE LENGTH=475 | 201606	AT2G38290			27.15	26.9	23.19	27.6		2.54	0.35	0.87	0.7		1.01	0.875	74670	0.912		0.84	0.00048	18466	0.00202358
Csa11g059910	5.11021	5.56032	6.22754	14.5714	14.0002	13.6176	13.7829	5.3182	5.45604	5.08761	5.51839	13.0654	13.4723	18.7017	13.2793	| RING/U-box superfamily protein | Chr5:16542026-16543388 REVERSE LENGTH=237 | 201606	AT5G41350			5.63	13.99	5.35	14.63		0.46	0.36	0.17	2.36		0.4	3.01e-06	1082	0.000217		0.37	0.00049	18467	0.00206563
Csa15g027860	44.918	41.5373	39.3319	83.1853	81.0461	81.3993	76.426	36.7426	43.864	43.8048	46.8693	75.9157	80.2175	78.1484	62.2151	| cell elongation protein / DWARF1 / DIMINUTO (DIM) | Chr3:6879835-6881616 REVERSE LENGTH=561 | 201606	AT3G19820			41.93	80.51	42.82	74.12		2.3	2.5	3.72	7.04		0.52	1.06e-05	2161	0.000381		0.58	0.00049	18468	0.00206552
Csa10g014050	2.12925	1.31179	1.7097	4.94458	4.89643	4.77153	4.66923	1.94677	1.6449	1.80528	2.05551	5.07426	5.01495	6.98014	4.71218	| Long-chain fatty alcohol dehydrogenase family protein | Chr4:14119548-14121923 FORWARD LENGTH=748 | 201606	AT4G28570			1.72	4.82	1.86	5.45		0.33	0.11	0.15	0.9		0.36	2.61e-05	3448	0.000589		0.34	0.00049	18469	0.00206541
Csa07g060830	5.53606	5.70419	5.8732	8.98807	8.93151	8.87436	9.66472	6.92187	6.07625	6.34345	6.27763	9.6532	10.954	11.2691	9.03167	| BRI1 suppressor 1 (BSU1)-like 3 | Chr2:11630188-11636182 FORWARD LENGTH=1006 | 201606	AT2G27210			5.7	9.11	6.4	10.23		0.14	0.32	0.31	0.92		0.63	2.71e-05	3508	0.000601		0.63	0.00049	18470	0.0020653
Csa09224s010	0.981308	0.914025	1.15161	0.159687	0.119263	0.0850035	0.0942546	0.805562	0.97975	1.27012	0.814796	0.0770495	0.248586	0.07541	0.237821	| glycerol kinase | Chr4:17927230-17928274 FORWARD LENGTH=308 | 201606	AT4G38225			1.02	0.11	0.97	0.16		0.1	0.03	0.19	0.08		8.87	2.86e-05	3621	0.000616		6.06	0.00049	18471	0.00206518
Csa14g017100	12.8774	12.06	10.4265	2.46944	3.18698	2.45377	2.74788	5.01239	7.10094	7.50654	6.37639	2.60867	2.25348	0.84365	2.04084	| PsbQ-like 2 | Chr1:4839885-4840632 FORWARD LENGTH=190 | 201606	AT1G14150			11.79	2.71	6.5	1.94		1.02	0.3	0.95	0.66		4.34	3.05e-05	3715	0.000639		3.36	0.00049	18472	0.00206507
Csa19g027550	6.80435	8.74248	7.14883	14.5087	14.8947	14.2806	15.0807	7.21276	8.29641	7.70633	8.35783	14.1221	16.358	12.7632	17.2503	| pre-mRNA-processing protein 40C | Chr3:6891228-6897227 FORWARD LENGTH=835 | 201606	AT3G19840			7.57	14.69	7.89	15.12		0.84	0.31	0.47	1.78		0.51	4.61e-05	4560	0.000788		0.52	0.00049	18473	0.00206496
Csa13g016750	36.6232	35.1307	37.5513	26.3768	23.3094	23.206	22.2223	41.0091	33.4283	36.4267	32.6165	23.7202	19.9841	21.7181	22.1395	| Glycosyl hydrolase family 38 protein | Chr5:4508626-4514334 FORWARD LENGTH=1024 | 201606	AT5G13980			36.44	23.78	35.87	21.89		1	1.56	3.29	1.33		1.53	0.000142	7481	0.00148		1.64	0.00049	18474	0.00206485
Csa11g059380	5.66567	6.76209	6.63504	2.68045	3.06109	2.27809	2.21861	3.48331	3.51451	3.08967	2.99376	1.95375	2.08055	1.47992	2.12933	| uridine kinase/uracil phosphoribosyltransferase 1 | Chr5:16375021-16378384 FORWARD LENGTH=486 | 201606	AT5G40870			6.35	2.56	3.27	1.91		0.49	0.34	0.23	0.26		2.48	0.000154	7789	0.00154		1.71	0.00049	18475	0.00206474
Csa10g033080	3.62899	4.4601	3.88003	1.6653	1.47092	1.97208	1.45007	3.57282	2.85835	2.49029	3.51226	1.29883	1.32399	1.31496	1.35503	| purple acid phosphatase 23 | Chr4:7957072-7958919 REVERSE LENGTH=458 | 201606	AT4G13700			3.99	1.64	3.11	1.32		0.35	0.21	0.45	0.02		2.43	0.000233	9220	0.00197		2.35	0.00049	18476	0.00206462
Csa01g001870	4.55475	5.31488	5.11137	8.64589	7.65936	8.64769	9.05569	5.71352	6.13917	5.1661	5.99369	8.21677	8.88964	8.41765	10.0327	| N2%2CN2-dimethylguanosine tRNA methyltransferase | Chr3:470097-473492 FORWARD LENGTH=589 | 201606	AT3G02320			4.99	8.5	5.75	8.89		0.32	0.51	0.37	0.7		0.59	0.000318	10447	0.00237		0.65	0.00049	18477	0.00206451
Csa05g006730	6.40628	7.04137	6.36042	4.64802	4.92955	4.87353	4.95924	7.16055	6.93914	7.07127	6.24059	4.89264	4.06384	3.34632	4.47436	| nucleusenvelope protein | Chr2:18096255-18097344 FORWARD LENGTH=274 | 201606	AT2G43630			6.6	4.85	6.85	4.19		0.31	0.12	0.36	0.57		1.36	0.000338	10678	0.00246		1.63	0.00049	18478	0.0020644
Csa14g010090	3.12908	2.66591	2.9056	4.26021	4.45913	4.43718	4.85774	1.60367	2.48083	2.03362	1.72218	4.06161	4.60424	5.58034	4.25313	| Leucine-rich receptor-like protein kinase family protein | Chr1:2718859-2721948 FORWARD LENGTH=1029 | 201606	AT1G08590			2.9	4.5	1.96	4.62		0.19	0.22	0.34	0.58		0.64	0.000352	10837	0.00253		0.42	0.00049	18479	0.00206429
Csa06g036950	1.41642	1.10868	1.07188	10.1971	9.30917	8.64769	6.66308	0.805562	0.737059	0.93475	0.697514	6.80787	7.92772	11.4105	6.80279	| cytochrome P450%2C family 710%2C subfamily A%2C polypeptide 1 | Chr2:14539712-14541199 REVERSE LENGTH=495 | 201606	AT2G34500			1.2	8.7	0.79	8.24		0.15	1.3	0.09	1.89		0.14	0.000391	11281	0.0027		0.1	0.00049	18480	0.00206418
Csa20g010070	2.65694	2.24275	2.36523	0.906792	0.6692	1.07671	1.21806	2.61062	2.77746	3.42504	2.24686	1.0842	1.08621	1.13115	0.951284	| lipid transporter | Chr5:2411434-2414523 FORWARD LENGTH=522 | 201606	AT5G07630			2.42	0.97	2.76	1.06		0.17	0.2	0.43	0.07		2.5	0.000396	11338	0.00272		2.6	0.00049	18481	0.00206407
Csa05g024220	0.536942	0.39777	0.380917	0.0741402	0	0.0510021	0.0942546	0.305815	0.458415	0.535162	0.617269	0.0275177	0	0.0471313	0.0165922	| plastid transcriptionally active 18 | Chr2:13672362-13672781 REVERSE LENGTH=139 | 201606	AT2G32180			0.44	0.05	0.48	0.02		0.07	0.04	0.11	0.02		8	0.000487	12204	0.00311		21.01	0.00049	18482	0.00206395
Csa12g008970	2.06445	1.62493	2.55126	5.36091	6.07581	4.75453	4.93749	1.96169	1.6449	1.17022	1.04319	6.3896	5.12303	7.26293	4.57944	| transmembrane protein | Chr4:16529280-16529958 FORWARD LENGTH=83 | 201606	AT4G34600			2.08	5.28	1.45	5.84		0.38	0.51	0.37	1.05		0.39	0.000571	12902	0.00345		0.25	0.00049	18483	0.00206384
Csa16g049800	2.59213	2.87748	2.93217	1.96757	1.72932	1.82474	2.0446	2.75234	2.77746	2.80425	3.04314	2.29497	1.97247	2.23874	2.20676	| S15/NS1%2C RNA-binding protein | Chr1:30305404-30307182 FORWARD LENGTH=414 | 201606	AT1G80620			2.8	1.89	2.84	2.18		0.15	0.12	0.12	0.12		1.48	0.000675	13627	0.00386		1.31	0.00049	18484	0.00206373
Csa13g006870	0.999823	1.03251	1.14275	0.615934	0.496931	0.481686	0.674283	1.1263	1.42918	1.04892	1.38886	0.456793	0.626868	0.593854	0.442458	| DEA(D/H)-box RNA helicase family protein | Chr5:1428796-1434516 FORWARD LENGTH=1161 | 201606	AT5G04895			1.06	0.57	1.25	0.53		0.06	0.08	0.16	0.08		1.87	0.00069	13712	0.00392		2.36	0.00049	18485	0.00206362
Csa11g077230	7.22095	7.11754	7.26399	4.96739	4.87655	4.47118	5.67703	7.69013	8.96156	8.62681	8.04919	4.83761	5.57156	3.36517	4.76748	| protein arginine methyltransferase 4A | Chr5:19871341-19874683 FORWARD LENGTH=526 | 201606	AT5G49020			7.2	5	8.33	4.64		0.06	0.43	0.49	0.8		1.44	0.000722	13920	0.00404		1.8	0.00049	18486	0.00206351
Csa02g073430	86.8921	77.2859	91.3757	60.6296	56.2658	58.7317	55.342	94.6759	84.4652	92.8898	82.1647	60.9791	47.5231	63.2832	53.9356	| Ribosomal L29 family protein | Chr5:26061301-26062506 FORWARD LENGTH=173 | 201606	AT5G65220			85.18	57.74	88.55	56.43		5.88	2.08	5.33	6.19		1.48	0.000752	14126	0.00414		1.57	0.00049	18487	0.0020634
Csa02g073440	86.8921	77.2859	91.3757	60.6296	56.2658	58.7317	55.342	94.6759	84.4652	92.8898	82.1647	60.9791	47.5231	63.2832	53.9356	| bZIP transcription factor family protein | Chr5:26059031-26060749 FORWARD LENGTH=368 | 201606	AT5G65210			85.18	57.74	88.55	56.43		5.88	2.08	5.33	6.19		1.48	0.000752	14127	0.00414		1.57	0.00049	18488	0.00206328
Csa12g022830	20.2927	19.1945	17.8322	13.5391	14.1062	12.5352	11.6948	27.8739	27.424	27.5858	23.7896	15.7456	13.3696	8.87011	16.1276	| beta glucosidase 10 | Chr4:13861794-13864489 REVERSE LENGTH=508 | 201606	AT4G27830			19.11	12.97	26.67	13.53		1.01	0.93	1.67	2.89		1.47	0.000878	14874	0.0046		1.97	0.00049	18489	0.00206317
Csa20g018490	47.8434	43.0946	34.4154	20.3943	16.5776	15.3686	15.726	29.0599	27.442	25.3667	24.2895	14.1661	14.0289	7.59756	15.0878	| Pollen Ole e 1 allergen and extensin family protein | Chr5:4170688-4171744 REVERSE LENGTH=267 | 201606	AT5G13140			41.78	17.02	26.54	12.72		5.56	2	1.84	2.99		2.46	0.000945	15214	0.00483		2.09	0.00049	18490	0.00206306
Csa07g054470	2.7958	3.08906	2.51582	4.38568	4.85667	4.10283	4.85774	3.06561	2.03141	3.05399	2.27155	4.5184	5.76611	5.17501	5.71324	| Zinc finger protein 622 | Chr2:10401259-10402805 REVERSE LENGTH=395 | 201606	AT2G24500			2.8	4.55	2.61	5.29		0.23	0.32	0.46	0.5		0.62	0.0011	15942	0.00537		0.49	0.00049	18491	0.00206295
Csa20g039090	23.2459	21.3103	27.0274	13.2597	10.3428	9.19738	13.1086	31.9987	30.3902	28.5063	31.8634	12.1023	18.8277	6.25432	9.31927	| HXXXD-type acyl-transferase family protein | Chr5:8076616-8079677 REVERSE LENGTH=484 | 201606	AT5G23940			23.86	11.48	30.69	11.63		2.37	1.76	1.41	4.64		2.08	0.00112	16036	0.00542		2.64	0.00049	18492	0.00206284
Csa17g025600	7.85047	5.65341	7.36144	3.41615	3.59778	3.12813	2.9944	7.80948	5.84254	6.97138	5.86406	3.24158	3.56666	2.99284	3.30737	| trigalactosyldiacylglycerol 1 | Chr1:6846812-6847954 FORWARD LENGTH=350 | 201606	AT1G19800			6.96	3.28	6.62	3.28		0.94	0.24	0.82	0.2		2.12	0.00145	17418	0.0065		2.02	0.00049	18493	0.00206273
Csa09g088040	8.79474	8.36163	8.29158	6.4616	5.20121	4.9472	6.0903	9.04766	8.61101	8.63395	9.89483	5.2944	5.70126	6.81047	5.0938	| Putative small nuclear ribonucleoprotein G | Chr2:10182353-10183026 FORWARD LENGTH=80 | 201606	AT2G23930			8.48	5.68	9.05	5.72		0.22	0.62	0.52	0.66		1.49	0.00147	17469	0.00653		1.58	0.00049	18494	0.00206262
Csa09g088050	8.79474	8.36163	8.29158	6.4616	5.20121	4.9472	6.0903	9.04766	8.61101	8.63395	9.89483	5.2944	5.70126	6.81047	5.0938	| transmembrane protein (DUF788) | Chr2:10184199-10185097 FORWARD LENGTH=173 | 201606	AT2G23940			8.48	5.68	9.05	5.72		0.22	0.62	0.52	0.66		1.49	0.00147	17470	0.00653		1.58	0.00049	18495	0.0020625
Csa11g002300	11.498	10.8921	11.6578	13.4821	15.3452	14.7736	15.0807	10.6961	11.9547	11.2669	11.6664	14.2101	16.6174	14.9406	15.5413	| glycyl-tRNA synthetase / glycine-tRNA ligase | Chr1:10459662-10462781 REVERSE LENGTH=729 | 201606	AT1G29880			11.35	14.67	11.4	15.33		0.33	0.72	0.47	0.88		0.77	0.00147	17486	0.00654		0.74	0.00049	18496	0.00206239
Csa06g052150	0.888732	1.7942	0.868136	3.5131	5.5855	4.64686	4.47347	1.2531	1.42019	1.106	1.2654	6.71431	5.65803	7.97461	4.57391	| ARM repeat superfamily protein | Chr2:18834468-18836129 FORWARD LENGTH=553 | 201606	AT2G45720			1.18	4.55	1.26	6.23		0.43	0.74	0.11	1.26		0.26	0.00187	18808	0.00774		0.2	0.00049	18497	0.00206228
Csa13g001360	1.43493	1.14253	0.673248	3.47889	3.92907	2.57844	3.37867	0.760809	0.764025	0.841988	0.660478	2.61418	2.11838	3.52071	2.7543	| RING/U-box superfamily protein | Chr5:206797-208399 FORWARD LENGTH=242 | 201606	AT5G01520			1.08	3.34	0.76	2.75		0.31	0.49	0.06	0.5		0.32	0.00195	19042	0.00796		0.28	0.00049	18498	0.00206217
Csa03g058480	22.8756	27.5561	28.551	17.9362	16.2861	18.0887	17.2341	22.6527	24.4039	24.7958	27.4376	15.9713	18.5737	15.2375	15.7183	| Calcium-dependent lipid-binding (CaLB domain) plant phosphoribosyltransferase family protein | Chr1:19122358-19124688 REVERSE LENGTH=776 | 201606	AT1G51570			26.33	17.39	24.82	16.38		2.47	0.71	1.71	1.3		1.51	0.00215	19621	0.00855		1.52	0.00049	18499	0.00206206
Csa12g003850	1.69415	1.3795	1.08074	0.530388	0.470428	0.49302	0.580028	1.58875	1.29435	1.3058	1.67897	0.616396	0.297222	0.518444	0.741117	| CYCLIN B1%3B1 | Chr4:17622129-17624208 REVERSE LENGTH=428 | 201606	AT4G37490			1.38	0.52	1.47	0.54		0.25	0.04	0.17	0.16		2.67	0.00224	19829	0.00881		2.7	0.00049	18500	0.00206195
Csa19g010940	1.10166	1.2187	1.28449	2.12155	2.52441	1.87574	2.46512	1.41719	1.81568	1.34861	1.51848	2.36652	2.17783	2.46497	2.47776	| SMAD/FHA domain-containing protein | Chr3:2297968-2299407 FORWARD LENGTH=320 | 201606	AT3G07220			1.2	2.25	1.52	2.37		0.08	0.26	0.18	0.12		0.53	0.00245	20373	0.00935		0.64	0.00049	18501	0.00206184
Csa12g002410	0.536942	0.414696	0.336624	0.963822	1.3649	1.04838	1.00055	0.440076	0.431449	0.306826	0.314807	1.43092	1.63202	0.985044	1.58179	| Galactose oxidase/kelch repeat superfamily protein | Chr4:18380681-18381859 REVERSE LENGTH=392 | 201606	AT4G39550			0.43	1.09	0.37	1.41		0.08	0.16	0.06	0.25		0.39	0.00254	20601	0.00959		0.27	0.00049	18502	0.00206172
Csa19g020740	2.45327	2.72515	2.15262	3.5017	4.43262	4.53352	4.0022	2.23021	1.70782	2.03362	1.69749	3.91301	3.85848	4.79325	3.47882	| Aldolase-type TIM barrel family protein | Chr3:4685844-4687852 REVERSE LENGTH=363 | 201606	AT3G14130			2.44	4.12	1.92	4.01		0.23	0.41	0.23	0.48		0.59	0.00298	21479	0.0108		0.48	0.00049	18503	0.00206161
Csa14g031820	9.06321	8.15005	9.54063	5.97684	5.04882	5.19088	6.83708	16.1262	13.1952	13.2078	11.5861	5.01922	7.60888	4.75555	5.49754	NA	NA			8.92	5.76	13.53	5.72		0.58	0.71	1.64	1.12		1.55	0.00319	21833	0.0114		2.37	0.00049	18504	0.0020615
Csa09g003220	7.81343	8.81864	10.772	13.254	12.9533	14.3769	13.1739	7.34702	9.53683	9.94688	9.79606	17.9966	15.9581	21.0488	16.6143	| CHASE domain containing histidine kinase protein | Chr2:363332-367429 REVERSE LENGTH=1057 | 201606	AT2G01830			9.13	13.44	9.16	17.9		1.23	0.55	1.06	1.96		0.68	0.00331	22044	0.0117		0.51	0.00049	18505	0.00206139
Csa14g047360	31.1149	28.6818	33.8041	40.1327	46.4001	39.8893	43.3716	32.133	29.9857	26.4441	30.0487	44.7933	45.837	44.7229	54.3947	| Translation initiation factor IF2/IF5 | Chr1:13898706-13900025 REVERSE LENGTH=439 | 201606	AT1G36730			31.2	42.45	29.65	47.44		2.09	2.66	2.04	4.04		0.74	0.00373	22716	0.0128		0.63	0.00049	18506	0.00206128
Csa15g049950	2.06445	1.4726	1.93116	0.832651	1.05349	1.03138	1.07305	2.09595	1.55502	2.26195	1.74687	0.726466	0.821414	0.787092	0.862793	| HNH endonuclease domain-containing protein | Chr1:6432133-6433434 REVERSE LENGTH=186 | 201606	AT1G18680			1.82	1	1.91	0.8		0.25	0.1	0.28	0.05		1.83	0.00398	23096	0.0134		2.4	0.00049	18507	0.00206117
Csa07g028210	5.64715	5.39952	4.37611	3.26217	3.45864	3.70048	3.42942	4.94526	5.91445	6.10798	5.29	3.25259	2.58313	3.34161	3.61156	| non-intrinsic ABC protein 11 | Chr1:24295362-24297332 FORWARD LENGTH=345 | 201606	AT1G65410			5.14	3.46	5.56	3.2		0.55	0.16	0.47	0.38		1.48	0.00448	23859	0.0146		1.74	0.00049	18508	0.00206106
Csa15g011320	0.592488	0.787077	1.00987	1.6653	1.49079	1.51306	2.0446	1.18597	0.746048	0.813446	0.987631	1.75012	1.6104	1.98423	1.91363	| ARM repeat superfamily protein | Chr3:19285811-19287502 REVERSE LENGTH=382 | 201606	AT3G51980			0.8	1.68	0.93	1.81		0.17	0.22	0.17	0.15		0.47	0.00469	24162	0.0151		0.51	0.00049	18509	0.00206094
Csa05g020780	1.49048	0.668592	1.50595	0.0969526	0.0662575	0.102004	0.166758	2.75234	2.75049	1.75533	1.63576	0.154099	0.135101	0.0659838	0.171452	| cytochrome P450%2C family 710%2C subfamily A%2C polypeptide 2 | Chr2:14535874-14537373 REVERSE LENGTH=499 | 201606	AT2G34490			1.22	0.11	2.22	0.13		0.39	0.04	0.53	0.04		11.31	0.00495	24529	0.0157		16.89	0.00049	18510	0.00206083
Csa17g024110	0.370305	0.346991	0.939004	1.42007	1.60343	1.21838	1.65308	0.730973	0.988738	0.913343	0.740723	1.43092	1.28616	1.47521	1.57626	| Acyl-CoA N-acyltransferases (NAT) superfamily protein | Chr1:6309428-6311326 REVERSE LENGTH=269 | 201606	AT1G18335			0.55	1.47	0.84	1.44		0.27	0.17	0.11	0.1		0.37	0.00576	25480	0.0176		0.58	0.00049	18511	0.00206072
Csa03g012590	3.39755	3.46991	3.41939	4.01498	4.31999	4.87353	4.67648	2.43906	2.39095	2.73289	3.45054	5.27789	5.17166	5.86313	4.56285	| Ppx-GppA phosphatase | Chr1:2968720-2971457 REVERSE LENGTH=545 | 201606	AT1G09195			3.43	4.47	2.75	5.22		0.03	0.33	0.42	0.46		0.77	0.00578	25498	0.0176		0.53	0.00049	18512	0.00206061
Csa03g012600	3.39755	3.46991	3.41939	4.01498	4.31999	4.87353	4.67648	2.43906	2.39095	2.73289	3.45054	5.27789	5.17166	5.86313	4.56285	| Histone superfamily protein | Chr5:26120099-26120509 REVERSE LENGTH=136 | 201606	AT5G65360			3.43	4.47	2.75	5.22		0.03	0.33	0.42	0.46		0.77	0.00578	25499	0.0176		0.53	0.00049	18513	0.0020605
Csa11g085850	0.490654	0.465475	0.504936	0.216717	0.205398	0.277678	0.377018	0.5445	0.61122	0.734956	0.759241	0.313701	0.210757	0.31578	0.265475	| ribosomal protein L11 methyltransferase-like protein | Chr5:21892124-21894087 FORWARD LENGTH=371 | 201606	AT5G53920			0.49	0.27	0.66	0.28		0.02	0.07	0.09	0.04		1.81	0.0059	25655	0.0179		2.4	0.00049	18514	0.00206039
Csa01g024290	2.60139	2.19197	2.19691	3.58154	3.88269	5.14554	4.64023	2.77471	2.45387	2.25482	2.32093	6.21899	5.65262	4.57173	6.83597	| multidrug resistance-associated protein 6 | Chr3:7457668-7463389 REVERSE LENGTH=1470 | 201606	AT3G21250			2.33	4.31	2.45	5.82		0.19	0.62	0.2	0.83		0.54	0.00614	25937	0.0184		0.42	0.00049	18515	0.00206028
Csa08g015220	9.6557	12.3055	8.72565	14.3148	14.199	13.9689	14.0584	10.1292	10.7683	10.8245	11.3207	13.4121	13.9694	15.3648	13.7604	| DNAJ homologue 2 | Chr5:7303798-7305668 REVERSE LENGTH=419 | 201606	AT5G22060			10.23	14.14	10.76	14.13		1.52	0.13	0.42	0.74		0.72	0.00749	27276	0.0214		0.76	0.00049	18516	0.00206016
Csa04g066440	0.453624	0.617813	0.47836	0.302264	0.178895	0.272011	0.0797539	0.566877	0.602231	0.720685	0.623442	0.313701	0.389091	0.273361	0.376089	| ribonuclease Ps | Chr2:19418733-19422076 FORWARD LENGTH=826 | 201606	AT2G47300			0.52	0.21	0.63	0.34		0.07	0.09	0.06	0.05		2.48	0.00839	28043	0.0233		1.86	0.00049	18517	0.00206005
Csa07g039190	47.6675	139.423	82.3666	176.796	178.411	192.986	203.619	30.2757	52.6997	52.6742	62.4985	164.132	206.84	252.855	168.211	| PATELLIN 1 | Chr1:27148558-27150652 FORWARD LENGTH=573 | 201606	AT1G72150			89.82	187.95	49.54	198.01		37.83	11.03	11.82	35.78		0.48	0.00886	28421	0.0243		0.25	0.00049	18518	0.00205994
Csa03g034580	2.61991	1.54876	2.06404	1.07218	0.768587	1.05971	0.61628	2.7225	2.45387	2.51883	1.89502	0.957615	0.875454	0.306353	0.973407	| K-box region protein (DUF1985) | Chr1:11120097-11122412 FORWARD LENGTH=673 | 201606	AT1G31150			2.08	0.88	2.4	0.78		0.44	0.19	0.31	0.27		2.36	0.00917	28640	0.0249		3.08	0.00049	18519	0.00205983
Csa12g022810	0	0.042316	0	0.193905	0.079509	0.175674	0.217511	0	0	0.042813	0.0246908	0.192624	0.145909	0.122541	0.127207	| vacuolar iron transporter (VIT) family protein | Chr4:13873808-13876240 FORWARD LENGTH=596 | 201606	AT4G27860			0.01	0.17	0.02	0.15		0.02	0.05	0.02	0.03		0.08	0.00989	29163	0.0264		0.11	0.00049	18520	0.00205972
Csa04g012190	2.82358	2.5051	2.08175	3.58724	4.50551	3.88749	3.38592	2.57332	2.61566	2.29049	2.45056	4.61196	3.91793	5.19858	4.15357	| eukaryotic release factor 1-3 | Chr3:9788854-9790161 FORWARD LENGTH=435 | 201606	AT3G26618			2.47	3.84	2.48	4.47		0.3	0.42	0.13	0.49		0.64	0.01	29268	0.0266		0.56	0.00049	18521	0.00205961
Csa05g035780	1.37939	0.592423	1.12503	0.302264	0.245153	0.260677	0.188509	1.20088	1.25839	1.23444	0.876522	0.418268	0.518788	0.188525	0.254413	| F-box and associated interaction domains-containing protein | Chr2:17988207-17989491 REVERSE LENGTH=387 | 201606	AT2G43270			1.03	0.25	1.14	0.34		0.33	0.04	0.15	0.13		4.14	0.0104	29546	0.0273		3.31	0.00049	18522	0.0020595
Csa19g014910	1.12017	1.20177	1.24905	1.4714	2.19975	2.02308	2.0011	0.469911	0.728071	0.570839	0.746896	2.59767	2.20485	1.94652	3.15251	| DRE/CRT-binding protein 2B | Chr3:3456009-3457001 FORWARD LENGTH=330 | 201606	AT3G11020			1.19	1.92	0.63	2.48		0.05	0.27	0.11	0.45		0.62	0.0116	30317	0.0297		0.25	0.00049	18523	0.00205939
Csa19g014920	1.12017	1.20177	1.24905	1.4714	2.19975	2.02308	2.0011	0.469911	0.728071	0.570839	0.746896	2.59767	2.20485	1.94652	3.15251	| DCD (Development and Cell Death) domain protein | Chr3:3448442-3450283 FORWARD LENGTH=488 | 201606	AT3G11000			1.19	1.92	0.63	2.48		0.05	0.27	0.11	0.45		0.62	0.0116	30318	0.0297		0.25	0.00049	18524	0.00205927
Csa19g015000	1.12017	1.20177	1.24905	1.4714	2.19975	2.02308	2.0011	0.469911	0.728071	0.570839	0.746896	2.59767	2.20485	1.94652	3.15251	| DRE/CRT-binding protein 2B | Chr3:3456009-3457001 FORWARD LENGTH=330 | 201606	AT3G11020			1.19	1.92	0.63	2.48		0.05	0.27	0.11	0.45		0.62	0.0116	30319	0.0297		0.25	0.00049	18525	0.00205916
Csa01g042570	0.962793	0.846319	0.77955	0.336482	0.390919	0.663027	0.536526	1.23072	1.10559	0.899072	0.895041	0.506325	0.421515	0.410042	0.320782	| DWD (DDB1-binding WD40 protein) hypersensitive to ABA 1 | Chr2:8415217-8417740 FORWARD LENGTH=367 | 201606	AT2G19430			0.86	0.48	1.03	0.41		0.08	0.13	0.14	0.07		1.79	0.0116	30324	0.0297		2.49	0.00049	18526	0.00205905
Csa05g029510	0.35179	0.567034	0.425209	0.906792	0.742084	0.98604	0.681533	0.447534	0.395495	0.335368	0.376534	1.00164	0.691717	0.956765	0.978938	NA	NA			0.45	0.83	0.39	0.91		0.09	0.12	0.04	0.13		0.54	0.012	30582	0.0305		0.43	0.00049	18527	0.00205894
Csa08g007700	16.2749	14.4974	18.3726	19.6643	22.6998	24.4583	21.8381	18.9307	19.9545	19.9437	19.8452	22.5975	25.2963	24.1878	25.3141	| PHD finger family protein | Chr5:5047887-5057411 REVERSE LENGTH=1844 | 201606	AT5G15540			16.38	22.17	19.67	24.35		1.58	1.73	0.43	1.11		0.74	0.0121	30658	0.0307		0.81	0.00049	18528	0.00205883
Csa09g081130	0.703579	0.871709	0.814984	0.46195	0.483679	0.629026	0.623531	1.089	0.889864	1.32007	0.944422	0.291687	0.459343	0.334632	0.365028	| outer envelope pore 21B-like protein | Chr1:28661994-28663673 FORWARD LENGTH=167 | 201606	AT1G76405			0.8	0.55	1.06	0.36		0.07	0.08	0.17	0.06		1.45	0.0141	31726	0.0346		2.93	0.00049	18529	0.00205872
Csa19g033870	0.296244	0.380844	0.513795	0.250936	0.119263	0.0963373	0.0580028	0.440076	0.458415	0.42813	0.672824	0.137588	0.0702525	0.0282788	0.060838	| RNA-binding (RRM/RBD/RNP motifs) family protein | Chr3:8357613-8360792 FORWARD LENGTH=811 | 201606	AT3G23370			0.4	0.13	0.5	0.07		0.09	0.07	0.1	0.04		3.03	0.0145	31923	0.0354		6.73	0.00049	18530	0.00205861
Csa17g033760	5.98968	4.62937	7.08682	7.7505	8.19605	8.40968	8.2654	6.01188	5.75266	6.97851	6.38257	8.90472	8.73292	9.20945	8.06933	| GRIP/coiled-coil protein%2C putative (DUF1664) | Chr1:9374068-9376422 FORWARD LENGTH=304 | 201606	AT1G27000			5.9	8.16	6.28	8.73		1.01	0.25	0.46	0.42		0.72	0.0148	32054	0.036		0.72	0.00049	18531	0.0020585
MSTRG.44756	1.55528	2.17504	1.60339	2.70897	2.24613	2.62377	2.48687	1.14867	1.10559	1.08459	1.1975	2.69123	2.04273	2.8373	2.20123	NA	NA			1.78	2.52	1.13	2.44		0.28	0.18	0.04	0.33		0.71	0.0155	32380	0.0373		0.46	0.00049	18532	0.00205839
Csa03g052950	1.08314	1.01558	0.504936	0.268045	0.31141	0.289012	0.456772	0.865233	0.943796	1.17736	0.765414	0.368737	0.28101	0.146107	0.254413	| hypothetical protein | Chr1:17797070-17797852 REVERSE LENGTH=118 | 201606	AT1G48200			0.87	0.33	0.94	0.26		0.26	0.07	0.15	0.08		2.62	0.0207	34452	0.0467		3.57	0.00049	18533	0.00205827
Csa14g018160	0.0462881	0.169264	0.0442926	0.992338	0.503557	0.368348	0.928045	0.0522124	0.143816	0.171252	0.135799	0.660424	0.707929	0.84365	1.10614	| mediator of RNA polymerase II transcription subunit | Chr1:5171215-5171643 FORWARD LENGTH=142 | 201606	AT1G15010			0.09	0.7	0.13	0.83		0.06	0.27	0.04	0.17		0.12	0.0217	34836	0.0486		0.15	0.00049	18534	0.00205816
Csa06g021160	0.120349	0.21158	0.168312	0.507575	0.556563	0.952039	0.427771	0.193932	0.287633	0.214065	0.148145	0.875062	0.626868	0.777666	0.580726	| transmembrane protein | Chr3:17511173-17511615 FORWARD LENGTH=85 | 201606	AT3G47510			0.17	0.61	0.21	0.72		0.04	0.2	0.05	0.12		0.27	0.0247	35792	0.0536		0.29	0.00049	18535	0.00205805
Csa16g016640	4.23999	4.4601	3.45483	5.7145	6.41372	5.90491	4.62573	2.99102	3.29879	3.37509	3.25918	6.10342	7.29005	6.77276	5.20994	| Dof-type zinc finger DNA-binding family protein | Chr2:12199383-12200627 REVERSE LENGTH=288 | 201606	AT2G28510			4.05	5.66	3.23	6.34		0.43	0.65	0.14	0.78		0.72	0.0256	36073	0.0553		0.51	0.00049	18536	0.00205794
Csa10g011490	0.342532	0.270822	0.885853	0	0	0	0	0.872692	0.898853	0.841988	1.45676	0	0.0540404	0	0	| alpha/beta-Hydrolases superfamily protein | Chr2:10334622-10336927 FORWARD LENGTH=494 | 201606	AT2G24280			0.5	0	1.02	0.01		0.27	0	0.25	0.02		#DIV/0!	0.0276	36599	0.0587		75.32	0.00049	18537	0.00205783
Csa13g047100	2.71248	5.17101	4.06606	2.16717	2.55754	2.08542	1.73283	6.62351	7.37958	7.23539	5.0184	2.74076	2.5453	2.71476	3.13039	| Beta-glucosidase%2C GBA2 type family protein | Chr4:6289355-6295258 FORWARD LENGTH=922 | 201606	AT4G10060			3.98	2.14	6.56	2.78		1.01	0.29	0.94	0.21		1.87	0.0321	37747	0.0662		2.36	0.00049	18538	0.00205772
Csa11g061510	0	0.042316	0.0265756	0.14828	0.106012	0.175674	0.0435021	0	0	0	0	0.159602	0.124293	0.155533	0.0774301	| F-box/RNI-like superfamily protein | Chr4:8124606-8126202 FORWARD LENGTH=468 | 201606	AT4G14096			0.02	0.12	0	0.13		0.02	0.05	0	0.03		0.19	0.0438	40180	0.0848		0	0.00049	18539	0.00205761
Csa07g051990	18.9226	16.5371	21.1276	16.328	16.0741	15.4536	15.5158	20.1987	18.9209	18.7378	19.3884	14.7715	12.3104	15.2187	12.4884	| MALE GAMETOPHYTE DEFECTIVE 1 | Chr2:9320456-9322618 REVERSE LENGTH=240 | 201606	AT2G21870			18.86	15.84	19.31	13.7		1.87	0.37	0.56	1.31		1.19	0.0452	40437	0.087		1.41	0.00049	18540	0.0020575
Csa04g056060	5.98043	9.07254	5.16452	8.90253	9.58083	9.53172	9.31671	5.1914	4.88077	4.38833	4.88877	8.54148	10.8351	12.1127	9.52944	| WD-40 repeat family protein / small nuclear ribonucleoprotein Prp4p-like protein | Chr2:17304319-17306855 REVERSE LENGTH=554 | 201606	AT2G41500			6.74	9.33	4.84	10.25		1.68	0.27	0.29	1.35		0.72	0.0505	41328	0.0952		0.47	0.00049	18541	0.00205739
Csa03g015270	3.6475	3.99463	5.27082	6.03387	5.10845	5.97291	7.93914	12.2848	11.9547	13.0437	12.296	5.68515	7.90611	3.11538	4.49648	| cytochrome P450%2C family 77%2C subfamily B%2C polypeptide 1 | Chr1:3902090-3903622 FORWARD LENGTH=510 | 201606	AT1G11600			4.3	6.26	12.39	5.3		0.7	1.03	0.4	1.76		0.69	0.0621	43153	0.112		2.34	0.00049	18542	0.00205728
Csa09g022990	0.796156	0.914025	0.912428	0.815542	0.79509	0.787699	0.81929	0.395322	0.494369	0.50662	0.425916	0.985132	0.940302	1.08873	0.768771	| methyl esterase 9 | Chr4:17492985-17494057 REVERSE LENGTH=256 | 201606	AT4G37150			0.87	0.8	0.46	0.95		0.06	0.01	0.05	0.12		1.09	0.0946	47258	0.156		0.48	0.00049	18543	0.00205716
Csa15g007720	8.00784	11.3068	8.54848	8.40065	7.06967	7.42364	7.0546	13.7841	12.9525	11.9734	12.1726	5.74018	7.6359	8.91724	7.5605	| cytochrome P450 family protein | Chr3:1861971-1863755 REVERSE LENGTH=594 | 201606	AT3G06150			9.29	7.49	12.72	7.46		1.44	0.55	0.71	1.13		1.24	0.112	48854	0.178		1.7	0.00049	18544	0.00205705
Csa02g071910	0.138864	0.651666	0.442926	0.330779	0.0728832	0.170007	0.0652532	0.693678	0.449426	0.813446	0.57406	0.0660424	0.108081	0.122541	0.0663687	| cytochrome P450%2C family 94%2C subfamily B%2C polypeptide 1 | Chr5:25408987-25410693 REVERSE LENGTH=568 | 201606	AT5G63450			0.41	0.16	0.63	0.09		0.21	0.11	0.14	0.03		2.57	0.142	51159	0.216		6.97	0.00049	18545	0.00205694
Csa10639s010	0.286986	0.888635	0.434068	0.268045	0.231901	0.311679	0.275513	0.0298356	0	0.107032	0.0740723	0.319205	0.345858	0.278075	0.22676	| cytochrome P450%2C family 76%2C subfamily C%2C polypeptide 4 | Chr2:18773541-18775654 REVERSE LENGTH=511 | 201606	AT2G45550			0.54	0.27	0.05	0.29		0.26	0.03	0.04	0.04		1.97	0.144	51232	0.218		0.18	0.00049	18546	0.00205683
MSTRG.30524	2.21257	1.98039	3.02076	2.07593	2.27926	1.7284	1.59508	3.86371	4.34146	4.46682	3.79621	2.21242	2.2805	1.91353	2.88151	NA	NA			2.4	1.92	4.12	2.32		0.45	0.27	0.29	0.35		1.25	0.193	54083	0.278		1.77	0.00049	18547	0.00205672
Csa07g048250	6.67475	6.87211	7.22856	11.275	7.43409	33.9277	13.4132	2.64045	4.10776	4.53104	5.13568	11.4804	10.4406	12.2918	8.55603	| 12-oxophytodienoate reductase 1 | Chr1:28776982-28778271 FORWARD LENGTH=372 | 201606	AT1G76680			6.93	16.51	4.1	10.69		0.23	10.28	0.92	1.4		0.42	0.23	56265	0.319		0.38	0.00049	18548	0.00205661
Csa20g021010	4.20296	67.0285	5.42142	34.3725	55.272	58.5221	53.7686	0.827939	2.46286	3.42504	3.99373	57.7376	64.6917	31.4601	52.8958	| GHMP kinase family protein | Chr5:4663029-4664657 REVERSE LENGTH=366 | 201606	AT5G14470			25.55	50.48	2.68	51.7		29.33	9.46	1.2	12.41		0.51	0.236	56505	0.325		0.05	0.00049	18549	0.0020565
Csa09g071600	1.14795	0.77015	1.39965	0.952416	0.649323	0.901037	0.978798	1.1263	1.19547	1.23444	1.31478	0.715459	0.351262	0.673977	0.409274	| hypothetical protein | Chr1:26507341-26508262 REVERSE LENGTH=105 | 201606	AT1G70350			1.11	0.87	1.22	0.54		0.26	0.13	0.07	0.16		1.27	0.241	56768	0.331		2.27	0.00049	18550	0.00205639
Csa02g004560	0	0	0	0.0228124	0	0	0	0.119343	0.134828	0.121303	0.209872	0	0	0	0	| nodulin MtN21 /EamA-like transporter family protein | Chr4:596531-598512 FORWARD LENGTH=365 | 201606	AT4G01440			0	0.01	0.15	0		0	0.01	0.04	0		0	0.437	64250	0.529		#DIV/0!	0.00049	18551	0.00205628
Csa10g007520	2.03668	1.75188	3.21565	2.3896	1.91484	2.21576	1.74734	3.46093	3.96394	3.53207	4.69742	1.97026	1.52934	2.0455	1.73665	| BEL1-like homeodomain 6 | Chr4:16530546-16532498 REVERSE LENGTH=532 | 201606	AT4G34610			2.33	2.07	3.91	1.82		0.63	0.25	0.49	0.2		1.13	0.544	67687	0.626		2.15	0.00049	18552	0.00205617
MSTRG.42191	26.2268	72.4534	15.0949	31.8689	30.2134	25.6824	27.1816	14.8507	12.2963	12.2374	13.3639	30.0988	36.7853	27.0204	39.5557	NA	NA			37.93	28.74	13.19	33.37		24.83	2.44	1.06	5.02		1.32	0.562	68076	0.642		0.4	0.00049	18553	0.00205606
Csa19g054490	0.805413	0.541644	0.407492	0.558903	0.62282	0.64036	0.783038	0.783185	0.889864	0.991834	0.919731	0.583374	0.599848	0.509018	0.586257	| Pyridoxal phosphate (PLP)-dependent transferases superfamily protein | Chr2:7666637-7667905 FORWARD LENGTH=422 | 201606	AT2G17630			0.58	0.65	0.9	0.57		0.17	0.08	0.08	0.04		0.9	0.581	68535	0.66		1.57	0.00049	18554	0.00205595
Csa20g021870	29.5966	41.3681	44.957	47.8889	37.3162	37.1465	41.8055	39.7634	43.4146	42.0423	42.6039	25.0741	29.7925	33.1569	26.73	| early nodulin-like protein 17 | Chr5:4985184-4986154 REVERSE LENGTH=172 | 201606	AT5G15350			38.64	41.04	41.96	28.69		6.56	4.37	1.36	3.09		0.94	0.645	69951	0.718		1.46	0.00049	18555	0.00205583
Csa17g023320	10.9333	10.2405	12.3399	9.52987	10.4621	11.8325	11.6803	16.1262	13.5996	13.9927	13.6231	9.55413	9.96504	10.3453	10.3037	| myosin 1 | Chr1:6039453-6049309 FORWARD LENGTH=1520 | 201606	AT1G17580			11.17	10.88	14.34	10.04		0.87	0.94	1.05	0.32		1.03	0.735	71842	0.797		1.43	0.00049	18556	0.00205572
Csa01g033050	0.0648034	0	0	0.0456247	0	0.0226676	0	0.320733	0.152805	0.242607	0.296289	0	0	0	0	| UDP-Glycosyltransferase superfamily protein | Chr2:7316938-7319022 FORWARD LENGTH=478 | 201606	AT2G16890			0.02	0.02	0.25	0		0.03	0.02	0.06	0		1.27	0.847	74112	0.889		#DIV/0!	0.00049	18557	0.00205561
Csa20g008620	0	0	0	0	0	0	0	0.0372945	0.0269656	0.0356775	0.0185181	0	0	0	0	| hypothetical protein | Chr5:1949632-1950072 FORWARD LENGTH=146 | 201606	AT5G06380			0	0	0.03	0		0	0	0.01	0		#DIV/0!	#DIV/0!	77807	#DIV/0!		#DIV/0!	0.00049	18558	0.0020555
Csa02g054730	3.90672	4.24852	4.16351	9.07362	9.18991	9.08971	9.50521	4.24412	4.27854	3.20384	3.99373	9.37802	8.42489	12.1316	9.04826	| RING/U-box superfamily protein | Chr5:16542026-16543388 REVERSE LENGTH=237 | 201606	AT5G41350			4.11	9.21	3.93	9.75		0.15	0.17	0.43	1.42		0.45	3.65e-07	296	9.59e-05		0.4	0.0005	18559	0.00209734
Csa04g049580	3.97152	3.563	3.61428	22.5728	24.9194	24.5547	23.2736	1.9244	2.83139	2.16919	1.82094	17.7654	24.7559	23.4808	13.5724	NA	NA			3.72	23.83	2.19	19.89		0.18	0.95	0.39	4.5		0.16	6.98e-07	437	0.000124		0.11	0.0005	18560	0.00209723
Csa11g085300	35.8733	36.3833	38.9952	61.1428	59.6913	58.7374	61.7078	34.587	35.8732	32.0455	35.6597	48.3705	57.5746	60.3516	51.1094	| ARM repeat superfamily protein | Chr5:21714016-21716709 FORWARD LENGTH=870 | 201606	AT5G53480			37.08	60.32	34.54	54.35		1.37	1.17	1.52	4.81		0.61	5.23e-06	1480	0.000275		0.64	0.0005	18561	0.00209711
Csa11g073990	10.0167	9.46185	8.85853	17.634	18.3666	16.9667	18.3651	8.55537	7.86496	7.93467	8.05536	14.6339	15.3799	19.7103	15.0657	| Gut esterase (DUF1350) | Chr5:19381656-19384310 FORWARD LENGTH=431 | 201606	AT5G47860			9.45	17.83	8.1	16.2		0.47	0.58	0.27	2.05		0.53	1.2e-05	2322	0.000403		0.5	0.0005	18562	0.002097
Csa20g024210	17.247	39.1592	17.1235	131.234	135.384	145.022	137.757	19.0724	20.2961	23.0833	21.5304	130.544	198.847	113.916	141.57	| acyl activating enzyme 5 | Chr5:5356823-5358481 REVERSE LENGTH=552 | 201606	AT5G16370			24.51	137.35	21	146.22		10.36	5.01	1.49	31.94		0.18	1.7e-05	2780	0.000475		0.14	0.0005	18563	0.00209689
Csa01g041750	3.24017	3.3345	3.69401	6.31903	6.94378	6.69827	6.34406	3.03578	3.2089	3.44644	3.25918	6.47766	5.25813	7.31006	7.33374	| Ubiquitin-conjugating enzyme family protein | Chr2:8073337-8074565 REVERSE LENGTH=185 | 201606	AT2G18600			3.42	6.58	3.24	6.59		0.2	0.26	0.15	0.85		0.52	2.48e-05	3363	0.000573		0.49	0.0005	18564	0.00209677
Csa14g001740	0.435108	0.338528	0.345483	0.0171093	0.026503	0	0	1.33514	1.57299	0.720685	1.2654	0	0	0	0	| UDP-Glycosyltransferase superfamily protein | Chr1:148319-149812 REVERSE LENGTH=497 | 201606	AT1G01390			0.37	0.01	1.22	0		0.04	0.01	0.31	0		34.21	4.24e-05	4393	0.000752		#DIV/0!	0.0005	18565	0.00209666
Csa05g016020	77.7918	70.3714	67.7057	37.7374	33.9437	39.0846	34.9467	81.4438	63.3062	76.1785	60.5047	33.445	28.0253	38.8362	30.3305	| NAD(P)-binding Rossmann-fold superfamily protein | Chr2:15795481-15796977 REVERSE LENGTH=325 | 201606	AT2G37660			71.96	36.43	70.36	32.66		4.27	2.07	8.71	4.05		1.98	6.34e-05	5279	0.000935		2.15	0.0005	18566	0.00209655
Csa14g068040	2.33292	2.22582	2.62212	4.88185	4.43262	5.09454	5.1405	2.00645	2.65162	2.37612	2.25303	4.25423	5.02035	5.99039	4.69005	| Tetratricopeptide repeat (TPR)-like superfamily protein | Chr1:20977989-20979185 REVERSE LENGTH=272 | 201606	AT1G56090			2.39	4.89	2.32	4.99		0.17	0.28	0.23	0.64		0.49	8.45e-05	6005	0.00109		0.47	0.0005	18567	0.00209643
Csa06g054480	20.052	20.8872	20.3569	26.3483	28.1727	28.4762	28.5881	19.3932	21.5455	22.0701	21.5057	27.6608	31.284	27.5388	31.3426	| sister-chromatid cohesion protein 3 | Chr2:19631423-19636795 FORWARD LENGTH=1098 | 201606	AT2G47980			20.43	27.9	21.13	29.46		0.35	0.91	1.03	1.86		0.73	8.91e-05	6151	0.00113		0.72	0.0005	18568	0.00209632
Csa12g013760	8.18374	9.15717	9.46977	13.7273	13.5828	14.2239	14.798	8.80151	11.0649	9.47593	10.5306	14.5954	16.3148	14.5023	13.9927	| ENTH/ANTH/VHS superfamily protein | Chr4:15586003-15587910 FORWARD LENGTH=635 | 201606	AT4G32285			8.94	14.08	9.97	14.85		0.55	0.48	0.88	0.88		0.63	9.88e-05	6413	0.0012		0.67	0.0005	18569	0.00209621
Csa20g038440	2.50882	3.03829	2.59555	5.30958	5.81078	6.34126	6.0758	2.75234	3.46058	3.1967	3.24684	6.64276	6.78747	5.02419	6.92447	| polygalacturonase inhibitor (DUF639) | Chr5:7870719-7874283 REVERSE LENGTH=730 | 201606	AT5G23390			2.71	5.88	3.16	6.34		0.23	0.38	0.26	0.77		0.46	0.00012	6960	0.00134		0.5	0.0005	18570	0.0020961
Csa18g034800	5.98968	6.60129	5.9175	9.14776	9.985	10.2174	10.3173	6.38483	6.73241	5.17323	6.63565	8.98727	10.3379	9.92113	11.1002	| P-loop containing nucleoside triphosphate hydrolases superfamily protein | Chr5:24714551-24721841 REVERSE LENGTH=1057 | 201606	AT5G61460			6.17	9.92	6.23	10.09		0.31	0.46	0.62	0.76		0.62	0.000147	7613	0.0015		0.62	0.0005	18571	0.00209598
Csa07g004870	1.30533	1.87037	1.72741	3.76974	3.27312	3.74582	3.73393	1.40973	1.35727	1.71965	1.27157	4.02859	4.45293	5.47194	3.49542	| hypothetical protein | Chr3:22249320-22250237 FORWARD LENGTH=305 | 201606	AT3G60200			1.63	3.63	1.44	4.36		0.24	0.21	0.17	0.72		0.45	0.000174	8147	0.00166		0.33	0.0005	18572	0.00209587
Csa12g037160	3.71231	3.19062	3.42825	1.99608	1.88171	2.09109	2.13885	4.99747	4.43134	4.63807	3.4814	2.13537	1.76172	1.56476	2.26207	| kinesin 1 | Chr4:11329579-11333884 REVERSE LENGTH=793 | 201606	AT4G21270			3.44	2.03	4.39	1.93		0.21	0.1	0.56	0.28		1.7	0.000178	8231	0.00169		2.27	0.0005	18573	0.00209576
Csa10g024710	3.40681	3.68149	2.755	6.68402	6.71188	7.2593	6.17005	3.51315	3.99091	3.5178	3.66658	6.48867	6.62535	8.77113	7.9034	| nucleoside-triphosphatase/transmembrane receptor/nucleotide binding/ATP binding protein | Chr4:10625787-10630140 FORWARD LENGTH=1309 | 201606	AT4G19500			3.28	6.71	3.67	7.45		0.39	0.39	0.19	0.94		0.49	0.000188	8409	0.00174		0.49	0.0005	18574	0.00209564
Csa15g002440	13.8309	16.7148	16.5654	25.259	28.557	27.8755	26.6596	11.9939	13.8154	15.9336	13.0861	26.439	27.9659	35.1976	26.4092	| Protein phosphatase 2C family protein | Chr3:593601-595457 REVERSE LENGTH=492 | 201606	AT3G02750			15.7	27.09	13.71	29		1.33	1.26	1.44	3.63		0.58	0.000189	8417	0.00175		0.47	0.0005	18575	0.00209553
Csa10g003530	9.03544	10.9006	11.0466	25.7438	27.5366	31.984	32.0683	12.4042	12.8536	13.5075	13.9565	33.0542	34.3102	23.5562	34.9984	| Phototropic-responsive NPH3 family protein | Chr4:17663080-17665299 REVERSE LENGTH=580 | 201606	AT4G37590			10.33	29.33	13.18	31.48		0.92	2.77	0.6	4.63		0.35	0.000201	8635	0.00181		0.42	0.0005	18576	0.00209542
Csa07g007820	2.26812	2.33584	2.32093	1.67101	1.35828	1.51306	1.39207	2.8866	2.39994	2.32617	2.29007	1.18326	0.632272	1.32439	0.674748	| BUB1-related (BUB1: budding uninhibited by benzymidazol 1) | Chr2:14213810-14215918 REVERSE LENGTH=395 | 201606	AT2G33560			2.31	1.48	2.48	0.95		0.03	0.12	0.24	0.3		1.56	0.000203	8660	0.00182		2.6	0.0005	18577	0.00209531
Csa11g059860	0.35179	0.380844	0.292331	0.125468	0.132515	0.0906704	0.101505	0.932363	0.746048	0.499485	0.592579	0.0495318	0.0594444	0.0565575	0.0276536	| basic helix-loop-helix (bHLH) DNA-binding superfamily protein | Chr5:16529298-16532866 FORWARD LENGTH=642 | 201606	AT5G41315			0.34	0.11	0.69	0.05		0.04	0.02	0.16	0.01		3.04	0.000246	9401	0.00204		14.34	0.0005	18578	0.00209519
Csa04g034780	1.6386	1.34565	1.15161	0.290858	0.271656	0.272011	0.304515	1.61858	1.33929	1.28439	0.80245	0.0990636	0.167525	0	0.0718994	| Cysteine proteinases superfamily protein | Chr3:18293347-18294577 REVERSE LENGTH=341 | 201606	AT3G49340			1.38	0.28	1.26	0.08		0.2	0.01	0.29	0.06		4.84	0.000254	9535	0.00207		14.9	0.0005	18579	0.00209508
Csa07g026570	2.48104	2.03963	2.32093	4.46552	3.89594	4.65252	4.18345	3.78167	3.23587	3.02545	2.6666	4.90365	5.82015	5.65575	6.25525	| Regulator of Vps4 activity in the MVB pathway protein | Chr3:5229785-5230646 FORWARD LENGTH=211 | 201606	AT3G15490			2.28	4.3	3.18	5.66		0.18	0.29	0.4	0.49		0.53	0.000278	9943	0.00218		0.56	0.0005	18580	0.00209497
Csa12g001900	1.49974	3.77458	0.956721	15.1246	15.491	17.6977	20.7215	0.141719	0.359541	0.278284	0.327153	16.34	18.8331	9.299	19.2635	| B-box zinc finger family protein | Chr4:18205061-18206421 REVERSE LENGTH=242 | 201606	AT4G39070			2.08	17.26	0.28	15.93		1.22	2.23	0.08	3.99		0.12	0.000281	9989	0.00219		0.02	0.0005	18581	0.00209485
Csa03g001520	0.231441	0.346991	0.265756	0	0.0331287	0.0113338	0	0.328192	0.287633	0.235471	0.432089	0	0	0	0.0663687	| basic helix-loop-helix (bHLH) DNA-binding superfamily protein | Chr4:217106-219684 REVERSE LENGTH=526 | 201606	AT4G00480			0.28	0.01	0.32	0.02		0.05	0.01	0.07	0.03		25.32	0.000287	10062	0.00222		19.34	0.0005	18582	0.00209474
Csa10g013610	3.59196	3.7238	3.92433	6.58137	6.57937	6.4376	7.68538	3.99797	3.77518	3.37509	3.74065	6.23	8.66808	7.02727	7.201	| Tesmin/TSO1-like CXC domain-containing protein | Chr4:14293957-14296602 FORWARD LENGTH=603 | 201606	AT4G29000			3.75	6.82	3.72	7.28		0.14	0.5	0.22	0.88		0.55	0.000329	10567	0.00242		0.51	0.0005	18583	0.00209463
Csa16g031970	80.9024	95.7018	83.155	46.7197	29.1665	29.1222	29.1319	90.4169	66.3084	63.5844	63.3627	21.2767	30.1113	17.005	23.0686	| polygalacturonase 2 | Chr1:26513003-26514998 REVERSE LENGTH=626 | 201606	AT1G70370			86.59	33.54	70.92	22.87		6.51	7.61	11.32	4.73		2.58	0.000439	11767	0.00291		3.1	0.0005	18584	0.00209452
Csa06g001940	1.98113	2.94519	1.74513	7.32847	9.46157	6.95895	7.76513	2.83438	2.75049	2.99691	3.753	7.54534	9.84616	12.3248	9.87234	| C2H2-like zinc finger protein | Chr2:432652-434917 FORWARD LENGTH=445 | 201606	AT2G01940			2.22	7.88	3.08	9.9		0.52	0.96	0.4	1.69		0.28	0.000546	12691	0.00335		0.31	0.0005	18585	0.0020944
Csa09g034050	2.57362	3.34296	3.23336	1.14632	1.16613	0.906704	1.46457	1.7603	1.51906	1.90518	1.38268	0.820026	0.718737	0.424182	0.680279	| Late embryogenesis abundant (LEA) hydroxyproline-rich glycoprotein family | Chr3:15928216-15929645 FORWARD LENGTH=206 | 201606	AT3G44220			3.05	1.17	1.64	0.66		0.34	0.2	0.2	0.15		2.6	0.00057	12886	0.00344		2.48	0.0005	18586	0.00209429
Csa09g071450	2.21257	1.82805	2.17034	0.764214	0.914353	1.19572	0.833791	3.4311	2.96621	2.78284	2.29624	1.34837	1.23212	1.12172	0.907039	| haloacid dehalogenase (HAD) superfamily protein | Chr3:21755172-21756652 REVERSE LENGTH=348 | 201606	AT3G58830			2.07	0.93	2.87	1.15		0.17	0.16	0.41	0.16		2.23	0.000645	13434	0.00374		2.49	0.0005	18587	0.00209418
Csa06g023230	1.47196	1.31179	1.35535	0.781324	0.808341	0.504354	0.638031	1.60367	1.57299	1.59835	1.9444	0.979629	1.04298	0.721109	0.768771	| ABL interactor-like protein 2 | Chr3:18273407-18275221 FORWARD LENGTH=312 | 201606	AT3G49290			1.38	0.68	1.68	0.88		0.07	0.12	0.15	0.14		2.02	0.000647	13442	0.00375		1.91	0.0005	18588	0.00209407
Csa19g015660	1.13869	1.03251	1.15161	0.752808	0.722206	0.736697	0.848291	1.36498	1.06065	1.29866	1.68515	0.363233	0.302626	0.202665	0.542011	| CYCLIN B1%3B3 | Chr3:3625475-3627139 REVERSE LENGTH=414 | 201606	AT3G11520			1.11	0.77	1.35	0.35		0.05	0.05	0.22	0.12		1.45	0.000699	13776	0.00395		3.84	0.0005	18589	0.00209395
Csa06g039030	29.1708	21.835	33.0157	7.88167	8.35507	7.36697	7.1416	12.971	13.5637	12.5371	11.5491	7.7875	7.43596	5.01477	8.09145	| starch branching enzyme 2.1 | Chr2:15264283-15269940 FORWARD LENGTH=858 | 201606	AT2G36390			28.01	7.69	12.66	7.08		4.64	0.47	0.74	1.22		3.64	0.000729	13972	0.00406		1.79	0.0005	18590	0.00209384
Csa02g073220	12.4608	14.9037	11.4895	6.17074	6.99016	6.66427	6.2063	9.37585	10.3997	10.4749	9.97507	6.79136	5.46889	5.95739	7.58815	| Phosphoglycerate mutase family protein | Chr5:25773009-25775104 REVERSE LENGTH=282 | 201606	AT5G64460			12.95	6.51	10.06	6.45		1.44	0.34	0.44	0.81		1.99	0.000748	14102	0.00413		1.56	0.0005	18591	0.00209373
MSTRG.56261	760.403	878.056	719.764	463.462	514.675	491.864	500.804	1089.53	920.389	977.02	1043.36	611.36	506.926	305.906	548.996	NA	NA			786.07	492.7	1007.57	493.3		67.12	18.74	64.29	114.39		1.6	0.000898	14964	0.00467		2.04	0.0005	18592	0.00209362
Csa07g013110	1.66637	1.57415	1.48823	2.32686	2.87557	2.86178	2.86389	1.11138	1.564	1.31293	1.16664	3.14802	3.24783	2.88915	2.29525	| protein FLC EXPRESSOR | Chr2:12860400-12861862 REVERSE LENGTH=294 | 201606	AT2G30120			1.58	2.73	1.29	2.9		0.07	0.23	0.18	0.37		0.58	0.000928	15127	0.00477		0.45	0.0005	18593	0.0020935
Csa06g033910	1.69415	3.03829	2.66642	0.16539	0.337913	0.175674	0.253762	1.67825	1.32131	2.34758	1.61107	0.209134	0.313434	0.249796	0.259944	| Disease resistance-responsive (dirigent-like protein) family protein | Chr1:24503624-24504193 FORWARD LENGTH=189 | 201606	AT1G65870			2.47	0.23	1.74	0.26		0.57	0.07	0.38	0.04		10.58	0.0012	16403	0.00572		6.74	0.0005	18594	0.00209339
Csa14g055640	9.43352	7.92155	8.65478	5.41223	4.59827	5.03221	6.1338	9.45044	7.94586	8.69103	8.6356	5.20634	5.38242	6.22133	4.28631	| long-chain acyl-CoA synthetase 2 | Chr1:18291188-18295641 FORWARD LENGTH=665 | 201606	AT1G49430			8.67	5.29	8.68	5.27		0.62	0.56	0.53	0.69		1.64	0.00142	17298	0.00639		1.65	0.0005	18595	0.00209328
Csa10g003190	16.1453	15.0391	17.5044	11.1495	9.89224	11.8212	11.7963	16.79	17.1951	20.3576	19.3576	11.6675	12.7157	12.4992	12.6322	| mitochondrial heat shock protein 70-1 | Chr4:17825368-17828099 REVERSE LENGTH=682 | 201606	AT4G37910			16.23	11.16	18.43	12.38		1.01	0.78	1.48	0.42		1.45	0.00146	17436	0.00651		1.49	0.0005	18596	0.00209317
Csa07g038740	4.41589	3.74073	3.85346	5.67458	6.60587	5.6669	6.27881	3.3938	2.57971	3.17529	3.25301	7.03351	7.31166	5.28342	7.53838	| transducin family protein / WD-40 repeat family protein | Chr1:27022424-27024380 FORWARD LENGTH=407 | 201606	AT1G71840			4	6.06	3.1	6.79		0.3	0.4	0.31	0.89		0.66	0.00148	17545	0.00658		0.46	0.0005	18597	0.00209305
Csa17g013860	2.38847	2.25967	2.24121	1.69952	1.33177	1.32039	1.67483	3.0134	2.5887	2.24054	2.33945	1.31534	1.41045	1.31025	1.07296	| FAR1-related sequence 11 | Chr1:3356835-3359271 REVERSE LENGTH=680 | 201606	AT1G10240			2.3	1.51	2.55	1.28		0.07	0.18	0.3	0.12		1.52	0.00171	18343	0.00727		1.99	0.0005	18598	0.00209294
Csa04g053510	0.361047	0.380844	0.212605	0.62734	0.742084	0.65736	0.60903	0.246144	0.395495	0.292555	0.376534	0.814523	0.64308	0.933199	0.796424	| ribonuclease H2 subunit C-like protein | Chr2:16468220-16469113 REVERSE LENGTH=162 | 201606	AT2G39440			0.32	0.66	0.33	0.8		0.08	0.05	0.06	0.1		0.48	0.0018	18582	0.00753		0.41	0.0005	18599	0.00209283
Csa11g043410	0.0925762	0.118485	0.194888	0.661559	0.675826	0.425017	0.551027	0.126801	0.0539312	0.321097	0.0678996	0.616396	0.680909	0.815371	0.597318	| embryo sac development arrest 21 | Chr4:7677866-7678247 REVERSE LENGTH=91 | 201606	AT4G13235			0.14	0.58	0.14	0.68		0.04	0.1	0.11	0.09		0.23	0.00181	18637	0.00757		0.21	0.0005	18600	0.00209272
Csa03g005200	4.56401	5.34874	3.43711	7.32847	7.30157	7.05529	7.42436	4.52756	4.92571	4.38833	4.66656	7.42427	7.81964	8.86539	6.75854	| phospholipid sterol acyl transferase 1 | Chr1:1031703-1036128 REVERSE LENGTH=633 | 201606	AT1G04010			4.45	7.28	4.63	7.72		0.78	0.14	0.2	0.76		0.61	0.00188	18857	0.00778		0.6	0.0005	18601	0.0020926
Csa04g030750	0.416593	0.270822	0.407492	0.119765	0.0662575	0	0.101505	0.34311	0.206736	0.313962	0.364189	0.0275177	0.0378283	0	0.0884916	| DNA glycosylase superfamily protein | Chr3:17647069-17648346 FORWARD LENGTH=293 | 201606	AT3G47830			0.36	0.07	0.31	0.04		0.07	0.05	0.06	0.03		5.08	0.00211	19503	0.00841		7.98	0.0005	18602	0.00209249
Csa06g030920	0.638776	0.634739	0.620097	0.273748	0.26503	0.23801	0.464023	0.716055	0.719082	0.542297	0.648133	0.159602	0.118889	0.197951	0.353966	| ARM repeat superfamily protein | Chr3:20853995-20855445 REVERSE LENGTH=191 | 201606	AT3G56210			0.63	0.31	0.66	0.21		0.01	0.09	0.07	0.09		2.03	0.00341	22212	0.012		3.16	0.0005	18603	0.00209238
Csa20g006480	1.9441	1.50645	1.84257	2.90858	3.01471	2.33476	2.94364	1.27547	1.48311	1.33434	1.79625	2.83432	3.22621	3.83177	2.91469	| RING/U-box superfamily protein | Chr5:1551593-1553543 FORWARD LENGTH=363 | 201606	AT5G05230			1.76	2.8	1.47	3.2		0.19	0.27	0.2	0.39		0.63	0.0049	24447	0.0156		0.46	0.0005	18604	0.00209227
Csa16g039920	17.1451	10.5959	7.09568	0.193905	0.125889	0.113338	0.0290014	11.427	10.0941	16.4402	8.89485	0.28068	0.0216161	0.160246	0.956815	| plant defensin 1.2 | Chr5:17907216-17907550 REVERSE LENGTH=80 | 201606	AT5G44420			11.61	0.12	11.71	0.35		4.17	0.06	2.87	0.36		100.51	0.00551	25204	0.017		33.01	0.0005	18605	0.00209215
Csa04g066370	12.4145	10.1728	10.0721	8.13261	7.70574	7.89966	7.25761	12.9412	12.2154	11.9876	12.1417	8.49195	9.71646	7.15453	8.57815	| myb-like transcription factor family protein | Chr2:19379039-19382204 FORWARD LENGTH=441 | 201606	AT2G47210			10.89	7.75	12.32	8.49		1.08	0.32	0.37	0.91		1.4	0.00564	25365	0.0173		1.45	0.0005	18606	0.00209204
Csa11g068080	4.86025	3.90153	5.4037	2.60631	3.27312	2.3801	2.76239	4.97509	5.27627	5.09474	4.24064	2.75727	3.10732	1.95123	2.72112	| RING/U-box superfamily protein | Chr5:18350011-18352092 REVERSE LENGTH=545 | 201606	AT5G45290			4.72	2.76	4.9	2.63		0.62	0.33	0.39	0.42		1.71	0.00601	25772	0.0182		1.86	0.0005	18607	0.00209193
Csa11g066580	3.5827	2.36969	3.40167	1.61968	1.87509	1.50173	1.48632	3.05069	2.59768	2.45461	2.59253	1.72261	1.08621	1.03689	1.32184	| Ribosomal protein L35 | Chr5:18484643-18486227 REVERSE LENGTH=173 | 201606	AT5G45590			3.12	1.62	2.67	1.29		0.53	0.16	0.22	0.27		1.92	0.00646	26264	0.0191		2.07	0.0005	18608	0.00209182
Csa06g033050	15.238	24.8056	12.9866	36.5511	30.273	33.2024	31.7421	14.6866	15.1726	15.1772	18.8452	34.1769	37.2284	44.7983	31.1933	| autoinhibited Ca2+-ATPase 11 | Chr3:21211655-21216375 REVERSE LENGTH=1025 | 201606	AT3G57330			17.68	32.94	15.97	36.85		5.12	2.33	1.67	5.06		0.54	0.00664	26474	0.0195		0.43	0.0005	18609	0.0020917
Csa20g020770	1.64786	1.99731	2.09061	3.20514	2.69005	2.91845	2.51587	1.98407	2.03141	2.36898	1.91353	2.69673	2.90737	2.84673	2.87045	| Thioredoxin superfamily protein | Chr5:4596223-4597568 REVERSE LENGTH=256 | 201606	AT5G14240			1.91	2.83	2.07	2.83		0.19	0.26	0.18	0.08		0.68	0.00705	26873	0.0204		0.73	0.0005	18610	0.00209159
Csa11g012640	0.19441	0.135411	0.256897	0.0570309	0.079509	0	0	0.298356	0.206736	0.356775	0.407398	0	0.0432323	0	0.0221229	| Concanavalin A-like lectin protein kinase family protein | Chr4:1064363-1066372 REVERSE LENGTH=669 | 201606	AT4G02420			0.2	0.03	0.32	0.02		0.05	0.04	0.07	0.02		5.73	0.008	27709	0.0225		19.42	0.0005	18611	0.00209148
Csa13g008670	3.49012	2.72515	2.91446	5.69169	5.24759	3.9895	5.54652	3.40126	2.96621	3.54634	3.14807	4.97519	4.90687	6.12707	5.59709	| transmembrane/coiled-coil protein (Protein of unknown function DUF106%2C transmembrane) | Chr5:2046863-2047453 FORWARD LENGTH=196 | 201606	AT5G06660			3.04	5.12	3.27	5.4		0.33	0.67	0.22	0.5		0.59	0.00871	28299	0.024		0.6	0.0005	18612	0.00209137
Csa12g003870	12.2571	9.69035	15.3341	7.20871	6.83777	7.00995	5.93079	13.0233	12.7008	13.536	10.7343	6.71431	6.91176	8.33281	8.06379	| alpha/beta-Hydrolases superfamily protein | Chr4:17617045-17618363 REVERSE LENGTH=270 | 201606	AT4G37470			12.43	6.75	12.5	7.51		2.31	0.49	1.06	0.7		1.84	0.0099	29168	0.0264		1.67	0.0005	18613	0.00209125
Csa04g038860	3.61973	3.82536	4.32296	3.3192	3.16711	3.23013	3.00165	4.1024	4.12573	4.15286	4.72211	3.18104	2.61015	2.95513	2.50542	| Ergosterol biosynthesis ERG4/ERG24 family | Chr3:19630369-19633112 REVERSE LENGTH=369 | 201606	AT3G52940			3.92	3.18	4.28	2.81		0.3	0.12	0.26	0.27		1.23	0.0117	30398	0.03		1.52	0.0005	18614	0.00209114
Csa05g095700	0.240698	0.431623	0.115161	0.587418	0.702329	0.776365	0.522026	0	0.0719082	0.0356775	0.0555542	0.500821	0.599848	0.810658	0.929161	| winged-helix DNA-binding transcription factor family protein | Chr3:23399468-23400812 FORWARD LENGTH=282 | 201606	AT3G63350			0.26	0.65	0.04	0.71		0.13	0.1	0.03	0.17		0.41	0.0132	31236	0.0329		0.06	0.0005	18615	0.00209103
MSTRG.57314	2.50882	3.52069	3.75602	2.14436	2.10036	1.67174	1.9721	3.49077	3.137	3.08253	2.99376	1.74462	1.64823	2.24345	2.13486	NA	NA			3.26	1.97	3.18	1.94		0.54	0.18	0.19	0.25		1.65	0.0133	31299	0.0331		1.63	0.0005	18616	0.00209092
Csa04g040400	0.453624	1.11714	0.894711	0.211014	0.172269	0.25501	0.239262	0.924905	1.08761	0.720685	0.987631	0.412765	0.140505	0.306353	0.199106	| Integrase-type DNA-binding superfamily protein | Chr3:20114809-20118473 FORWARD LENGTH=430 | 201606	AT3G54320			0.82	0.22	0.93	0.26		0.28	0.03	0.13	0.1		3.75	0.0146	31943	0.0355		3.51	0.0005	18617	0.0020908
Csa06g012490	22.7275	26.2697	20.4898	32.3936	27.4041	29.8816	30.089	17.3942	17.0962	16.6685	16.1601	27.0278	22.778	29.4853	28.2012	| DUF1336 family protein (DUF1336) | Chr3:11149073-11151322 FORWARD LENGTH=513 | 201606	AT3G29180			23.16	29.94	16.83	26.87		2.38	1.77	0.46	2.52		0.77	0.0146	31979	0.0357		0.63	0.0005	18618	0.00209069
Csa03g010450	0.138864	0.143874	0.194888	0.0912495	0.079509	0.0113338	0	0.216308	0.152805	0.178387	0.141972	0.0550353	0.0324242	0.0329919	0.0663687	| hypothetical protein | Chr1:2166655-2168397 REVERSE LENGTH=277 | 201606	AT1G07060			0.16	0.05	0.17	0.05		0.03	0.04	0.03	0.01		3.5	0.0151	32188	0.0364		3.69	0.0005	18619	0.00209058
Csa05g024030	0.842444	1.1256	0.868136	1.32312	1.96122	1.43939	1.63858	0.678761	0.898853	1.06319	1.03701	1.90973	1.69687	1.82398	2.251	| Nucleotide-diphospho-sugar transferases superfamily protein | Chr3:20715101-20717133 FORWARD LENGTH=334 | 201606	AT3G55830			0.95	1.59	0.92	1.92		0.13	0.24	0.15	0.21		0.59	0.0164	32769	0.0389		0.48	0.0005	18620	0.00209047
Csa06g040220	20.0798	29.1388	17.3007	32.0856	35.1695	32.307	32.8151	14.1346	16.494	17.5319	15.7157	31.6178	30.749	42.1778	33.2507	| hypothetical protein | Chr2:15738645-15739579 FORWARD LENGTH=194 | 201606	AT2G37480			22.17	33.09	15.97	34.45		5.05	1.23	1.24	4.55		0.67	0.017	33035	0.04		0.46	0.0005	18621	0.00209035
Csa04g050720	5.87859	6.37278	6.31613	4.4313	3.79655	5.51956	4.80699	6.34753	6.91218	6.10798	6.7591	4.38632	4.59343	3.72808	4.92234	| Transducin/WD40 repeat-like superfamily protein | Chr2:15609047-15612529 FORWARD LENGTH=544 | 201606	AT2G37160			6.19	4.64	6.53	4.41		0.22	0.62	0.32	0.44		1.33	0.0177	33311	0.0413		1.48	0.0005	18622	0.00209024
Csa13g052860	2.49956	6.85518	2.77272	8.4805	8.65322	8.51735	7.33736	2.56586	2.45387	1.96226	2.4629	8.38738	8.05742	10.9674	6.66452	| Concanavalin A-like lectin protein kinase family protein | Chr4:2533096-2535156 FORWARD LENGTH=686 | 201606	AT4G04960			4.04	8.25	2.36	8.52		1.99	0.53	0.23	1.55		0.49	0.019	33857	0.0437		0.28	0.0005	18623	0.00209013
Csa08g035160	12.3219	16.7402	12.6854	10.5849	9.90549	9.6564	10.049	13.247	14.067	13.058	14.5058	10.4952	11.0026	11.3586	11.2993	| T-complex protein 11 | Chr4:5828753-5833475 FORWARD LENGTH=1097 | 201606	AT4G09150			13.92	10.05	13.72	11.04		2	0.34	0.59	0.34		1.38	0.0239	35577	0.0523		1.24	0.0005	18624	0.00209002
Csa16g045580	5.30462	2.63205	2.63984	0.872573	1.06675	1.22972	1.50082	4.34108	2.9752	3.4179	2.98141	1.16675	1.1997	1.06045	1.38268	| Leucine-rich repeat protein kinase family protein | Chr2:10187204-10189969 REVERSE LENGTH=634 | 201606	AT2G23950			3.53	1.17	3.43	1.2		1.26	0.23	0.56	0.12		3.02	0.0269	36421	0.0574		2.85	0.0005	18625	0.00208991
Csa17g027110	10.35	19.5161	4.9342	0.638746	0.304784	0.946372	0.362518	7.51112	5.3302	5.97241	8.28375	0.963118	0.680909	2.50267	1.50989	| cell wall-associated kinase | Chr1:7439512-7441892 FORWARD LENGTH=735 | 201606	AT1G21250			11.6	0.56	6.77	1.41		6.02	0.25	1.18	0.7		20.6	0.027	36448	0.0576		4.79	0.0005	18626	0.00208979
Csa06g002590	6.0082	9.52955	4.1015	2.84014	2.22625	1.98908	2.54487	5.62402	4.61112	4.68088	4.73446	2.21242	2.84252	1.183	2.10167	| NAC domain containing protein 35 | Chr2:648044-650649 FORWARD LENGTH=414 | 201606	AT2G02450			6.55	2.4	4.91	2.08		2.25	0.32	0.41	0.59		2.73	0.0276	36609	0.0587		2.36	0.0005	18627	0.00208968
Csa06g022230	2.6662	2.0227	2.78158	1.8421	0.867973	1.61507	1.68208	2.86422	2.36398	2.80425	2.51846	1.48045	1.2051	1.70144	1.68134	| Zinc finger C-x8-C-x5-C-x3-H type family protein | Chr3:17941402-17943576 FORWARD LENGTH=448 | 201606	AT3G48440			2.49	1.5	2.64	1.52		0.33	0.38	0.21	0.2		1.66	0.0283	36803	0.0598		1.74	0.0005	18628	0.00208957
MSTRG.2350	4.00855	4.89172	4.16351	6.37606	5.84391	7.29897	5.08975	3.28192	4.00888	3.37509	3.09252	6.89042	7.15495	7.26764	9.45754	NA	NA			4.35	6.15	3.44	7.69		0.39	0.8	0.34	1.03		0.71	0.0294	37081	0.0617		0.45	0.0005	18629	0.00208946
Csa11g008710	15.7009	27.59	7.8398	5.47497	3.75017	3.39447	3.34241	6.72793	7.42452	7.16403	9.11707	3.29662	3.41535	2.61107	4.2476	| 1%2C2-alpha-L-fucosidase | Chr4:16398130-16401591 FORWARD LENGTH=843 | 201606	AT4G34260			17.04	3.99	7.61	3.39		8.12	0.87	0.91	0.58		4.27	0.0429	40014	0.0835		2.24	0.0005	18630	0.00208935
Csa18g039940	26.6157	22.876	28.9851	24.3351	21.5469	20.9959	20.0907	26.4567	24.5117	23.8611	26.987	17.7709	19.6707	19.4935	16.6641	| voltage dependent anion channel 2 | Chr5:26935223-26937123 FORWARD LENGTH=276 | 201606	AT5G67500			26.16	21.74	25.45	18.4		2.51	1.58	1.3	1.25		1.2	0.0616	43078	0.111		1.38	0.0005	18631	0.00208923
Csa09g099130	1.45345	2.22582	1.24905	2.27553	2.02085	2.54444	2.90739	1.10392	1.13255	1.38429	1.27775	2.19591	2.52909	3.11538	2.5386	| Protein kinase family protein | Chr1:23863543-23865776 FORWARD LENGTH=717 | 201606	AT1G64300			1.64	2.44	1.22	2.59		0.42	0.33	0.11	0.33		0.67	0.064	43508	0.114		0.47	0.0005	18632	0.00208912
Csa06g045350	10.5074	6.2543	11.835	15.9972	12.5492	15.397	11.7673	33.7292	28.8532	27.9069	23.6785	11.629	15.3853	13.3994	10.3646	| cytochrome P450%2C family 98%2C subfamily A%2C polypeptide 3 | Chr2:17058291-17060532 REVERSE LENGTH=508 | 201606	AT2G40890			9.53	13.93	28.54	12.69		2.38	1.8	3.57	1.89		0.68	0.0656	43769	0.117		2.25	0.0005	18633	0.00208901
Csa07g060610	1.30533	3.91846	1.32878	5.85707	3.62428	3.85916	4.13995	0.738432	0.773013	0.856259	0.845659	2.90036	4.26379	3.97788	2.68793	| Late embryogenesis abundant (LEA) hydroxyproline-rich glycoprotein family | Chr2:11566383-11567165 FORWARD LENGTH=260 | 201606	AT2G27080			2.18	4.37	0.8	3.46		1.23	0.88	0.05	0.68		0.5	0.0678	44096	0.12		0.23	0.0005	18634	0.0020889
Csa20g023580	0.15738	0.110021	0	0	0	0	0	0.082048	0.0449426	0.0570839	0.0864177	0	0	0	0	| cysteine-rich RECEPTOR-like kinase | Chr4:12154091-12156881 REVERSE LENGTH=658 | 201606	AT4G23220			0.09	0	0.07	0		0.07	0	0.02	0		#DIV/0!	0.0711	44528	0.124		#DIV/0!	0.0005	18635	0.00208878
MSTRG.59600	0.286986	0.042316	0.469502	0.062734	0	0.0510021	0.0507525	0.663843	0.961773	0.692143	0.524679	0.0165106	0.0918686	0.0989757	0.0940223	NA	NA			0.27	0.04	0.71	0.08		0.18	0.02	0.16	0.03		6.48	0.0845	46155	0.143		9.43	0.0005	18636	0.00208867
Csa11g008770	29.4207	13.7019	28.4447	14.0239	14.5833	15.516	15.6535	44.7758	42.4618	36.1413	32.9869	14.6889	18.9195	9.88343	18.7879	| carbohydrate esterase%2C putative (DUF303) | Chr4:16380203-16381192 REVERSE LENGTH=260 | 201606	AT4G34215			23.86	14.94	39.09	15.57		7.19	0.67	4.73	3.7		1.6	0.0917	46939	0.152		2.51	0.0005	18637	0.00208856
Csa18g030270	1.12017	0.736298	0.628955	0.176796	0.596317	0.447685	0.717785	1.01441	1.07862	1.19876	1.0617	0.489814	0.675505	0.739961	0.53648	| S-adenosyl-L-methionine-dependent methyltransferases superfamily protein | Chr5:23204533-23206485 FORWARD LENGTH=289 | 201606	AT5G57280			0.83	0.48	1.09	0.61		0.21	0.2	0.07	0.1		1.71	0.124	49844	0.193		1.78	0.0005	18638	0.00208845
Csa07g029540	0.0833186	0.228506	0.265756	0.102656	0	0.102004	0.137757	0.514665	0.431449	0.599381	0.358016	0.0715459	0.0810606	0	0.138268	| Nucleic acid-binding%2C OB-fold-like protein | Chr1:5099572-5102558 FORWARD LENGTH=384 | 201606	AT1G14800			0.19	0.09	0.48	0.07		0.08	0.05	0.09	0.05		2.25	0.126	50048	0.197		6.54	0.0005	18639	0.00208834
Csa16g006770	1.76821	1.25255	1.95773	1.40866	1.04687	1.32605	1.49357	2.23021	2.12129	1.89804	1.96292	1.12272	1.39424	0.838937	1.15592	| crinkly4 | Chr3:21959871-21962558 REVERSE LENGTH=895 | 201606	AT3G59420			1.66	1.32	2.05	1.13		0.3	0.17	0.13	0.2		1.26	0.166	52585	0.246		1.82	0.0005	18640	0.00208822
Csa08g059690	0.0648034	0.0253896	0.124019	0	0.0728832	0.0226676	0	0.141719	0.0898853	0.0856259	0.0925904	0.0220141	0	0	0	| Ankyrin-repeat containing protein | Chr5:1364101-1367303 REVERSE LENGTH=603 | 201606	AT5G04730			0.07	0.02	0.1	0.01		0.04	0.03	0.02	0.01		2.99	0.191	53976	0.276		18.62	0.0005	18641	0.00208811
Csa00903s010	0.453624	0.152337	0.30119	0.171093	0.159018	0.260677	0.181259	1.93186	1.25839	1.41996	1.21602	0.286184	0.329646	0.400616	0.282067	| Polyketide cyclase/dehydrase and lipid transport superfamily protein | Chr4:12332846-12333656 REVERSE LENGTH=151 | 201606	AT4G23670			0.3	0.19	1.46	0.32		0.12	0.04	0.28	0.05		1.57	0.218	55604	0.306		4.49	0.0005	18642	0.002088
Csa11g024890	0.564715	0.338528	0.354341	0.370701	0.583066	0.691362	0.572778	0.261062	0.0629197	0.164116	0.197526	0.511829	0.653889	0.782379	0.619441	| transmembrane protein | Chr4:11441065-11441712 REVERSE LENGTH=215 | 201606	AT4G21500			0.42	0.55	0.17	0.64		0.1	0.12	0.07	0.1		0.76	0.234	56416	0.322		0.27	0.0005	18643	0.00208789
Csa11g038840	2.57362	2.759	1.90458	1.85921	2.14674	2.40277	2.02285	3.06561	2.69656	2.96837	2.82092	1.81066	1.77793	2.21517	1.60391	NA	NA			2.41	2.11	2.89	1.85		0.37	0.2	0.14	0.22		1.14	0.288	59425	0.377		1.56	0.0005	18644	0.00208778
Csa03g036890	0.0462881	0.126948	0.0620097	0.0741402	0.0198772	0.0510021	0.0580028	0.402781	0.602231	0.520891	0.308635	0	0	0.0235656	0.0387151	| TLDc domain protein | Chr1:11758422-11759272 REVERSE LENGTH=239 | 201606	AT1G32520			0.08	0.05	0.46	0.02		0.03	0.02	0.11	0.02		1.54	0.313	60289	0.404		29.46	0.0005	18645	0.00208766
Csa15g019570	0.0925762	0.169264	0.159453	0.23953	0.106012	0.16434	0.246512	0.119343	0.0808968	0.107032	0.191353	0.319205	0.318838	0.362911	0.282067	| Protein kinase superfamily protein | Chr1:27994760-27996496 REVERSE LENGTH=399 | 201606	AT1G74490			0.14	0.19	0.12	0.32		0.03	0.06	0.04	0.03		0.74	0.322	60603	0.414		0.39	0.0005	18646	0.00208755
Csa11g082950	7.31352	5.9327	8.5662	6.36465	6.44022	6.60194	6.96759	8.04816	8.65595	8.1416	8.31462	6.2355	6.25247	6.36744	5.03296	| conserved oligomeric Golgi complex component-related / COG complex component-like protein | Chr5:20887044-20890795 REVERSE LENGTH=836 | 201606	AT5G51430			7.27	6.59	8.29	5.97		1.08	0.23	0.23	0.54		1.1	0.349	61530	0.442		1.39	0.0005	18647	0.00208744
Csa04g008550	15.3491	13.228	16.9286	14.5372	13.9803	15.2156	13.1449	18.9456	17.1411	19.1731	17.2712	14.5073	14.4342	13.3617	13.9153	| signal peptide peptidase | Chr2:937554-940083 FORWARD LENGTH=344 | 201606	AT2G03120			15.17	14.22	18.13	14.05		1.52	0.76	0.93	0.46		1.07	0.402	63184	0.495		1.29	0.0005	18648	0.00208733
Csa09g084440	4.99912	53.7751	2.37409	12.2445	9.26279	11.3225	8.05514	0.454993	0.638186	1.04892	2.62339	8.4149	8.17631	12.6783	8.25737	| Integrase-type DNA-binding superfamily protein | Chr1:7696655-7697347 FORWARD LENGTH=230 | 201606	AT1G21910			20.38	10.22	1.19	9.38		23.64	1.65	0.85	1.91		1.99	0.501	66645	0.586		0.13	0.0005	18649	0.00208722
Csa15g076750	0.5462	0.321601	0.682107	0.433435	0.40417	0.697029	0.275513	0.865233	1.29435	1.25585	1.0617	0.390751	0.345858	0.509018	0.376089	| hypothetical protein | Chr2:7925392-7925766 REVERSE LENGTH=124 | 201606	AT2G18210			0.52	0.45	1.12	0.41		0.15	0.15	0.17	0.06		1.14	0.659	70286	0.73		2.76	0.0005	18650	0.0020871
Csa03g038250	4.66584	3.46144	5.43914	21.0273	22.8323	22.8036	23.1069	6.79507	6.59758	6.04376	5.28383	18.4864	23.7724	14.8181	21.9791	| Leucine-rich receptor-like protein kinase family protein | Chr1:12417331-12421246 REVERSE LENGTH=1072 | 201606	AT1G34110			4.52	22.44	6.18	19.76		0.81	0.83	0.59	3.43		0.2	2.26e-06	897	0.000196		0.31	0.00051	18651	0.00212873
Csa20g036070	0.148122	0.118485	0.150595	0	0	0	0	1.43957	1.08761	1.55554	0.765414	0	0	0	0	| fatty acid reductase 7 | Chr5:7429903-7432586 FORWARD LENGTH=409 | 201606	AT5G22420			0.14	0	1.21	0		0.01	0	0.31	0		#DIV/0!	1.68e-05	2760	0.000473		#DIV/0!	0.00051	18652	0.00212862
Csa14g036600	3.0365	3.99463	3.43711	32.5647	27.5432	31.0943	35.273	2.07358	3.11003	3.11107	4.07398	23.0323	27.1715	31.0689	16.4539	| TRICHOME BIREFRINGENCE-LIKE 38 | Chr1:10136376-10139082 REVERSE LENGTH=380 | 201606	AT1G29050			3.49	31.62	3.09	24.43		0.39	2.79	0.71	5.41		0.11	2.68e-05	3495	0.000596		0.13	0.00051	18653	0.0021285
Csa03g028880	4.82322	5.41644	4.87219	8.94245	9.55433	9.51472	10.107	4.66928	4.75493	4.0815	4.76532	9.53762	9.67323	7.67297	11.1444	| Mediator complex%2C subunit Med10 | Chr1:9214510-9215426 FORWARD LENGTH=189 | 201606	AT1G26665			5.04	9.53	4.57	9.51		0.27	0.41	0.28	1.23		0.53	3.47e-05	3967	0.000681		0.48	0.00051	18654	0.00212839
Csa01g023340	6.77658	6.24583	6.71476	3.34201	2.84907	3.60981	3.40767	7.75726	7.65823	7.8205	6.49367	4.44135	2.22106	3.46415	4.01531	| lipid-binding serum glycoprotein family protein | Chr3:7067779-7070866 FORWARD LENGTH=722 | 201606	AT3G20270			6.58	3.3	7.43	3.54		0.24	0.28	0.55	0.83		1.99	3.55e-05	4009	0.000689		2.1	0.00051	18655	0.00212828
Csa19g035860	1.26829	1.15099	1.40851	5.29247	5.97642	4.8452	5.77128	1.3799	1.14154	1.25585	1.32713	4.81559	3.92333	6.40043	4.46329	NA	NA			1.28	5.47	1.28	4.9		0.11	0.44	0.09	0.92		0.23	3.7e-05	4099	0.000703		0.26	0.00051	18656	0.00212816
Csa20g040950	15.8768	15.7246	16.1048	10.9842	9.46157	9.27671	9.81698	14.6642	13.4109	14.0712	14.7404	8.48094	10.9648	7.87092	9.48519	| Transducin/WD40 repeat-like superfamily protein | Chr5:8371708-8372733 REVERSE LENGTH=341 | 201606	AT5G24520			15.9	9.88	14.22	9.2		0.16	0.66	0.54	1.17		1.61	4.8e-05	4642	0.000804		1.55	0.00051	18657	0.00212805
Csa04g019830	4.28628	4.90019	3.57884	9.79791	9.65371	8.94237	9.91849	1.05916	1.06065	1.41283	1.17898	7.40225	7.84666	11.4576	6.71983	NA	NA			4.26	9.58	1.18	8.36		0.54	0.38	0.14	1.83		0.44	4.9e-05	4700	0.000811		0.14	0.00051	18658	0.00212793
MSTRG.51682	0.120349	0.0846319	0.106302	0	0	0	0	4.84083	4.17068	3.82462	2.22217	0.0275177	0	0	0	NA	NA			0.1	0	3.76	0.01		0.01	0	0.96	0.01		#DIV/0!	7.27e-05	5621	0.00101		547.22	0.00051	18659	0.00212782
Csa14g062020	12.9792	11.146	14.6697	24.3921	23.0311	23.8916	23.7232	8.65979	10.0042	10.1966	9.09238	21.2381	25.1126	21.4259	16.8632	| lysophospholipase 2 | Chr1:19651378-19652576 FORWARD LENGTH=332 | 201606	AT1G52760			12.93	23.76	9.49	21.16		1.44	0.49	0.63	2.92		0.54	7.55e-05	5725	0.00103		0.45	0.00051	18660	0.00212771
Csa14g042730	13.4976	13.8966	13.2878	19.9152	21.8517	22.7356	21.2145	16.9541	16.6827	15.8979	16.6045	23.7422	24.5181	22.1706	27.6868	| HAC13 protein (HAC13) | Chr1:11846385-11856261 REVERSE LENGTH=1919 | 201606	AT1G32750			13.56	21.43	16.53	24.53		0.25	1.03	0.39	2.01		0.63	0.00011	6712	0.00127		0.67	0.00051	18661	0.00212759
Csa20g005360	4.63807	4.60398	3.72058	7.34558	7.66599	7.40664	6.90959	3.13274	4.06282	4.05296	3.76534	6.49417	8.17631	8.96437	7.19547	| Calcium-binding EF-hand family protein | Chr5:1145579-1147519 FORWARD LENGTH=354 | 201606	AT5G04170			4.32	7.33	3.75	7.71		0.42	0.27	0.38	0.94		0.59	0.000204	8689	0.00183		0.49	0.00051	18662	0.00212748
Csa04g055020	2.04593	2.08194	1.73627	3.53021	3.90256	3.68915	4.21246	1.62604	2.17522	1.91945	2.85796	4.06711	4.18272	3.92132	4.62368	| PRP38 family protein | Chr2:16963588-16965596 REVERSE LENGTH=355 | 201606	AT2G40650			1.95	3.83	2.14	4.2		0.16	0.26	0.46	0.26		0.51	0.000216	8913	0.00188		0.51	0.00051	18663	0.00212736
Csa03g013730	3.92523	4.20621	4.97849	1.99038	1.65644	1.62073	1.77634	2.82693	2.51679	3.06113	2.59253	1.81617	1.28616	1.03218	1.22782	| NAD(P)-binding Rossmann-fold superfamily protein | Chr1:3381733-3383874 REVERSE LENGTH=242 | 201606	AT1G10310			4.37	1.76	2.75	1.34		0.45	0.14	0.21	0.29		2.48	0.000245	9389	0.00203		2.05	0.00051	18664	0.00212725
Csa11g066450	0.962793	0.897098	0.788409	0.399216	0.35779	0.362682	0.239262	1.35006	0.764025	1.16309	1.35182	0.220141	0.151313	0.263935	0.0663687	| Haloacid dehalogenase-like hydrolase (HAD) superfamily protein | Chr5:18537378-18538196 FORWARD LENGTH=272 | 201606	AT5G45700			0.88	0.34	1.16	0.18		0.07	0.06	0.24	0.07		2.6	0.000257	9593	0.00209		6.6	0.00051	18665	0.00212714
Csa01g013740	2.17554	3.80844	1.74513	7.40832	7.57985	8.2	8.38141	1.79014	1.98646	2.18346	2.61105	9.25694	7.83045	12.8998	8.84916	| small acidic protein 2 | Chr3:8799138-8799374 REVERSE LENGTH=78 | 201606	AT3G24280			2.58	7.89	2.14	9.71		0.89	0.41	0.3	1.91		0.33	0.000293	10152	0.00225		0.22	0.00051	18666	0.00212702
MSTRG.56824	0.564715	0.693982	0.558087	0.211014	0.139141	0.141672	0.239262	0.499747	0.898853	0.734956	0.716032	0.143092	0.151313	0.174386	0.160391	NA	NA			0.61	0.18	0.71	0.16		0.06	0.04	0.14	0.01		3.31	0.000297	10216	0.00226		4.53	0.00051	18667	0.00212691
Csa20g020590	11.4795	19.5246	13.5181	35.7242	33.6588	32.4657	35.882	8.32414	11.1278	10.061	10.796	28.9211	37.9688	43.4126	28.7321	| Major facilitator superfamily protein | Chr5:20603021-20604928 REVERSE LENGTH=540 | 201606	AT5G50630			14.84	34.43	10.08	34.76		3.41	1.43	1.08	6.24		0.43	0.000328	10552	0.00242		0.29	0.00051	18668	0.00212679
Csa09g052380	0.89799	0.330064	0.389775	2.04171	2.29913	2.06842	1.91409	0.365486	0.125839	0.149845	0.283944	3.48374	3.03166	5.241	3.15251	| myb domain protein 84 | Chr3:18427941-18429100 FORWARD LENGTH=310 | 201606	AT3G49690			0.54	2.08	0.23	3.73		0.25	0.14	0.1	0.89		0.26	0.00034	10703	0.00248		0.06	0.00051	18669	0.00212668
Csa05g014000	2.46253	1.65879	2.45381	0.353592	0.231901	0.102004	0.166758	2.68521	2.28309	2.20487	1.29627	0.159602	0.0756565	0.15082	0.132737	| Integrase-type DNA-binding superfamily protein | Chr2:16389010-16390931 REVERSE LENGTH=325 | 201606	AT2G39250			2.19	0.21	2.12	0.13		0.38	0.09	0.51	0.03		10.26	0.000364	10970	0.00258		16.32	0.00051	18670	0.00212657
Csa13g025420	8.0171	8.90328	8.29158	11.0355	11.5818	11.9572	12.3111	8.80897	9.2492	8.9265	8.9751	11.8601	11.181	13.3429	12.7704	| DNAJ homologue 2 | Chr5:7303798-7305668 REVERSE LENGTH=419 | 201606	AT5G22060			8.4	11.72	8.99	12.29		0.37	0.47	0.16	0.83		0.72	0.00037	11031	0.00261		0.73	0.00051	18671	0.00212645
Csa06g027760	3.28646	3.59686	3.47254	5.86848	5.83066	6.70961	7.00384	5.43754	5.39312	4.7451	4.54928	7.03351	6.59293	6.69735	7.30055	| cytochrome P450%2C family 71%2C subfamily B%2C polypeptide 31 | Chr3:19760525-19762234 FORWARD LENGTH=498 | 201606	AT3G53300			3.45	6.35	5.03	6.91		0.13	0.51	0.39	0.28		0.54	0.000473	12076	0.00305		0.73	0.00051	18672	0.00212634
MSTRG.56976	24.2457	26.5744	29.6849	15.7291	13.8014	14.0992	16.0885	27.9262	30.4441	30.9752	36.9436	14.034	19.2438	12.075	14.8887	NA	NA			26.84	14.93	31.57	15.06		2.23	0.99	3.31	2.62		1.8	0.000484	12181	0.00309		2.1	0.00051	18673	0.00212622
Csa06g008810	12.5533	10.3336	12.5525	17.3545	19.6321	20.0212	18.8727	11.1884	11.4154	11.2241	11.6355	21.5959	22.3079	16.7929	23.0078	| ARM repeat superfamily protein | Chr3:10245338-10253158 FORWARD LENGTH=1841 | 201606	AT3G27670			11.81	18.97	11.37	20.93		1.05	1.02	0.18	2.44		0.62	0.000597	13102	0.00355		0.54	0.00051	18674	0.00212611
Csa11g083120	13.007	12.534	15.0684	4.67654	5.23434	6.81161	7.29386	9.52503	9.81547	9.4688	10.4689	5.28889	6.83611	3.84591	5.59156	| Leucine-rich repeat protein kinase family protein | Chr5:20945807-20948613 FORWARD LENGTH=680 | 201606	AT5G51560			13.54	6	9.82	5.39		1.1	1.08	0.4	1.06		2.25	0.000606	13167	0.00358		1.82	0.00051	18675	0.002126
Csa15g050240	6.35999	6.54205	3.97748	14.4573	11.5884	12.9602	13.1884	1.85727	2.46286	2.36185	1.95057	12.6856	14.2342	7.80023	13.5669	| heat shock transcription factor C1 | Chr3:8941455-8942531 FORWARD LENGTH=330 | 201606	AT3G24520			5.63	13.05	2.16	12.07		1.17	1.02	0.26	2.53		0.43	0.000638	13388	0.00371		0.18	0.00051	18676	0.00212588
Csa06g052180	10.924	11.2391	11.897	14.7197	17.4125	15.8957	15.639	13.3365	11.9637	11.5096	11.1541	16.2629	16.2445	18.433	18.4505	| Ubiquitin related modifier 1 | Chr2:18826043-18826744 FORWARD LENGTH=101 | 201606	AT2G45695			11.35	15.92	11.99	17.35		0.41	0.97	0.83	1.09		0.71	0.0013	16822	0.00601		0.69	0.00051	18677	0.00212577
Csa06g052190	10.924	11.2391	11.897	14.7197	17.4125	15.8957	15.639	13.3365	11.9637	11.5096	11.1541	16.2629	16.2445	18.433	18.4505	NA	NA			11.35	15.92	11.99	17.35		0.41	0.97	0.83	1.09		0.71	0.0013	16823	0.00601		0.69	0.00051	18678	0.00212566
Csa14g021670	0.0833186	0.0846319	0.0442926	0	0	0	0	0.179014	0.188759	0.0927614	0.154317	0.00550353	0.0162121	0	0	| mechanosensitive channel of small conductance-like 5 | Chr3:4971223-4974216 REVERSE LENGTH=881 | 201606	AT3G14810			0.07	0	0.15	0.01		0.02	0	0.04	0.01		#DIV/0!	0.00139	17184	0.0063		28.31	0.00051	18679	0.00212554
Csa19g052200	0.842444	1.11714	0.788409	1.8535	1.58355	1.80774	1.50807	0.992035	1.1775	1.29866	0.944422	1.91523	2.62096	2.39427	2.15698	NA	NA			0.92	1.69	1.1	2.27		0.14	0.15	0.14	0.26		0.54	0.002	19203	0.00811		0.49	0.00051	18680	0.00212543
Csa19g027580	8.08191	11.1714	8.06126	15.7576	14.7158	14.4053	14.1382	8.66725	9.53683	9.09062	9.0862	15.4649	17.2227	14.2101	19.2027	| basic helix-loop-helix (bHLH) DNA-binding superfamily protein | Chr3:6904486-6905863 FORWARD LENGTH=315 | 201606	AT3G19860			9.1	14.75	9.1	16.53		1.46	0.61	0.31	1.88		0.62	0.00202	19267	0.00817		0.55	0.00051	18681	0.00212531
Csa11g011860	1.72192	3.07214	2.11719	4.36286	4.50551	4.52785	5.22751	2.3048	2.35499	2.4118	2.93203	4.5129	5.05277	6.26375	4.99977	| exocyst subunit exo70 family protein G1 | Chr4:15284739-15286802 REVERSE LENGTH=687 | 201606	AT4G31540			2.3	4.66	2.5	5.21		0.57	0.34	0.25	0.65		0.49	0.00217	19641	0.00859		0.48	0.00051	18682	0.0021252
MSTRG.7464	1.14795	1.46413	1.08074	2.29835	2.46478	2.99779	3.26991	1.11138	0.782002	1.43423	0.87035	2.99392	2.97222	3.81763	2.56072	NA	NA			1.23	2.76	1.05	3.09		0.17	0.39	0.25	0.46		0.45	0.00309	21674	0.0111		0.34	0.00051	18683	0.00212509
Csa01g018360	0.259213	0.363917	0.318907	1.06648	0.748709	1.11071	1.31231	0.469911	0.476392	0.242607	0.283944	1.84368	1.17268	1.31496	1.39927	| Pectin lyase-like superfamily protein | Chr3:5325329-5327457 REVERSE LENGTH=456 | 201606	AT3G15720			0.31	1.06	0.37	1.43		0.04	0.2	0.11	0.25		0.3	0.00315	21777	0.0113		0.26	0.00051	18684	0.00212497
Csa17g054180	0.555457	0.330064	0.752975	0	0.0662575	0	0.0290014	1.32769	0.799979	0.863395	0.728378	0.0440283	0	0	0	| GroES-like zinc-binding dehydrogenase family protein | Chr1:11869977-11872595 REVERSE LENGTH=394 | 201606	AT1G32780			0.55	0.02	0.93	0.01		0.17	0.03	0.23	0.02		22.93	0.00401	23164	0.0135		84.48	0.00051	18685	0.00212486
Csa13g010200	9.69273	6.38971	9.53177	4.28872	4.02183	3.58148	3.84269	10.1367	7.38857	8.85515	8.19116	4.0561	3.95576	5.06661	4.34715	| Ribosomal protein L7Ae/L30e/S12e/Gadd45 family protein | Chr5:2631843-2633374 REVERSE LENGTH=156 | 201606	AT5G08180			8.54	3.93	8.64	4.36		1.52	0.26	1.01	0.43		2.17	0.00402	23194	0.0135		1.98	0.00051	18686	0.00212475
Csa13g015170	2.62917	2.76746	2.98532	3.63287	4.39287	3.89316	3.69043	2.19292	2.75948	2.8542	2.91968	4.33678	3.86389	3.90247	4.31949	| RING/U-box superfamily protein | Chr5:3980485-3982093 REVERSE LENGTH=254 | 201606	AT5G12310			2.79	3.9	2.68	4.11		0.15	0.3	0.29	0.22		0.72	0.00414	23369	0.0138		0.65	0.00051	18687	0.00212463
Csa13g010430	2.7958	3.63071	3.44597	1.83069	2.11361	1.10505	1.60958	2.50619	2.26511	2.32617	2.76537	1.62905	1.25914	1.64017	1.44352	| alpha-galactosidase 1 | Chr5:2694851-2697616 REVERSE LENGTH=410 | 201606	AT5G08380			3.29	1.66	2.47	1.49		0.36	0.37	0.19	0.16		1.98	0.00433	23657	0.0143		1.65	0.00051	18688	0.00212452
Csa13g011710	0.175895	0.203117	0.186029	0.062734	0.112638	0.0850035	0.130506	0.27598	0.287633	0.36391	0.314807	0.0715459	0.0702525	0.0942626	0.171452	| elicitor peptide 5 precursor | Chr5:3124623-3124976 FORWARD LENGTH=86 | 201606	AT5G09990			0.19	0.1	0.31	0.1		0.01	0.03	0.03	0.04		1.93	0.0049	24457	0.0156		3.05	0.00051	18689	0.0021244
Csa16g049840	2.24035	3.19909	1.55024	4.01498	4.38624	4.37485	4.33571	1.53654	1.37524	1.64116	1.41355	3.68186	4.09626	5.62276	4.16463	| RNI-like superfamily protein | Chr1:30290828-30292231 FORWARD LENGTH=467 | 201606	AT1G80570			2.33	4.28	1.49	4.39		0.68	0.15	0.1	0.73		0.54	0.00528	24913	0.0165		0.34	0.00051	18690	0.00212429
MSTRG.59015	0.379563	0.541644	0.345483	0.844058	0.689078	0.946372	1.00055	0.701137	0.476392	0.770633	0.64196	1.18326	1.03758	1.11701	1.15592	NA	NA			0.42	0.87	0.65	1.12		0.09	0.12	0.11	0.05		0.49	0.0054	25064	0.0168		0.58	0.00051	18691	0.00212418
Csa17g043260	1.23126	1.54876	1.79828	2.5835	3.53815	2.57844	2.87839	1.31277	1.32131	2.00507	1.95057	3.52226	3.8855	2.98812	3.85491	| Tetratricopeptide repeat (TPR)-like superfamily protein | Chr1:10670320-10672740 REVERSE LENGTH=806 | 201606	AT1G30290			1.53	2.89	1.65	3.56		0.23	0.39	0.33	0.36		0.53	0.00607	25842	0.0183		0.46	0.00051	18692	0.00212406
Csa08g008260	0.805413	0.693982	0.90357	0.404919	0.298159	0.578024	0.384269	0.850315	1.07862	1.17736	1.16047	0.456793	0.378283	0.179099	0.486704	| Peptidyl-tRNA hydrolase family protein | Chr5:5270308-5271517 REVERSE LENGTH=240 | 201606	AT5G16140			0.8	0.42	1.07	0.38		0.09	0.1	0.13	0.12		1.92	0.00653	26346	0.0193		2.84	0.00051	18693	0.00212395
Csa10g027080	3.6475	3.80844	5.17338	1.76226	2.21962	2.53877	2.33461	3.46093	4.11675	4.03155	3.42584	2.61968	2.21566	2.25288	2.07402	| phytochrome E | Chr4:10042312-10045948 REVERSE LENGTH=1112 | 201606	AT4G18130			4.21	2.21	3.76	2.29		0.68	0.28	0.32	0.2		1.9	0.00675	26580	0.0198		1.64	0.00051	18694	0.00212384
Csa17g098570	0.629518	0.39777	0.487219	0.199608	0.079509	0.0793366	0.275513	0.365486	0.431449	0.356775	0.240735	0.0660424	0.0702525	0.0565575	0.099553	| telomere-capping%2C CST complex subunit | Chr1:21064647-21065577 REVERSE LENGTH=127 | 201606	AT1G56260			0.5	0.16	0.35	0.07		0.1	0.08	0.07	0.02		3.19	0.0076	27385	0.0216		4.77	0.00051	18695	0.00212372
MSTRG.13278	2.06445	3.64764	2.56011	0.826948	1.25889	1.11071	0.993299	3.20733	4.35045	3.72473	3.03079	1.07869	1.49151	1.69201	1.18357	NA	NA			2.76	1.05	3.58	1.36		0.66	0.16	0.51	0.24		2.63	0.00838	28034	0.0233		2.63	0.00051	18696	0.00212361
Csa13g023330	3.40681	2.70822	3.4814	1.87061	2.25938	2.28376	2.40712	5.45992	4.58415	4.65234	4.2036	2.27846	1.91843	1.58361	2.85385	| phosphate transporter 4%3B5 | Chr5:6887936-6892514 REVERSE LENGTH=569 | 201606	AT5G20380			3.2	2.21	4.73	2.16		0.35	0.2	0.46	0.47		1.45	0.0102	29420	0.027		2.19	0.00051	18697	0.0021235
Csa16g039000	13.7198	19.1099	14.1205	25.7381	22.7594	20.6218	23.7667	11.7254	10.5885	12.3729	9.07386	18.9707	26.2474	25.3236	22.0952	| Brassinosteroid signaling positive regulator (BZR1) family protein | Chr1:28185709-28187063 FORWARD LENGTH=336 | 201606	AT1G75080			15.65	23.22	10.94	23.16		2.45	1.84	1.25	2.87		0.67	0.0109	29932	0.0285		0.47	0.00051	18698	0.00212338
Csa18g039300	23.6995	19.203	27.8424	37.0986	32.2939	30.9866	35.6935	26.039	22.3994	22.8978	22.5303	35.3382	45.0751	36.9085	42.2326	| homeobox protein 5 | Chr5:26102457-26104217 REVERSE LENGTH=312 | 201606	AT5G65310			23.58	34.02	23.47	39.89		3.53	2.47	1.5	3.94		0.69	0.0116	30326	0.0297		0.59	0.00051	18699	0.00212327
Csa17g020800	1.36087	0.990193	1.35535	0.787027	0.649323	0.663027	0.949796	1.70063	1.26738	1.51986	1.33947	0.709956	0.859242	0.640985	0.641564	| Zinc-binding ribosomal protein family protein | Chr1:5248825-5249381 REVERSE LENGTH=95 | 201606	AT1G15250			1.24	0.76	1.46	0.71		0.17	0.12	0.17	0.09		1.62	0.0157	32439	0.0376		2.04	0.00051	18700	0.00212315
Csa10g021740	3.05502	3.07214	2.32979	2.07593	1.68957	1.5924	2.16786	6.55638	5.51896	4.55958	4.62952	1.4089	1.65904	2.36128	1.00106	| Subtilase family protein | Chr4:11501314-11504656 REVERSE LENGTH=766 | 201606	AT4G21650			2.82	1.88	5.32	1.61		0.35	0.25	0.81	0.49		1.5	0.0165	32802	0.0391		3.31	0.00051	18701	0.00212304
Csa12g025890	0.536942	0.440086	0.752975	0.262342	0.258404	0.102004	0.333516	0.75335	0.764025	0.663601	0.604924	0.247659	0.205353	0.221517	0.420335	| transcription factor | Chr4:13256930-13259382 FORWARD LENGTH=506 | 201606	AT4G26170			0.58	0.24	0.7	0.27		0.13	0.08	0.07	0.09		2.41	0.0174	33197	0.0407		2.54	0.00051	18702	0.00212293
Csa19g022980	0.0277729	0.0338528	0.0265756	0.0969526	0.159018	0.0736697	0.174009	0.0372945	0	0	0.0246908	0.143092	0.194545	0.131968	0.116145	| hypothetical protein (DUF626) | Chr1:6582066-6583601 REVERSE LENGTH=287 | 201606	AT1G19060			0.03	0.13	0.02	0.15		0	0.04	0.02	0.03		0.23	0.0198	34125	0.0451		0.11	0.00051	18703	0.00212281
Csa11g026480	0.240698	0.203117	0.159453	0.153983	0.079509	0.0906704	0.0507525	0.253603	0.359541	0.321097	0.314807	0.0385247	0.0432323	0.0424182	0.15486	| lectin-like protein | Chr4:10776657-10777509 FORWARD LENGTH=219 | 201606	AT4G19850			0.2	0.09	0.31	0.07		0.03	0.04	0.04	0.05		2.15	0.0211	34618	0.0476		4.48	0.00051	18704	0.0021227
Csa10g004330	5.85082	5.90731	6.5996	6.78098	6.71851	6.80028	7.1271	4.46043	4.44932	4.48823	5.85789	7.68844	7.78722	7.00371	7.36139	| LIM domain-containing protein | Chr4:17358580-17361189 REVERSE LENGTH=553 | 201606	AT4G36860			6.12	6.86	4.81	7.46		0.34	0.16	0.6	0.31		0.89	0.0234	35401	0.0514		0.65	0.00051	18705	0.00212259
Csa07g040990	3.49012	4.51088	2.57783	6.41598	4.93618	6.37526	4.90849	3.49077	2.61566	3.37509	2.96907	4.71653	5.74449	5.73588	6.15016	| UDP-Glycosyltransferase superfamily protein | Chr1:27734451-27736008 FORWARD LENGTH=431 | 201606	AT1G73740			3.53	5.66	3.11	5.59		0.79	0.74	0.35	0.53		0.62	0.0267	36378	0.0571		0.56	0.00051	18706	0.00212247
Csa10g024560	2.64768	3.39374	3.0119	4.11763	4.24048	6.08625	4.58222	2.178	2.13028	2.72576	2.62339	5.64662	5.00414	6.65022	4.70111	| Ras-related small GTP-binding family protein | Chr4:10687441-10689449 REVERSE LENGTH=200 | 201606	AT4G19640			3.02	4.76	2.41	5.5		0.3	0.79	0.26	0.75		0.63	0.0278	36678	0.059		0.44	0.00051	18707	0.00212236
Csa10g022100	0.15738	0.245433	0.194888	0.524684	0.364416	0.725363	0.949796	0.402781	0.296621	0.256878	0.351844	0.660424	0.772777	0.739961	0.580726	| Aldolase-type TIM barrel family protein | Chr4:11340492-11341732 FORWARD LENGTH=286 | 201606	AT4G21320			0.2	0.64	0.33	0.69		0.04	0.22	0.06	0.07		0.31	0.0331	37965	0.0678		0.48	0.00051	18708	0.00212225
Csa06g031440	22.9404	22.6475	3.52569	0.604528	0.563188	0.697029	1.04405	8.83881	5.60884	9.73995	9.48126	0.764991	1.18348	2.53566	1.33844	| sigma factor binding protein 1 | Chr3:21007053-21007508 REVERSE LENGTH=151 | 201606	AT3G56710			16.37	0.73	8.42	1.46		9.08	0.19	1.65	0.66		22.51	0.0334	38027	0.0684		5.78	0.00051	18709	0.00212213
Csa20g024430	3.41606	3.8846	3.36624	5.03583	4.2471	3.91583	4.42997	2.52111	2.80442	2.59018	2.8703	3.76442	4.31242	4.68485	3.96	| voltage-dependent L-type calcium channel subunit | Chr5:5405526-5406641 FORWARD LENGTH=249 | 201606	AT5G16550			3.56	4.41	2.7	4.18		0.23	0.41	0.14	0.35		0.81	0.0407	39615	0.0799		0.65	0.00051	18710	0.00212202
Csa07g009870	0.573973	0.0677055	0.389775	0	0	0	0.0290014	3.98306	2.00444	2.56164	2.79623	0	0.0162121	0.0329919	0.0221229	| receptor like protein 23 | Chr2:13859942-13862614 REVERSE LENGTH=890 | 201606	AT2G32680			0.34	0.01	2.84	0.02		0.21	0.01	0.72	0.01		47.42	0.0421	39861	0.0823		159.06	0.00051	18711	0.00212191
Csa11g022860	1.29607	1.33718	0.0974438	0	0	0	0	6.78015	3.55047	5.21605	3.99373	0	0	0	0	| cysteine-rich RLK (RECEPTOR-like protein kinase) 10 | Chr4:12138171-12140780 FORWARD LENGTH=669 | 201606	AT4G23180			0.91	0	4.89	0		0.57	0	1.25	0		#DIV/0!	0.044	40235	0.0852		#DIV/0!	0.00051	18712	0.00212179
Csa07g061310	0.129607	0.0761687	0.194888	0.0456247	0.0596317	0.0680028	0.0507525	0.261062	0.332576	0.292555	0.191353	0.0605389	0	0.0612707	0.0553072	| histone deacetylase-related / HD-like protein | Chr2:11862595-11863707 FORWARD LENGTH=181 | 201606	AT2G27840			0.13	0.06	0.27	0.04		0.05	0.01	0.05	0.03		2.38	0.0456	40519	0.0877		6.08	0.00051	18713	0.00212168
Csa11g020150	2.47179	2.58127	1.25791	1.05507	1.00049	1.37139	1.23981	1.27547	1.6449	1.51272	1.37034	0.820026	0.918686	0.91906	0.807486	| Rho GTPase activation protein (RhoGAP) with PH domain-containing protein | Chr4:12687879-12694248 REVERSE LENGTH=920 | 201606	AT4G24580			2.1	1.17	1.45	0.87		0.6	0.15	0.14	0.05		1.8	0.0519	41540	0.0972		1.67	0.00051	18714	0.00212157
Csa04g042870	1.66637	1.4726	1.93116	1.42577	1.30527	1.15605	1.53708	2.10341	2.12129	2.39039	2.79006	1.12822	0.967323	0.829511	1.31078	| import inner membrane translocase subunit | Chr3:20923653-20925696 REVERSE LENGTH=434 | 201606	AT3G56430			1.69	1.36	2.35	1.06		0.19	0.14	0.28	0.18		1.25	0.0728	44728	0.127		2.22	0.00051	18715	0.00212145
Csa05731s010	0.0462881	0.0677055	0.115161	0.108359	0.21865	0.141672	0.130506	0.0671302	0.0359541	0.0642194	0.0370362	0.181617	0.210757	0.15082	0.243352	NA	NA			0.08	0.15	0.05	0.2		0.03	0.04	0.01	0.03		0.51	0.0772	45290	0.133		0.26	0.00051	18716	0.00212134
Csa20g020430	0.444366	1.15946	1.01873	1.31171	1.29202	1.21838	1.26881	1.18597	1.34828	1.12027	0.950595	1.75012	1.80495	1.65902	1.81408	| midasin-like protein | Chr5:4506383-4507804 REVERSE LENGTH=404 | 201606	AT5G13970			0.87	1.27	1.15	1.76		0.31	0.03	0.14	0.06		0.69	0.0832	46007	0.141		0.66	0.00051	18717	0.00212123
Csa15g017910	4.42514	4.18928	5.53658	3.3135	3.33938	4.08017	4.27046	5.28091	6.53466	6.48616	6.25294	4.16067	4.1449	3.86948	4.20335	| Ribonuclease III family protein | Chr3:4504310-4505937 FORWARD LENGTH=247 | 201606	AT3G13740			4.72	3.75	6.14	4.09		0.59	0.43	0.51	0.13		1.26	0.0871	46443	0.146		1.5	0.00051	18718	0.00212111
Csa11g023720	0.425851	0.998656	0.0531512	0	0	0.0170007	0	1.089	1.4921	1.89804	1.01849	0	0	0	0	| Bifunctional inhibitor/lipid-transfer protein/seed storage 2S albumin superfamily protein | Chr4:11858614-11858970 FORWARD LENGTH=118 | 201606	AT4G22520			0.49	0	1.37	0		0.39	0.01	0.35	0		115.89	0.0873	46468	0.146		#DIV/0!	0.00051	18719	0.002121
Csa10g019010	7.48942	8.87789	6.60846	5.22403	6.27458	7.14029	5.99604	1.43957	1.75276	1.57694	2.04316	9.77978	10.3271	5.87256	8.1191	| trehalase 1 | Chr4:12488242-12491060 FORWARD LENGTH=626 | 201606	AT4G24040			7.66	6.16	1.7	8.52		0.93	0.69	0.23	1.73		1.24	0.0931	47094	0.154		0.2	0.00051	18720	0.00212089
Csa07g063900	0.249956	0.39777	0.814984	0.336482	0	0.158673	0.0942546	1.03679	1.46513	0.806311	1.39503	0.18712	0.108081	0.0706969	0.0884916	| Disease resistance protein (CC-NBS-LRR class) family | Chr1:23499515-23502169 REVERSE LENGTH=884 | 201606	AT1G63360			0.49	0.15	1.18	0.11		0.24	0.12	0.27	0.04		3.31	0.0936	47147	0.154		10.35	0.00051	18721	0.00212077
Csa11g045420	6.17484	8.07388	6.34271	8.18394	7.43409	7.67298	8.06964	5.99696	6.23804	6.37913	5.93196	7.27017	7.6305	7.73424	8.29055	| Protein phosphatase 2C family protein | Chr5:14282590-14284376 FORWARD LENGTH=448 | 201606	AT5G36250			6.86	7.84	6.14	7.73		0.86	0.3	0.18	0.37		0.88	0.135	50656	0.207		0.79	0.00051	18722	0.00212066
Csa04g047540	7.70234	19.6685	8.66364	16.8469	17.3197	17.0914	17.5749	5.4823	5.73468	5.26599	6.43812	16.8188	25.8529	17.58	18.9261	| VQ motif-containing protein | Chr2:14842871-14844079 FORWARD LENGTH=402 | 201606	AT2G35230			12.01	17.21	5.73	19.79		5.43	0.27	0.44	3.58		0.7	0.167	52644	0.247		0.29	0.00051	18723	0.00212055
Csa07g054280	1.77746	3.71534	1.91344	3.99787	2.89545	3.45681	2.81314	1.13375	1.20446	1.14168	1.82712	2.60317	3.23702	2.91271	3.49542	| integral membrane metal-binding family protein (DUF2296) | Chr2:10347340-10349566 REVERSE LENGTH=408 | 201606	AT2G24330			2.47	3.29	1.33	3.06		0.88	0.48	0.29	0.34		0.75	0.24	56681	0.329		0.43	0.00051	18724	0.00212043
MSTRG.59412	0.407335	0.296212	0.159453	0.336482	0.510182	0.447685	0.290014	0.283438	0.215725	0.206929	0.234562	0.484311	0.399899	0.490165	0.558603	NA	NA			0.29	0.4	0.24	0.48		0.1	0.09	0.03	0.06		0.73	0.256	57455	0.347		0.49	0.00051	18725	0.00212032
Csa13g019780	28.5227	27.1245	29.9773	22.0824	22.448	33.582	22.4979	30.9694	29.6891	32.5807	34.9128	22.6085	23.6427	19.2814	19.2082	| alkenal reductase | Chr5:5576291-5578001 REVERSE LENGTH=345 | 201606	AT5G16970			28.54	25.15	32.04	21.19		1.16	4.87	1.95	1.97		1.13	0.364	62036	0.457		1.51	0.00051	18726	0.00212021
Csa20g006540	0	0	0	0	0	0	0	0.0447534	0.0539312	0.0570839	0.0308635	0.0110071	0	0	0	| Chalcone-flavanone isomerase family protein | Chr5:1563543-1564827 FORWARD LENGTH=209 | 201606	AT5G05270			0	0	0.05	0		0	0	0.01	0		#DIV/0!	#DIV/0!	77806	#DIV/0!		16.96	0.00051	18727	0.00212009
Csa01g019090	2.08297	2.03117	2.12605	0	0.0198772	0	0.0870043	0.999494	0.665151	0.549433	0.969113	0	0	0	0.099553	| HPT phosphotransmitter 4 | Chr3:5554351-5555518 FORWARD LENGTH=145 | 201606	AT3G16360			2.08	0.03	0.8	0.02		0.04	0.04	0.19	0.04		77.85	2.19e-08	53	3.22e-05		31.97	0.00052	18728	0.00216155
Csa01g018320	8.22077	8.65784	8.4156	4.77919	4.53201	4.50518	5.39426	7.38432	9.12336	7.8205	8.45042	5.59159	5.24732	4.31723	4.43011	| Single hybrid motif superfamily protein | Chr3:5317108-5319435 FORWARD LENGTH=263 | 201606	AT3G15690			8.43	4.8	8.19	4.9		0.18	0.36	0.66	0.54		1.76	3.82e-05	4161	0.000715		1.67	0.00052	18729	0.00216143
Csa16g045130	8.60033	7.93847	8.46875	5.40083	4.79041	5.37222	5.04625	7.9512	9.33908	8.42702	8.47511	5.71267	5.30676	4.36907	6.10592	| acyl-CoA | Chr2:9960568-9963476 REVERSE LENGTH=469 | 201606	AT2G23390			8.34	5.15	8.55	5.37		0.29	0.25	0.5	0.65		1.62	4.44e-05	4494	0.00077		1.59	0.00052	18730	0.00216132
Csa01g007200	7.86898	9.21641	9.11542	14.3661	14.3977	15.3516	14.5805	10.1068	9.22223	9.54729	8.72202	16.5161	18.7034	14.8086	20.1152	| BTB-POZ and MATH domain 2 | Chr3:1875081-1876575 REVERSE LENGTH=298 | 201606	AT3G06190			8.73	14.67	9.4	17.54		0.61	0.4	0.5	2.03		0.6	4.65e-05	4576	0.00079		0.54	0.00052	18731	0.0021612
Csa11g007110	0.611003	0.448549	0.77955	2.07593	2.31901	2.15342	2.48687	1.29785	0.817956	0.991834	1.15429	2.15738	2.13459	1.74857	1.99106	| lupeol synthase 2 | Chr1:29697738-29701024 FORWARD LENGTH=612 | 201606	AT1G78960			0.61	2.26	1.07	2.01		0.14	0.16	0.18	0.16		0.27	6.44e-05	5320	0.000942		0.53	0.00052	18732	0.00216109
Csa05g093180	4.04558	5.21333	5.51	12.5411	13.0527	13.0622	14.8342	5.11681	6.07625	5.42297	6.94428	14.3752	13.3858	18.9468	13.6388	| Remorin family protein | Chr3:22675403-22676701 REVERSE LENGTH=212 | 201606	AT3G61260			4.92	13.37	5.89	15.09		0.63	0.87	0.7	2.26		0.37	6.99e-05	5522	0.000985		0.39	0.00052	18733	0.00216097
MSTRG.57351	16.5156	19.093	16.9464	9.90627	9.7796	9.62806	9.72998	16.79	19.8736	20.7429	23.6167	10.8365	10.6838	10.9156	9.24737	NA	NA			17.52	9.76	20.26	10.42		1.13	0.1	2.43	0.68		1.79	8.46e-05	6008	0.0011		1.94	0.00052	18734	0.00216086
Csa19g048010	6.30444	5.7719	5.97065	4.03779	3.58453	3.9895	4.0312	6.66826	6.40882	6.5932	6.42577	3.63233	4.99873	4.79325	4.31949	| Glycosyl hydrolase superfamily protein | Chr2:8921024-8923066 FORWARD LENGTH=433 | 201606	AT2G20680			6.02	3.91	6.52	4.44		0.22	0.19	0.11	0.53		1.54	8.78e-05	6108	0.00112		1.47	0.00052	18735	0.00216074
Csa19g048020	6.30444	5.7719	5.97065	4.03779	3.58453	3.9895	4.0312	6.66826	6.40882	6.5932	6.42577	3.63233	4.99873	4.79325	4.31949	| Glycosyl hydrolase superfamily protein | Chr2:8921024-8923066 FORWARD LENGTH=433 | 201606	AT2G20680			6.02	3.91	6.52	4.44		0.22	0.19	0.11	0.53		1.54	8.78e-05	6109	0.00112		1.47	0.00052	18736	0.00216063
Csa18g026710	3.24943	3.03829	2.94989	5.3495	6.31434	5.81424	5.66978	1.9244	2.10332	3.34655	2.5308	4.9862	6.76585	6.00452	5.48648	| protein phosphatase X 2 | Chr5:22416808-22418621 FORWARD LENGTH=305 | 201606	AT5G55260			3.08	5.79	2.48	5.81		0.13	0.35	0.55	0.66		0.53	0.000114	6812	0.0013		0.43	0.00052	18737	0.00216051
Csa11g029790	0.620261	0.617813	0.566946	3.25647	2.80932	3.06579	2.42887	0.313274	0.512346	0.149845	0.38888	2.51511	2.49667	3.39817	1.8362	| LIGHT-DEPENDENT SHORT HYPOCOTYLS-like protein (DUF640) | Chr4:10250794-10251369 FORWARD LENGTH=191 | 201606	AT4G18610			0.6	2.89	0.34	2.56		0.02	0.31	0.13	0.56		0.21	0.000119	6947	0.00133		0.13	0.00052	18738	0.00216039
Csa09g051180	4.60104	4.09618	3.61428	49.731	38.2836	47.789	37.9049	2.26751	1.61794	1.79814	1.79625	30.9299	30.2734	45.7503	24.1969	| Heavy metal transport/detoxification superfamily protein | Chr3:18152408-18153296 REVERSE LENGTH=140 | 201606	AT3G48970			4.1	43.43	1.87	32.79		0.4	5.38	0.24	7.93		0.09	0.000125	7085	0.00137		0.06	0.00052	18739	0.00216028
Csa16g028320	2.95318	2.58974	2.46267	5.01302	5.68489	4.8622	5.155	1.38736	1.30334	2.0907	1.53083	4.79358	3.79904	6.02809	4.89469	| Adenine nucleotide alpha hydrolases-like superfamily protein | Chr1:25598518-25599261 REVERSE LENGTH=160 | 201606	AT1G68300			2.67	5.18	1.58	4.88		0.21	0.31	0.31	0.79		0.52	0.000152	7732	0.00153		0.32	0.00052	18740	0.00216016
Csa16g050840	7.96156	8.77633	7.13997	16.1397	15.1796	13.3852	15.407	6.6981	7.70317	8.14873	8.56153	15.8832	14.3099	17.7732	12.9806	| K+ transporter 1 | Chr2:11331965-11336444 REVERSE LENGTH=857 | 201606	AT2G26650			7.96	15.03	7.78	15.24		0.67	1.01	0.69	1.79		0.53	0.000302	10271	0.00229		0.51	0.00052	18741	0.00216005
Csa18g039800	4.37886	3.70688	3.80031	5.87418	6.27458	5.7179	5.79303	3.61011	3.55047	3.739	3.42584	6.09241	7.41974	5.47194	6.45988	| P-loop containing nucleoside triphosphate hydrolases superfamily protein | Chr5:26967535-26969306 REVERSE LENGTH=469 | 201606	AT5G67630			3.96	5.91	3.58	6.36		0.3	0.21	0.11	0.71		0.67	0.000365	10990	0.00259		0.56	0.00052	18742	0.00215993
Csa02g045210	1.03685	0.719371	1.05416	0.108359	0.172269	0.0906704	0.181259	1.58129	2.28309	1.44851	1.38886	0.308198	0.297222	0.037705	0.243352	| Sugar isomerase (SIS) family protein | Chr5:21201817-21202443 REVERSE LENGTH=208 | 201606	AT5G52190			0.94	0.14	1.68	0.22		0.15	0.04	0.36	0.11		6.78	0.000389	11256	0.00269		7.56	0.00052	18743	0.00215982
Csa11g010260	5.31388	4.54473	6.1301	2.22991	1.82208	2.10242	1.79084	5.17648	3.84709	6.32205	4.43817	1.45844	1.07	1.37623	1.33844	| glutamyl-tRNA(Gln) amidotransferase subunit C | Chr4:15885549-15886628 FORWARD LENGTH=155 | 201606	AT4G32915			5.33	1.99	4.95	1.31		0.65	0.19	0.92	0.15		2.68	0.000418	11555	0.00281		3.77	0.00052	18744	0.0021597
Csa02g020380	8.12819	8.40395	9.43433	13.1913	11.8866	12.5635	12.1878	8.09292	8.62899	7.69206	9.77137	11.8876	12.559	13.0318	14.0702	| Transducin/WD40 repeat-like superfamily protein | Chr4:6854461-6859490 FORWARD LENGTH=1446 | 201606	AT4G11270			8.66	12.46	8.55	12.89		0.56	0.49	0.78	0.79		0.69	0.00047	12051	0.00303		0.66	0.00052	18745	0.00215959
Csa07g002530	0.58323	0.617813	0.699824	1.42577	1.3649	1.41106	1.74009	0.581795	0.467404	0.784904	0.543197	2.08034	1.68606	1.3998	1.5486	| SNF7 family protein | Chr3:22986191-22988517 FORWARD LENGTH=462 | 201606	AT3G62080			0.63	1.49	0.59	1.68		0.05	0.15	0.12	0.25		0.43	0.000475	12098	0.00305		0.35	0.00052	18746	0.00215947
Csa09g077370	1.49974	1.90422	2.14376	3.33061	3.83631	3.55881	3.36416	1.76776	2.25612	1.53413	1.56169	3.18104	3.84227	3.2662	3.13592	| Mitochondrial substrate carrier family protein | Chr1:27403457-27404506 FORWARD LENGTH=349 | 201606	AT1G72820			1.85	3.52	1.78	3.36		0.27	0.2	0.29	0.28		0.52	0.000489	12217	0.00311		0.53	0.00052	18747	0.00215936
Csa16g049780	3.57344	3.57147	3.88003	1.4828	1.70944	2.18742	2.18961	4.30379	3.56845	3.12535	3.66658	2.0253	1.42126	0.91906	1.2776	| Protein kinase superfamily protein | Chr1:30311979-30314238 FORWARD LENGTH=427 | 201606	AT1G80640			3.67	1.89	3.67	1.41		0.14	0.31	0.42	0.4		1.94	0.000532	12565	0.0033		2.6	0.00052	18748	0.00215924
Csa18g029660	9.91492	11.8315	9.39004	15.3584	14.9079	15.5046	15.9435	9.36839	7.90991	8.74811	7.10477	13.8524	18.6547	15.5533	15.3422	| serine acetyltransferase 1%3B1 | Chr5:22961498-22962582 REVERSE LENGTH=312 | 201606	AT5G56760			10.38	15.43	8.28	15.85		1.05	0.37	0.85	1.75		0.67	0.000652	13479	0.00377		0.52	0.00052	18749	0.00215913
MSTRG.35914	0.0833186	0.0677055	0.141736	0.38781	0.351165	0.374015	0.282764	0.0447534	0.152805	0.149845	0.0678996	0.753984	0.464747	0.499592	0.636033	NA	NA			0.1	0.35	0.1	0.59		0.03	0.04	0.05	0.11		0.28	0.000657	13522	0.00378		0.18	0.00052	18750	0.00215901
Csa20g066730	0.796156	0.820929	0.673248	2.5892	2.15999	1.87008	1.99385	0.469911	0.575266	0.378181	0.432089	2.59767	1.95086	3.3746	2.25654	| alpha/beta-Hydrolases superfamily protein | Chr5:17210738-17214152 REVERSE LENGTH=467 | 201606	AT5G42930			0.76	2.15	0.46	2.54		0.06	0.27	0.07	0.53		0.35	0.000741	14054	0.00411		0.18	0.00052	18751	0.0021589
Csa20g072070	2.07371	1.76034	2.15262	1.31741	1.06012	1.10505	1.1093	2.87168	1.99545	2.58305	2.57401	1.29333	1.27535	1.26312	1.21676	| high molecular weight subunit-like glutenin | Chr5:18068100-18070544 FORWARD LENGTH=723 | 201606	AT5G44780			2	1.15	2.51	1.26		0.17	0.1	0.32	0.03		1.74	0.00092	15098	0.00474		1.99	0.00052	18752	0.00215878
Csa20g017640	7.36907	6.60129	8.32702	14.6855	12.8738	12.0932	12.3401	6.01934	6.87622	6.38627	7.51834	12.5701	13.7695	17.6648	13.8876	| nuclease | Chr5:3877975-3879483 REVERSE LENGTH=502 | 201606	AT5G12010			7.43	13	6.7	14.47		0.71	1.01	0.56	1.91		0.57	0.000993	15438	0.00501		0.46	0.00052	18753	0.00215867
Csa01g009060	3.48087	2.64898	3.30423	1.14062	1.41128	1.46206	1.72558	2.70012	2.60667	2.98264	2.52463	1.21628	1.2105	1.81455	0.951284	| serine carboxypeptidase-like 27 | Chr3:2552544-2554644 FORWARD LENGTH=459 | 201606	AT3G07990			3.14	1.43	2.7	1.3		0.36	0.21	0.17	0.32		2.19	0.00111	16016	0.00541		2.08	0.00052	18754	0.00215855
Csa10g031940	7.84121	7.87077	8.09669	6.21637	6.61249	6.68694	5.84379	8.99544	8.09866	10.1609	8.88868	6.34557	6.10116	5.98567	5.73536	| acylaminoacyl-peptidase-like protein | Chr4:8362125-8366525 FORWARD LENGTH=819 | 201606	AT4G14570			7.94	6.34	9.04	6.04		0.11	0.34	0.74	0.22		1.25	0.00117	16226	0.0056		1.5	0.00052	18755	0.00215844
Csa10g031950	7.84121	7.87077	8.09669	6.21637	6.61249	6.68694	5.84379	8.99544	8.09866	10.1609	8.88868	6.34557	6.10116	5.98567	5.73536	| indole-3-acetic acid inducible | Chr4:8361182-8361780 FORWARD LENGTH=168 | 201606	AT4G14560			7.94	6.34	9.04	6.04		0.11	0.34	0.74	0.22		1.25	0.00117	16227	0.0056		1.5	0.00052	18756	0.00215832
MSTRG.5062	0	0	0	0.171093	0.21865	0.289012	0.311765	0	0	0	0	0.28068	0.36207	0.164959	0.298659	NA	NA			0	0.25	0	0.28		0	0.06	0	0.07		0	0.00131	16853	0.00603		0	0.00052	18757	0.00215821
Csa12g072070	11.174	11.8231	11.7907	14.4744	15.8157	17.08	15.8348	12.2624	11.6941	11.7165	12.7404	17.6718	17.7847	15.8738	19.8111	| alpha/beta-Hydrolases superfamily protein | Chr5:14248202-14253272 REVERSE LENGTH=730 | 201606	AT5G36210			11.6	15.8	12.1	17.79		0.3	0.92	0.43	1.39		0.73	0.00135	17016	0.00618		0.68	0.00052	18758	0.00215809
MSTRG.45991	4.31405	3.73227	3.80031	3.03975	2.73643	2.79945	2.81314	4.15461	3.75721	3.68191	3.33325	2.55364	2.57232	2.33771	2.13486	NA	NA			3.95	2.85	3.73	2.4		0.26	0.11	0.29	0.18		1.39	0.00139	17198	0.00631		1.56	0.00052	18759	0.00215798
Csa15g018650	7.38758	7.36298	8.89396	4.89325	3.3725	4.56185	4.48797	8.52553	9.14133	9.21906	6.64799	4.64498	4.13409	3.63853	3.98765	| 20S proteasome alpha subunit E2 | Chr3:4764364-4766381 FORWARD LENGTH=237 | 201606	AT3G14290			7.88	4.33	8.38	4.1		0.72	0.57	1.04	0.36		1.82	0.00164	18085	0.00706		2.04	0.00052	18760	0.00215786
Csa14g054570	0.407335	0.79554	0.575804	2.72608	3.1141	3.89316	2.36362	1.23072	2.06736	1.07032	1.23454	3.49474	2.96682	3.34161	2.93681	| Protein kinase superfamily protein | Chr1:17922345-17928597 REVERSE LENGTH=1236 | 201606	AT1G48490			0.59	3.02	1.4	3.18		0.16	0.57	0.39	0.24		0.2	0.00172	18364	0.0073		0.44	0.00052	18761	0.00215775
Csa14g054580	0.407335	0.79554	0.575804	2.72608	3.1141	3.89316	2.36362	1.23072	2.06736	1.07032	1.23454	3.49474	2.96682	3.34161	2.93681	| Protein kinase superfamily protein | Chr1:17922345-17928597 REVERSE LENGTH=1236 | 201606	AT1G48490			0.59	3.02	1.4	3.18		0.16	0.57	0.39	0.24		0.2	0.00172	18365	0.0073		0.44	0.00052	18762	0.00215763
Csa09g091690	0.509169	0.465475	0.318907	0.119765	0.139141	0.158673	0.101505	0.842857	0.719082	1.04892	0.604924	0.231148	0.0486363	0.0612707	0.0553072	| Maf-like protein | Chr5:26559752-26561255 REVERSE LENGTH=238 | 201606	AT5G66550			0.43	0.13	0.8	0.1		0.08	0.02	0.16	0.08		3.32	0.00186	18767	0.0077		8.11	0.00052	18763	0.00215752
Csa02g059990	0.749868	0.897098	0.868136	0.114062	0.364416	0.23801	0.435021	1.26801	0.862899	0.841988	1.21602	0.275177	0.264798	0.230943	0.326313	| myelin transcription factor | Chr5:357950-358655 REVERSE LENGTH=180 | 201606	AT5G01910			0.84	0.29	1.05	0.27		0.06	0.12	0.2	0.03		2.91	0.00186	18774	0.00771		3.82	0.00052	18764	0.0021574
Csa07g017660	3.20314	1.87883	3.9509	0	0	0	0	16.4693	11.4244	15.5197	8.19734	0.0275177	0	0.0188525	0	| thionin 2.2 | Chr5:14562053-14562673 REVERSE LENGTH=134 | 201606	AT5G36910			3.01	0	12.9	0.01		0.86	0	3.31	0.01		#DIV/0!	0.00193	18990	0.00791		1113.02	0.00052	18765	0.00215729
Csa14g037520	16.5249	15.9193	15.6707	14.2919	13.0527	12.9659	13.7757	20.2286	19.8287	22.9834	23.4501	14.2652	15.6015	15.4308	14.2306	| 60S ribosomal protein L18A-1 | Chr1:10498458-10501311 REVERSE LENGTH=312 | 201606	AT1G29970			16.04	13.52	21.62	14.88		0.36	0.54	1.61	0.64		1.19	0.00203	19284	0.00818		1.45	0.00052	18766	0.00215717
Csa05g079800	0.212925	0.110021	0.124019	0	0	0	0	0.619089	0.359541	0.478078	0.333325	0.0220141	0	0	0	| SHV3-like 2 | Chr1:24992746-24996005 REVERSE LENGTH=763 | 201606	AT1G66970			0.15	0	0.45	0.01		0.05	0	0.11	0.01		#DIV/0!	0.00266	20821	0.00994		81.31	0.00052	18767	0.00215706
Csa07g002810	0.527685	0.330064	0.407492	0.142577	0.0662575	0.0906704	0.174009	0.596713	0.476392	0.520891	0.358016	0.082553	0.167525	0.0565575	0.138268	| Glycosyl hydrolase family 17 protein | Chr3:22877168-22878469 FORWARD LENGTH=375 | 201606	AT3G61810			0.42	0.12	0.49	0.11		0.08	0.04	0.09	0.04		3.56	0.00293	21365	0.0107		4.39	0.00052	18768	0.00215694
Csa14g007190	9.6557	10.3843	9.73552	8.99948	8.52071	8.73269	8.56992	15.4474	14.8041	14.2924	12.4195	8.50846	8.58161	6.57953	9.41882	| trithorax-like protein 2 | Chr1:1754452-1761225 FORWARD LENGTH=1083 | 201606	AT1G05830			9.93	8.71	14.24	8.27		0.33	0.19	1.13	1.04		1.14	0.00327	21973	0.0116		1.72	0.00052	18769	0.00215683
Csa14g007200	9.6557	10.3843	9.73552	8.99948	8.52071	8.73269	8.56992	15.4474	14.8041	14.2924	12.4195	8.50846	8.58161	6.57953	9.41882	| PHD finger protein | Chr1:1762248-1762702 FORWARD LENGTH=127 | 201606	AT1G05835			9.93	8.71	14.24	8.27		0.33	0.19	1.13	1.04		1.14	0.00327	21974	0.0116		1.72	0.00052	18770	0.00215671
Csa11g041590	0.638776	0.973267	0.814984	1.35163	1.55705	1.70007	1.34857	0.619089	1.0157	0.920479	0.858004	1.97026	1.52934	2.0455	2.12933	| N-acetyl-l-glutamate synthase 1 | Chr2:9749988-9752737 FORWARD LENGTH=609 | 201606	AT2G22910			0.81	1.49	0.85	1.92		0.14	0.15	0.15	0.23		0.54	0.00332	22066	0.0117		0.44	0.00052	18771	0.0021566
Csa06g001210	0.101834	0.0677055	0.124019	0	0	0.0226676	0.0290014	0.164096	0.170782	0.164116	0.104936	0.0495318	0	0	0.0276536	| ribose-5-phosphate isomerase 2 | Chr2:149192-149989 REVERSE LENGTH=265 | 201606	AT2G01290			0.1	0.01	0.15	0.02		0.02	0.01	0.03	0.02		7.58	0.0035	22360	0.0122		7.82	0.00052	18772	0.00215648
Csa13g020610	4.99912	5.39105	5.97951	3.49029	4.32661	3.66648	3.65418	6.08647	5.81558	6.53611	5.12334	3.79193	3.57747	3.03525	3.81067	| zinc finger (Ran-binding) family protein | Chr5:5869810-5872671 REVERSE LENGTH=758 | 201606	AT5G17790			5.46	3.78	5.89	3.55		0.4	0.32	0.51	0.31		1.44	0.00357	22468	0.0124		1.66	0.00052	18773	0.00215637
Csa07g058610	17.858	19.5415	21.9426	14.7539	13.0527	13.3285	11.2598	17.0436	21.6534	17.9315	20.7711	11.7445	11.6619	12.1881	11.8468	| glyceraldehyde-3-phosphate dehydrogenase of plastid 1 | Chr1:29916232-29919088 REVERSE LENGTH=422 | 201606	AT1G79530			19.78	13.1	19.35	11.86		1.68	1.24	1.91	0.2		1.51	0.00371	22676	0.0127		1.63	0.00052	18774	0.00215625
Csa04g062040	18.2283	12.5932	12.9246	7.42543	6.65887	5.85391	6.27156	14.2913	11.1727	11.1885	11.9503	5.89979	4.84202	7.45146	5.79067	| carboxyl-terminal peptidase (DUF239) | Chr2:18280809-18282591 FORWARD LENGTH=415 | 201606	AT2G44210			14.58	6.55	12.15	6		2.58	0.58	1.28	0.94		2.23	0.0038	22829	0.013		2.03	0.00052	18775	0.00215614
Csa05g035390	1.16646	1.25255	1.38193	1.87061	1.94797	2.45377	2.06635	1.30531	1.53704	1.51272	1.54317	2.82882	2.48045	2.18218	2.37268	| Protein kinase superfamily protein | Chr2:12426853-12428678 REVERSE LENGTH=462 | 201606	AT2G28940			1.27	2.08	1.47	2.47		0.09	0.22	0.1	0.24		0.61	0.00393	23019	0.0133		0.6	0.00052	18776	0.00215602
Csa12g016320	5.27685	4.21467	5.64288	2.9428	3.12073	3.43981	2.82764	5.53451	4.79089	4.92349	4.33323	2.68022	2.48586	1.4375	2.62709	| Tetratricopeptide repeat (TPR)-like superfamily protein | Chr4:15009605-15012319 FORWARD LENGTH=904 | 201606	AT4G30825			5.04	3.08	4.9	2.31		0.61	0.23	0.43	0.51		1.64	0.00407	23251	0.0136		2.12	0.00052	18777	0.00215591
Csa14g021280	16.0712	13.3126	6.9628	1.38585	1.11975	0.838701	0.935296	8.11529	6.84926	5.98668	4.45668	1.00715	1.32399	0.424182	1.22782	| SOUL heme-binding family protein | Chr1:5844766-5845539 FORWARD LENGTH=232 | 201606	AT1G17100			12.12	1.07	6.35	1		3.81	0.21	1.33	0.35		11.32	0.00453	23927	0.0147		6.38	0.00052	18778	0.00215579
Csa07g046940	0.305502	0.118485	0.194888	2.97701	2.33226	4.8962	4.59672	0.469911	0.233702	0.171252	0.358016	1.73912	2.39399	1.35738	2.15145	| cytokinin oxidase 5 | Chr1:28315248-28318064 REVERSE LENGTH=540 | 201606	AT1G75450			0.21	3.7	0.31	1.91		0.08	1.08	0.12	0.4		0.06	0.00512	24733	0.0161		0.16	0.00052	18779	0.00215568
Csa13g055580	1.35161	1.37104	1.20476	1.03796	0.894476	1.07104	0.870043	2.01391	2.37297	1.97653	1.47527	0.831033	0.389091	0.513731	0.392681	| DHHC-type zinc finger family protein | Chr4:749574-752034 FORWARD LENGTH=508 | 201606	AT4G01730			1.31	0.97	1.96	0.53		0.07	0.09	0.32	0.18		1.35	0.00584	25589	0.0178		3.69	0.00052	18780	0.00215556
Csa12g001460	0.805413	1.1256	0.60238	0.153983	0.225275	0.266344	0.348017	0.902528	0.997727	1.24871	1.24071	0.231148	0.480959	0.0471313	0.271005	| Glycosyl hydrolase family 10 protein | Chr4:18063377-18065769 FORWARD LENGTH=562 | 201606	AT4G38650			0.84	0.25	1.1	0.26		0.22	0.07	0.15	0.15		3.4	0.00717	26980	0.0207		4.26	0.00052	18781	0.00215545
MSTRG.13844	5.81379	4.8748	4.2078	6.69543	6.44022	6.90795	7.19235	4.66182	3.70327	5.25172	5.43197	8.70659	8.21954	8.94552	10.5913	NA	NA			4.97	6.81	4.76	9.12		0.66	0.28	0.67	0.89		0.73	0.00804	27743	0.0226		0.52	0.00052	18782	0.00215533
Csa12g025300	0.379563	0.245433	0.460643	0.171093	0.0596317	0.141672	0.0942546	0.648925	0.431449	0.456672	0.530852	0.220141	0.129697	0.117828	0.14933	| RING/U-box superfamily protein | Chr4:13411705-13412889 REVERSE LENGTH=335 | 201606	AT4G26580			0.36	0.12	0.52	0.15		0.09	0.04	0.08	0.04		3.1	0.00954	28918	0.0257		3.35	0.00052	18783	0.00215522
Csa01g001080	2.10148	1.56569	2.25007	1.30601	1.133	1.12771	1.35582	2.43906	2.78644	2.22627	3.02462	1.22178	1.23212	1.05103	1.51542	| CRM family member 2 | Chr3:139033-143477 FORWARD LENGTH=1011 | 201606	AT3G01370			1.97	1.23	2.62	1.26		0.29	0.1	0.31	0.17		1.6	0.0107	29806	0.028		2.09	0.00052	18784	0.0021551
Csa08g010550	3.85117	4.93404	3.44597	5.31528	6.81127	6.05791	6.30056	4.07256	4.04484	4.13859	4.36409	5.89979	6.72803	5.4578	5.92894	| Putative cap-binding protein | Chr5:5989105-5990588 REVERSE LENGTH=221 | 201606	AT5G18110			4.08	6.12	4.16	6		0.63	0.54	0.13	0.46		0.67	0.0113	30188	0.0292		0.69	0.00052	18785	0.00215499
Csa18g029820	1.38864	1.36257	1.50595	2.30975	1.72932	2.3801	2.0446	1.64842	1.68984	1.29866	1.29627	2.32799	2.58853	2.78546	2.98106	| CCCH-type zinc finger family protein | Chr5:23027949-23030565 REVERSE LENGTH=675 | 201606	AT5G56930			1.42	2.12	1.48	2.67		0.06	0.26	0.19	0.24		0.67	0.0114	30232	0.0294		0.56	0.00052	18786	0.00215487
Csa11g100640	0.499912	0.313138	0.47836	1.35734	1.42454	1.97775	0.935296	0.693678	0.449426	0.478078	0.419743	1.89322	1.65904	2.18218	1.3495	| flavonol synthase 3 | Chr5:25457172-25458427 REVERSE LENGTH=308 | 201606	AT5G63590			0.43	1.42	0.51	1.77		0.08	0.37	0.11	0.31		0.3	0.012	30594	0.0306		0.29	0.00052	18787	0.00215476
Csa16g032200	12.7477	10.6805	13.8813	9.06221	8.79899	9.52606	9.93299	16.693	15.676	20.9926	19.8822	9.9724	9.99206	8.81826	8.08039	| Ribosomal protein L18e/L15 superfamily protein | Chr1:26621168-26621608 REVERSE LENGTH=146 | 201606	AT1G70600			12.44	9.33	18.31	9.22		1.33	0.43	2.19	0.81		1.33	0.0139	31627	0.0343		1.99	0.00052	18788	0.00215465
MSTRG.57024	1.20349	0.947877	1.26677	0.872573	0.642697	0.447685	0.659782	1.32769	1.3303	1.25585	1.6049	0.610892	0.56202	0.782379	0.835139	NA	NA			1.14	0.66	1.38	0.7		0.14	0.15	0.13	0.11		1.74	0.0142	31755	0.0348		1.98	0.00052	18789	0.00215453
Csa05g050920	2.71248	1.64186	3.18907	1.19195	1.19263	1.17305	0.964297	6.8622	6.48972	7.6992	4.18509	1.25481	0.837626	1.36209	1.2776	| glutathione S-transferase TAU 16 | Chr1:21936459-21937763 FORWARD LENGTH=234 | 201606	AT1G59700			2.51	1.13	6.31	1.18		0.65	0.1	1.3	0.2		2.22	0.0162	32680	0.0385		5.33	0.00052	18790	0.00215442
Csa15g018090	0.370305	0.177727	0.194888	0.0285155	0.0728832	0.056669	0.0797539	0.507206	0.278644	0.321097	0.364189	0.0275177	0.0486363	0.0141394	0.0276536	| LOB domain-containing protein 22 | Chr3:4559910-4560716 FORWARD LENGTH=268 | 201606	AT3G13850			0.25	0.06	0.37	0.03		0.09	0.02	0.09	0.01		4.17	0.0166	32880	0.0394		12.47	0.00052	18791	0.0021543
Csa12g081630	0.444366	0.499328	0.194888	0.102656	0.139141	0.102004	0.0797539	0.693678	0.395495	0.620788	0.518506	0.110071	0.140505	0.0895494	0.121676	| PROTEIN TARGETING TO STARCH (PTST) | Chr5:15932884-15935121 REVERSE LENGTH=280 | 201606	AT5G39790			0.38	0.11	0.56	0.12		0.13	0.02	0.11	0.02		3.58	0.0186	33667	0.043		4.83	0.00052	18792	0.00215419
Csa17g024180	0.620261	0.21158	0.398634	0.114062	0	0.0623359	0.0580028	0.298356	0.215725	0.385317	0.351844	0.0605389	0	0.0706969	0.0387151	| P-loop containing nucleoside triphosphate hydrolases superfamily protein | Chr1:6336528-6341256 REVERSE LENGTH=1010 | 201606	AT1G18410			0.41	0.06	0.31	0.04		0.17	0.04	0.06	0.03		7	0.0187	33731	0.0432		7.36	0.00052	18793	0.00215407
Csa09g066060	0.203668	0.262359	0.47836	0.0399216	0.079509	0.124672	0.0435021	0.574336	0.584254	0.478078	0.70986	0.209134	0.183737	0	0.0276536	| Chalcone-flavanone isomerase family protein | Chr3:20430248-20431415 REVERSE LENGTH=246 | 201606	AT3G55120			0.31	0.07	0.59	0.11		0.12	0.03	0.08	0.09		4.38	0.0215	34771	0.0482		5.58	0.00052	18794	0.00215396
Csa03g011700	12.9236	12.0347	13.6598	11.1724	11.7938	11.0165	11.7166	14.9924	13.8513	14.4208	15.3206	9.73575	9.30575	8.89367	11.7085	| DNA polymerase epsilon catalytic subunit | Chr1:2590944-2606414 FORWARD LENGTH=2114 | 201606	AT1G08260			12.87	11.42	14.65	9.91		0.66	0.34	0.56	1.08		1.13	0.0245	35759	0.0534		1.48	0.00052	18795	0.00215384
Csa03g011710	12.9236	12.0347	13.6598	11.1724	11.7938	11.0165	11.7166	14.9924	13.8513	14.4208	15.3206	9.73575	9.30575	8.89367	11.7085	| DNA polymerase epsilon catalytic subunit | Chr1:2590944-2606414 FORWARD LENGTH=2114 | 201606	AT1G08260			12.87	11.42	14.65	9.91		0.66	0.34	0.56	1.08		1.13	0.0245	35760	0.0534		1.48	0.00052	18796	0.00215373
Csa05g003830	2.13851	2.15811	2.4981	2.66905	2.49791	2.91845	2.84939	1.58129	1.65389	1.39142	1.47527	2.99943	3.05869	3.74222	4.19782	| binding protein | Chr2:18733548-18734058 REVERSE LENGTH=136 | 201606	AT2G45450			2.26	2.73	1.53	3.5		0.17	0.16	0.1	0.5		0.83	0.0252	35962	0.0545		0.44	0.00052	18797	0.00215361
Csa08g056470	4.80471	4.62937	4.7836	3.72982	4.3995	3.36047	4.12545	4.08748	4.2336	4.30984	3.72213	2.86184	3.26944	2.86087	2.80961	| asterix-like protein | Chr5:2542350-2543253 FORWARD LENGTH=107 | 201606	AT5G07960			4.74	3.9	4.09	2.95		0.08	0.39	0.23	0.19		1.21	0.0281	36750	0.0595		1.39	0.00052	18798	0.0021535
Csa11g014020	7.3413	4.84941	6.67047	4.55107	3.84293	4.74886	4.1617	6.4445	5.58188	6.74304	6.94428	4.30376	3.96116	3.20964	4.00424	| Mitochondrial ATP synthase subunit G protein | Chr4:14486265-14487257 REVERSE LENGTH=122 | 201606	AT4G29480			6.29	4.33	6.43	3.87		1.05	0.35	0.52	0.4		1.45	0.0323	37785	0.0665		1.66	0.00052	18799	0.00215338
Csa13g014950	0.5462	0.541644	0.593521	0.712886	1.21251	0.748031	1.21081	0.417699	0.557289	0.613652	0.438261	1.2493	1.03217	1.00861	0.940223	| pentatricopeptide (PPR) repeat-containing protein | Chr5:3911388-3913838 FORWARD LENGTH=816 | 201606	AT5G12100			0.56	0.97	0.51	1.06		0.02	0.24	0.08	0.12		0.58	0.0554	42126	0.102		0.48	0.00052	18800	0.00215327
Csa17g034140	2.56436	3.07214	3.90661	2.45233	1.86846	2.27243	2.47962	2.71504	2.95723	3.21811	3.16042	2.06382	2.2805	1.89468	1.91916	| hypothetical protein | Chr1:9246857-9248053 FORWARD LENGTH=195 | 201606	AT1G26750			3.18	2.27	3.01	2.04		0.55	0.24	0.2	0.15		1.4	0.0555	42148	0.103		1.48	0.00052	18801	0.00215316
Csa19g022600	2.69397	4.38393	3.29537	2.70327	2.33226	1.63773	2.31286	3.08799	3.94596	3.95306	4.24681	2.15738	2.16161	1.77685	1.81408	| LURP-one-like protein (DUF567) | Chr3:5348054-5349178 REVERSE LENGTH=220 | 201606	AT3G15810			3.46	2.25	3.81	1.98		0.7	0.38	0.43	0.18		1.54	0.0564	42280	0.104		1.93	0.00052	18802	0.00215304
Csa00727s020	4.89728	2.53896	3.34852	2.3896	2.13349	1.97775	2.21861	3.05069	3.39766	3.59629	3.16659	1.8767	1.96167	1.05103	1.79195	| Outer membrane OMP85 family protein | Chr3:15889225-15891814 REVERSE LENGTH=362 | 201606	AT3G44160			3.59	2.18	3.3	1.67		0.98	0.15	0.21	0.36		1.65	0.061	42989	0.111		1.98	0.00052	18803	0.00215293
Csa03g054930	0.259213	0.0930951	0.487219	0.0684371	0.0662575	0	0.0507525	1.40973	0.844922	1.17736	1.45058	0.368737	0.0486363	0.122541	0.160391	| Plant thionin | Chr1:24605876-24606473 REVERSE LENGTH=134 | 201606	AT1G66100			0.28	0.05	1.22	0.18		0.16	0.03	0.24	0.12		6.04	0.0619	43127	0.112		6.97	0.00052	18804	0.00215281
Csa12g051710	4.22148	1.30333	3.92433	1.4714	1.26552	1.30905	1.05855	3.25954	2.66959	2.91842	2.45056	0.974125	1.25374	0.952052	1.65922	| hypothetical protein | Chr4:9278829-9279206 FORWARD LENGTH=125 | 201606	AT4G16447			3.15	1.28	2.82	1.21		1.31	0.15	0.3	0.29		2.47	0.062	43137	0.112		2.33	0.00052	18805	0.0021527
Csa01g027740	1.12943	0.626276	0.974438	0.564606	0.642697	0.544022	0.681533	1.23818	1.46513	1.17022	1.01849	0.313701	0.605252	0.485452	0.298659	| basic helix-loop-helix (bHLH) DNA-binding superfamily protein | Chr3:8283255-8284915 REVERSE LENGTH=320 | 201606	AT3G23210			0.91	0.61	1.22	0.43		0.21	0.06	0.16	0.13		1.5	0.0683	44161	0.12		2.87	0.00052	18806	0.00215258
Csa00441s170	3.48087	3.09753	4.08378	4.08912	5.06207	3.83649	4.86499	3.25954	3.27182	3.49639	3.55547	4.13315	4.26919	4.02501	4.47436	| K+ efflux antiporter 4 | Chr2:8479275-8483482 FORWARD LENGTH=592 | 201606	AT2G19600			3.55	4.46	3.4	4.23		0.41	0.51	0.13	0.17		0.8	0.0853	46246	0.144		0.8	0.00052	18807	0.00215247
Csa13g034900	2.11074	1.71803	3.32195	2.07593	1.39803	1.24672	1.45007	2.71504	2.95723	2.78998	2.69747	0.957615	1.56177	0.69283	1.61497	| Galactose oxidase/kelch repeat superfamily protein | Chr5:9484908-9486149 REVERSE LENGTH=413 | 201606	AT5G26960			2.38	1.54	2.79	1.21		0.68	0.32	0.1	0.39		1.55	0.126	49997	0.196		2.31	0.00052	18808	0.00215235
Csa10g020140	0.0277729	0.135411	0.0354341	0	0.026503	0	0.0362518	0.208849	0.179771	0.313962	0.209872	0	0	0	0.0497765	| AGAMOUS-like 19 | Chr4:12023946-12027421 REVERSE LENGTH=219 | 201606	AT4G22950			0.07	0.02	0.23	0.01		0.05	0.02	0.05	0.02		4.22	0.164	52491	0.244		18.33	0.00052	18809	0.00215224
Csa17g020080	0.472139	0.0338528	0.203746	0.0912495	0.0993862	0.0340014	0.0290014	0.231226	0.377518	0.278284	0.308635	0	0	0.0612707	0.0940223	| XRI1-like protein | Chr1:5019995-5021445 FORWARD LENGTH=226 | 201606	AT1G14630			0.24	0.06	0.3	0.04		0.18	0.03	0.05	0.04		3.73	0.173	52979	0.254		7.7	0.00052	18810	0.00215213
Csa10g001320	3.49012	8.00618	4.34954	7.33988	6.77151	10.0417	6.50357	2.14817	3.02913	3.50353	4.46286	7.793	8.59782	10.3924	7.68771	| FAD/NAD(P)-binding oxidoreductase family protein | Chr4:18023187-18024827 FORWARD LENGTH=407 | 201606	AT4G38540			5.28	7.66	3.29	8.62		1.96	1.41	0.84	1.08		0.69	0.174	53047	0.256		0.38	0.00052	18811	0.00215201
Csa12g013540	12.2108	41.0549	3.55227	27.1239	35.8983	29.2752	36.7883	1.10392	1.29435	1.13454	1.9444	29.4824	33.3915	47.5083	25.292	| sugar phosphate exchanger%2C putative (DUF506) | Chr4:15676488-15677776 FORWARD LENGTH=287 | 201606	AT4G32480			18.94	32.27	1.37	33.92		16.03	4.15	0.34	8.35		0.59	0.236	56500	0.325		0.04	0.00052	18812	0.0021519
Csa11g081990	0	0.118485	0.0442926	0.0741402	0.0993862	0.0736697	0.159508	0	0.0269656	0.042813	0.0432089	0.148595	0.172929	0.22623	0.143799	| transmembrane protein%2C putative (DUF 3339) | Chr5:20612575-20612778 FORWARD LENGTH=67 | 201606	AT5G50660			0.05	0.1	0.03	0.17		0.05	0.03	0.02	0.03		0.53	0.262	57702	0.353		0.16	0.00052	18813	0.00215178
Csa06g022150	44.5847	77.1251	16.2643	32.4962	27.8083	32.0633	26.4783	3.73691	4.73695	6.41481	9.72199	29.4879	39.336	24.2255	27.0397	| BTB and TAZ domain protein 2 | Chr3:17908482-17910471 REVERSE LENGTH=364 | 201606	AT3G48360			45.99	29.71	6.15	30.02		24.87	2.62	2.27	5.69		1.55	0.322	60596	0.414		0.2	0.00052	18814	0.00215167
Csa03g028490	2.70323	5.90731	3.23336	4.46552	4.26698	6.04658	4.92299	1.61112	1.6449	1.51272	2.38266	5.55306	5.06358	6.71621	4.33609	| homeobox protein 23 | Chr1:9356126-9357239 FORWARD LENGTH=255 | 201606	AT1G26960			3.95	4.93	1.79	5.42		1.4	0.69	0.35	0.87		0.8	0.353	61637	0.445		0.33	0.00052	18815	0.00215155
Csa08g050450	0	0.0169264	0.0265756	0.0285155	0	0.0510021	0	0	0	0	0	0.0275177	0.0216161	0.0424182	0.0387151	| ERD (early-responsive to dehydration stress) family protein | Chr4:1284066-1287612 FORWARD LENGTH=768 | 201606	AT4G02900			0.01	0.02	0	0.03		0.01	0.02	0	0.01		0.73	0.75	72170	0.81		0	0.00052	18816	0.00215144
Csa08g051890	1.14795	1.5403	1.29334	1.41437	1.25889	1.5924	1.11655	1.03679	1.12357	1.09173	0.839486	1.45844	1.49151	1.44693	1.43799	| Myb/SANT-like DNA-binding domain protein | Chr4:1120622-1121674 REVERSE LENGTH=322 | 201606	AT4G02550			1.33	1.35	1.02	1.46		0.16	0.18	0.11	0.02		0.99	0.91	75418	0.939		0.7	0.00052	18817	0.00215132
Csa15g007580	0.249956	0.160801	0.283473	0.0855464	0.477054	0.23801	0.0725035	1.17105	0.970761	0.877666	0.604924	0.0935601	0.0540404	0.164959	0.0774301	| FANTASTIC four-like protein (DUF3049) | Chr3:1813267-1814169 FORWARD LENGTH=300 | 201606	AT3G06020			0.23	0.22	0.91	0.1		0.05	0.16	0.2	0.04		1.06	0.914	75497	0.942		9.29	0.00052	18818	0.00215121
Csa03g037880	2.20331	2.31045	2.32093	2.64053	2.32564	2.37443	1.83434	2.45398	2.2741	1.81242	1.77774	3.61032	3.80985	4.61887	4.55732	| Beta-glucosidase%2C GBA2 type family protein | Chr1:12208853-12213571 REVERSE LENGTH=947 | 201606	AT1G33700			2.28	2.29	2.08	4.15		0.05	0.29	0.29	0.45		0.99	0.942	76040	0.964		0.5	0.00052	18819	0.0021511
Csa06g004630	2.56436	2.4374	2.55126	8.27519	9.26942	8.74402	9.04119	3.86371	4.7819	5.05906	5.83937	10.2035	12.0348	14.0545	10.2042	| ACT domain repeat 5 | Chr2:1137820-1139809 REVERSE LENGTH=456 | 201606	AT2G03730			2.52	8.83	4.89	11.62		0.06	0.37	0.71	1.59		0.29	2.05e-06	851	0.000188		0.42	0.00053	18820	0.00219235
Csa11g070160	10.3315	9.10639	9.46977	2.11014	2.4184	2.39143	2.28386	5.71352	4.99762	5.80116	5.0863	2.52062	1.81576	1.20185	3.19676	| NagB/RpiA/CoA transferase-like superfamily protein | Chr5:17934610-17936531 REVERSE LENGTH=326 | 201606	AT5G44520			9.64	2.3	5.4	2.18		0.51	0.12	0.36	0.75		4.19	2.72e-06	1016	0.000208		2.47	0.00053	18821	0.00219223
Csa14g064380	22.5608	27.9285	25.92	63.4298	69.0005	68.3598	72.4673	22.7571	25.042	25.5308	23.6599	76.7633	87.0969	53.051	80.7873	| regulatory particle triple-A 1A | Chr1:20065921-20068324 REVERSE LENGTH=426 | 201606	AT1G53750			25.47	68.31	24.25	74.42		2.21	3.22	1.1	12.88		0.37	1.4e-05	2516	0.000433		0.33	0.00053	18822	0.00219211
Csa10g030990	4.40663	3.76612	4.88105	0.0513278	0.026503	0	0	12.8517	7.07397	12.6441	8.11092	0	0.0378283	0.0329919	0.160391	| beta-amylase 5 | Chr4:8666734-8669357 REVERSE LENGTH=498 | 201606	AT4G15210			4.35	0.02	10.17	0.06		0.46	0.02	2.6	0.06		223.63	1.73e-05	2799	0.000482		175.95	0.00053	18823	0.002192
Csa11g009960	2.21257	2.71668	2.10833	6.4502	5.67164	5.88791	6.12655	2.25259	2.22916	2.19773	2.6666	6.45564	6.63075	6.90473	4.48542	| alpha/beta-Hydrolases superfamily protein | Chr4:16000282-16002055 FORWARD LENGTH=307 | 201606	AT4G33180			2.35	6.03	2.34	6.12		0.27	0.29	0.19	0.96		0.39	2.71e-05	3510	0.000601		0.38	0.00053	18824	0.00219188
Csa09g071940	10.276	11.9331	11.6224	19.4932	19.4532	18.6044	18.4739	9.39076	9.85143	10.3893	9.97507	18.5909	19.5518	15.822	22.3718	| Ran BP2/NZF zinc finger-like superfamily protein | Chr1:26638158-26641949 FORWARD LENGTH=595 | 201606	AT1G70650			11.28	19.01	9.9	19.08		0.72	0.47	0.36	2.34		0.59	2.81e-05	3591	0.000609		0.52	0.00053	18825	0.00219176
Csa15g026520	2.33292	2.21736	2.06404	0.963822	1.15288	1.12771	1.07305	2.23767	2.12129	2.52596	2.22217	0.820026	0.864646	1.51763	0.901508	| lysophosphatidyl acyltransferase 5 | Chr3:6499529-6500840 REVERSE LENGTH=375 | 201606	AT3G18850			2.2	1.08	2.28	1.03		0.11	0.07	0.15	0.29		2.04	3.67e-05	4081	0.0007		2.22	0.00053	18826	0.00219165
Csa09g064380	7.72086	9.25873	8.45103	15.6094	17.1209	17.5787	16.3786	10.8751	10.166	10.8317	10.2528	16.6207	17.3632	20.0685	15.3367	| basic leucine zipper 25 | Chr3:20218085-20220341 REVERSE LENGTH=403 | 201606	AT3G54620			8.48	16.67	10.53	17.35		0.63	0.75	0.32	1.73		0.51	4.86e-05	4678	0.000809		0.61	0.00053	18827	0.00219153
Csa13g003030	6.01746	5.46722	6.39586	3.19373	3.346	3.53048	3.08865	5.43008	5.68075	5.15896	6.16652	3.66535	2.85874	3.87419	2.86491	| DnaJ P58IPK-like protein | Chr5:750286-752671 FORWARD LENGTH=482 | 201606	AT5G03160			5.96	3.29	5.61	3.32		0.38	0.17	0.37	0.46		1.81	0.000131	7235	0.00141		1.69	0.00053	18828	0.00219142
Csa10g016850	0.277729	0.42316	0.345483	1.62538	1.68957	2.13075	1.93584	0.149178	0.269656	0.313962	0.401225	2.4876	1.62121	2.64878	1.68134	| Ribosomal protein L18ae family | Chr4:13214972-13215955 REVERSE LENGTH=133 | 201606	AT4G26060			0.35	1.85	0.28	2.11		0.06	0.2	0.09	0.46		0.19	0.000133	7280	0.00142		0.13	0.00053	18829	0.0021913
Csa19g018550	9.54461	10.2151	10.2316	15.5181	16.5312	16.6663	18.0751	11.345	11.9278	9.2476	10.58	15.2723	18.3197	17.4621	19.0921	| WW domain-containing protein | Chr3:4258928-4262853 REVERSE LENGTH=892 | 201606	AT3G13225			10	16.7	10.78	17.54		0.32	0.91	1	1.43		0.6	0.000148	7654	0.00151		0.61	0.00053	18830	0.00219118
Csa17g020940	0	0	0	0.467654	0.31141	0.413684	0.384269	0.0223767	0	0	0	0.313701	0.302626	0.52787	0.326313	| Integrase-type DNA-binding superfamily protein | Chr1:5283609-5284506 FORWARD LENGTH=199 | 201606	AT1G15360			0	0.39	0.01	0.37		0	0.06	0.01	0.09		0	0.000153	7775	0.00153		0.02	0.00053	18831	0.00219107
Csa10g051800	5.11021	5.48415	6.0238	2.99983	3.09422	2.50477	2.80589	5.27345	6.04029	6.95711	6.57392	2.60867	2.48045	1.30082	3.36821	| hypothetical protein | Chr5:16819118-16820119 REVERSE LENGTH=164 | 201606	AT5G42070			5.54	2.85	6.21	2.44		0.38	0.23	0.63	0.74		1.94	0.000175	8174	0.00166		2.55	0.00053	18832	0.00219095
Csa08g023170	2.36069	2.23428	1.85143	4.71075	5.79753	4.79986	5.26376	2.72996	2.73251	2.633	2.4876	5.16782	6.4254	4.47276	5.63581	| DNA methyltransferase-2 | Chr5:8870069-8872199 REVERSE LENGTH=383 | 201606	AT5G25480			2.15	5.14	2.65	5.43		0.22	0.43	0.1	0.71		0.42	0.000242	9342	0.00201		0.49	0.00053	18833	0.00219083
Csa01g013010	22.5516	24.5602	27.6209	46.9421	55.1395	46.2872	51.2528	22.3618	21.7163	25.7591	22.66	47.6056	53.5594	38.2753	43.4328	| Adenine nucleotide alpha hydrolases-like superfamily protein | Chr3:3776371-3777393 FORWARD LENGTH=200 | 201606	AT3G11930			24.91	49.91	23.12	45.72		2.08	3.57	1.56	5.61		0.5	0.000263	9679	0.00211		0.51	0.00053	18834	0.00219072
Csa16g049710	0.416593	0.440086	0.345483	0.159687	0.0728832	0.0906704	0.0797539	0.827939	0.467404	0.535162	0.567888	0.104567	0.0432323	0.0282788	0.0553072	| DROUGHT SENSITIVE 1 | Chr1:30333499-30335796 REVERSE LENGTH=516 | 201606	AT1G80710			0.4	0.1	0.6	0.06		0.04	0.03	0.14	0.03		3.98	0.000291	10127	0.00224		10.37	0.00053	18835	0.0021906
Csa02g049040	4.70287	5.74651	5.13795	8.44058	9.72659	9.48072	8.70043	4.57977	6.04029	6.02949	5.58011	9.82381	9.99206	8.08301	10.0936	| WD-40 repeat family protein / notchless protein | Chr5:21401423-21404203 FORWARD LENGTH=473 | 201606	AT5G52820			5.2	9.09	5.56	9.5		0.43	0.53	0.59	0.82		0.57	0.000317	10430	0.00236		0.59	0.00053	18836	0.00219048
Csa06g005600	2.83283	2.3443	2.83473	4.57388	4.65127	5.41756	5.0245	2.52857	3.11902	3.27519	2.98758	4.95318	5.09601	6.47112	5.53625	| Ribonuclease inhibitor | Chr3:9507042-9508542 REVERSE LENGTH=453 | 201606	AT3G26000			2.67	4.92	2.98	5.51		0.23	0.34	0.28	0.59		0.54	0.000388	11244	0.00268		0.54	0.00053	18837	0.00219037
Csa16g042760	15.4139	14.8698	18.222	9.60971	8.46108	8.50602	8.44666	14.6866	16.7366	14.3637	14.691	7.05003	10.4244	6.96129	9.09804	| chaperone (DUF3353) | Chr2:8998728-8999789 FORWARD LENGTH=287 | 201606	AT2G20920			16.17	8.76	15.12	8.38		1.47	0.49	0.94	1.46		1.85	0.000507	12385	0.00319		1.8	0.00053	18838	0.00219025
Csa04g046270	11.1277	14.3874	12.9334	21.0957	22.2691	19.5565	22.1063	8.79405	9.93232	10.3108	10.9874	18.2387	19.26	24.1218	18.1961	| citrate synthase 2 | Chr3:21724564-21727458 REVERSE LENGTH=514 | 201606	AT3G58750			12.82	21.26	10.01	19.95		1.33	1.08	0.8	2.44		0.6	0.00055	12720	0.00336		0.5	0.00053	18839	0.00219014
Csa17g010050	0.611003	0.118485	0.248039	1.56265	1.37816	1.5244	1.84159	0.261062	0.152805	0.306826	0.104936	1.61804	1.59419	2.57808	1.63156	| 2-oxoglutarate (2OG) and Fe(II)-dependent oxygenase superfamily protein | Chr1:2032366-2033505 FORWARD LENGTH=322 | 201606	AT1G06640			0.33	1.58	0.21	1.86		0.21	0.17	0.08	0.42		0.21	0.000696	13755	0.00394		0.11	0.00053	18840	0.00219002
Csa14g065010	3.20314	3.78305	3.36624	4.9788	5.08857	5.6669	4.85774	3.56536	3.6853	3.5392	3.42584	5.80072	5.39863	6.91416	5.51413	| Endomembrane protein 70 protein family | Chr1:20569654-20572266 FORWARD LENGTH=637 | 201606	AT1G55130			3.45	5.15	3.55	5.91		0.24	0.31	0.09	0.6		0.67	0.00119	16336	0.00567		0.6	0.00053	18841	0.0021899
Csa10g013340	2.57362	1.60801	2.03746	0.31367	0.351165	0.600691	0.514775	3.69216	2.70555	2.31904	2.18513	0.352226	0.421515	0.4666	0.481173	| Leucine-rich repeat (LRR) family protein | Chr4:14418826-14420073 FORWARD LENGTH=415 | 201606	AT4G29240			2.07	0.45	2.73	0.43		0.4	0.12	0.59	0.05		4.66	0.00121	16433	0.00573		6.33	0.00053	18842	0.00218979
Csa05g083410	3.72156	3.35142	2.5424	1.03226	1.39803	1.27505	1.0658	2.99848	2.60667	2.7543	3.24066	1.552	1.39424	1.80513	1.00659	| RNA-binding (RRM/RBD/RNP motifs) family protein | Chr1:25478884-25480420 REVERSE LENGTH=278 | 201606	AT1G67950			3.21	1.19	2.9	1.44		0.49	0.15	0.24	0.29		2.69	0.00127	16726	0.00593		2.01	0.00053	18843	0.00218967
MSTRG.26609	0.138864	0.101558	0.186029	0.46195	0.424048	0.629026	0.471273	0.0895069	0.170782	0.0998969	0.209872	0.478807	0.680909	0.52787	0.453519	NA	NA			0.14	0.5	0.14	0.54		0.03	0.08	0.05	0.09		0.29	0.00162	18024	0.007		0.27	0.00053	18844	0.00218955
Csa01g008550	1.75895	1.27794	1.58568	0.650152	0.583066	0.561023	0.862792	1.76776	1.88759	2.30476	2.47525	0.577871	0.448535	1.0416	0.702402	| integrator complex subunit | Chr3:2400793-2404280 FORWARD LENGTH=696 | 201606	AT3G07530			1.54	0.66	2.11	0.69		0.2	0.12	0.29	0.22		2.32	0.00168	18236	0.00718		3.04	0.00053	18845	0.00218944
Csa17g008150	2.64768	1.98885	2.57783	1.08929	0.768587	1.22405	1.26156	1.7976	1.86063	2.14778	1.7407	1.19427	1.31318	1.07931	1.05084	| NADH dehydrogenase ubiquinone complex I%2C assembly factor-like protein (DUF185) | Chr1:1383912-1387561 FORWARD LENGTH=442 | 201606	AT1G04900			2.4	1.09	1.89	1.16		0.3	0.19	0.16	0.1		2.21	0.00183	18680	0.00763		1.63	0.00053	18846	0.00218932
Csa11g088990	1.79598	2.17504	1.65654	0.883979	0.821592	0.459019	0.949796	1.5067	2.25612	2.5331	1.78391	0.588878	0.399899	0.287501	0.38162	| Tetratricopeptide repeat (TPR)-like superfamily protein | Chr5:22561941-22564433 REVERSE LENGTH=830 | 201606	AT5G55740			1.88	0.78	2.02	0.41		0.22	0.19	0.4	0.11		2.41	0.00187	18809	0.00774		4.87	0.00053	18847	0.00218921
Csa16g029080	3.89746	2.88595	4.87219	1.14632	0.814967	1.10505	0.674283	6.77269	5.70772	4.5239	5.18506	2.25094	0.464747	0.570288	1.64816	| EXS (ERD1/XPR1/SYG1) family protein | Chr1:25812735-25816574 REVERSE LENGTH=784 | 201606	AT1G68740			3.89	0.94	5.55	1.23		0.81	0.2	0.82	0.75		4.15	0.00196	19079	0.008		4.5	0.00053	18848	0.00218909
Csa18g032280	2.98095	2.97904	2.82587	3.33631	3.61766	3.79116	3.66868	3.06561	2.84936	2.59732	2.54315	3.72039	3.98278	4.43505	4.03743	| RAD3-like DNA-binding helicase protein | Chr1:775822-779863 FORWARD LENGTH=758 | 201606	AT1G03190			2.93	3.6	2.76	4.04		0.07	0.17	0.21	0.26		0.81	0.00262	20750	0.00982		0.68	0.00053	18849	0.00218897
Csa20g001710	0	0	0	0.747105	0.410796	0.408017	0.630781	0	0.0808968	0.0499485	0	0.396254	0.502575	0.7541	0.636033	| Homeodomain-like superfamily protein | Chr5:155784-157451 REVERSE LENGTH=323 | 201606	AT5G01380			0	0.55	0.03	0.57		0	0.15	0.03	0.14		0	0.00268	20855	0.00999		0.06	0.00053	18850	0.00218886
Csa17g094360	22.1813	23.7477	25.9643	18.9571	16.3788	17.012	15.3998	21.422	22.4713	26.3942	21.66	13.9515	14.7314	15.8785	14.1365	| pectin methylesterase 1 | Chr1:20101533-20103458 FORWARD LENGTH=586 | 201606	AT1G53840			23.96	16.94	22.99	14.67		1.55	1.3	2.01	0.75		1.41	0.00271	20945	0.0101		1.57	0.00053	18851	0.00218874
Csa19g011940	37.7804	30.0782	30.81	22.339	21.5337	20.6332	21.8308	35.3403	32.8081	29.6194	28.0672	19.7412	19.4383	14.9029	18.6662	| Phosphoglycerate mutase%2C 2%2C3-bisphosphoglycerate-independent | Chr3:2608683-2611237 REVERSE LENGTH=560 | 201606	AT3G08590			32.89	21.58	31.46	18.19		3.47	0.62	2.82	1.94		1.52	0.00296	21434	0.0108		1.73	0.00053	18852	0.00218863
Csa19g011960	37.7804	30.0782	30.81	22.339	21.5337	20.6332	21.8308	35.3403	32.8081	29.6194	28.0672	19.7412	19.4383	14.9029	18.6662	| Phosphoglycerate mutase%2C 2%2C3-bisphosphoglycerate-independent | Chr3:2608683-2611237 REVERSE LENGTH=560 | 201606	AT3G08590			32.89	21.58	31.46	18.19		3.47	0.62	2.82	1.94		1.52	0.00296	21435	0.0108		1.73	0.00053	18853	0.00218851
Csa06g048200	3.11056	2.40355	2.69299	3.82677	4.75729	4.21617	4.20521	2.55095	2.7415	3.31087	2.81475	4.11664	4.46914	4.058	4.68452	| zinc finger (ubiquitin-hydrolase) domain-containing protein | Chr2:17574843-17577397 REVERSE LENGTH=488 | 201606	AT2G42160			2.74	4.25	2.85	4.33		0.29	0.33	0.28	0.26		0.64	0.00311	21705	0.0111		0.66	0.00053	18854	0.00218839
Csa05g006430	2.92541	3.25833	2.89674	4.16896	4.73741	4.66386	5.43777	2.20784	2.99318	2.78284	2.83944	5.70166	6.08495	4.39264	5.8681	| hypothetical protein (DUF626) | Chr4:10871734-10873072 REVERSE LENGTH=292 | 201606	AT4G20095			3.03	4.75	2.71	5.51		0.16	0.45	0.3	0.66		0.64	0.00312	21721	0.0112		0.49	0.00053	18855	0.00218828
Csa05g012410	9.53535	9.47031	8.92054	7.7562	7.49372	7.54831	8.35966	11.5837	12.3502	11.4453	11.7713	8.46994	9.82454	8.46949	9.51837	| Transducin/WD40 repeat-like superfamily protein | Chr2:16853123-16856635 REVERSE LENGTH=753 | 201606	AT2G40360			9.31	7.79	11.79	9.07		0.28	0.34	0.34	0.61		1.2	0.00315	21762	0.0113		1.3	0.00053	18856	0.00218816
Csa05g002260	0.925762	0.617813	0.77955	0.171093	0.35779	0.379682	0.224761	0.827939	0.728071	0.677872	0.672824	0.203631	0.270202	0.395903	0.403743	| 3-oxo-5-alpha-steroid 4-dehydrogenase (DUF1295) | Chr2:19266879-19268134 REVERSE LENGTH=322 | 201606	AT2G46890			0.77	0.28	0.73	0.32		0.13	0.09	0.06	0.08		2.73	0.00365	22587	0.0126		2.28	0.00053	18857	0.00218805
Csa05g093950	3.55493	3.77458	4.42926	2.85155	2.78944	2.72578	2.75513	5.6091	5.12346	4.66661	4.71594	3.04896	2.99384	2.05492	3.10274	| embryo defective 1703 | Chr3:22867814-22871462 REVERSE LENGTH=1121 | 201606	AT3G61780			3.92	2.78	5.03	2.8		0.37	0.05	0.38	0.43		1.41	0.00367	22623	0.0126		1.8	0.00053	18858	0.00218793
MSTRG.56917	3.84191	6.76209	2.76386	9.30745	11.7077	10.1211	10.3898	3.94576	2.98419	3.61769	3.94435	11.6895	9.51651	15.5816	11.963	NA	NA			4.46	10.38	3.62	12.19		1.69	0.86	0.39	2.18		0.43	0.00375	22732	0.0128		0.3	0.00053	18859	0.00218781
Csa02g033600	19.8391	20.1932	19.4179	18.0788	16.0807	16.298	17.1906	24.2265	20.7545	24.6817	22.0674	13.8304	16.0932	11.0146	13.412	| Ribosomal protein L13 family protein | Chr5:19771315-19772686 REVERSE LENGTH=206 | 201606	AT5G48760			19.82	16.91	22.93	13.59		0.32	0.79	1.6	1.8		1.17	0.00385	22893	0.0131		1.69	0.00053	18860	0.0021877
Csa16g042850	2.72174	2.65744	2.48039	3.47889	4.37962	4.46552	3.82094	2.52111	2.70555	2.42607	2.75919	4.15517	3.84767	3.66681	4.59603	| methyltransferase | Chr2:9040940-9043500 FORWARD LENGTH=513 | 201606	AT2G21070			2.62	4.04	2.6	4.07		0.1	0.41	0.14	0.35		0.65	0.00414	23372	0.0138		0.64	0.00053	18861	0.00218758
Csa16g042860	2.72174	2.65744	2.48039	3.47889	4.37962	4.46552	3.82094	2.52111	2.70555	2.42607	2.75919	4.15517	3.84767	3.66681	4.59603	| Ras guanine nucleotide exchange factor K | Chr2:9043707-9045113 FORWARD LENGTH=414 | 201606	AT2G21080			2.62	4.04	2.6	4.07		0.1	0.41	0.14	0.35		0.65	0.00414	23373	0.0138		0.64	0.00053	18862	0.00218747
Csa08g055940	5.55457	6.05964	5.85549	5.29247	4.86992	4.94154	4.82149	7.79456	6.70544	7.01419	7.76525	5.35494	4.73394	5.16559	5.47542	| Transducin/WD40 repeat-like superfamily protein | Chr5:2701448-2706910 FORWARD LENGTH=839 | 201606	AT5G08390			5.82	4.98	7.32	5.18		0.21	0.18	0.47	0.28		1.17	0.00495	24535	0.0157		1.41	0.00053	18863	0.00218735
Csa07g039530	5.35091	4.54473	4.56214	3.62717	3.37913	3.88749	3.43667	5.40025	5.40211	5.98668	5.4937	4.22121	4.6799	4.14284	4.26972	| CCAAT-binding factor | Chr1:27268325-27273596 REVERSE LENGTH=1043 | 201606	AT1G72440			4.82	3.58	5.57	4.33		0.38	0.2	0.24	0.21		1.35	0.00512	24728	0.0161		1.29	0.00053	18864	0.00218723
MSTRG.48246	2.98095	3.26679	2.82587	3.53021	4.00858	4.19351	3.91519	2.56586	2.62465	2.72576	2.82709	3.93503	3.72879	4.68956	4.34162	NA	NA			3.02	3.91	2.69	4.17		0.18	0.24	0.1	0.37		0.77	0.00644	26252	0.0191		0.64	0.00053	18865	0.00218712
Csa20g008590	2.1848	3.02982	2.11719	1.2946	1.21914	1.31472	1.44282	1.93932	2.18421	2.04789	2.15427	1.26581	1.24293	1.56476	1.05637	| ARM repeat superfamily protein | Chr5:1938781-1944197 FORWARD LENGTH=877 | 201606	AT5G06350			2.44	1.32	2.08	1.28		0.42	0.08	0.1	0.18		1.85	0.00656	26376	0.0194		1.62	0.00053	18866	0.002187
Csa10g013810	14.8122	24.1455	14.0408	29.9184	29.1467	29.9042	32.1046	18.6324	18.9838	16.3831	16.5428	32.4103	36.434	27.7132	37.8744	| methyl-coenzyme M reductase II subunit gamma%2C putative (DUF3741) | Chr4:14208640-14211811 FORWARD LENGTH=924 | 201606	AT4G28760			17.67	30.27	17.64	33.61		4.59	1.11	1.18	3.95		0.58	0.00658	26405	0.0194		0.52	0.00053	18867	0.00218689
Csa05g080110	21.0611	28.2247	27.2134	35.958	34.3876	41.1134	42.1028	32.8565	35.8283	37.0546	39.2213	46.4003	44.3942	46.7307	47.6914	| little nuclei1 | Chr1:25151561-25156032 REVERSE LENGTH=1132 | 201606	AT1G67230			25.5	38.39	36.24	46.3		3.17	3.28	2.3	1.2		0.66	0.00695	26765	0.0202		0.78	0.00053	18868	0.00218677
Csa05g080120	21.0611	28.2247	27.2134	35.958	34.3876	41.1134	42.1028	32.8565	35.8283	37.0546	39.2213	46.4003	44.3942	46.7307	47.6914	| little nuclei1 | Chr1:25151561-25156032 REVERSE LENGTH=1132 | 201606	AT1G67230			25.5	38.39	36.24	46.3		3.17	3.28	2.3	1.2		0.66	0.00695	26766	0.0202		0.78	0.00053	18869	0.00218665
Csa04g002810	3.31423	4.2993	3.72058	5.39512	5.24096	5.10021	6.28606	2.67775	3.69429	3.35368	3.63572	5.40447	5.27974	6.02809	5.04955	| plant UBX domain-containing protein 2 | Chr2:284851-286394 REVERSE LENGTH=458 | 201606	AT2G01650			3.78	5.51	3.34	5.44		0.4	0.46	0.4	0.36		0.69	0.00729	27083	0.021		0.61	0.00053	18870	0.00218654
Csa09g058530	0.629518	0.592423	0.788409	1.26609	1.79558	1.20138	1.74734	0.865233	0.683128	0.620788	0.678996	1.38139	1.44288	1.75328	1.90257	| hypothetical protein | Chr3:19108353-19108703 FORWARD LENGTH=116 | 201606	AT3G51500			0.67	1.5	0.71	1.62		0.09	0.27	0.09	0.22		0.45	0.00737	27147	0.0211		0.44	0.00053	18871	0.00218642
Csa11g073810	6.5544	9.06408	7.60062	4.95599	5.01569	5.33255	4.90124	2.68521	2.03141	2.96837	2.37649	6.52169	4.60424	5.66047	6.44882	| ARM-repeat/Tetratricopeptide repeat (TPR)-like protein | Chr3:18546490-18548132 REVERSE LENGTH=501 | 201606	AT3G50030			7.74	5.05	2.52	5.81		1.03	0.17	0.35	0.77		1.53	0.00744	27216	0.0213		0.43	0.00053	18872	0.00218631
Csa11g081270	7.79492	9.34336	9.46091	10.9613	12.3835	11.1468	12.8259	7.14563	7.838	7.47086	7.12946	12.5921	10.8729	12.8998	14.6841	| NIFU-like protein 2 | Chr5:20315464-20317228 FORWARD LENGTH=235 | 201606	AT5G49940			8.87	11.83	7.4	12.76		0.76	0.79	0.29	1.35		0.75	0.00842	28069	0.0234		0.58	0.00053	18873	0.00218619
Csa11g081280	7.79492	9.34336	9.46091	10.9613	12.3835	11.1468	12.8259	7.14563	7.838	7.47086	7.12946	12.5921	10.8729	12.8998	14.6841	| hypothetical protein (DUF1682) | Chr5:20317418-20319432 FORWARD LENGTH=480 | 201606	AT5G49945			8.87	11.83	7.4	12.76		0.76	0.79	0.29	1.35		0.75	0.00842	28070	0.0234		0.58	0.00053	18874	0.00218607
Csa14g043220	3.79563	3.58839	3.41053	2.69756	2.89545	2.92412	2.1461	4.76624	4.82684	4.35265	3.91349	2.51511	2.66959	3.15308	2.7543	| Acyl transferase/acyl hydrolase/lysophospholipase superfamily protein | Chr1:12068324-12070157 REVERSE LENGTH=369 | 201606	AT1G33270			3.6	2.67	4.46	2.77		0.16	0.31	0.37	0.24		1.35	0.0103	29480	0.0272		1.61	0.00053	18875	0.00218596
Csa06g028150	0.361047	0.727834	0.566946	1.19195	1.37816	0.980373	0.957047	0.514665	0.67414	0.784904	0.666651	1.0842	1.23752	1.06045	1.09508	| RING/U-box superfamily protein | Chr3:19898997-19900044 REVERSE LENGTH=320 | 201606	AT3G53690			0.55	1.13	0.66	1.12		0.15	0.17	0.1	0.07		0.49	0.0113	30158	0.0291		0.59	0.00053	18876	0.00218584
Csa17g010860	0.860959	0.37238	0.469502	0.16539	0.0728832	0.0170007	0	1.47686	0.817956	0.949021	1.37651	0.0715459	0.0432323	0.0801232	0.105084	| ROTUNDIFOLIA like 3 | Chr1:2301526-2301849 REVERSE LENGTH=107 | 201606	AT1G07490			0.57	0.06	1.16	0.07		0.21	0.06	0.28	0.02		8.89	0.0126	30909	0.0317		15.4	0.00053	18877	0.00218573
Csa16g027980	12.9329	11.9246	14.7672	11.1552	9.92537	9.60539	9.96199	12.7174	12.575	11.5738	12.2466	8.1012	9.94343	7.99818	9.0372	| Golgi transport complex protein-like protein | Chr1:25474218-25477332 REVERSE LENGTH=832 | 201606	AT1G67930			13.21	10.16	12.28	8.77		1.18	0.59	0.44	0.79		1.3	0.0128	31013	0.0321		1.4	0.00053	18878	0.00218561
Csa02g002200	13.7198	5.09484	8.22957	1.1121	0.940856	0.770698	1.29781	17.1331	10.1121	10.5391	11.1294	1.06769	1.55636	0.923773	0.934692	| TRICHOME BIREFRINGENCE-LIKE 26 | Chr4:466626-468275 REVERSE LENGTH=442 | 201606	AT4G01080			9.01	1.03	12.23	1.12		3.56	0.2	2.85	0.26		8.75	0.0129	31076	0.0323		10.91	0.00053	18879	0.0021855
Csa02g002210	13.7198	5.09484	8.22957	1.1121	0.940856	0.770698	1.29781	17.1331	10.1121	10.5391	11.1294	1.06769	1.55636	0.923773	0.934692	| TRICHOME BIREFRINGENCE-LIKE 26 | Chr4:466626-468275 REVERSE LENGTH=442 | 201606	AT4G01080			9.01	1.03	12.23	1.12		3.56	0.2	2.85	0.26		8.75	0.0129	31077	0.0323		10.91	0.00053	18880	0.00218538
Csa16g043480	0.601746	0.693982	0.806126	0.5532	0.291533	0.374015	0.319016	1.13375	1.20446	1.24871	0.851832	0.506325	0.389091	0.485452	0.525419	| Mitochondrial transcription termination factor family protein | Chr2:9270886-9273307 FORWARD LENGTH=641 | 201606	AT2G21710			0.7	0.38	1.11	0.48		0.08	0.1	0.15	0.05		1.82	0.0139	31638	0.0343		2.33	0.00053	18881	0.00218526
Csa06g031400	3.16611	2.86056	2.76386	3.67849	3.84293	4.65819	4.95924	3.40126	3.44261	3.44644	3.20363	5.18433	4.74474	5.17501	4.29184	| Cam interacting protein 111 | Chr3:20993869-20998531 REVERSE LENGTH=1022 | 201606	AT3G56690			2.93	4.28	3.37	4.85		0.17	0.54	0.1	0.37		0.68	0.0163	32745	0.0388		0.7	0.00053	18882	0.00218515
Csa01g019230	11.1832	2.90287	10.6214	0.211014	0.616194	0.289012	0.224761	24.51	21.5725	14.5065	13.5923	0.198127	0.745757	0.155533	1.00659	| UDP-glucosyl transferase 88A1 | Chr3:5619355-5620833 REVERSE LENGTH=462 | 201606	AT3G16520			8.24	0.34	18.55	0.53		3.78	0.16	4.63	0.36		24.57	0.0167	32934	0.0396		35.22	0.00053	18883	0.00218503
Csa17g024390	2.63842	0.998656	1.08074	0	0	0	0.0362518	1.15613	1.20446	0.699278	0.913559	0.269673	0	0	0.127207	| sulfotransferase 17 | Chr1:6398634-6399674 FORWARD LENGTH=346 | 201606	AT1G18590			1.57	0.01	0.99	0.1		0.75	0.02	0.2	0.11		173.52	0.0172	33149	0.0405		10.01	0.00053	18884	0.00218492
Csa15g081140	5.92488	5.66187	6.45787	5.50348	4.29348	4.30684	4.64748	7.86915	6.71443	6.27923	6.30849	3.29111	4.04222	3.56784	4.36374	| galacturonosyltransferase 10 | Chr2:8957927-8959610 FORWARD LENGTH=536 | 201606	AT2G20810			6.01	4.69	6.79	3.82		0.33	0.49	0.64	0.41		1.28	0.019	33847	0.0437		1.78	0.00053	18885	0.0021848
Csa07g029600	0.324017	0.101558	0.221463	0.0456247	0	0.0340014	0.0362518	0.358028	0.449426	0.235471	0.456779	0	0.0486363	0.0188525	0.0165922	| serine/arginine repetitive matrix-like protein | Chr1:24437057-24438424 REVERSE LENGTH=455 | 201606	AT1G65710			0.22	0.03	0.37	0.02		0.09	0.02	0.09	0.02		7.45	0.0194	34008	0.0445		17.84	0.00053	18886	0.00218469
Csa18g033110	0.490654	0.567034	0.186029	0.70148	0.907727	0.73103	0.703284	0.0745891	0.0269656	0.149845	0.141972	0.803516	1.02136	1.38095	0.835139	| C2H2-type zinc finger family protein | Chr5:24103073-24103561 FORWARD LENGTH=162 | 201606	AT5G59820			0.41	0.76	0.1	1.01		0.16	0.09	0.05	0.23		0.54	0.0285	36856	0.0601		0.1	0.00053	18887	0.00218457
Csa14g008350	1.08314	1.07483	0.699824	0.661559	0.583066	0.595024	0.311765	1.41719	1.68984	1.8695	1.37034	0.842041	0.518788	0.428895	0.409274	| RNA-binding (RRM/RBD/RNP motifs) family protein | Chr1:2135930-2137533 FORWARD LENGTH=229 | 201606	AT1G06960			0.95	0.54	1.59	0.55		0.18	0.13	0.2	0.17		1.77	0.0313	37528	0.0649		2.89	0.00053	18888	0.00218445
Csa18g040090	26.5694	17.2988	27.7626	17.6168	15.5506	14.2352	14.2324	45.0443	42.4618	37.076	31.4005	15.2228	19.7734	11.09	15.5192	| Subtilase family protein | Chr5:26872192-26874465 REVERSE LENGTH=757 | 201606	AT5G67360			23.88	15.41	39	15.4		4.68	1.38	5.24	3.07		1.55	0.0339	38151	0.0693		2.53	0.00053	18889	0.00218434
Csa05g008810	1.26829	1.87037	0.797267	1.8535	2.22625	2.66344	3.10315	1.1263	0.656163	0.920479	0.858004	3.91852	3.27485	2.54038	2.6824	| DUF1685 family protein | Chr2:17796382-17797185 REVERSE LENGTH=267 | 201606	AT2G42760			1.31	2.46	0.89	3.1		0.44	0.47	0.17	0.54		0.53	0.0385	39185	0.0765		0.29	0.00053	18890	0.00218422
Csa10g047770	2.20331	1.43874	2.09947	1.24327	0.920979	1.18438	1.55883	2.41669	2.02242	2.76857	2.45673	1.34837	1.37263	1.35267	1.44352	| GTP-binding protein | Chr5:15994195-15996820 FORWARD LENGTH=621 | 201606	AT5G39960			1.91	1.23	2.42	1.38		0.34	0.23	0.26	0.04		1.56	0.0422	39864	0.0823		1.75	0.00053	18891	0.00218411
Csa11g065430	0.657291	0.516255	0.566946	0.678668	1.16613	1.22972	0.906294	0.514665	0.728071	0.692143	0.722205	1.18876	0.988939	1.15472	1.11721	| Man1-Src1p-carboxy-terminal domain protein | Chr5:18888061-18890090 FORWARD LENGTH=387 | 201606	AT5G46560			0.58	1	0.66	1.11		0.06	0.22	0.09	0.08		0.58	0.0428	39978	0.0833		0.6	0.00053	18892	0.00218399
Csa17g071310	1.92559	2.60666	1.77171	2.48084	2.97496	2.79378	2.77689	1.39482	2.08534	1.7696	1.75304	3.28561	2.68581	3.00698	3.07508	| alpha-1%2C6-mannosyl-glycoprotein 2-beta-N-acetylglucosaminyltransferase | Chr1:17077615-17082330 REVERSE LENGTH=643 | 201606	AT1G45150			2.1	2.76	1.75	3.01		0.36	0.18	0.24	0.22		0.76	0.0449	40399	0.0865		0.58	0.00053	18893	0.00218388
MSTRG.57626	1.71266	2.04809	1.63883	2.49225	2.23288	2.01742	2.1316	2.07358	1.98646	2.01221	2.17279	2.69673	2.98303	2.72419	3.19676	NA	NA			1.8	2.22	2.06	2.9		0.18	0.18	0.07	0.2		0.81	0.0469	40754	0.0896		0.71	0.00053	18894	0.00218376
Csa04g041160	1.56454	1.18485	1.4528	1.19195	1.17938	1.04838	0.906294	1.90202	1.6449	1.56267	1.54935	1.07869	0.805202	0.67869	0.923631	| Pentatricopeptide repeat (PPR) superfamily protein | Chr3:20370293-20372848 FORWARD LENGTH=851 | 201606	AT3G54980			1.4	1.08	1.66	0.87		0.16	0.12	0.14	0.15		1.3	0.0485	41040	0.0921		1.91	0.00053	18895	0.00218364
Csa03g055400	0.685064	0.245433	0.487219	0.114062	0.0993862	0.147339	0.311765	0.492288	0.817956	0.549433	0.666651	0.121078	0.156717	0.127254	0.165922	| geranylgeranyl pyrophosphate synthase 6 | Chr1:18332529-18333539 FORWARD LENGTH=336 | 201606	AT1G49530			0.47	0.17	0.63	0.14		0.18	0.08	0.12	0.02		2.81	0.0536	41795	0.0997		4.42	0.00053	18896	0.00218353
Csa12g039440	0.888732	0.118485	0.575804	0.114062	0.079509	0.0396683	0.0797539	0.529582	0.422461	0.335368	0.598751	0.0935601	0.0216161	0.0895494	0.060838	| nucleotide-diphospho-sugar transferase family protein | Chr4:10823681-10825343 FORWARD LENGTH=354 | 201606	AT4G19975			0.53	0.08	0.47	0.07		0.32	0.03	0.1	0.03		6.74	0.0623	43194	0.112		7.1	0.00053	18897	0.00218341
Csa17g021780	0.277729	0.0930951	0.248039	0.0684371	0.0861347	0.153006	0.0725035	0.268521	0.332576	0.328233	0.419743	0.137588	0.0918686	0.0706969	0.121676	| Protein phosphatase 2C family protein | Chr1:5548653-5550553 FORWARD LENGTH=491 | 201606	AT1G16220			0.21	0.1	0.34	0.11		0.08	0.03	0.05	0.03		2.17	0.091	46871	0.151		3.2	0.00053	18898	0.0021833
Csa18g034180	2.5551	6.14428	1.14275	0.690074	0.93423	0.464686	0.638031	1.60367	1.1775	1.56267	1.45676	0.65492	0.572828	0.476026	0.829608	| Heavy metal transport/detoxification superfamily protein | Chr5:24461116-24462464 REVERSE LENGTH=283 | 201606	AT5G60800			3.28	0.68	1.45	0.63		2.11	0.17	0.17	0.13		4.81	0.0923	47006	0.153		2.29	0.00053	18899	0.00218318
Csa04g046250	17.7746	12.7456	18.3903	13.9384	13.3177	13.2435	12.8404	16.6334	16.0895	16.4973	17.7218	11.5299	12.9265	13.2392	10.6964	| RING/U-box superfamily protein | Chr3:21716920-21717908 REVERSE LENGTH=266 | 201606	AT3G58720			16.3	13.34	16.74	12.1		2.53	0.39	0.6	1.03		1.22	0.108	48557	0.173		1.38	0.00053	18900	0.00218307
Csa04g046260	17.7746	12.7456	18.3903	13.9384	13.3177	13.2435	12.8404	16.6334	16.0895	16.4973	17.7218	11.5299	12.9265	13.2392	10.6964	| vacuolar ATP synthase subunit D (VATD) / V-ATPase D subunit / vacuolar proton pump D subunit (VATPD) | Chr3:21718495-21719280 REVERSE LENGTH=261 | 201606	AT3G58730			16.3	13.34	16.74	12.1		2.53	0.39	0.6	1.03		1.22	0.108	48558	0.173		1.38	0.00053	18901	0.00218295
Csa15g017500	4.13816	3.61378	4.49127	3.52451	2.72318	3.36614	3.92244	6.22819	6.1122	5.88678	5.4937	3.48924	3.80985	3.24263	4.52413	| Beta-galactosidase related protein | Chr5:28532-29086 REVERSE LENGTH=184 | 201606	AT5G01080			4.08	3.38	5.93	3.77		0.36	0.43	0.28	0.48		1.21	0.114	49053	0.181		1.57	0.00053	18902	0.00218284
Csa15g017510	4.13816	3.61378	4.49127	3.52451	2.72318	3.36614	3.92244	6.22819	6.1122	5.88678	5.4937	3.48924	3.80985	3.24263	4.52413	| transmembrane protein | Chr3:4375441-4375945 FORWARD LENGTH=71 | 201606	AT3G13435			4.08	3.38	5.93	3.77		0.36	0.43	0.28	0.48		1.21	0.114	49054	0.181		1.57	0.00053	18903	0.00218272
Csa19585s010	0.0462881	0	0.0354341	0.0171093	0	0	0	0.0372945	0.0449426	0.042813	0.0308635	0.0165106	0	0	0	| Glucose-methanol-choline (GMC) oxidoreductase family protein | Chr1:4278192-4280753 REVERSE LENGTH=572 | 201606	AT1G12570			0.03	0	0.04	0		0.02	0.01	0.01	0.01		6.37	0.131	50407	0.203		9.44	0.00053	18904	0.00218261
Csa13g013750	18.4875	26.896	3.2245	7.32277	4.92955	5.91624	5.16225	2.18546	2.0404	2.0907	2.72216	5.25037	6.31732	7.20166	4.90575	| hypothetical protein (DUF868) | Chr5:3479166-3480335 REVERSE LENGTH=389 | 201606	AT5G11000			16.2	5.83	2.26	5.92		9.8	0.93	0.27	0.91		2.78	0.136	50701	0.208		0.38	0.00053	18905	0.00218249
Csa06g002430	0.759125	0.516255	0.699824	0.735699	0.987236	0.748031	0.783038	0.238685	0.24269	0.178387	0.172835	0.720963	0.653889	1.04631	0.774301	| F-box family protein | Chr2:592359-593602 REVERSE LENGTH=320 | 201606	AT2G02240			0.66	0.81	0.21	0.8		0.1	0.1	0.03	0.15		0.81	0.155	51952	0.232		0.26	0.00053	18906	0.00218237
Csa11g102580	2.65694	5.89038	4.57986	3.53592	2.67018	2.87312	3.03065	5.32566	4.9347	4.85214	6.03689	2.48209	3.24242	3.37931	2.59944	| O-fucosyltransferase family protein | Chr5:26172432-26174904 FORWARD LENGTH=504 | 201606	AT5G65470			4.38	3.03	5.29	2.93		1.33	0.32	0.47	0.39		1.45	0.159	52196	0.237		1.81	0.00053	18907	0.00218226
Csa04g040500	22.9497	23.6208	27.4171	25.7894	28.5702	28.2835	25.1732	20.0794	20.35	21.5278	20.7896	27.9249	24.2209	26.4406	26.365	| glycoside hydrolase family 2 protein | Chr3:20148494-20157019 REVERSE LENGTH=1108 | 201606	AT3G54440			24.66	26.95	20.69	26.24		1.97	1.49	0.55	1.32		0.91	0.199	54363	0.284		0.79	0.00053	18908	0.00218214
Csa04g040510	22.9497	23.6208	27.4171	25.7894	28.5702	28.2835	25.1732	20.0794	20.35	21.5278	20.7896	27.9249	24.2209	26.4406	26.365	| glycoside hydrolase family 2 protein | Chr3:20148494-20157019 REVERSE LENGTH=1108 | 201606	AT3G54440			24.66	26.95	20.69	26.24		1.97	1.49	0.55	1.32		0.91	0.199	54364	0.284		0.79	0.00053	18909	0.00218203
Csa04g056080	3.70305	5.79729	3.28651	6.20496	5.40661	4.70353	5.1695	2.64045	2.35499	2.89701	3.51226	5.01372	4.59884	4.49161	5.13804	| transcription factor IIB | Chr2:17355555-17357400 REVERSE LENGTH=312 | 201606	AT2G41630			4.26	5.37	2.85	4.81		1.1	0.54	0.43	0.27		0.79	0.199	54368	0.284		0.59	0.00053	18910	0.00218191
Csa17g001970	5.25833	3.67302	6.03266	5.21833	6.37397	5.92191	5.1985	4.42313	4.70999	4.22421	4.14188	5.4595	6.1552	5.83485	6.37139	| Erythronate-4-phosphate dehydrogenase family protein | Chr1:185260-186573 FORWARD LENGTH=327 | 201606	AT1G01500			4.99	5.68	4.37	5.96		0.98	0.5	0.22	0.34		0.88	0.352	61616	0.445		0.73	0.00053	18911	0.0021818
Csa06g009640	0.231441	0.18619	0.132878	0.182499	0.337913	0.16434	0.246512	0.0895069	0.0539312	0.107032	0.0678996	0.258666	0.30803	0.202665	0.315251	NA	NA			0.18	0.23	0.08	0.27		0.04	0.07	0.02	0.05		0.79	0.388	62771	0.481		0.29	0.00053	18912	0.00218168
Csa00586s040	0.953535	1.06636	0.823843	0.895385	1.11313	1.17305	0.935296	1.9244	2.04938	1.79814	1.8765	1.33185	0.92409	0.749387	0.779832	| Inositol 1%2C3%2C4-trisphosphate 5/6-kinase family protein | Chr4:5163707-5167000 REVERSE LENGTH=353 | 201606	AT4G08170			0.95	1.03	1.91	0.95		0.1	0.12	0.09	0.23		0.92	0.449	65279	0.535		2.02	0.00053	18913	0.00218157
Csa16g005650	1.0276	3.0129	1.0896	2.16147	1.5703	2.26109	2.52312	1.02933	1.21345	1.31293	1.30861	1.94275	2.16161	2.16804	2.57732	| ELMO/CED-12 family protein | Chr3:22274303-22276839 FORWARD LENGTH=266 | 201606	AT3G60260			1.71	2.13	1.22	2.21		0.92	0.35	0.11	0.23		0.8	0.513	66930	0.596		0.55	0.00053	18914	0.00218145
Csa10g007950	4.21222	1.97192	4.66844	4.37427	3.77668	3.19613	4.79973	5.54943	5.12346	5.87251	4.62335	3.03245	2.18323	1.10759	2.01318	| 3-ketoacyl-CoA synthase 16 | Chr4:16394749-16396230 FORWARD LENGTH=493 | 201606	AT4G34250			3.62	4.04	5.29	2.08		1.18	0.61	0.47	0.68		0.9	0.627	69555	0.702		2.54	0.00053	18915	0.00218134
Csa04g059240	0.101834	0.110021	0.0265756	0.062734	0.159018	0.119005	0.0362518	0.231226	0.233702	0.178387	0.222217	0.0275177	0.0378283	0.0989757	0.0940223	| Homeodomain-like superfamily protein | Chr2:17767065-17768258 REVERSE LENGTH=255 | 201606	AT2G42660			0.08	0.09	0.22	0.06		0.04	0.05	0.02	0.03		0.84	0.724	71600	0.787		3.35	0.00053	18916	0.00218122
Csa04g050350	227.738	170.593	185.887	224.759	187.277	163.881	173.878	246.681	257.638	234.551	262.383	99.0471	171.162	121.052	88.2372	| gamma tonoplast intrinsic protein | Chr2:15445490-15446336 FORWARD LENGTH=251 | 201606	AT2G36830			194.74	187.45	250.31	119.87		24.15	23.09	10.74	31.88		1.04	0.746	72076	0.806		2.09	0.00053	18917	0.00218111
Csa08g040600	7.6468	7.64226	8.203	13.9327	14.8417	14.0482	14.0729	6.63097	6.54365	7.7206	6.83934	13.5992	16.8444	11.9148	13.7604	| CTC-interacting domain 12 | Chr4:6557336-6559143 FORWARD LENGTH=336 | 201606	AT4G10610			7.83	14.22	6.93	14.03		0.26	0.36	0.47	1.78		0.55	3.65e-06	1208	0.000236		0.49	0.00054	18918	0.00222214
MSTRG.33386	0.611003	0.643202	0.575804	2.9485	3.45201	3.29814	3.1249	0.760809	1.13255	1.01324	0.864177	3.1205	3.95576	2.78075	4.46882	NA	NA			0.61	3.21	0.94	3.58		0.03	0.19	0.14	0.67		0.19	5.75e-06	1579	0.000284		0.26	0.00054	18919	0.00222202
Csa07g056900	1.0924	1.16792	1.03645	0.38781	0.298159	0.379682	0.333516	1.96915	1.15952	1.49132	1.38268	0.401758	0.172929	0.362911	0.30972	| ataurora2 | Chr2:11034887-11037010 REVERSE LENGTH=349 | 201606	AT2G25880			1.1	0.35	1.5	0.31		0.05	0.04	0.3	0.09		3.14	8.37e-06	1902	0.000343		4.81	0.00054	18920	0.00222191
MSTRG.57761	1.22201	1.5403	1.35535	4.08912	3.86281	3.75149	3.45117	1.68571	1.80669	1.44137	1.19133	4.28725	5.33378	3.62911	5.56944	NA	NA			1.37	3.79	1.53	4.7		0.13	0.23	0.24	0.79		0.36	3.57e-05	4023	0.00069		0.33	0.00054	18921	0.00222179
Csa03g019890	14.9233	17.8658	15.2189	27.8197	26.715	28.2778	27.5296	15.149	17.7523	16.7042	16.8823	23.7808	25.5881	29.721	24.938	| wall associated kinase-like 4 | Chr1:5532415-5534877 FORWARD LENGTH=761 | 201606	AT1G16150			16	27.59	16.62	26.01		1.32	0.57	0.94	2.24		0.58	4.37e-05	4466	0.000761		0.64	0.00054	18922	0.00222167
Csa10g026840	5.58235	5.39105	5.66946	2.29264	2.86232	3.11113	2.80589	4.3933	5.20436	5.41584	5.77147	2.3335	1.35101	0.645699	2.48329	| DEGP protease 5 | Chr4:10149235-10151051 FORWARD LENGTH=323 | 201606	AT4G18370			5.55	2.77	5.2	1.7		0.12	0.3	0.51	0.75		2	4.88e-05	4695	0.00081		3.05	0.00054	18923	0.00222155
Csa04g063680	18.3394	20.8533	21.7831	33.9391	31.9228	33.4914	33.0761	18.8934	21.168	19.5798	20.2156	34.6007	40.7248	29.8435	36.0437	| D-isomer specific 2-hydroxyacid dehydrogenase family protein | Chr2:18796000-18797089 FORWARD LENGTH=338 | 201606	AT2G45630			20.33	33.11	19.96	35.3		1.45	0.75	0.84	3.88		0.61	5.24e-05	4852	0.000841		0.57	0.00054	18924	0.00222144
Csa04g063690	18.3394	20.8533	21.7831	33.9391	31.9228	33.4914	33.0761	18.8934	21.168	19.5798	20.2156	34.6007	40.7248	29.8435	36.0437	| Nucleotidyltransferase family protein | Chr2:18792943-18795750 FORWARD LENGTH=764 | 201606	AT2G45620			20.33	33.11	19.96	35.3		1.45	0.75	0.84	3.88		0.61	5.24e-05	4853	0.000841		0.57	0.00054	18925	0.00222132
MSTRG.1650	14.7104	20.7264	11.3301	61.4052	67.5495	58.7884	69.8717	9.801	12.3143	13.9142	10.9565	75.4534	89.199	120.538	69.0843	NA	NA			15.59	64.4	11.75	88.57		3.89	4.48	1.54	19.84		0.24	5.28e-05	4862	0.000845		0.13	0.00054	18926	0.0022212
Csa09g034140	31.0686	26.1682	25.0165	12.1704	12.1384	12.5068	10.687	27.9933	21.132	25.2882	20.1045	10.9245	10.7324	10.2463	12.2008	| nitrilase 1 | Chr3:15986901-15988841 FORWARD LENGTH=346 | 201606	AT3G44310			27.42	11.88	23.63	11.03		2.62	0.7	3.18	0.72		2.31	0.000211	8829	0.00186		2.14	0.00054	18927	0.00222108
Csa16g020250	13.979	12.9741	15.1924	22.4246	24.9327	26.5268	24.9992	9.36093	9.46492	9.76849	10.8763	25.7235	24.2533	20.9876	32.1943	| Myosin family protein with Dil domain-containing protein | Chr1:20371649-20379871 REVERSE LENGTH=1526 | 201606	AT1G54560			14.05	24.72	9.87	25.79		0.91	1.47	0.6	4.08		0.57	0.000234	9228	0.00197		0.38	0.00054	18928	0.00222097
Csa15g071490	1.17572	1.51491	0.894711	3.8724	5.14158	4.90187	4.35746	2.40177	2.57072	3.48212	2.27155	6.67579	5.19328	5.62276	7.06273	| RING/U-box superfamily protein | Chr2:6797687-6798815 FORWARD LENGTH=196 | 201606	AT2G15580			1.2	4.57	2.68	6.14		0.25	0.49	0.47	0.76		0.26	0.00026	9638	0.0021		0.44	0.00054	18929	0.00222085
MSTRG.40171	0.703579	0.79554	0.504936	2.46374	2.94183	2.3971	2.18961	0.514665	0.826945	0.834853	0.555542	2.54263	2.49126	3.9119	2.90916	NA	NA			0.67	2.5	0.68	2.96		0.12	0.28	0.15	0.57		0.27	0.00027	9807	0.00214		0.23	0.00054	18930	0.00222073
Csa07g050170	15.5436	14.4297	13.713	9.99752	8.65985	9.01604	9.70822	23.7715	17.276	19.5584	17.6662	8.1012	7.27383	5.26456	9.96636	| PDI-like 1-2 | Chr1:29126742-29129433 FORWARD LENGTH=508 | 201606	AT1G77510			14.56	9.35	19.57	7.65		0.75	0.53	2.58	1.69		1.56	0.000273	9859	0.00215		2.56	0.00054	18931	0.00222061
Csa17g093770	4.15667	4.61244	4.76589	2.80592	3.04122	2.58411	2.88564	6.46687	4.97066	5.67272	5.53691	2.85633	1.85899	3.4123	2.56626	| P-loop containing nucleoside triphosphate hydrolases superfamily protein | Chr1:19918197-19923579 FORWARD LENGTH=1109 | 201606	AT1G53390			4.51	2.83	5.66	2.67		0.26	0.16	0.53	0.56		1.59	0.000306	10314	0.00231		2.12	0.00054	18932	0.0022205
Csa08g012500	34.9105	35.1053	33.7598	30.4032	28.5238	29.5642	29.0449	19.0053	20.1073	22.3769	21.1476	25.751	28.1226	26.1579	26.4147	| staurosporin and temperature sensitive 3-like A | Chr5:6652649-6658214 FORWARD LENGTH=779 | 201606	AT5G19690			34.59	29.38	20.66	26.61		0.59	0.69	1.25	0.9		1.18	0.00031	10359	0.00233		0.78	0.00054	18933	0.00222038
Csa14g004820	0.93502	1.23563	1.4528	2.45803	2.63705	2.81078	2.37812	1.41719	1.59097	1.22017	1.66663	3.03245	2.2805	2.78546	2.84832	| switch 2 | Chr1:937920-941068 FORWARD LENGTH=862 | 201606	AT1G03750			1.21	2.57	1.47	2.74		0.21	0.17	0.17	0.28		0.47	0.000484	12184	0.00309		0.54	0.00054	18934	0.00222026
Csa13g014250	9.20208	9.54648	10.8517	6.38746	5.55238	5.5989	6.26431	10.0173	11.0289	11.1528	9.66027	7.02251	7.29005	5.4201	7.01296	| SPOC domain / Transcription elongation factor S-II protein | Chr5:3648469-3652256 FORWARD LENGTH=873 | 201606	AT5G11430			9.87	5.95	10.46	6.69		0.71	0.38	0.64	0.74		1.66	0.000511	12419	0.0032		1.57	0.00054	18935	0.00222015
Csa05g016390	5.00837	3.07214	4.4647	0.501872	0.443925	0.481686	0.40602	6.24311	4.35045	4.40973	3.43819	0.930097	0.30803	0.108402	0.636033	| nodulin MtN21 /EamA-like transporter family protein | Chr2:15726667-15729010 REVERSE LENGTH=380 | 201606	AT2G37460			4.18	0.46	4.61	0.5		0.82	0.04	1.02	0.31		9.12	0.000587	13017	0.00351		9.3	0.00054	18936	0.00222003
Csa01g013330	3.63825	3.85921	4.72159	6.33613	7.28832	7.03829	6.75733	5.5718	4.84482	4.44541	5.32703	6.65377	7.66292	7.62584	7.53838	| NIMA-related kinase 7 | Chr3:3887173-3890550 REVERSE LENGTH=571 | 201606	AT3G12200			4.07	6.86	5.05	7.37		0.47	0.35	0.43	0.42		0.59	0.000635	13364	0.0037		0.68	0.00054	18937	0.00221991
Csa10g051410	4.02707	3.48683	3.70286	2.401	2.39852	2.74278	2.54487	4.05019	4.00888	4.16713	3.50609	2.0198	2.71283	1.88996	2.52754	| Nucleotide-sugar transporter family protein | Chr5:16706978-16709204 FORWARD LENGTH=340 | 201606	AT5G41760			3.74	2.52	3.93	2.29		0.22	0.14	0.25	0.34		1.48	0.000675	13626	0.00386		1.72	0.00054	18938	0.00221979
Csa11g021300	3.31423	3.04675	3.19793	2.18999	1.84858	2.18742	1.67483	3.36397	2.88532	2.93982	2.90117	2.01429	1.55636	1.54591	2.07402	| Ribosomal protein L25/Gln-tRNA synthetase%2C anti-codon-binding domain-containing protein | Chr4:12315016-12316659 REVERSE LENGTH=264 | 201606	AT4G23620			3.19	1.98	3.02	1.8		0.11	0.22	0.2	0.25		1.61	0.000737	14021	0.00409		1.68	0.00054	18939	0.00221968
Csa03g060150	4.3048	3.90999	4.06606	2.69186	1.73595	2.35176	2.02285	3.56536	2.96621	3.8603	4.25916	1.78865	1.89141	1.85226	1.80855	| Nucleotide-diphospho-sugar transferases superfamily protein | Chr1:19745330-19747133 REVERSE LENGTH=290 | 201606	AT1G53000			4.09	2.2	3.66	1.84		0.16	0.36	0.47	0.04		1.86	0.0008	14425	0.00432		2	0.00054	18940	0.00221956
Csa14g018320	0.611003	0.600887	0.265756	1.73944	1.65644	1.49039	1.22531	0.320733	0.521335	0.249742	0.524679	2.52612	2.8047	1.72029	1.84173	| Putative endonuclease or glycosyl hydrolase | Chr1:138513-139568 FORWARD LENGTH=228 | 201606	AT1G01355			0.49	1.53	0.4	2.22		0.16	0.2	0.12	0.46		0.32	0.00148	17541	0.00658		0.18	0.00054	18941	0.00221944
Csa20g081850	1.24052	0.812466	0.708682	0	0.079509	0.0963373	0.0797539	1.89456	1.16851	1.78387	1.06788	0.104567	0.0702525	0.0612707	0.0442458	| electron transporter%2C putative (Protein of unknown function%2C DUF547) | Chr5:19221608-19224471 REVERSE LENGTH=598 | 201606	AT5G47380			0.92	0.06	1.48	0.07		0.23	0.04	0.36	0.02		14.41	0.00161	17999	0.00698		21.1	0.00054	18942	0.00221933
Csa08g001420	0.564715	0.389307	0.212605	1.40296	1.7492	2.08542	2.32011	0.514665	0.395495	0.528026	0.635787	1.60703	2.05353	2.18218	1.38821	NA	NA			0.39	1.89	0.52	1.81		0.14	0.35	0.09	0.32		0.21	0.00189	18877	0.00781		0.29	0.00054	18943	0.00221921
Csa18g021890	3.02724	4.13004	4.26981	5.60044	6.29446	6.08625	5.97429	4.25158	4.2336	4.44541	4.0925	6.25752	6.50106	7.99818	7.54944	| FRIGIDA-like protein | Chr4:269026-270363 FORWARD LENGTH=314 | 201606	AT4G00650			3.81	5.99	4.26	7.08		0.56	0.25	0.13	0.72		0.64	0.00203	19297	0.00819		0.6	0.00054	18944	0.00221909
Csa20g003970	3.83266	3.68149	4.45584	2.2185	2.52441	2.22709	2.88564	4.88558	3.84709	4.25275	4.12953	2.47659	2.60475	1.71087	2.38374	| Pentatricopeptide repeat (PPR) superfamily protein | Chr5:1010894-1013584 REVERSE LENGTH=896 | 201606	AT5G03800			3.99	2.46	4.28	2.29		0.34	0.27	0.38	0.35		1.62	0.00249	20490	0.00947		1.87	0.00054	18945	0.00221897
Csa14g002800	2.38847	2.24275	3.15364	1.43148	0.867973	0.759364	0.891794	3.96814	2.6606	2.61159	2.45056	0.583374	0.648484	0.546723	0.436927	| cellulose synthase-like D5 | Chr1:594697-598473 REVERSE LENGTH=1181 | 201606	AT1G02730			2.59	0.99	2.92	0.55		0.4	0.26	0.61	0.08		2.63	0.00288	21273	0.0105		5.28	0.00054	18946	0.00221886
Csa14g054260	8.09116	7.43068	9.31031	6.15934	5.36023	4.99254	5.53927	7.19039	7.17285	5.94387	6.80231	4.29826	4.61505	4.7744	4.88916	| nodulin MtN21 /EamA-like transporter family protein | Chr1:17806264-17808604 FORWARD LENGTH=367 | 201606	AT1G48230			8.28	5.51	6.78	4.64		0.78	0.42	0.51	0.22		1.5	0.00381	22836	0.013		1.46	0.00054	18947	0.00221874
Csa18g027220	3.2772	1.74342	2.05518	0.473357	0.324662	0.396683	0.290014	3.267	2.18421	1.81955	2.30241	0.313701	0.410707	0.235656	0.298659	NA	NA			2.36	0.37	2.39	0.31		0.66	0.07	0.53	0.06		6.35	0.00398	23098	0.0134		7.61	0.00054	18948	0.00221862
Csa20g055680	8.50776	6.52512	7.63605	5.06435	5.13495	5.03221	4.15445	8.68217	7.47846	8.66249	9.1109	5.23936	4.43131	5.7453	3.84938	| seryl-tRNA synthetase / serine-tRNA ligase | Chr5:9695087-9697154 FORWARD LENGTH=451 | 201606	AT5G27470			7.56	4.85	8.48	4.82		0.81	0.4	0.61	0.73		1.56	0.00447	23845	0.0146		1.76	0.00054	18949	0.00221851
Csa10g015710	2.53659	1.7942	2.63984	3.44467	3.33275	3.64948	3.33516	2.39431	2.29207	2.00507	2.43821	3.62683	3.44778	4.35493	3.65581	| DDRGK domain protein | Chr4:13602210-13604227 REVERSE LENGTH=298 | 201606	AT4G27120			2.32	3.44	2.28	3.77		0.38	0.13	0.17	0.35		0.68	0.00552	25224	0.017		0.61	0.00054	18950	0.00221839
Csa19g028590	0.944278	1.02405	0.770692	1.85921	1.80883	1.64907	1.28331	0.895069	1.23143	0.599381	0.722205	1.99228	2.23187	1.92296	1.77536	| basic helix-loop-helix (bHLH) DNA-binding superfamily protein | Chr3:7210654-7213199 REVERSE LENGTH=454 | 201606	AT3G20640			0.91	1.65	0.86	1.98		0.11	0.23	0.24	0.16		0.55	0.00681	26630	0.0199		0.44	0.00054	18951	0.00221827
Csa01g025050	0.111091	0	0.0354341	0.467654	0.470428	0.906704	0.572778	0	0	0	0.0370362	0.698949	0.659293	1.14058	0.669218	NA	NA			0.05	0.6	0.01	0.79		0.05	0.18	0.02	0.2		0.08	0.0069	26716	0.0201		0.01	0.00054	18952	0.00221815
Csa12g033650	2.71248	3.15677	2.755	1.93905	1.89496	2.4141	2.0736	2.50619	2.09433	2.4332	2.25921	1.54649	1.63202	1.758	1.6205	| Ubiquitin-like superfamily protein | Chr4:12075672-12078622 REVERSE LENGTH=525 | 201606	AT4G23040			2.87	2.08	2.32	1.64		0.2	0.2	0.16	0.08		1.38	0.00737	27148	0.0211		1.42	0.00054	18953	0.00221804
Csa02g001070	1.37013	2.29352	2.22349	2.88006	3.16711	3.1338	3.19741	2.20784	1.46513	1.51272	1.54317	3.45622	3.03166	3.12952	3.82173	| import inner membrane translocase subunit | Chr4:11634-13285 REVERSE LENGTH=269 | 201606	AT4G00026			1.96	3.09	1.68	3.36		0.42	0.13	0.3	0.31		0.63	0.00766	27424	0.0217		0.5	0.00054	18954	0.00221792
Csa02g061720	1.19423	1.18485	1.95773	2.67475	2.4184	2.74845	2.26211	1.78268	1.4921	1.47705	1.76539	2.55914	2.35076	2.61579	2.93681	| Pentatricopeptide repeat (PPR) superfamily protein | Chr5:23195609-23198524 REVERSE LENGTH=971 | 201606	AT5G57250			1.45	2.53	1.63	2.62		0.36	0.2	0.14	0.21		0.57	0.00787	27610	0.0222		0.62	0.00054	18955	0.0022178
Csa02g061730	1.19423	1.18485	1.95773	2.67475	2.4184	2.74845	2.26211	1.78268	1.4921	1.47705	1.76539	2.55914	2.35076	2.61579	2.93681	| cytochrome P450%2C family 71%2C subfamily B%2C polypeptide 10 | Chr5:23198694-23200273 REVERSE LENGTH=502 | 201606	AT5G57260			1.45	2.53	1.63	2.62		0.36	0.2	0.14	0.21		0.57	0.00787	27611	0.0222		0.62	0.00054	18956	0.00221769
Csa17g022630	1.28681	1.56569	1.15161	2.04741	1.88171	1.71707	2.0446	0.47737	0.665151	0.613652	0.716032	2.38303	1.75091	1.6873	2.51648	| Calcium-dependent lipid-binding (CaLB domain) family protein | Chr5:1155985-1158206 REVERSE LENGTH=478 | 201606	AT5G04220			1.33	1.92	0.62	2.08		0.17	0.14	0.09	0.37		0.69	0.00804	27744	0.0226		0.3	0.00054	18957	0.00221757
Csa06g033140	5.90636	5.55185	5.1911	7.62503	7.40096	6.4886	6.63407	5.445	4.88077	5.13042	4.33323	6.59874	7.33868	7.38076	6.74748	| transmembrane protein%2C putative (DUF288) | Chr3:21252605-21255115 REVERSE LENGTH=765 | 201606	AT3G57420			5.55	7.04	4.95	7.02		0.29	0.49	0.41	0.35		0.79	0.0105	29664	0.0276		0.71	0.00054	18958	0.00221745
Csa13g054580	5.48977	4.83248	5.38598	5.97114	6.20832	7.21396	6.71383	4.25904	4.74594	4.22421	4.74063	7.02801	8.08984	8.72871	6.81385	| basic helix-loop-helix (bHLH) DNA-binding superfamily protein | Chr4:1137968-1140306 REVERSE LENGTH=310 | 201606	AT4G02590			5.24	6.53	4.49	7.67		0.29	0.48	0.25	0.78		0.8	0.0173	33183	0.0406		0.59	0.00054	18959	0.00221734
Csa02g068020	2.88838	2.15811	2.0286	1.32312	1.41128	1.59807	1.74734	2.44652	2.7415	2.74003	2.86413	1.81617	1.59419	1.37623	1.93575	| hypothetical protein | Chr5:24562431-24564395 REVERSE LENGTH=590 | 201606	AT5G61040			2.36	1.52	2.7	1.68		0.38	0.16	0.15	0.21		1.55	0.0204	34377	0.0462		1.61	0.00054	18960	0.00221722
Csa17g016670	3.87894	5.06945	3.27765	6.46731	5.43311	5.39489	6.09755	2.62554	2.5887	2.69008	2.89499	5.23936	4.43131	5.92911	4.57944	| SNARE associated Golgi protein family | Chr1:4244496-4245808 FORWARD LENGTH=303 | 201606	AT1G12450			4.08	5.85	2.7	5.04		0.74	0.45	0.12	0.59		0.7	0.0217	34816	0.0485		0.54	0.00054	18961	0.0022171
Csa15g016190	2.94392	2.58127	3.02076	2.15007	2.59729	2.35176	2.24761	4.46789	3.37969	4.15286	3.72831	2.06382	1.97247	2.4414	2.2676	| cilia/flagella-associated protein | Chr3:3921787-3923092 REVERSE LENGTH=190 | 201606	AT3G12300			2.85	2.34	3.93	2.19		0.19	0.17	0.41	0.18		1.22	0.0243	35693	0.0531		1.8	0.00054	18962	0.00221698
Csa16g019960	5.90636	13.1179	6.53759	2.97701	2.14674	2.30076	2.17511	5.41517	3.56845	4.17426	4.54928	1.8767	1.52934	1.23013	1.89704	| O-Glycosyl hydrolases family 17 protein | Chr1:24054220-24056194 REVERSE LENGTH=481 | 201606	AT1G64760			8.52	2.4	4.43	1.63		3.26	0.34	0.67	0.27		3.55	0.0254	36018	0.0548		2.71	0.00054	18963	0.00221687
Csa19g046440	4.58252	2.07348	4.56214	1.55694	1.30527	1.73974	1.59508	2.71504	2.57072	2.27622	2.20982	0.803516	0.670101	1.42336	0.453519	| Leucine-rich repeat protein kinase family protein | Chr2:6649630-6652010 FORWARD LENGTH=744 | 201606	AT2G15300			3.74	1.55	2.44	0.84		1.18	0.16	0.21	0.36		2.41	0.0267	36369	0.0571		2.92	0.00054	18964	0.00221675
Csa11g090860	0.074061	0.101558	0.0885853	0	0.0728832	0.0170007	0	0.261062	0.530323	0.513755	0.419743	0.0440283	0	0	0	| actin filament bundling protein P-115-ABP protein | Chr5:23212690-23217549 FORWARD LENGTH=962 | 201606	AT5G57320			0.09	0.02	0.43	0.01		0.01	0.03	0.11	0.02		3.92	0.0284	36831	0.0599		39.18	0.00054	18965	0.00221663
Csa18g003760	5.72121	9.92732	2.81701	1.03796	1.07337	1.17871	0.754037	4.40821	2.93925	3.56775	3.6851	1.39239	1.16187	1.6873	1.64816	| Disease resistance protein (TIR-NBS-LRR class) family | Chr5:18764833-18768841 REVERSE LENGTH=1128 | 201606	AT5G46270			6.16	1.01	3.65	1.47		2.92	0.16	0.52	0.21		6.09	0.031	37464	0.0645		2.48	0.00054	18966	0.00221652
Csa14g045500	0	0.0507791	0	0.125468	0.159018	0.0396683	0.174009	0	0	0	0	0.203631	0.297222	0.188525	0.14933	| zinc finger%2C C3HC4 type (RING finger) protein | Chr1:12883402-12884590 FORWARD LENGTH=122 | 201606	AT1G35183			0.02	0.12	0	0.21		0.02	0.05	0	0.05		0.14	0.0375	38973	0.0749		0	0.00054	18967	0.0022164
Csa17g076490	1.83301	1.88729	2.4981	2.85155	2.61717	2.79945	2.40712	2.24513	2.07635	2.17633	2.16662	2.43806	2.63717	2.68177	2.60497	| Protein phosphatase 2C family protein | Chr1:17720064-17721698 REVERSE LENGTH=383 | 201606	AT1G48040			2.07	2.67	2.17	2.59		0.3	0.17	0.06	0.09		0.78	0.039	39276	0.0772		0.84	0.00054	18968	0.00221628
Csa16g002970	19.7928	15.2591	23.8914	12.889	11.6083	15.7143	12.9709	30.5741	32.4036	33.1087	29.3018	14.6614	19.2005	6.93301	11.078	| Eukaryotic aspartyl protease family protein | Chr3:22880074-22881525 REVERSE LENGTH=483 | 201606	AT3G61820			19.65	13.3	31.35	12.97		3.53	1.5	1.5	4.52		1.48	0.0411	39679	0.0806		2.42	0.00054	18969	0.00221617
Csa18g026220	2.58288	3.0806	3.8446	2.45233	2.51778	2.01742	2.20411	3.58028	3.35272	2.93269	3.50609	2.27846	2.03732	2.38956	1.96341	| polyadenylate-binding protein interacting protein | Chr5:22302111-22305576 FORWARD LENGTH=522 | 201606	AT5G54920			3.17	2.3	3.34	2.17		0.52	0.2	0.25	0.17		1.38	0.0486	41050	0.0922		1.54	0.00054	18970	0.00221605
Csa10g012340	0.870217	0.939414	0.558087	1.00945	1.3119	1.6094	1.05855	0.730973	0.656163	0.349639	0.419743	1.2493	1.15106	1.37152	1.47117	| target of trans acting-siR480/255 protein | Chr4:14574114-14575148 FORWARD LENGTH=280 | 201606	AT4G29760			0.79	1.25	0.54	1.31		0.17	0.24	0.16	0.12		0.63	0.061	42982	0.11		0.41	0.00054	18971	0.00221593
Csa10g029240	1.90707	0.516255	1.82486	0.513278	0.695703	0.527022	0.348017	1.98407	1.52805	1.50559	1.29627	0.423772	0.686313	0.410042	0.553072	| hypothetical protein | Chr4:9278829-9279206 FORWARD LENGTH=125 | 201606	AT4G16447			1.42	0.52	1.58	0.52		0.64	0.12	0.25	0.11		2.72	0.0683	44158	0.12		3.05	0.00054	18972	0.00221582
Csa16g014970	17.608	14.6329	22.1286	14.5942	12.3968	12.0932	15.146	19.0724	20.4309	18.3668	16.7959	10.4567	13.6074	12.0185	10.8734	| fatty acid desaturase 3 | Chr2:12781787-12784946 REVERSE LENGTH=386 | 201606	AT2G29980			18.12	13.56	18.67	11.74		3.08	1.33	1.31	1.22		1.34	0.0751	45014	0.13		1.59	0.00054	18973	0.0022157
Csa17g012610	4.851	4.28237	5.43028	3.79256	4.426	4.21617	4.1472	5.72098	5.88749	5.62277	5.65419	4.78257	3.77742	3.83177	4.12039	| pseudouridine synthase and archaeosine transglycosylase (PUA) domain-containing protein | Chr1:2946599-2948908 FORWARD LENGTH=181 | 201606	AT1G09150			4.85	4.15	5.72	4.13		0.47	0.23	0.1	0.4		1.17	0.0762	45160	0.131		1.39	0.00054	18974	0.00221558
Csa20g018760	18.8393	15.1914	19.0635	14.6741	15.5771	15.312	15.813	19.2216	20.0085	17.3107	18.0675	12.5536	14.6828	13.39	13.9264	| no exine formation 1 | Chr5:4292809-4296572 FORWARD LENGTH=1123 | 201606	AT5G13390			17.7	15.34	18.65	13.64		1.77	0.43	1.04	0.78		1.15	0.0831	45987	0.141		1.37	0.00054	18975	0.00221547
Csa05g002870	0.944278	3.05521	0.593521	2.72608	3.23336	2.85045	2.86389	2.14071	0.952784	1.89091	1.70366	3.94053	4.11788	4.666	3.47329	| cytokinin response factor 5 | Chr2:19011614-19012498 FORWARD LENGTH=294 | 201606	AT2G46310			1.53	2.92	1.67	4.05		1.09	0.19	0.44	0.43		0.52	0.0881	46552	0.147		0.41	0.00054	18976	0.00221535
Csa09g093000	11.6461	19.3215	12.4551	18.17	17.9293	19.0691	20.011	11.4196	12.3233	9.88979	10.7528	17.127	19.7896	17.5988	21.7855	| F-box/RNI-like/FBD-like domains-containing protein | Chr1:29639290-29640817 REVERSE LENGTH=439 | 201606	AT1G78840			14.47	18.79	11.1	19.08		3.44	0.82	0.89	1.86		0.77	0.0963	47436	0.158		0.58	0.00054	18977	0.00221523
MSTRG.58051	1.76821	1.34565	2.67528	1.17484	1.55042	1.05404	1.21806	2.81201	2.43589	2.94696	2.45056	1.11171	1.48071	1.08402	1.69793	NA	NA			1.93	1.25	2.66	1.34		0.55	0.18	0.22	0.26		1.54	0.111	48777	0.177		1.98	0.00054	18978	0.00221512
Csa08g043040	2.21257	2.09887	1.5591	1.32312	1.02699	1.53006	1.92134	3.02832	2.69656	2.04789	2.49377	1.2438	1.23212	0.99447	0.967877	| SGNH hydrolase-type esterase superfamily protein | Chr4:6711502-6713512 REVERSE LENGTH=404 | 201606	AT4G10950			1.96	1.45	2.57	1.11		0.29	0.33	0.36	0.13		1.35	0.129	50253	0.2		2.31	0.00054	18979	0.002215
Csa08g043050	2.21257	2.09887	1.5591	1.32312	1.02699	1.53006	1.92134	3.02832	2.69656	2.04789	2.49377	1.2438	1.23212	0.99447	0.967877	| alpha/beta-Hydrolases superfamily protein | Chr4:6713778-6715372 REVERSE LENGTH=350 | 201606	AT4G10955			1.96	1.45	2.57	1.11		0.29	0.33	0.36	0.13		1.35	0.129	50254	0.2		2.31	0.00054	18980	0.00221488
Csa05g023550	0.370305	0.440086	0.274614	0.467654	0.642697	0.340014	0.783038	0.126801	0.278644	0.14271	0.166663	0.440283	0.605252	0.593854	0.669218	| Ubiquitin-associated (UBA) protein | Chr2:14010892-14013246 FORWARD LENGTH=649 | 201606	AT2G33010			0.36	0.56	0.18	0.58		0.07	0.17	0.06	0.08		0.65	0.167	52663	0.248		0.31	0.00054	18981	0.00221477
Csa05g044850	1.16646	0.854782	1.22248	0.969526	1.70282	1.76241	1.39932	0.999494	0.593243	0.734956	0.901213	1.93724	2.20485	1.66845	1.65369	| TRAF-like family protein | Chr1:24204167-24205558 REVERSE LENGTH=296 | 201606	AT1G65150			1.08	1.46	0.81	1.87		0.16	0.31	0.16	0.23		0.74	0.169	52768	0.25		0.43	0.00054	18982	0.00221465
Csa09g093680	3.69379	3.12292	4.71274	4.41419	4.57839	4.38051	4.32846	3.10291	3.00217	3.03972	3.18511	4.12215	3.71257	4.058	4.40799	| Terpenoid cyclases/Protein prenyltransferases superfamily protein | Chr1:29890568-29894436 FORWARD LENGTH=785 | 201606	AT1G79460			3.84	4.43	3.08	4.08		0.66	0.09	0.07	0.25		0.87	0.2	54421	0.286		0.76	0.00054	18983	0.00221453
Csa07g056570	0.0277729	0.0169264	0	0.182499	0.0331287	0.16434	0	0	0	0.042813	0.0246908	0.082553	0.102677	0.0895494	0.0940223	| cellulose synthase A catalytic subunit 3 UDP-forming-like protein | Chr2:10867070-10872077 REVERSE LENGTH=1058 | 201606	AT2G25540			0.01	0.09	0.02	0.09		0.01	0.08	0.02	0.01		0.16	0.203	54640	0.29		0.18	0.00054	18984	0.00221442
Csa14g005720	1.88856	1.03251	1.9223	2.93709	2.09374	1.73407	1.92859	3.61011	3.4516	3.06113	2.81475	1.48595	2.04813	1.87582	1.71452	| plasmodesmata-located protein 2 | Chr1:1231852-1233787 FORWARD LENGTH=307 | 201606	AT1G04520			1.61	2.17	3.23	1.78		0.41	0.46	0.31	0.21		0.74	0.218	55603	0.306		1.82	0.00054	18985	0.0022143
Csa07g026500	5.38794	4.35008	6.39586	5.10997	4.48563	4.37485	4.82874	7.90644	7.056	6.16507	6.64799	4.49639	4.52318	4.47747	4.16463	| Plant neutral invertase family protein | Chr1:21192593-21194948 FORWARD LENGTH=616 | 201606	AT1G56560			5.38	4.7	6.94	4.42		0.84	0.29	0.64	0.15		1.14	0.259	57564	0.35		1.57	0.00054	18986	0.00221418
Csa04g038870	3.01799	3.13984	2.71957	3.27928	2.63042	3.50781	3.89344	5.28091	5.40211	5.19464	5.03075	3.99006	3.29106	2.62521	3.02531	| CBS / octicosapeptide/Phox/Bemp1 (PB1) domains-containing protein | Chr3:19634866-19636536 FORWARD LENGTH=556 | 201606	AT3G52950			2.96	3.33	5.23	3.23		0.18	0.46	0.14	0.5		0.89	0.315	60360	0.406		1.62	0.00054	18987	0.00221407
Csa18g025630	0.444366	0.253896	0.637814	0.439138	0.589691	0.748031	0.485774	2.07358	1.65389	1.26298	1.55552	0.324708	0.626868	0.334632	0.398212	| cotton fiber-like protein (DUF761) | Chr5:22054270-22055342 REVERSE LENGTH=326 | 201606	AT5G54300			0.45	0.57	1.64	0.42		0.16	0.12	0.29	0.12		0.79	0.373	62340	0.466		3.89	0.00054	18988	0.00221395
Csa16g038610	3.40681	2.09887	5.05822	1.59116	2.94846	3.36047	3.21191	6.34753	5.98636	7.19971	6.0801	2.92238	3.72338	1.42336	2.77642	| ADC synthase superfamily protein | Chr1:28070391-28073898 FORWARD LENGTH=569 | 201606	AT1G74710			3.52	2.78	6.4	2.71		1.21	0.7	0.48	0.83		1.27	0.428	63943	0.521		2.36	0.00054	18989	0.00221383
Csa14g051790	0.0370305	0.126948	0	0.0855464	0.0198772	0	0	0.171555	0.170782	0.28542	0.185181	0.0275177	0	0.0141394	0.0165922	| receptor like protein 7 | Chr1:17643976-17647035 FORWARD LENGTH=1019 | 201606	AT1G47890			0.05	0.03	0.2	0.01		0.05	0.04	0.05	0.01		2.07	0.507	66775	0.591		13.96	0.00054	18990	0.00221372
Csa03g014860	4.82322	2.17504	3.05619	6.35895	3.59115	2.90145	3.53817	0.850315	0.566277	0.656465	0.87035	3.25809	3.31808	4.37378	2.49989	| cotton fiber protein%2C putative (DUF761) | Chr1:3755876-3756911 REVERSE LENGTH=308 | 201606	AT1G11210			3.35	4.1	0.74	3.36		1.1	1.33	0.13	0.67		0.82	0.535	67464	0.617		0.22	0.00054	18991	0.0022136
Csa03g059290	2.21257	3.28372	2.52468	2.83444	1.81545	2.53877	2.57388	2.06612	2.1123	1.98367	2.02464	2.77928	2.43182	2.86087	2.78195	| Protein kinase superfamily protein | Chr1:19470251-19472362 REVERSE LENGTH=509 | 201606	AT1G52290			2.67	2.44	2.05	2.71		0.45	0.38	0.05	0.17		1.1	0.558	67985	0.638		0.75	0.00054	18992	0.00221348
Csa14g034550	9.22059	34.1236	6.40471	16.1569	11.3565	11.1411	11.3033	3.35651	4.25157	4.7237	5.03692	10.4347	14.2991	9.96827	10.8457	| Transducin/WD40 repeat-like superfamily protein | Chr1:8693287-8694543 FORWARD LENGTH=418 | 201606	AT1G24530			16.58	12.49	4.34	11.39		12.46	2.12	0.63	1.71		1.33	0.609	69118	0.686		0.38	0.00054	18993	0.00221337
Csa08g031090	15.3306	29.0711	15.1658	17.3545	17.7504	19.3298	20.069	7.31719	11.3525	12.7297	13.4318	22.5425	22.4916	19.9224	24.6062	| bZIP transcription factor family protein | Chr5:10796648-10798147 REVERSE LENGTH=314 | 201606	AT5G28770			19.86	18.63	11.21	22.39		6.52	1.11	2.37	1.66		1.07	0.767	72524	0.823		0.5	0.00054	18994	0.00221325
Csa17g085900	7.35055	8.52243	10.7543	9.23331	9.38206	8.37568	7.75063	17.3942	24.3949	20.7786	18.7465	9.43306	8.08984	10.6375	9.93871	| tubulin alpha-6 chain | Chr1:18520144-18521600 REVERSE LENGTH=209 | 201606	AT1G50020			8.88	8.69	20.33	9.52		1.41	0.66	2.64	0.93		1.02	0.849	74165	0.891		2.13	0.00054	18995	0.00221313
Csa11g092010	6.10077	6.39817	6.90965	7.02621	6.07581	7.42364	5.48852	15.1863	14.1929	14.7419	13.0244	7.34171	5.33378	9.79859	6.55944	| with no lysine (K) kinase 4 | Chr5:23585505-23587681 FORWARD LENGTH=571 | 201606	AT5G58350			6.47	6.5	14.29	7.26		0.33	0.76	0.81	1.63		0.99	0.954	76270	0.973		1.97	0.00054	18996	0.00221302
Csa09g032860	0	0	0	0	0	0	0	0.171555	0.0988738	0.0927614	0.148145	0	0	0	0	| Nucleotide-diphospho-sugar transferases superfamily protein | Chr1:24137840-24138679 REVERSE LENGTH=279 | 201606	AT1G64980			0	0	0.13	0		0	0	0.03	0		#DIV/0!	#DIV/0!	77456	#DIV/0!		#DIV/0!	0.00054	18997	0.0022129
Csa20g016490	8.33186	9.52109	10.5948	45.0259	51.4754	48.6333	51.608	9.51011	9.28515	8.79093	8.30845	43.6265	41.2598	61.068	35.8336	| serine-rich protein-like protein | Chr5:3524796-3525449 FORWARD LENGTH=217 | 201606	AT5G11090			9.48	49.19	8.97	45.45		0.92	2.68	0.46	9.45		0.19	4.78e-06	1413	0.000263		0.2	0.00055	18998	0.00225376
Csa17g013760	1.95336	3.3345	1.5591	18.1301	20.8313	18.8311	19.0032	0.909987	1.59996	1.74106	1.16664	20.8144	17.4388	30.1593	17.4439	| Uncharacterized conserved protein UCP031279 | Chr1:3322970-3323473 REVERSE LENGTH=167 | 201606	AT1G10140			2.28	19.2	1.35	21.46		0.76	1	0.33	5.21		0.12	4.86e-06	1427	0.000265		0.06	0.00055	18999	0.00225364
Csa09g093330	6.54514	6.86365	5.93521	2.36108	2.38527	2.23276	2.36362	3.81896	3.11902	3.43931	3.08635	2.31148	2.05353	1.83341	1.98	| zinc ion binding protein | Chr1:29759345-29760586 FORWARD LENGTH=355 | 201606	AT1G79110			6.45	2.34	3.37	2.04		0.39	0.06	0.3	0.17		2.76	1.04e-05	2146	0.000377		1.65	0.00055	19000	0.00225352
Csa03g009930	4.47143	4.48549	4.3584	1.93335	2.37864	2.4481	2.09535	3.75183	4.47629	4.63093	4.43199	2.0308	1.8698	2.53095	2.85938	| forkhead-associated domain protein | Chr1:1992389-1993583 FORWARD LENGTH=277 | 201606	AT1G06510			4.44	2.21	4.32	2.32		0.06	0.21	0.34	0.39		2	2.26e-05	3206	0.000549		1.86	0.00055	19001	0.00225341
Csa18g025610	3.60122	3.87614	5.18224	11.7484	13.3045	13.2549	13.4712	9.24905	9.13235	7.8205	6.72206	13.7258	12.5158	15.5392	14.2914	| myosin 2 | Chr5:22039606-22045592 REVERSE LENGTH=1220 | 201606	AT5G54280			4.22	12.94	8.23	14.02		0.69	0.7	1.04	1.09		0.33	3.42e-05	3937	0.000677		0.59	0.00055	19002	0.00225329
Csa03g046670	8.0171	6.4828	8.61049	17.5712	18.7641	17.5447	16.6396	9.91289	10.8222	11.06	10.7714	18.3818	19.4545	20.8792	15.4252	| Pyridoxal phosphate (PLP)-dependent transferases superfamily protein | Chr1:16486534-16488298 REVERSE LENGTH=482 | 201606	AT1G43710			7.7	17.63	10.64	18.54		0.9	0.75	0.43	2		0.44	4.11e-05	4326	0.00074		0.57	0.00055	19003	0.00225317
Csa08g027480	5.34165	5.04406	5.27968	6.87793	6.53299	6.85128	6.68483	2.99102	3.73024	3.318	2.83327	6.34557	8.35464	8.48363	6.38245	| Pyridoxal phosphate (PLP)-dependent transferases superfamily protein | Chr5:9377455-9378882 FORWARD LENGTH=475 | 201606	AT5G26600			5.22	6.74	3.22	7.39		0.13	0.14	0.34	1.03		0.78	5.89e-05	5111	0.000897		0.44	0.00055	19004	0.00225305
Csa06g054470	5.85082	5.79729	5.8732	9.52416	10.1043	9.83774	10.948	5.87762	5.55491	5.8511	6.0801	9.92287	9.72186	12.2588	9.33586	| trafficking protein particle complex subunit-like protein | Chr2:19625631-19628869 FORWARD LENGTH=442 | 201606	AT2G47960			5.84	10.1	5.84	10.31		0.03	0.53	0.19	1.14		0.58	7.76e-05	5791	0.00104		0.57	0.00055	19005	0.00225293
Csa11501s010	0.536942	0.448549	0.425209	0.131171	0.0728832	0.0963373	0.108755	0.61163	0.602231	0.927614	0.530852	0.0715459	0.0432323	0.00942626	0.116145	| NDH-dependent cyclic electron flow 1 | Chr1:24057549-24058565 FORWARD LENGTH=313 | 201606	AT1G64770			0.47	0.1	0.67	0.06		0.05	0.02	0.15	0.04		4.6	8.59e-05	6044	0.00111		11.12	0.00055	19006	0.00225281
Csa02g014240	69.5988	56.441	77.4412	12.6552	7.31482	5.05487	5.50302	23.7492	46.4887	40.3512	38.9065	5.39897	6.19303	3.66681	4.67899	| Auxin-Induced in Root cultures 1 | Chr4:7439176-7439511 FORWARD LENGTH=111 | 201606	AT4G12550			67.83	7.63	37.37	4.98		8.66	3.02	8.37	0.93		8.89	0.000113	6787	0.0013		7.5	0.00055	19007	0.00225269
Csa04g006540	34.355	43.2131	42.4766	14.2634	14.8483	14.6773	14.1092	31.305	31.4059	28.806	29.5363	15.0577	16.2986	10.2511	20.53	| indeterminate(ID)-domain 5 | Chr2:505523-509154 FORWARD LENGTH=602 | 201606	AT2G02070			40.01	14.47	30.26	15.53		4.01	0.3	1.12	3.66		2.76	0.000123	7033	0.00136		1.95	0.00055	19008	0.00225258
Csa02g075500	4.55475	4.38393	4.60643	2.44663	2.08048	2.31209	2.84939	8.27939	6.60657	6.27923	5.01223	2.11886	2.03192	1.64017	2.17357	| Leucine-rich repeat protein kinase family protein | Chr5:26813893-26816555 REVERSE LENGTH=669 | 201606	AT5G67200			4.52	2.42	6.54	1.99		0.1	0.28	1.17	0.21		1.86	0.000134	7306	0.00143		3.29	0.00055	19009	0.00225246
Csa09g078800	9.49832	8.15005	8.92054	5.24114	5.47949	4.9302	5.56102	7.09342	6.16613	7.14976	6.88873	4.62297	4.44212	5.36825	4.45776	| PLC-like phosphodiesterases superfamily protein | Chr1:27910396-27912785 FORWARD LENGTH=392 | 201606	AT1G74210			8.86	5.3	6.82	4.72		0.55	0.25	0.39	0.38		1.67	0.0002	8615	0.00181		1.45	0.00055	19010	0.00225234
Csa19g053550	1.56454	2.25121	1.76285	0.23953	0.139141	0.340014	0.174009	2.69267	2.46286	2.52596	1.37651	0.330212	0.162121	0.0801232	0.315251	| plasma membrane intrinsic protein 2%3B8 | Chr2:7301647-7303180 FORWARD LENGTH=278 | 201606	AT2G16850			1.86	0.22	2.26	0.22		0.29	0.08	0.52	0.11		8.33	0.000259	9633	0.00209		10.2	0.00055	19011	0.00225222
Csa08g011950	1.92559	1.58262	2.1349	0.684371	0.689078	0.549689	0.645282	1.6335	2.15725	1.61262	1.69749	0.632906	0.918686	0.857789	0.564134	| methyltransferase C9orf114 protein | Chr5:6495593-6497987 FORWARD LENGTH=398 | 201606	AT5G19300			1.88	0.64	1.78	0.74		0.23	0.06	0.22	0.15		2.93	0.000306	10326	0.00231		2.39	0.00055	19012	0.0022521
Csa16g057070	1.45345	1.43028	1.29334	0.598825	0.549937	0.753698	0.40602	1.32769	1.42918	1.4271	1.15429	0.423772	0.84303	0.546723	0.61391	| Transducin/WD40 repeat-like superfamily protein | Chr1:23881582-23883073 FORWARD LENGTH=326 | 201606	AT1G64350			1.39	0.58	1.33	0.61		0.07	0.12	0.11	0.15		2.41	0.000347	10770	0.0025		2.2	0.00055	19013	0.00225198
Csa14g041650	3.39755	2.25121	3.33081	6.37035	5.71802	6.31293	6.56157	4.16953	3.32576	2.39753	1.89502	7.37473	7.21439	7.17338	5.97871	| Copper amine oxidase family protein | Chr1:11349855-11355339 FORWARD LENGTH=681 | 201606	AT1G31710			2.99	6.24	2.95	6.94		0.53	0.32	0.87	0.56		0.48	0.000353	10853	0.00253		0.42	0.00055	19014	0.00225186
Csa14g041660	3.39755	2.25121	3.33081	6.37035	5.71802	6.31293	6.56157	4.16953	3.32576	2.39753	1.89502	7.37473	7.21439	7.17338	5.97871	| Copper amine oxidase family protein | Chr1:11349855-11355339 FORWARD LENGTH=681 | 201606	AT1G31710			2.99	6.24	2.95	6.94		0.53	0.32	0.87	0.56		0.48	0.000353	10854	0.00253		0.42	0.00055	19015	0.00225175
Csa07g039380	3.38829	2.13272	3.34852	0	0	0	0	17.8268	10.4087	14.0212	9.2899	0	0	0	0	| Kunitz family trypsin and protease inhibitor protein | Chr1:27215852-27216499 FORWARD LENGTH=215 | 201606	AT1G72290			2.96	0	12.89	0		0.58	0	3.35	0		#DIV/0!	0.000355	10886	0.00254		#DIV/0!	0.00055	19016	0.00225163
Csa05g073590	3.44384	2.52203	3.57884	1.08929	0.88785	0.810367	0.659782	4.40076	3.41564	3.5178	2.33328	0.56136	0.410707	0.565575	0.718994	| plant/protein | Chr1:24516023-24518325 REVERSE LENGTH=408 | 201606	AT1G65900			3.18	0.86	3.42	0.56		0.47	0.15	0.73	0.11		3.69	0.000554	12757	0.00338		6.06	0.00055	19017	0.00225151
Csa16g017300	8.83177	7.7946	10.1784	4.66513	4.479	4.06317	4.28496	8.85372	8.65595	10.1253	7.99981	3.84147	3.83146	1.37152	4.55732	| RNA-binding (RRM/RBD/RNP motifs) family protein | Chr1:22093678-22094540 REVERSE LENGTH=258 | 201606	AT1G60000			8.93	4.37	8.91	3.4		0.98	0.22	0.77	1.21		2.04	0.000612	13215	0.00361		2.62	0.00055	19018	0.00225139
Csa14g001980	9.58164	7.48146	12.8714	0.359295	0.344539	0.510021	0.275513	4.96763	7.09195	4.88781	3.58633	0.363233	0.378283	0.0989757	0.237821	| cytochrome P450%2C family 78%2C subfamily A%2C polypeptide 8 | Chr1:83045-84879 REVERSE LENGTH=540 | 201606	AT1G01190			9.98	0.37	5.13	0.27		2.22	0.09	1.26	0.11		26.8	0.000749	14110	0.00413		19.04	0.00055	19019	0.00225127
Csa16g016850	9.07247	8.0231	9.08885	5.97114	4.96931	5.22488	6.1483	9.39822	10.9301	11.0957	9.12324	6.81337	6.44702	5.4578	6.23312	| GATA transcription factor 13 | Chr2:12103672-12106172 FORWARD LENGTH=291 | 201606	AT2G28340			8.73	5.58	10.14	6.24		0.5	0.49	0.88	0.5		1.56	0.000899	14968	0.00468		1.63	0.00055	19020	0.00225115
Csa02g062180	1.98113	4.08772	1.50595	26.8559	30.8031	44.4625	36.5418	1.5067	1.10559	1.41283	1.35182	47.9358	48.9119	26.2757	56.7839	NA	NA			2.52	34.67	1.34	44.98		1.12	6.62	0.15	11.33		0.07	0.000899	14970	0.00468		0.03	0.00055	19021	0.00225104
Csa08g052100	2.54585	2.86056	2.70185	3.94084	3.48514	3.59281	3.86444	0.999494	0.934807	1.28439	1.20985	3.77542	3.43156	4.79796	2.98106	| pectinesterase (Protein of unknown function%2C DUF538) | Chr4:1042458-1042961 FORWARD LENGTH=167 | 201606	AT4G02370			2.7	3.72	1.11	3.75		0.13	0.19	0.14	0.67		0.73	0.00103	15618	0.00512		0.3	0.00055	19022	0.00225092
Csa04g053930	3.73082	2.55588	3.57884	5.65747	6.10894	5.79157	6.67033	3.61011	3.29879	4.2813	3.31474	6.56571	5.43106	6.57953	5.77407	| ribonuclease 2 | Chr2:16591256-16593515 FORWARD LENGTH=259 | 201606	AT2G39780			3.29	6.06	3.63	6.09		0.52	0.39	0.4	0.5		0.54	0.00106	15749	0.00522		0.6	0.00055	19023	0.0022508
Csa12g011430	4.1289	4.66322	3.83574	7.04332	6.93716	7.26496	8.68592	3.55044	3.85608	3.52493	3.98756	7.02801	6.47404	5.32583	6.09486	| SIGNAL PEPTIDE PEPTIDASE-LIKE 1 | Chr4:16081640-16083119 FORWARD LENGTH=372 | 201606	AT4G33410			4.21	7.48	3.73	6.23		0.34	0.7	0.2	0.62		0.56	0.00152	17671	0.00668		0.6	0.00055	19024	0.00225068
Csa15g021550	1.19423	0.880172	1.32878	2.13296	2.61054	2.15909	2.65363	0.865233	1.15952	0.520891	0.987631	2.01429	2.83172	3.01169	3.03637	| Transducin/WD40 repeat-like superfamily protein | Chr3:5671133-5675106 FORWARD LENGTH=479 | 201606	AT3G16650			1.13	2.39	0.88	2.72		0.19	0.24	0.23	0.42		0.47	0.00152	17677	0.00668		0.32	0.00055	19025	0.00225056
Csa14g005530	2.16628	2.05656	2.0729	2.67475	2.6503	2.75411	3.04515	2.08849	2.13927	2.04789	2.02464	3.28561	2.88576	2.66763	2.93681	| BTB/POZ domain-containing protein | Chr1:1179678-1183615 REVERSE LENGTH=1002 | 201606	AT1G04390			2.1	2.78	2.08	2.94		0.05	0.16	0.04	0.22		0.75	0.00166	18162	0.00713		0.7	0.00055	19026	0.00225044
Csa04g062680	5.05466	3.74919	5.06708	2.3896	2.37864	2.45377	2.32736	6.1163	4.85381	4.30984	4.78384	2.38303	2.34535	1.51763	2.20676	| Protein kinase superfamily protein | Chr2:18490398-18492779 FORWARD LENGTH=765 | 201606	AT2G44830			4.62	2.39	5.02	2.11		0.62	0.04	0.67	0.35		1.94	0.00172	18376	0.00731		2.37	0.00055	19027	0.00225033
Csa03240s010	1.12943	0.778614	1.13389	0.404919	0.430673	0.277678	0.40602	1.16359	0.961773	0.906208	0.740723	0.247659	0.378283	0.22623	0.365028	| glucan synthase-like 12 | Chr5:4110445-4121202 REVERSE LENGTH=1914 | 201606	AT5G13000			1.01	0.38	0.94	0.3		0.17	0.06	0.15	0.07		2.67	0.00192	18958	0.00788		3.1	0.00055	19028	0.00225021
Csa17g018540	1.74043	1.70956	1.80714	3.48459	3.88931	3.45114	2.73338	1.52908	1.20446	1.09887	1.32713	3.28561	3.31808	4.56231	3.14698	| RING/U-box superfamily protein | Chr1:4501778-4503347 REVERSE LENGTH=260 | 201606	AT1G13195			1.75	3.39	1.29	3.58		0.04	0.42	0.16	0.57		0.52	0.00225	19849	0.00884		0.36	0.00055	19029	0.00225009
Csa06g044980	0.129607	0.203117	0.30119	0.484763	0.483679	0.476019	0.420521	0.0372945	0.0898853	0.0927614	0.0432089	0.709956	0.745757	0.4666	0.453519	| transmembrane protein | Chr2:16927600-16927917 FORWARD LENGTH=105 | 201606	AT2G40530			0.21	0.47	0.07	0.59		0.07	0.03	0.03	0.13		0.45	0.00247	20442	0.00942		0.11	0.00055	19030	0.00224997
Csa08g028080	2.64768	3.16523	3.59656	1.89343	1.92809	1.86441	1.84884	3.61011	2.67858	3.76754	3.4814	1.76663	1.80495	1.40451	1.67028	| cyclin H%3B1 | Chr5:9771762-9774679 FORWARD LENGTH=368 | 201606	AT5G27620			3.14	1.88	3.38	1.66		0.39	0.03	0.42	0.16		1.67	0.00286	21239	0.0105		2.04	0.00055	19031	0.00224985
Csa17g019970	0	0	0.168312	0.650152	0.483679	0.578024	0.369768	0.082048	0	0.0713549	0	0.74848	0.410707	0.61742	0.475642	| myo-inositol oxygenase 1 | Chr1:4968376-4969954 REVERSE LENGTH=309 | 201606	AT1G14520			0.06	0.52	0.04	0.56		0.08	0.11	0.04	0.13		0.11	0.00291	21337	0.0106		0.07	0.00055	19032	0.00224973
Csa01g021140	2.14777	2.84363	2.15262	3.27928	3.50502	3.62115	3.57442	2.73742	1.75276	1.98367	1.93823	3.75341	3.8855	3.46415	3.6005	| TATA box-binding protein associated factor RNA polymerase I subunit C | Chr3:6284523-6287144 REVERSE LENGTH=873 | 201606	AT3G18310			2.38	3.49	2.1	3.68		0.33	0.13	0.38	0.16		0.68	0.0034	22189	0.0119		0.57	0.00055	19033	0.00224962
MSTRG.59225	11.2573	11.9162	14.0496	16.3508	19.2412	18.8481	20.823	7.63046	8.0717	7.79909	9.10472	16.4391	16.1256	12.9093	18.3067	NA	NA			12.41	18.82	8.15	15.95		1.19	1.6	0.57	1.94		0.66	0.0044	23749	0.0144		0.51	0.00055	19034	0.0022495
Csa19g039580	5.72121	6.37278	5.28854	4.00357	4.41275	4.15384	4.59672	7.09342	6.06726	6.43621	7.03687	4.32578	4.03141	5.04776	4.51307	| calcium ion-binding protein | Chr2:1480277-1481983 REVERSE LENGTH=568 | 201606	AT2G04280			5.79	4.29	6.66	4.48		0.45	0.23	0.43	0.37		1.35	0.00447	23850	0.0146		1.49	0.00055	19035	0.00224938
Csa19g039590	5.72121	6.37278	5.28854	4.00357	4.41275	4.15384	4.59672	7.09342	6.06726	6.43621	7.03687	4.32578	4.03141	5.04776	4.51307	| calcium ion-binding protein | Chr2:1480277-1481983 REVERSE LENGTH=568 | 201606	AT2G04280			5.79	4.29	6.66	4.48		0.45	0.23	0.43	0.37		1.35	0.00447	23851	0.0146		1.49	0.00055	19036	0.00224926
Csa01g036770	1.04611	1.40489	1.33764	1.91054	2.63705	2.74278	2.74788	1.75284	1.77074	1.49132	1.25306	3.28561	2.5399	3.25677	2.8981	NA	NA			1.26	2.51	1.57	3		0.16	0.35	0.21	0.3		0.5	0.00455	23953	0.0148		0.52	0.00055	19037	0.00224914
Csa02g044900	5.66567	4.89172	5.88206	6.74676	7.06967	7.78065	7.59112	4.99747	5.20436	5.53714	5.0863	7.14909	6.4308	6.4994	7.25078	| RNA polymerase Rpb6 | Chr5:21104679-21105796 FORWARD LENGTH=144 | 201606	AT5G51940			5.48	7.3	5.21	6.83		0.43	0.41	0.2	0.37		0.75	0.00479	24303	0.0153		0.76	0.00055	19038	0.00224903
Csa09g032890	2.69397	3.34296	3.60542	4.87044	4.426	5.59323	5.44502	3.38634	4.3864	3.318	3.44436	6.13644	5.74449	5.34469	6.39352	| hypothetical protein (DUF674) | Chr3:2794850-2795963 REVERSE LENGTH=343 | 201606	AT3G09110			3.21	5.08	3.63	5.9		0.38	0.47	0.44	0.4		0.63	0.00495	24528	0.0157		0.62	0.00055	19039	0.00224891
Csa20g020650	4.97134	2.1158	2.99418	0.102656	0	0.0510021	0.0725035	3.91593	3.08307	3.14675	2.31476	1.00715	0.113485	0.174386	0.707933	| isopropylmalate dehydrogenase 1 | Chr5:4576220-4578111 FORWARD LENGTH=409 | 201606	AT5G14200			3.36	0.06	3.12	0.5		1.19	0.04	0.57	0.37		59.43	0.00547	25159	0.0169		6.22	0.00055	19040	0.00224879
Csa15g023000	9.56313	10.0458	11.082	12.1248	12.3504	13.5439	12.5359	6.81744	9.41998	8.31285	7.79611	13.7643	13.6668	11.9855	15.0491	| lipoamide dehydrogenase 1 | Chr3:5786761-5790383 REVERSE LENGTH=570 | 201606	AT3G16950			10.23	12.64	8.09	13.62		0.63	0.54	0.94	1.09		0.81	0.00601	25768	0.0182		0.59	0.00055	19041	0.00224867
Csa02g054740	6.06374	6.91443	8.09669	8.93104	10.5018	9.7584	9.79523	6.42212	6.55264	6.99992	7.06156	10.4127	9.31116	9.16703	11.0891	| DNA repair helicase XPB1-like protein | Chr5:16551337-16555792 FORWARD LENGTH=767 | 201606	AT5G41370			7.02	9.75	6.76	9.99		0.83	0.56	0.28	0.79		0.72	0.00721	27020	0.0208		0.68	0.00055	19042	0.00224855
Csa02g054750	6.08226	7.00752	8.19414	9.05081	10.5813	9.90007	9.86773	6.48925	6.62455	7.06414	7.21588	10.5228	9.39762	9.299	11.1887	| DNA repair helicase XPB1-like protein | Chr5:16551337-16555792 FORWARD LENGTH=767 | 201606	AT5G41370			7.09	9.85	6.85	10.1		0.86	0.54	0.3	0.79		0.72	0.00727	27067	0.0209		0.68	0.00055	19043	0.00224844
Csa06g012510	4.02707	3.86768	3.69401	2.7717	3.41888	2.67478	2.66088	5.25853	4.32348	4.06723	4.56779	2.57015	2.51828	2.96456	2.79302	| chorismate mutase 1 | Chr3:11164582-11166258 REVERSE LENGTH=340 | 201606	AT3G29200			3.86	2.88	4.55	2.71		0.14	0.31	0.44	0.18		1.34	0.00776	27515	0.022		1.68	0.00055	19044	0.00224832
MSTRG.57926	1.62934	2.24275	1.36421	3.24506	2.86232	2.50477	3.00165	1.09646	1.28536	0.913343	1.28392	2.54814	3.72879	3.06825	2.6824	NA	NA			1.75	2.9	1.14	3.01		0.37	0.27	0.15	0.46		0.6	0.00961	28957	0.0258		0.38	0.00055	19045	0.0022482
Csa18305s010	0.15738	0.0930951	0.221463	0.5532	0.40417	0.32868	0.384269	0.141719	0.24269	0.149845	0.135799	0.341219	0.405303	0.4666	0.420335	| Octicosapeptide/Phox/Bem1p family protein | Chr5:2983757-2985352 REVERSE LENGTH=493 | 201606	AT5G09620			0.16	0.42	0.17	0.41		0.05	0.08	0.04	0.04		0.38	0.0101	29308	0.0267		0.41	0.00055	19046	0.00224808
MSTRG.57930	1.74969	0.998656	1.54138	0.518981	0.496931	0.838701	0.485774	1.28293	1.15952	1.18449	1.09257	0.775998	0.416111	0.410042	0.580726	NA	NA			1.43	0.59	1.18	0.55		0.32	0.15	0.07	0.15		2.44	0.0106	29690	0.0277		2.16	0.00055	19047	0.00224796
Csa05g091360	18.4412	19.7108	22.3944	23.0633	25.3236	25.6767	25.0572	21.2131	21.2938	19.8438	21.7958	24.7384	25.426	27.6142	26.3484	| sacI homology domain-containing protein / WW domain-containing protein | Chr3:22079281-22085674 REVERSE LENGTH=1630 | 201606	AT3G59770			20.18	24.78	21.04	26.03		1.65	1.02	0.72	1.08		0.81	0.0121	30644	0.0307		0.81	0.00055	19048	0.00224784
Csa17g098620	3.71231	5.44183	5.4037	6.8266	6.9239	6.36393	7.11985	2.81201	4.11675	4.45968	3.87645	7.46829	7.60888	7.52215	6.11145	| Polynucleotidyl transferase%2C ribonuclease H-like superfamily protein | Chr1:21082863-21085564 FORWARD LENGTH=589 | 201606	AT1G56310			4.85	6.81	3.82	7.18		0.81	0.28	0.62	0.62		0.71	0.0125	30855	0.0315		0.53	0.00055	19049	0.00224773
Csa12g009260	0.407335	0.177727	0.336624	0.0912495	0.132515	0.056669	0.0725035	0.208849	0.188759	0.28542	0.277771	0.0715459	0.0540404	0.0801232	0.0829608	| S-adenosyl-L-methionine-dependent methyltransferases superfamily protein | Chr4:16432011-16433752 FORWARD LENGTH=248 | 201606	AT4G34360			0.31	0.09	0.24	0.07		0.1	0.03	0.04	0.01		3.48	0.0148	32035	0.0359		3.33	0.00055	19050	0.00224761
Csa15g012650	4.01781	3.46991	0.992155	0	0	0.0340014	0.0217511	1.93932	1.86063	1.8695	0.907386	0	0	0	0	| Gibberellin-regulated family protein | Chr3:3145579-3146199 FORWARD LENGTH=122 | 201606	AT3G10185			2.83	0.01	1.64	0		1.32	0.01	0.43	0		202.8	0.0154	32315	0.037		#DIV/0!	0.00055	19051	0.00224749
Csa17g093930	15.738	10.8837	15.2987	9.37018	9.54107	9.58273	8.22915	17.6478	18.9298	15.4555	15.1848	9.44406	11.0134	9.91171	10.8568	| mitogen-activated protein kinase 18 | Chr1:19970961-19974158 REVERSE LENGTH=615 | 201606	AT1G53510			13.97	9.18	16.8	10.31		2.19	0.56	1.55	0.65		1.52	0.0164	32790	0.039		1.63	0.00055	19052	0.00224737
Csa10g044420	4.69362	4.2316	5.48343	5.97684	5.9963	5.8029	5.78578	4.55739	4.92571	4.93776	4.75915	5.35494	5.68505	5.64633	5.68005	| zinc transporter | Chr5:15345660-15348217 FORWARD LENGTH=361 | 201606	AT5G38380			4.8	5.89	4.8	5.59		0.52	0.1	0.15	0.14		0.82	0.0177	33325	0.0414		0.86	0.00055	19053	0.00224726
Csa01g016000	3.99004	5.68726	5.39484	6.69543	7.04317	6.69261	6.1628	5.80303	6.17512	5.79402	6.54923	7.6334	7.2252	7.91805	7.68217	| Protein kinase family protein | Chr3:4469434-4473234 FORWARD LENGTH=703 | 201606	AT3G13670			5.02	6.65	6.08	7.61		0.74	0.31	0.31	0.25		0.76	0.0208	34512	0.047		0.8	0.00055	19054	0.00224714
MSTRG.9874	0.0462881	0.296212	0.0620097	0.285155	0.470428	0.447685	0.442272	0.0596713	0.0629197	0.0356775	0.0432089	0.434779	0.367475	0.669264	0.591787	NA	NA			0.13	0.41	0.05	0.52		0.11	0.07	0.01	0.12		0.33	0.0219	34892	0.0489		0.1	0.00055	19055	0.00224702
Csa16g005520	1.54602	1.51491	1.37307	0.79273	1.08662	1.25238	0.688784	1.46195	1.63591	1.76247	1.75922	0.858551	1.11864	0.659838	0.835139	| FKBP-like peptidyl-prolyl cis-trans isomerase family protein | Chr3:22315000-22316620 REVERSE LENGTH=271 | 201606	AT3G60370			1.48	0.96	1.65	0.87		0.08	0.23	0.12	0.16		1.55	0.0223	35032	0.0497		1.91	0.00055	19056	0.0022469
MSTRG.24483	2.19406	1.32026	2.38294	1.1007	0.947482	1.26939	0.877293	1.62604	1.50108	1.53413	2.03699	0.875062	0.648484	0.796519	0.829608	NA	NA			1.97	1.05	1.67	0.79		0.46	0.15	0.21	0.08		1.87	0.0258	36136	0.0557		2.13	0.00055	19057	0.00224678
Csa07g058970	11.5628	8.55629	4.03949	2.42381	2.53103	2.50477	2.0591	3.72945	4.77291	3.48926	3.8888	1.99228	1.78874	1.725	2.25654	| DNA glycosylase superfamily protein | Chr1:30385607-30387272 REVERSE LENGTH=327 | 201606	AT1G80850			8.05	2.38	3.97	1.94		3.09	0.19	0.48	0.21		3.38	0.027	36469	0.0577		2.05	0.00055	19058	0.00224667
Csa13g031430	0.768383	0.702445	1.02759	0.347889	0.609569	0.583691	0.340767	1.29039	1.66288	1.55554	0.999976	0.341219	0.172929	0.127254	0.447989	| Ran BP2/NZF zinc finger-like superfamily protein | Chr5:8876639-8877339 FORWARD LENGTH=170 | 201606	AT5G25490			0.83	0.47	1.38	0.27		0.14	0.13	0.26	0.13		1.77	0.0293	37062	0.0615		5.06	0.00055	19059	0.00224655
Csa03g019290	1.49974	1.44721	1.01873	0.975229	0.98061	0.940705	0.804789	1.28293	1.33929	1.41283	1.62342	0.902579	0.902474	0.947339	0.862793	| Transducin/WD40 repeat-like superfamily protein | Chr1:5315838-5317696 FORWARD LENGTH=333 | 201606	AT1G15470			1.32	0.93	1.41	0.9		0.22	0.07	0.13	0.03		1.43	0.0335	38064	0.0686		1.57	0.00055	19060	0.00224643
Csa04g043060	0.833186	0.846319	0.487219	0.547497	0.238527	0.340014	0.362518	0.969658	1.02469	1.04892	1.34565	0.484311	0.378283	0.282788	0.53648	| basic region/leucine zipper motif protein 49 | Chr3:20986217-20988213 REVERSE LENGTH=620 | 201606	AT3G56660			0.72	0.37	1.1	0.42		0.17	0.11	0.15	0.1		1.94	0.0374	38953	0.0747		2.61	0.00055	19061	0.00224631
Csa09g096080	9.49832	11.5607	11.082	11.7084	12.7877	13.5609	12.3401	9.95018	10.4537	10.1181	11.1911	14.3422	15.7312	13.9603	16.8632	| general control non-repressible 3 | Chr1:23968850-23973369 FORWARD LENGTH=715 | 201606	AT1G64550			10.71	12.6	10.43	15.22		0.88	0.67	0.48	1.15		0.85	0.0423	39893	0.0825		0.68	0.00055	19062	0.00224619
Csa09g096090	9.49832	11.5607	11.082	11.7084	12.7877	13.5609	12.3401	9.95018	10.4537	10.1181	11.1911	14.3422	15.7312	13.9603	16.8632	| copper ion binding / methyltransferase | Chr1:23995996-23998625 FORWARD LENGTH=537 | 201606	AT1G64600			10.71	12.6	10.43	15.22		0.88	0.67	0.48	1.15		0.85	0.0423	39894	0.0825		0.68	0.00055	19063	0.00224608
Csa06g019050	2.94392	6.58436	3.27765	1.61397	1.90821	1.53573	1.59508	3.96068	4.17967	3.63197	3.79621	1.2438	2.0103	2.46968	2.19017	| C2H2-like zinc finger protein | Chr3:16596850-16598550 REVERSE LENGTH=446 | 201606	AT3G45260			4.27	1.66	3.89	1.98		1.64	0.14	0.2	0.45		2.57	0.0445	40315	0.086		1.97	0.00055	19064	0.00224596
Csa00543s020	0.805413	1.97192	0.956721	7.40261	3.20686	3.2188	3.44392	0.358028	0.476392	0.492349	0.925904	3.05996	3.97737	2.50267	4.31949	| MATE efflux family protein | Chr1:24902110-24904213 FORWARD LENGTH=482 | 201606	AT1G66760			1.24	4.32	0.56	3.46		0.52	1.78	0.22	0.72		0.29	0.0582	42572	0.106		0.16	0.00055	19065	0.00224584
Csa09g004760	1.40716	1.00712	1.26677	0.923901	0.848095	0.98604	0.41327	1.19343	1.42918	1.69825	1.51848	0.704452	0.810606	0.739961	0.680279	| NAD(P)-binding Rossmann-fold superfamily protein | Chr2:631413-632449 REVERSE LENGTH=318 | 201606	AT2G02400			1.23	0.79	1.46	0.73		0.17	0.22	0.18	0.05		1.55	0.0628	43317	0.113		1.99	0.00055	19066	0.00224572
Csa01g025790	1.87004	0.558571	0.744116	0.296561	0.225275	0.294679	0.19576	1.14867	1.02469	0.742091	0.672824	0.121078	0.124293	0.103689	0.182514	| hypothetical protein (DUF1677) | Chr3:7984233-7984565 REVERSE LENGTH=110 | 201606	AT3G22540			1.06	0.25	0.9	0.13		0.58	0.04	0.2	0.03		4.18	0.0666	43911	0.118		6.75	0.00055	19067	0.0022456
Csa07g001360	3.99929	2.78439	3.71172	2.74889	2.52441	3.07713	2.61013	3.20733	3.46058	3.6391	3.35177	2.85633	2.60475	2.6912	2.60497	| homocysteine methyltransferase 2 | Chr3:23370575-23372587 REVERSE LENGTH=333 | 201606	AT3G63250			3.5	2.74	3.41	2.69		0.52	0.21	0.16	0.1		1.28	0.0753	45037	0.13		1.27	0.00055	19068	0.00224549
Csa17g095050	2.51807	1.85344	2.50696	2.036	1.87509	1.79074	1.50082	2.28243	2.77746	2.27622	2.38883	1.42541	1.37263	1.62132	1.12274	| Class II aaRS and biotin synthetases superfamily protein | Chr3:23001227-23003849 REVERSE LENGTH=517 | 201606	AT3G62120			2.29	1.8	2.43	1.39		0.31	0.19	0.2	0.18		1.27	0.0821	45863	0.139		1.75	0.00055	19069	0.00224537
Csa04g046730	1.6386	2.82671	2.12605	1.43718	1.49079	1.85874	1.21081	3.12528	3.3707	3.2966	4.32089	1.78314	1.63202	1.41394	1.7643	| urease accessory protein G | Chr2:14530900-14532411 REVERSE LENGTH=276 | 201606	AT2G34470			2.2	1.5	3.53	1.65		0.49	0.23	0.47	0.15		1.47	0.0877	46509	0.147		2.14	0.00055	19070	0.00224525
Csa13g054470	12.5996	9.82576	11.5604	9.68385	10.6211	9.57139	10.0997	13.9407	12.7098	12.3587	12.475	9.58715	9.09499	10.4066	8.7496	| ETO1-like 1 | Chr4:1181202-1184328 REVERSE LENGTH=888 | 201606	AT4G02680			11.33	9.99	12.87	9.46		1.14	0.41	0.63	0.62		1.13	0.128	50188	0.199		1.36	0.00055	19071	0.00224513
Csa05g012090	55.3884	27.8354	66.5895	32.4848	37.0445	35.7468	37.3393	96.936	96.9053	103.194	79.3006	23.1424	31.6893	55.4782	25.4137	| expansin A8 | Chr2:16949121-16950472 REVERSE LENGTH=253 | 201606	AT2G40610			49.94	35.65	94.08	33.93		16.28	1.93	8.91	12.83		1.4	0.202	54507	0.288		2.77	0.00055	19072	0.00224502
Csa05g012100	55.3884	27.8354	66.5895	32.4848	37.0445	35.7468	37.3393	96.936	96.9053	103.194	79.3006	23.1424	31.6893	55.4782	25.4137	| appr-1-p processing enzyme family protein | Chr2:16947012-16948537 REVERSE LENGTH=257 | 201606	AT2G40600			49.94	35.65	94.08	33.93		16.28	1.93	8.91	12.83		1.4	0.202	54508	0.288		2.77	0.00055	19073	0.0022449
Csa08g061790	10.1093	4.53627	9.70009	5.64036	6.51973	5.88791	6.2208	15.9099	16.0625	14.7919	13.8577	7.79851	6.81449	3.13423	8.42882	| Tetratricopeptide repeat (TPR)-like superfamily protein | Chr5:644458-648421 REVERSE LENGTH=852 | 201606	AT5G02830			8.12	6.07	15.16	6.54		2.54	0.33	0.9	2.05		1.34	0.235	56466	0.324		2.32	0.00055	19074	0.00224478
Csa06g030070	15.1362	16.9348	3.61428	7.11746	7.75212	8.05266	6.32231	4.13969	3.9999	4.20994	4.94433	8.73961	8.40328	11.1654	8.19653	| PBS1-like 1 | Chr3:20558129-20559963 FORWARD LENGTH=389 | 201606	AT3G55450			11.9	7.31	4.32	9.13		5.9	0.66	0.37	1.19		1.63	0.25	57153	0.34		0.47	0.00055	19075	0.00224466
Csa12g074540	5.00837	4.36701	3.31309	4.55107	4.26698	3.08846	3.53092	0.402781	0.826945	1.04892	0.888868	2.94439	2.8101	3.88362	2.45564	| microsomal glutathione s-transferase | Chr1:24485213-24486682 FORWARD LENGTH=146 | 201606	AT1G65820			4.23	3.86	0.79	3.02		0.7	0.58	0.24	0.53		1.1	0.547	67738	0.628		0.26	0.00055	19076	0.00224455
Csa06g039790	0.611003	0.203117	0.23918	0.171093	0.0728832	0.606358	0.152257	0.641466	0.341564	0.563704	0.499988	0.126581	0.0540404	0.0282788	0.0331843	| protamine P1 family protein | Chr2:15591147-15592040 FORWARD LENGTH=297 | 201606	AT2G37100			0.35	0.25	0.51	0.06		0.18	0.21	0.11	0.04		1.4	0.6	68928	0.677		8.45	0.00055	19077	0.00224443
Csa19g023410	13.8864	25.2372	17.3007	22.7839	18.8834	17.8054	22.5051	7.4962	8.10765	9.3475	10.2096	19.4825	25.7124	22.2083	17.5932	| rapid alkalinization factor 23 | Chr3:5644748-5645164 FORWARD LENGTH=138 | 201606	AT3G16570			18.81	20.49	8.79	21.25		4.75	2.19	1.06	3.05		0.92	0.619	69367	0.695		0.41	0.00055	19078	0.00224431
Csa19g023430	13.8864	25.2372	17.3007	22.7839	18.8834	17.8054	22.5051	7.4962	8.10765	9.3475	10.2096	19.4825	25.7124	22.2083	17.5932	| rapid alkalinization factor 23 | Chr3:5644748-5645164 FORWARD LENGTH=138 | 201606	AT3G16570			18.81	20.49	8.79	21.25		4.75	2.19	1.06	3.05		0.92	0.619	69368	0.695		0.41	0.00055	19079	0.00224419
Csa02g058820	14.5345	14.2859	17.4159	14.6684	15.3452	15.6576	15.3708	4.72895	4.82684	5.54428	5.0863	13.99	12.3969	18.796	13.3567	| calcineurin B-like protein 2 | Chr5:22672189-22673579 FORWARD LENGTH=226 | 201606	AT5G55990			15.41	15.26	5.05	14.63		1.42	0.36	0.32	2.47		1.01	0.869	74569	0.908		0.34	0.00055	19080	0.00224407
Csa16g009330	4.17519	4.05387	5.77576	4.15185	5.20121	4.44852	4.69823	6.29532	6.54365	6.87148	6.54923	4.71653	4.31783	5.43424	4.86151	| Lactoylglutathione lyase / glyoxalase I family protein | Chr2:13644500-13645608 FORWARD LENGTH=135 | 201606	AT2G32090			4.67	4.62	6.56	4.83		0.78	0.38	0.2	0.4		1.01	0.938	75970	0.962		1.36	0.00055	19081	0.00224396
Csa04g029050	1.0276	1.09175	1.07188	0.0342185	0.132515	0.0283345	0.0217511	0.999494	1.91456	1.49132	1.83329	0.165106	0.189141	0.037705	0.215698	| kinase-like protein | Chr3:17005672-17008410 REVERSE LENGTH=471 | 201606	AT3G46280			1.06	0.05	1.56	0.15		0.03	0.05	0.36	0.07		19.62	9.19e-07	508	0.000141		10.27	0.00056	19082	0.00228464
Csa14g030920	0.35179	0.626276	0.628955	4.14044	4.13447	4.26717	3.67593	0.223767	0.224713	0.356775	0.487643	3.72039	4.08005	5.62747	2.94788	| aldehyde dehydrogenase 2B7 | Chr1:8412238-8414804 REVERSE LENGTH=534 | 201606	AT1G23800			0.54	4.05	0.32	4.09		0.13	0.22	0.11	0.98		0.13	5.14e-06	1463	0.000273		0.08	0.00056	19083	0.00228452
Csa07g029630	4.00855	3.77458	3.67629	0.86687	0.291533	0.249344	0.348017	5.12427	3.61339	4.0601	2.76537	0.478807	0.697121	0.560862	0.69134	NA	NA			3.82	0.44	3.89	0.61		0.14	0.25	0.85	0.09		8.7	1.01e-05	2108	0.000374		6.41	0.00056	19084	0.0022844
Csa11g091720	10.3315	10.5451	11.6401	16.1569	15.862	15.924	15.6318	13.6498	13.4289	14.7919	15.049	17.8149	18.0981	18.6357	20.2093	| FIP1[V]-like protein | Chr5:23488865-23493753 FORWARD LENGTH=1193 | 201606	AT5G58040			10.84	15.89	14.23	18.69		0.57	0.19	0.7	0.93		0.68	3.4e-05	3926	0.000675		0.76	0.00056	19085	0.00228428
Csa03g006600	2.08297	2.25121	1.816	0.558903	0.523434	0.595024	0.435021	1.7603	1.21345	1.70538	1.64194	0.764991	0.486363	0.659838	0.376089	| Transmembrane protein 97%2C Putative | Chr1:1510469-1511485 FORWARD LENGTH=168 | 201606	AT1G05210			2.05	0.53	1.58	0.57		0.18	0.06	0.22	0.15		3.88	4.13e-05	4337	0.000741		2.76	0.00056	19086	0.00228416
Csa04g031000	4.28628	4.84094	4.65073	9.58119	11.0782	11.1071	10.049	3.88609	4.88077	4.0815	4.28385	11.7225	11.5484	16.4253	11.1168	| proteinase inhibitor I25%2C cystatin%2C motif protein | Chr5:23061070-23061883 REVERSE LENGTH=135 | 201606	AT5G56990			4.59	10.45	4.28	12.7		0.23	0.66	0.37	2.16		0.44	5.94e-05	5133	0.0009		0.34	0.00056	19087	0.00228404
Csa20g071930	5.95265	6.00887	5.90864	2.22991	1.7757	2.97512	2.47237	6.80252	5.93243	7.2568	5.84554	2.60867	2.79929	1.95123	3.98212	| beta glucosidase 13 | Chr5:18011146-18012669 FORWARD LENGTH=507 | 201606	AT5G44640			5.96	2.36	6.46	2.84		0.04	0.43	0.59	0.73		2.52	6.77e-05	5448	0.000968		2.28	0.00056	19088	0.00228392
Csa09g009660	1.29607	1.87883	1.59453	9.23901	11.224	12.4672	11.3396	1.75284	0.386507	1.08459	0.938249	10.4347	10.7054	16.6468	9.71195	| cytochrome P450%2C family 71%2C subfamily B%2C polypeptide 23 | Chr3:9593329-9595202 REVERSE LENGTH=501 | 201606	AT3G26210			1.59	11.07	1.04	11.87		0.24	1.16	0.49	2.78		0.14	7.83e-05	5814	0.00105		0.09	0.00056	19089	0.0022838
Csa12g077920	0.212925	0.160801	0.168312	0	0.026503	0	0	0.216308	0.251679	0.128439	0.154317	0	0	0	0	| chloride channel A | Chr5:16381645-16384999 REVERSE LENGTH=775 | 201606	AT5G40890			0.18	0.01	0.19	0		0.02	0.01	0.05	0		27.27	0.000104	6583	0.00123		#DIV/0!	0.00056	19090	0.00228368
Csa14g034520	2.13851	3.13138	2.55126	5.40083	5.72464	5.81991	6.0468	2.87914	3.66732	3.7604	3.67275	6.35658	5.99308	7.81908	6.18335	| paramyosin | Chr1:8702644-8705640 FORWARD LENGTH=678 | 201606	AT1G24560			2.61	5.75	3.49	6.59		0.41	0.23	0.36	0.72		0.45	0.000113	6796	0.0013		0.53	0.00056	19091	0.00228356
Csa03g026980	1.08314	1.08329	0.921287	0.393513	0.192147	0.232343	0.333516	1.27547	1.28536	1.6483	1.11726	0.154099	0.545808	0.193238	0.470111	| GroES-like family protein | Chr1:8195867-8196336 FORWARD LENGTH=97 | 201606	AT1G23100			1.03	0.29	1.33	0.34		0.08	0.08	0.19	0.17		3.58	0.000137	7387	0.00144		3.91	0.00056	19092	0.00228344
Csa04g061870	1.30533	1.13407	0.983296	0.16539	0.318036	0.249344	0.246512	1.7603	0.961773	2.01934	1.73453	0.198127	0.0540404	0.0329919	0.0331843	| Dihydrodipicolinate reductase%2C bacterial/plant | Chr2:18221985-18223998 REVERSE LENGTH=347 | 201606	AT2G44040			1.14	0.24	1.62	0.08		0.13	0.05	0.4	0.07		4.66	0.000142	7472	0.00147		20.34	0.00056	19093	0.00228332
Csa19g054720	3.35126	3.63917	3.28651	5.18981	4.64465	4.99254	5.22751	4.09494	3.63137	3.8603	4.05546	5.30541	5.16086	6.15063	5.89575	| cylicin | Chr2:7731374-7732853 FORWARD LENGTH=324 | 201606	AT2G17787			3.43	5.01	3.91	5.63		0.15	0.23	0.18	0.41		0.68	0.000327	10550	0.00242		0.69	0.00056	19094	0.0022832
Csa13g055270	8.15597	5.83114	5.86434	13.003	12.8804	12.2008	13.7177	8.05562	7.69418	7.26393	6.7591	11.8601	12.9913	10.4066	13.2461	| Protein kinase superfamily protein | Chr4:881457-885222 FORWARD LENGTH=725 | 201606	AT4G02010			6.62	12.95	7.44	12.13		1.09	0.54	0.48	1.12		0.51	0.000362	10954	0.00257		0.61	0.00056	19095	0.00228308
Csa14g032130	4.9158	6.50819	5.97065	13.9897	15.8488	13.1812	17.0383	7.18293	7.88294	8.02029	7.10477	15.2668	19.8977	21.0017	15.1597	| T-box transcription factor%2C putative (DUF863) | Chr1:9195838-9198719 REVERSE LENGTH=867 | 201606	AT1G26620			5.8	15.01	7.55	17.83		0.66	1.52	0.41	2.65		0.39	0.00041	11473	0.00278		0.42	0.00056	19096	0.00228296
Csa14g055500	2.28663	1.6334	3.09163	5.9027	6.76489	7.62765	6.82258	2.60316	1.98646	2.10497	2.33945	9.91186	10.5865	14.0593	8.0472	| unknown seed protein like 1 | Chr1:18246441-18247817 FORWARD LENGTH=280 | 201606	AT1G49320			2.34	6.78	2.26	10.65		0.6	0.61	0.24	2.18		0.34	0.000456	11924	0.00298		0.21	0.00056	19097	0.00228284
Csa03g008560	3.69379	3.13138	4.53557	6.6384	7.55998	6.91362	7.43161	4.67674	3.95495	4.66661	4.38879	6.35658	5.79313	6.92358	6.81938	| LisH and RanBPM domains containing protein | Chr1:1833071-1834516 FORWARD LENGTH=213 | 201606	AT1G06060			3.79	7.14	4.42	6.47		0.58	0.38	0.29	0.45		0.53	0.000541	12650	0.00333		0.68	0.00056	19098	0.00228272
Csa13g048160	3.31423	3.16523	2.63098	5.02442	6.2017	5.62723	5.74953	1.90202	2.22017	1.53413	1.56169	5.82274	4.52318	7.37605	5.67452	| cytochrome P450%2C family 709%2C subfamily B%2C polypeptide 3 | Chr4:13828520-13830417 FORWARD LENGTH=518 | 201606	AT4G27710			3.04	5.65	1.8	5.85		0.29	0.42	0.28	1.01		0.54	0.000557	12787	0.00339		0.31	0.00056	19099	0.0022826
Csa14g032500	0.536942	0.406233	0.407492	0.153983	0.106012	0.0623359	0.137757	0.559418	0.799979	0.556568	0.493815	0.159602	0.0864646	0.0282788	0.15486	| cryptochrome-interacting basic-helix-loop-helix 5 | Chr1:9087214-9089035 FORWARD LENGTH=390 | 201606	AT1G26260			0.45	0.12	0.6	0.11		0.06	0.03	0.12	0.05		3.91	0.000583	12995	0.0035		5.61	0.00056	19100	0.00228248
Csa09g087250	1.3331	1.59954	1.10732	0.450544	0.351165	0.396683	0.268263	0.992035	1.12357	0.734956	0.814796	0.379744	0.205353	0.174386	0.099553	| basic helix-loop-helix (bHLH) DNA-binding superfamily protein | Chr5:2606655-2608652 REVERSE LENGTH=408 | 201606	AT5G08130			1.35	0.37	0.92	0.21		0.2	0.07	0.15	0.1		3.67	0.000594	13068	0.00354		4.27	0.00056	19101	0.00228236
Csa20g005110	2.98095	2.28506	3.02076	1.27179	0.960733	1.12205	0.935296	2.80455	2.24713	2.96123	2.17279	1.21078	1.12404	1.14058	1.32737	| ABC2 homolog 12 | Chr5:1054313-1057105 REVERSE LENGTH=634 | 201606	AT5G03910			2.76	1.07	2.55	1.2		0.34	0.14	0.34	0.08		2.58	0.0006	13118	0.00356		2.12	0.00056	19102	0.00228224
Csa13g044870	1.80524	1.59954	2.20577	0.47906	0.503557	0.753698	0.319016	1.2158	1.33929	1.8695	1.48762	0.550353	0.551212	0.447747	0.315251	| methyl esterase 12 | Chr4:6221767-6223924 REVERSE LENGTH=349 | 201606	AT4G09900			1.87	0.51	1.48	0.47		0.25	0.16	0.25	0.1		3.64	0.000703	13799	0.00397		3.17	0.00056	19103	0.00228213
Csa04g032360	1.22201	1.20177	2.38294	4.67083	3.99532	4.51085	5.068	2.11087	2.21118	2.20487	2.0123	4.06161	3.42076	4.83567	4.02637	| with no lysine (K) kinase 3 | Chr3:17873012-17875220 REVERSE LENGTH=516 | 201606	AT3G48260			1.6	4.56	2.13	4.09		0.55	0.38	0.08	0.5		0.35	0.000882	14887	0.00461		0.52	0.00056	19104	0.00228201
Csa02g074910	0.573973	0.897098	0.832702	2.50936	1.82871	1.97775	2.1461	0.850315	0.593243	0.642194	0.64196	1.64005	2.68581	2.29529	2.09614	| receptor like protein 57 | Chr5:26342396-26343235 REVERSE LENGTH=279 | 201606	AT5G65830			0.77	2.12	0.68	2.18		0.14	0.25	0.1	0.38		0.36	0.000904	15000	0.00469		0.31	0.00056	19105	0.00228189
Csa09g088720	1.24052	1.92961	1.31106	6.22778	8.46108	6.19392	5.77128	1.19343	1.70782	2.05502	1.81477	8.20026	7.78722	11.8724	7.23972	| major centromere autoantigen B-like protein | Chr2:10428060-10429051 REVERSE LENGTH=245 | 201606	AT2G24550			1.49	6.66	1.69	8.77		0.31	1.05	0.31	1.82		0.22	0.000939	15185	0.00482		0.19	0.00056	19106	0.00228177
Csa10g026660	0.953535	0.778614	1.10732	0.319373	0.430673	0.368348	0.282764	0.68622	1.14154	1.04892	1.08022	0.269673	0.340454	0.22623	0.30972	| Pentatricopeptide repeat (PPR) superfamily protein | Chr4:10215250-10217103 REVERSE LENGTH=617 | 201606	AT4G18520			0.95	0.35	0.99	0.29		0.13	0.06	0.18	0.04		2.7	0.00107	15790	0.00526		3.45	0.00056	19107	0.00228165
Csa18g021760	3.06427	3.2414	3.96862	1.62538	1.99435	1.5754	1.48632	3.24462	3.91001	4.64521	3.4814	1.32085	1.31859	1.27254	1.99106	| crumpled leaf | Chr5:20745560-20747165 REVERSE LENGTH=269 | 201606	AT5G51020			3.42	1.67	3.82	1.48		0.39	0.19	0.53	0.3		2.05	0.00122	16468	0.00575		2.59	0.00056	19108	0.00228153
Csa17g022430	26.9304	37.4835	34.4242	16.2253	16.9222	15.873	14.9937	5.5718	6.57061	9.63292	7.79611	14.023	15.0178	13.192	16.1718	| hypothetical protein | Chr1:5763499-5763984 REVERSE LENGTH=161 | 201606	AT1G16840			32.95	16	7.39	14.6		4.43	0.69	1.51	1.11		2.06	0.00142	17308	0.0064		0.51	0.00056	19109	0.00228141
Csa16g051400	7.43387	9.22488	7.82208	11.5259	11.1114	12.0082	11.093	8.45094	7.6762	8.11306	9.51212	11.4033	12.8022	12.4804	11.3656	| BRI1 suppressor 1 (BSU1)-like 3 | Chr2:11630188-11636182 FORWARD LENGTH=1006 | 201606	AT2G27210			8.16	11.43	8.44	12.01		0.77	0.37	0.68	0.64		0.71	0.00151	17650	0.00666		0.7	0.00056	19110	0.00228129
Csa04g051040	5.98043	3.30064	5.1911	0.804136	0.616194	0.595024	0.754037	6.50417	4.91673	3.96733	4.50607	1.36488	0.410707	0.169673	1.29972	| nodulin MtN21 /EamA-like transporter family protein | Chr2:15726667-15729010 REVERSE LENGTH=380 | 201606	AT2G37460			4.82	0.69	4.97	0.81		1.12	0.09	0.95	0.53		6.97	0.00161	17986	0.00697		6.13	0.00056	19111	0.00228117
Csa05g033680	1.49048	1.10021	1.02759	0.433435	0.364416	0.527022	0.391519	1.14121	0.898853	1.106	0.820968	0.352226	0.491767	0.386476	0.475642	| UDP-Glycosyltransferase superfamily protein | Chr2:12872200-12873691 FORWARD LENGTH=455 | 201606	AT2G30140			1.21	0.43	0.99	0.43		0.2	0.06	0.14	0.06		2.81	0.00172	18354	0.00728		2.33	0.00056	19112	0.00228105
Csa17g010250	5.97117	5.25564	6.82107	3.76404	3.61766	3.24147	3.73393	4.99747	4.51224	3.98161	4.62335	2.78479	3.19919	2.97398	2.58838	| basic leucine-zipper 52 | Chr1:2105233-2106518 FORWARD LENGTH=337 | 201606	AT1G06850			6.02	3.59	4.53	2.89		0.64	0.21	0.36	0.23		1.68	0.00184	18732	0.00767		1.57	0.00056	19113	0.00228093
Csa05g021180	0.509169	0.39777	0.372058	1.18624	0.874598	1.04271	0.855542	0.156637	0.0808968	0.242607	0.240735	0.605389	0.664697	0.711682	0.470111	| Dof-type zinc finger DNA-binding family protein | Chr2:14414188-14414700 REVERSE LENGTH=170 | 201606	AT2G34140			0.43	0.99	0.18	0.61		0.06	0.13	0.07	0.09		0.43	0.00229	19950	0.00895		0.29	0.00056	19114	0.00228081
Csa21181s010	8.03562	8.7594	4.94306	1.99608	1.62993	1.36572	1.44282	3.90101	2.87633	3.38222	4.07398	1.37588	1.63202	1.00861	1.7643	| expansin A6 | Chr2:12431840-12433482 REVERSE LENGTH=257 | 201606	AT2G28950			7.25	1.61	3.56	1.45		1.66	0.24	0.47	0.29		4.5	0.00236	20157	0.00913		2.46	0.00056	19115	0.00228069
Csa16g045350	1.1572	0.956341	1.4528	0.501872	0.457176	0.25501	0.21026	3.05815	2.34601	2.22627	1.61107	0.35773	0.232374	0.249796	0.414804	| homolog of Synechocystis YCF37 | Chr2:10063307-10063810 REVERSE LENGTH=167 | 201606	AT2G23670			1.19	0.36	2.31	0.31		0.2	0.13	0.51	0.08		3.34	0.00245	20395	0.00937		7.37	0.00056	19116	0.00228057
Csa03g038270	12.109	12.7371	12.9423	10.277	8.40145	9.75273	8.27991	12.8517	13.6805	12.7226	11.759	8.0957	9.7759	7.35248	7.37798	| staurosporin and temperature sensitive 3-like b | Chr1:12430000-12432985 FORWARD LENGTH=735 | 201606	AT1G34130			12.6	9.18	12.75	8.15		0.35	0.86	0.68	0.98		1.37	0.00274	21000	0.0102		1.56	0.00056	19117	0.00228045
Csa05g063490	0.19441	0.177727	0.248039	0.102656	0.0993862	0.119005	0.108755	0.440076	0.503358	0.42813	0.567888	0.253163	0.0972727	0.197951	0.176983	| GDSL-like Lipase/Acylhydrolase superfamily protein | Chr1:21241688-21243656 FORWARD LENGTH=297 | 201606	AT1G56670			0.21	0.11	0.48	0.18		0.03	0.01	0.06	0.06		1.92	0.003	21513	0.0109		2.67	0.00056	19118	0.00228033
Csa20g012090	17.858	19.77	19.8608	23.4397	22.1234	24.09	24.7962	16.3201	17.249	18.1384	17.6477	22.8672	24.1506	20.7519	23.1627	| GC-rich sequence DNA-binding factor-like protein | Chr5:2765981-2770282 REVERSE LENGTH=908 | 201606	AT5G08550			19.16	23.61	17.34	22.73		0.92	0.98	0.67	1.24		0.81	0.00366	22603	0.0126		0.76	0.00056	19119	0.00228022
Csa20g012100	17.858	19.77	19.8608	23.4397	22.1234	24.09	24.7962	16.3201	17.249	18.1384	17.6477	22.8672	24.1506	20.7519	23.1627	| transducin family protein / WD-40 repeat family protein | Chr5:2771104-2773827 REVERSE LENGTH=589 | 201606	AT5G08560			19.16	23.61	17.34	22.73		0.92	0.98	0.67	1.24		0.81	0.00366	22604	0.0126		0.76	0.00056	19120	0.0022801
Csa05g090020	1.75895	2.22582	2.52468	1.22616	1.02699	0.73103	1.13106	2.94627	1.98646	2.26195	2.41352	1.0952	0.956515	1.10759	0.99553	| hypothetical protein | Chr3:21984660-21986262 REVERSE LENGTH=293 | 201606	AT3G59490			2.17	1.03	2.4	1.04		0.32	0.19	0.35	0.06		2.11	0.0039	22975	0.0132		2.31	0.00056	19121	0.00227998
Csa07g041000	1.40716	1.72649	4.11036	5.61184	6.81789	7.54831	7.17785	16.4096	20.1523	22.4197	16.7342	7.07754	7.96015	5.27399	9.78385	| alpha/beta hydrolase family protein | Chr1:27736659-27738887 FORWARD LENGTH=452 | 201606	AT1G73750			2.41	6.79	18.93	7.52		1.21	0.73	2.49	1.62		0.36	0.004	23137	0.0134		2.52	0.00056	19122	0.00227986
Csa04g059310	0.240698	0.118485	0.221463	0.0285155	0.053006	0.0170007	0.0435021	0.432617	0.287633	0.256878	0.25308	0.0440283	0	0.0235656	0	| FBD%2C F-box%2C Skp2-like and Leucine Rich Repeat domains containing protein | Chr2:17785653-17787211 FORWARD LENGTH=443 | 201606	AT2G42720			0.19	0.04	0.31	0.02		0.05	0.01	0.07	0.02		5.45	0.005	24598	0.0158		18.2	0.00056	19123	0.00227974
Csa09g044050	0.185152	0.143874	0	0.353592	0.470428	0.464686	0.340767	0	0	0.042813	0.0185181	1.00715	0.891666	1.2914	0.61391	| Cysteine/Histidine-rich C1 domain family protein | Chr3:17234494-17236542 REVERSE LENGTH=682 | 201606	AT3G46800			0.11	0.41	0.02	0.95		0.08	0.06	0.02	0.24		0.27	0.00505	24647	0.0159		0.02	0.00056	19124	0.00227962
Csa11g084640	3.39755	2.26814	3.20679	1.53983	1.75582	1.23538	1.13106	4.81845	3.33474	3.08967	3.61103	1.26581	1.14566	1.15472	0.890446	| membrane-associated kinase regulator | Chr5:21428191-21429367 REVERSE LENGTH=326 | 201606	AT5G52870			2.96	1.42	3.71	1.11		0.49	0.25	0.66	0.14		2.09	0.006	25758	0.0181		3.33	0.00056	19125	0.0022795
Csa17g005680	8.13745	9.3349	5.60745	11.948	13.2647	11.4471	12.5141	7.19785	7.29869	7.95607	6.83317	13.7258	13.321	16.9861	12.4331	| plant/protein (DUF789) | Chr1:901304-902672 FORWARD LENGTH=308 | 201606	AT1G03610			7.69	12.29	7.32	14.12		1.55	0.68	0.41	1.72		0.63	0.00657	26391	0.0194		0.52	0.00056	19126	0.00227938
Csa05g017020	27.2822	13.1349	17.9474	5.41794	3.74355	2.77111	2.47962	30.1713	19.0916	17.746	19.0489	2.56465	1.3348	1.99837	2.52201	| xyloglucan endotransglucosylase/hydrolase 32 | Chr2:15472869-15474630 REVERSE LENGTH=299 | 201606	AT2G36870			19.45	3.6	21.51	2.1		5.87	1.15	5.03	0.5		5.4	0.0067	26536	0.0197		10.22	0.00056	19127	0.00227926
Csa15g006780	2.12925	1.51491	1.90458	0.912495	1.06675	1.21838	1.23256	3.28938	2.98419	2.50456	2.69129	0.968622	1.36182	0.461887	1.37162	| Actin-binding FH2 (formin homology 2) family protein | Chr3:1579667-1582547 REVERSE LENGTH=884 | 201606	AT3G05470			1.85	1.11	2.87	1.04		0.25	0.13	0.3	0.37		1.67	0.00807	27770	0.0226		2.75	0.00056	19128	0.00227914
Csa12g078020	3.43458	2.21736	3.16249	1.80788	1.34503	1.48473	1.55883	3.64741	2.7415	2.80425	3.01845	1.27682	1.46449	1.10759	1.75324	| S-adenosyl-L-methionine-dependent methyltransferases superfamily protein | Chr5:16354611-16355855 REVERSE LENGTH=374 | 201606	AT5G40830			2.94	1.55	3.05	1.4		0.52	0.17	0.36	0.24		1.9	0.00834	28007	0.0232		2.18	0.00056	19129	0.00227902
Csa17g042870	7.45239	6.34739	7.83094	5.73161	5.78428	5.43456	5.63353	8.75676	8.35933	9.73281	9.52447	5.16231	6.46323	6.00452	6.59262	| nuclear RNA polymerase A2 | Chr1:10479322-10486670 REVERSE LENGTH=1178 | 201606	AT1G29940			7.21	5.65	9.09	6.06		0.63	0.13	0.56	0.56		1.28	0.00954	28910	0.0257		1.5	0.00056	19130	0.0022789
Csa13g007670	2.86986	2.90287	3.21565	2.59491	2.0076	2.45377	2.24761	4.23666	3.77518	4.75224	3.33325	2.1739	1.85899	1.64959	1.79749	| signal recognition particle binding protein | Chr5:1695916-1697534 REVERSE LENGTH=260 | 201606	AT5G05670			3	2.33	4.02	1.87		0.16	0.22	0.53	0.19		1.29	0.0128	31043	0.0322		2.15	0.00056	19131	0.00227879
Csa10g043210	0.222183	1.09175	0.496078	1.45999	1.66306	1.38839	1.31956	0.223767	0.350553	0.149845	0.364189	1.75012	1.71848	2.26701	1.21676	| RNI-like superfamily protein | Chr4:1329952-1331139 FORWARD LENGTH=395 | 201606	AT4G03010			0.6	1.46	0.27	1.74		0.36	0.13	0.09	0.37		0.41	0.0143	31790	0.0349		0.16	0.00056	19132	0.00227867
Csa02413s020	1.64786	1.78573	1.25791	2.25842	2.10036	2.65778	2.87114	1.46195	1.22244	1.50559	1.82712	2.73526	2.56692	2.33771	2.41693	| Nucleotidyltransferase family protein | Chr2:18792943-18795750 FORWARD LENGTH=764 | 201606	AT2G45620			1.56	2.47	1.5	2.51		0.22	0.31	0.22	0.15		0.63	0.0146	31949	0.0355		0.6	0.00056	19133	0.00227855
Csa12g062990	3.54567	2.61513	3.68515	4.16896	4.64465	4.30118	4.37921	3.34905	2.75948	2.86133	3.19746	4.27074	4.97171	4.76969	5.39799	| DNA-binding storekeeper protein-related transcriptional regulator | Chr1:16923621-16924511 FORWARD LENGTH=296 | 201606	AT1G44810			3.28	4.37	3.04	4.85		0.47	0.17	0.24	0.41		0.75	0.0159	32545	0.038		0.63	0.00056	19134	0.00227843
Csa19g014290	2.56436	1.955	2.47153	1.72804	1.8022	1.68874	1.80534	2.31226	2.53477	2.50456	2.20365	1.33736	1.37803	1.78628	1.24994	| nudix hydrolase homolog 26 | Chr3:3320263-3321565 FORWARD LENGTH=216 | 201606	AT3G10620			2.33	1.76	2.39	1.44		0.27	0.05	0.14	0.21		1.33	0.0166	32840	0.0392		1.66	0.00056	19135	0.00227831
Csa14g004990	13.905	12.9233	14.1914	17.9704	17.8233	15.1816	15.8203	9.77117	10.8761	11.4881	11.6664	15.7236	18.5953	15.4025	17.8366	| non-intrinsic ABC protein 4 | Chr1:991252-992852 FORWARD LENGTH=272 | 201606	AT1G03900			13.67	16.7	10.95	16.89		0.54	1.22	0.74	1.36		0.82	0.0195	34036	0.0447		0.65	0.00056	19136	0.00227819
Csa03g027210	3.05502	3.38528	3.09163	2.00749	2.91533	2.39143	2.22586	3.64741	3.84709	3.83176	3.45671	2.52062	3.02086	2.82316	2.73771	| MAK16 protein-like protein | Chr1:8260865-8262650 REVERSE LENGTH=303 | 201606	AT1G23280			3.18	2.39	3.7	2.78		0.15	0.34	0.16	0.18		1.33	0.0231	35314	0.051		1.33	0.00056	19137	0.00227807
Csa08g006700	0.222183	0.279285	0.194888	0.182499	0.165644	0.153006	0.123256	0.454993	0.575266	0.58511	0.64196	0.269673	0.183737	0.306353	0.199106	| Pectin lyase-like superfamily protein | Chr5:4724509-4726328 FORWARD LENGTH=435 | 201606	AT5G14650			0.23	0.16	0.56	0.24		0.04	0.02	0.07	0.05		1.49	0.0309	37436	0.0642		2.35	0.00056	19138	0.00227795
Csa19g048940	3.8234	4.34162	4.50899	4.49404	5.49937	5.15688	5.0825	4.89304	4.73695	4.43114	4.99371	6.34007	5.93904	6.90002	6.19441	| golgin Putative 1 | Chr2:8616341-8621219 REVERSE LENGTH=710 | 201606	AT2G19950			4.22	5.06	4.76	6.34		0.29	0.36	0.21	0.35		0.84	0.0396	39405	0.0782		0.75	0.00056	19139	0.00227783
Csa03g024070	8.58182	8.96252	9.10657	6.90074	6.05593	8.61935	6.69933	7.82439	8.43124	8.81233	8.11092	6.77485	6.76045	6.20719	6.12251	| PAM domain (PCI/PINT associated module) protein | Chr1:7001409-7004154 REVERSE LENGTH=488 | 201606	AT1G20200			8.88	7.07	8.29	6.47		0.22	0.95	0.37	0.3		1.26	0.0405	39581	0.0796		1.28	0.00056	19140	0.00227771
Csa17g001150	0.814671	0.744761	0.992155	0.672965	0.682452	0.379682	0.630781	1.00695	1.40221	1.07032	1.25306	0.533843	0.594444	0.494878	0.348436	| Tetratricopeptide repeat (TPR)-like superfamily protein | Chr1:474516-476383 FORWARD LENGTH=537 | 201606	AT1G02370			0.85	0.59	1.18	0.49		0.1	0.12	0.16	0.09		1.44	0.0561	42234	0.103		2.4	0.00056	19141	0.00227759
Csa01g001530	9.60016	10.0712	9.31917	9.62682	7.65274	7.90532	7.65637	10.0322	9.29414	9.04781	9.4936	7.19862	6.955	7.84264	6.47095	| galacturonosyltransferase 13 | Chr3:9392-11979 FORWARD LENGTH=532 | 201606	AT3G01040			9.66	8.21	9.47	7.12		0.31	0.82	0.36	0.49		1.18	0.0577	42487	0.106		1.33	0.00056	19142	0.00227748
Csa02g065540	2.82358	1.38796	0.434068	0.142577	0.125889	0.283345	0.0870043	0.932363	1.08761	0.749227	1.27157	0.26417	0.318838	0.202665	0.160391	| UPSTREAM OF FLC protein (DUF966) | Chr5:24090950-24092804 FORWARD LENGTH=423 | 201606	AT5G59790			1.55	0.16	1.01	0.24		0.98	0.07	0.19	0.06		9.7	0.0631	43369	0.113		4.27	0.00056	19143	0.00227736
Csa20g032970	0.407335	0.406233	0.265756	0.108359	0.192147	0.351348	0.181259	0.380404	0.602231	0.435265	0.617269	0.0550353	0.145909	0.0612707	0.099553	| DUF3148 family protein | Chr5:7103448-7103945 FORWARD LENGTH=121 | 201606	AT5G20935			0.36	0.21	0.51	0.09		0.07	0.09	0.1	0.04		1.73	0.09	46776	0.15		5.63	0.00056	19144	0.00227724
Csa02g031950	35.8085	72.4364	18.3637	20.4399	12.039	13.3115	10.4768	24.2638	24.3589	25.2882	26.7586	20.8254	18.5196	17.2878	17.4218	| respiratory burst oxidase homologue D | Chr5:19397585-19401768 FORWARD LENGTH=921 | 201606	AT5G47910			42.2	14.07	25.17	18.51		22.53	3.81	1	1.42		3	0.0931	47090	0.154		1.36	0.00056	19145	0.00227712
Csa07g050760	8.15597	15.9362	7.74235	16.8412	14.4706	14.3599	16.0305	8.41365	8.04473	8.17728	8.25289	12.5756	17.0605	14.4269	13.9098	| F-box family protein | Chr1:29387907-29388911 FORWARD LENGTH=334 | 201606	AT1G78100			10.61	15.43	8.22	14.49		3.77	1.05	0.13	1.63		0.69	0.095	47313	0.156		0.57	0.00056	19146	0.002277
Csa04g040120	3.07353	3.09753	3.08277	2.45803	1.84858	3.01479	2.78414	5.34804	5.33919	5.46579	5.53073	3.09849	3.36672	1.64959	3.10827	| fructokinase-like 1 | Chr3:20028145-20029835 FORWARD LENGTH=471 | 201606	AT3G54090			3.08	2.53	5.42	2.81		0.01	0.44	0.08	0.68		1.22	0.121	49670	0.19		1.93	0.00056	19147	0.00227688
Csa11g051160	0.111091	0.228506	0.124019	0.171093	0.377668	0.317346	0.217511	0.201391	0.0898853	0.0784904	0.172835	0.346723	0.437727	0.367624	0.453519	| syntaxin of plants 81 | Chr1:19189063-19191188 FORWARD LENGTH=310 | 201606	AT1G51740			0.15	0.27	0.14	0.4		0.05	0.08	0.05	0.05		0.57	0.127	50079	0.197		0.34	0.00056	19148	0.00227676
Csa15g082840	3.91598	4.17235	4.29639	4.11193	4.40612	4.73753	4.84324	3.46093	3.71226	3.78895	3.52461	4.6725	4.5502	4.98178	5.32609	| peroxin-12 | Chr3:1186641-1189041 FORWARD LENGTH=403 | 201606	AT3G04460			4.13	4.52	3.62	4.88		0.16	0.29	0.13	0.3		0.91	0.128	50182	0.199		0.74	0.00056	19149	0.00227664
MSTRG.57684	0.518427	1.71803	0.30119	0.262342	0.251778	0.175674	0.20301	1.26801	0.701105	1.05605	0.993804	0.291687	0.0810606	0.160246	0.160391	NA	NA			0.85	0.22	1	0.17		0.62	0.04	0.2	0.08		3.79	0.153	51812	0.229		5.8	0.00056	19150	0.00227652
Csa12g054110	0	0.338528	0.115161	0.0399216	0	0	0.0290014	0.68622	0.440438	0.399588	0.41357	0.0550353	0	0	0.0442458	| Thioredoxin superfamily protein | Chr4:8931813-8932121 FORWARD LENGTH=102 | 201606	AT4G15680			0.15	0.02	0.48	0.02		0.14	0.02	0.12	0.03		8.78	0.172	52899	0.253		19.54	0.00056	19151	0.00227641
Csa09g004590	3.24943	7.48992	4.89877	6.49012	8.12316	6.66427	6.67033	2.61062	3.80215	3.98161	3.39498	7.88106	8.97611	7.36662	6.32715	| tobamovirus multiplication protein 3 | Chr2:560976-562961 FORWARD LENGTH=303 | 201606	AT2G02180			5.21	6.99	3.45	7.64		1.75	0.66	0.53	0.95		0.75	0.176	53152	0.258		0.45	0.00056	19152	0.00227629
Csa15g039350	1.00908	1.23563	0.930145	1.1007	0.609569	0.901037	0.688784	1.07408	1.51007	1.43423	1.42589	0.682438	0.734949	0.523157	0.647095	| RNA-DIRECTED DNA METHYLATION 1 | Chr3:8019785-8020374 FORWARD LENGTH=163 | 201606	AT3G22680			1.06	0.83	1.36	0.65		0.13	0.19	0.17	0.08		1.28	0.185	53628	0.268		2.1	0.00056	19153	0.00227617
Csa08g005280	0.166637	0.101558	0.283473	0.0570309	0.053006	0.16434	0.130506	0.626548	0.395495	0.399588	0.487643	0.082553	0.135101	0.0565575	0.121676	| Putative endonuclease or glycosyl hydrolase | Chr3:23026910-23028113 REVERSE LENGTH=279 | 201606	AT3G62210			0.18	0.1	0.48	0.1		0.08	0.05	0.09	0.03		1.82	0.194	54154	0.28		4.82	0.00056	19154	0.00227605
Csa09g094050	6.99876	6.99906	6.26298	5.96543	6.14869	7.08362	5.52477	4.44551	4.58415	4.14572	4.58631	6.41162	8.4303	7.56928	8.45648	| magnesium transporter 1 | Chr1:30398289-30399870 REVERSE LENGTH=443 | 201606	AT1G80900			6.75	6.18	4.44	7.72		0.35	0.57	0.18	0.83		1.09	0.249	57118	0.339		0.58	0.00056	19155	0.00227593
Csa05g011200	59.545	103.082	54.1256	52.6395	64.2499	56.04	58.8366	22.2872	28.8352	32.8804	34.0609	50.5775	53.5702	51.5286	45.6948	| dehydration-induced protein (ERD15) | Chr2:17269736-17270314 FORWARD LENGTH=163 | 201606	AT2G41430			72.25	57.94	29.52	50.34		21.91	4.25	4.6	2.89		1.25	0.331	60912	0.423		0.59	0.00056	19156	0.00227581
Csa20g009430	0.860959	1.5403	0.460643	1.06078	1.3384	1.34306	1.24706	0.730973	0.629197	0.606517	0.80245	1.43642	1.45369	2.02193	1.69793	| CBL-interacting protein kinase 2 | Chr5:2196743-2198113 REVERSE LENGTH=456 | 201606	AT5G07070			0.95	1.25	0.69	1.65		0.45	0.11	0.08	0.24		0.76	0.335	61049	0.427		0.42	0.00056	19157	0.00227569
Csa17g032410	14.7752	23.1214	15.0861	18.324	20.6326	20.3725	20.2212	13.7169	16.7277	16.6685	18.0119	21.8765	23.2266	24.3386	23.3894	| triadin | Chr1:8553669-8555830 REVERSE LENGTH=540 | 201606	AT1G24160			17.66	19.89	16.28	23.21		3.86	0.91	1.57	0.88		0.89	0.39	62852	0.484		0.7	0.00056	19158	0.00227557
Csa09g034470	1.24052	0.820929	1.50595	1.20906	1.41128	1.81907	1.18906	0.716055	1.06963	0.570839	0.57406	1.77214	1.71848	1.53648	1.49883	| protein-tyrosine phosphatase | Chr3:16193858-16195422 FORWARD LENGTH=239 | 201606	AT3G44620			1.19	1.41	0.73	1.63		0.28	0.25	0.2	0.12		0.85	0.406	63336	0.499		0.45	0.00056	19159	0.00227545
Csa12g036710	11.1554	16.5794	10.6302	14.7995	9.52782	9.20871	9.96924	4.13969	4.3864	4.85927	5.30234	8.13972	6.59293	8.19613	7.91446	| organic solute transporter ostalpha protein (DUF300) | Chr4:11471126-11472269 REVERSE LENGTH=294 | 201606	AT4G21570			12.79	10.88	4.67	7.71		2.69	2.28	0.45	0.65		1.18	0.43	64012	0.523		0.61	0.00056	19160	0.00227534
Csa09g080810	0.814671	1.08329	0.894711	1.18054	2.30576	0.833034	0.696034	2.36447	1.86961	2.08356	1.95057	0.820026	1.32399	0.796519	0.989999	NA	NA			0.93	1.25	2.07	0.98		0.11	0.63	0.19	0.21		0.74	0.493	66420	0.578		2.1	0.00056	19161	0.00227522
Csa07g050320	3.79563	46.2429	1.88687	11.0925	7.04317	9.0557	6.45282	0.447534	0.566277	0.36391	2.18513	7.08855	6.64697	11.0099	7.6324	| Integrase-type DNA-binding superfamily protein | Chr1:29178796-29179530 FORWARD LENGTH=244 | 201606	AT1G77640			17.31	8.41	0.89	8.09		20.47	1.82	0.75	1.72		2.06	0.498	66557	0.582		0.11	0.00056	19162	0.0022751
Csa04g041740	2.61065	3.08906	3.69401	3.62146	3.30625	3.66648	2.81314	2.93881	2.63364	2.9755	2.49377	4.28175	3.72879	4.07214	3.73324	| protein affected traf%26#64257%3Bcking 2 | Chr3:20566372-20570629 REVERSE LENGTH=987 | 201606	AT3G55480			3.13	3.35	2.76	3.95		0.44	0.34	0.2	0.23		0.93	0.557	67961	0.638		0.7	0.00056	19163	0.00227498
Csa05g017610	1.69415	1.07483	0.806126	0.912495	1.08	1.27505	1.14556	1.62604	1.42918	1.38429	1.6049	0.809019	0.848434	0.980331	0.558603	| transmembrane protein%2C putative (DUF247) | Chr2:15290211-15291557 FORWARD LENGTH=448 | 201606	AT2G36430			1.19	1.1	1.51	0.8		0.37	0.13	0.11	0.15		1.08	0.725	71618	0.788		1.89	0.00056	19164	0.00227486
Csa20g039220	3.13833	7.43914	3.62314	5.36661	5.0952	4.29551	5.1405	2.66283	2.29207	2.33331	3.02462	4.19369	4.9501	5.46723	4.45223	| Protein kinase superfamily protein | Chr5:8113910-8116384 FORWARD LENGTH=824 | 201606	AT5G24010			4.73	4.97	2.58	4.77		1.92	0.41	0.3	0.49		0.95	0.845	74084	0.888		0.54	0.00056	19165	0.00227474
Csa10g024630	0.231441	0.287748	0.292331	1.90483	1.78233	1.90974	1.92859	0.253603	0.116851	0.264013	0.234562	1.92073	1.79954	3.20021	2.54966	| Chaperone DnaJ-domain superfamily protein | Chr4:10665516-10667192 FORWARD LENGTH=558 | 201606	AT4G19570			0.27	1.88	0.22	2.37		0.03	0.06	0.06	0.56		0.14	2.49e-07	233	8.33e-05		0.09	0.00057	19166	0.00231524
Csa04g002060	37.8729	40.7079	41.7945	18.6605	18.2075	19.4715	19.8007	36.116	42.8663	40.9863	38.1719	17.7489	21.5027	8.45535	21.0112	| Sec-independent periplasmic protein translocase | Chr2:83786-85088 REVERSE LENGTH=340 | 201606	AT2G01110			40.13	19.04	39.54	17.18		1.65	0.63	2.59	5.24		2.11	6.19e-06	1652	0.000292		2.3	0.00057	19167	0.00231512
Csa09g003270	2.76803	2.46279	2.44495	7.05472	6.34084	6.47727	6.15555	1.07408	1.37524	1.73392	1.37034	6.35108	11.1431	7.29592	9.25843	| transmembrane protein (Protein of unknown function DUF2359%2C transmembrane) | Chr1:26688622-26691185 REVERSE LENGTH=610 | 201606	AT1G70770			2.56	6.51	1.39	8.51		0.15	0.34	0.23	1.85		0.39	1.7e-05	2786	0.000476		0.16	0.00057	19168	0.002315
Csa09g003280	2.76803	2.46279	2.44495	7.05472	6.34084	6.47727	6.15555	1.07408	1.37524	1.73392	1.37034	6.35108	11.1431	7.29592	9.25843	| transmembrane protein (Protein of unknown function DUF2359%2C transmembrane) | Chr1:26688622-26691185 REVERSE LENGTH=610 | 201606	AT1G70770			2.56	6.51	1.39	8.51		0.15	0.34	0.23	1.85		0.39	1.7e-05	2787	0.000476		0.16	0.00057	19169	0.00231488
Csa20g021660	3.93449	4.83248	3.47254	12.5753	14.6429	14.0142	13.8337	3.40126	3.26284	4.11004	3.48757	13.4837	14.9368	22.6277	16.6696	NA	NA			4.08	13.77	3.57	16.93		0.56	0.75	0.32	3.48		0.3	1.83e-05	2873	0.000496		0.21	0.00057	19170	0.00231476
Csa07g045960	8.33186	7.16832	8.37131	3.17092	2.82919	3.09979	3.25541	9.70404	7.34363	11.8164	9.38249	3.32413	3.22621	2.95042	3.89916	| NAP1-related protein 1 | Chr1:28017815-28019900 REVERSE LENGTH=256 | 201606	AT1G74560			7.96	3.09	9.56	3.35		0.56	0.16	1.59	0.35		2.58	3.34e-05	3893	0.000668		2.85	0.00057	19171	0.00231464
Csa11g025320	0.89799	0.956341	1.07188	0.399216	0.344539	0.379682	0.319016	0.730973	0.997727	0.927614	0.993804	0.478807	0.345858	0.494878	0.342905	| copper ion-binding protein | Chr4:11277491-11278222 REVERSE LENGTH=243 | 201606	AT4G21140			0.98	0.36	0.91	0.42		0.07	0.03	0.11	0.07		2.7	5.01e-05	4755	0.00082		2.2	0.00057	19172	0.00231452
Csa07g046080	1.98113	1.33718	2.46267	7.72769	6.79802	7.2933	6.56882	1.43211	1.58198	1.23444	1.32713	5.66314	7.16575	9.15289	5.64134	| mini zinc finger 1 | Chr1:28047742-28048050 REVERSE LENGTH=102 | 201606	AT1G74660			1.93	7.1	1.39	6.91		0.46	0.45	0.13	1.44		0.27	5.59e-05	4971	0.000875		0.2	0.00057	19173	0.0023144
Csa16g006230	4.69362	6.01733	4.33182	32.2624	24.396	30.9866	30.234	5.32566	4.79987	4.41687	4.49989	24.8209	27.5498	39.43	23.5719	| IQ-domain 13 | Chr3:22049572-22051479 FORWARD LENGTH=517 | 201606	AT3G59690			5.01	29.47	4.76	28.84		0.72	3.02	0.36	6.28		0.17	8.31e-05	5972	0.00108		0.17	0.00057	19174	0.00231428
Csa11g065110	3.45309	4.50242	4.05721	10.0374	11.4957	11.2601	12.5141	4.70657	5.68075	5.53714	6.12331	15.531	15.3313	11.0429	17.6319	| RNA-binding (RRM/RBD/RNP motifs) family protein | Chr5:19005651-19007609 FORWARD LENGTH=501 | 201606	AT5G46840			4	11.33	5.51	14.88		0.43	0.88	0.51	2.39		0.35	9.88e-05	6415	0.0012		0.37	0.00057	19175	0.00231416
Csa10g049310	3.36052	3.79997	3.1182	11.8567	15.226	15.7823	14.943	3.72945	3.63137	3.2966	3.95052	17.2206	18.3575	12.8621	23.3397	| kinetochore protein | Chr1:22471096-22474046 REVERSE LENGTH=440 | 201606	AT1G61000			3.43	14.45	3.65	17.94		0.28	1.53	0.24	3.73		0.24	0.00014	7436	0.00146		0.2	0.00057	19176	0.00231403
Csa06g024030	6.03597	5.34874	4.28753	0.986635	1.01374	0.334347	0.181259	2.91643	6.33691	5.2874	5.20975	0.291687	0.156717	0.07541	0.0884916	| Peroxidase superfamily protein | Chr3:18524313-18525610 REVERSE LENGTH=329 | 201606	AT3G49960			5.22	0.63	4.94	0.15		0.72	0.38	1.25	0.09		8.31	0.000248	9441	0.00205		32.26	0.00057	19177	0.00231391
Csa13g006440	9.25762	9.51263	10.9757	6.31332	6.59924	6.38093	6.33681	12.0909	12.1345	13.1864	11.3392	6.43913	6.58752	4.55759	8.34033	| RAP release 2%2C galactose-binding-like domain protein%2C putative (DUF1997) | Chr5:1254957-1256624 FORWARD LENGTH=255 | 201606	AT5G04440			9.92	6.41	12.19	6.48		0.76	0.11	0.66	1.34		1.55	0.000583	12991	0.00349		1.88	0.00057	19178	0.00231379
MSTRG.48569	18.3301	12.2547	14.9089	4.38568	2.82919	3.74582	3.83544	12.1655	13.5457	10.5391	8.03685	1.85469	3.53964	3.36989	1.98553	NA	NA			15.16	3.7	11.07	2.69		2.49	0.56	2.05	0.77		4.1	0.000649	13454	0.00375		4.12	0.00057	19179	0.00231367
Csa12g054190	2.63842	1.82805	1.70084	0.262342	0.231901	0.102004	0.0942546	0.68622	0.458415	0.913343	0.820968	0.0550353	0.0162121	0.0801232	0.0774301	| Uncharacterized protein family (UPF0497) | Chr4:8913935-8915531 FORWARD LENGTH=190 | 201606	AT4G15620			2.06	0.17	0.72	0.06		0.42	0.08	0.17	0.03		11.91	0.000665	13573	0.00382		12.58	0.00057	19180	0.00231355
Csa16g038460	2.68471	2.69129	3.38396	5.73161	5.69152	6.91362	6.96759	2.04374	2.81341	2.23341	3.02462	7.24815	7.47919	5.58977	5.41458	| Galactose oxidase/kelch repeat superfamily protein | Chr1:28006065-28007420 FORWARD LENGTH=451 | 201606	AT1G74510			2.92	6.33	2.53	6.43		0.33	0.61	0.4	0.94		0.46	0.000727	13955	0.00406		0.39	0.00057	19181	0.00231343
Csa06g053150	0.38882	0.220043	0.3632	0	0.0198772	0	0	0.880151	0.755036	0.777769	0.395052	0	0	0	0	| NAD-dependent protein deacetylase HST1-like protein | Chr2:19149177-19150751 FORWARD LENGTH=269 | 201606	AT2G46640			0.32	0	0.7	0		0.07	0.01	0.18	0		65.2	0.000806	14464	0.00434		#DIV/0!	0.00057	19182	0.00231331
Csa11g082640	2.08297	2.40355	2.0286	1.07218	1.26552	1.32039	0.913545	2.14071	2.1123	2.07643	2.54315	1.31534	1.17268	1.05103	1.4933	| Pseudouridine synthase family protein | Chr5:20784277-20786793 REVERSE LENGTH=395 | 201606	AT5G51140			2.17	1.14	2.22	1.26		0.17	0.16	0.19	0.16		1.9	0.000929	15137	0.00478		1.76	0.00057	19183	0.00231319
Csa03g014580	7.66531	8.39548	9.54063	16.0599	17.4125	21.4322	19.0902	6.69064	6.39084	6.30064	8.37635	20.7208	17.9198	24.0558	15.5081	| Protein kinase superfamily protein | Chr1:3656050-3658170 REVERSE LENGTH=363 | 201606	AT1G10940			8.53	18.5	6.94	19.55		0.77	2.01	0.84	3.19		0.46	0.000979	15367	0.00496		0.35	0.00057	19184	0.00231307
Csa16g048590	20.7556	22.292	22.5892	26.3996	29.2063	27.1218	27.8196	25.2857	26.7499	24.3392	26.0117	29.9447	32.1594	30.3054	32.7585	| histone acetyltransferase of the CBP family 1 | Chr1:29716639-29723984 REVERSE LENGTH=1741 | 201606	AT1G79000			21.88	27.64	25.6	31.29		0.8	1.04	0.89	1.19		0.79	0.00108	15856	0.0053		0.82	0.00057	19185	0.00231295
Csa11g103330	0.518427	0.296212	0.186029	0.946713	0.914353	0.850035	0.942546	0.417699	0.314599	0.335368	0.314807	0.753984	0.734949	1.05103	0.901508	| adenosine-5'-phosphosulfate (APS) kinase 4 | Chr5:26939342-26940434 FORWARD LENGTH=250 | 201606	AT5G67520			0.33	0.91	0.35	0.86		0.14	0.04	0.04	0.13		0.37	0.00109	15875	0.00532		0.4	0.00057	19186	0.00231283
MSTRG.46974	7.98933	6.04272	7.56518	3.44467	3.24662	2.5161	1.75459	4.94526	4.97066	4.99485	6.16035	1.81066	1.32399	3.12009	1.53754	NA	NA			7.2	2.74	5.27	1.95		0.84	0.67	0.52	0.7		2.63	0.00117	16244	0.00561		2.7	0.00057	19187	0.00231271
Csa09g047940	3.13833	2.12426	1.68312	0.0171093	0	0	0	12.2326	5.50997	10.3108	10.8578	0.0385247	0.0648484	0.0471313	0.0442458	| Glycine-rich protein family | Chr2:2029755-2030320 FORWARD LENGTH=104 | 201606	AT2G05530			2.32	0	9.73	0.05		0.61	0.01	2.53	0.01		541.28	0.00137	17086	0.00624		199.8	0.00057	19188	0.00231259
Csa05g053830	0.851701	0.930951	0.876994	0.31367	0.271656	0.515688	0.500274	2.25259	1.55502	2.04075	1.50614	0.56136	0.507979	0.358198	0.707933	| Phosphoglycerate mutase family protein | Chr1:21620497-21622468 REVERSE LENGTH=318 | 201606	AT1G58280			0.89	0.4	1.84	0.53		0.03	0.11	0.32	0.13		2.21	0.00146	17425	0.0065		3.44	0.00057	19189	0.00231247
Csa17g085520	114.174	87.3232	57.8019	0.364998	0.682452	1.13905	0.333516	96.2945	45.6887	67.2806	77.8315	2.1849	0.799798	1.70615	2.49989	| Leucine-rich repeat (LRR) family protein | Chr1:18411177-18412779 REVERSE LENGTH=494 | 201606	AT1G49750			86.43	0.63	71.77	1.8		23.02	0.32	18.29	0.64		137.19	0.00148	17551	0.00658		39.93	0.00057	19190	0.00231235
Csa03g019470	8.36889	6.93135	8.83195	5.1613	4.15434	3.83649	3.82094	8.83135	8.84471	6.8358	7.62328	3.92952	4.62586	2.65349	3.95447	| prephenate dehydrogenase family protein | Chr1:5404505-5405581 FORWARD LENGTH=358 | 201606	AT1G15710			8.04	4.24	8.03	3.79		0.81	0.55	0.85	0.71		1.9	0.00152	17707	0.0067		2.12	0.00057	19191	0.00231223
Csa05g021040	8.17448	8.55629	8.27386	11.4917	12.0257	11.4245	13.6017	5.87762	6.33691	5.35876	6.25294	11.7666	15.2124	10.6611	13.7383	| RNA polymerase II degradation factor-like protein (DUF1296) | Chr1:10268761-10273613 REVERSE LENGTH=831 | 201606	AT1G29350			8.33	12.14	5.96	12.84		0.16	0.88	0.39	1.76		0.69	0.00153	17712	0.00671		0.46	0.00057	19192	0.00231211
Csa02g015980	0.823929	0.617813	1.08074	0.102656	0.0662575	0.136006	0.181259	1.17105	0.61122	1.14168	1.08022	0.132085	0.118889	0.131968	0.138268	| nudix hydrolase homolog 14 | Chr4:7183845-7185551 REVERSE LENGTH=309 | 201606	AT4G11980			0.84	0.12	1	0.13		0.19	0.04	0.23	0.01		6.92	0.00157	17886	0.00685		7.68	0.00057	19193	0.00231199
Csa16g018850	3.79563	3.93538	4.1015	3.25076	2.90208	2.90145	3.24816	5.09443	5.70772	6.27923	6.92576	3.21957	3.6153	2.77132	2.88704	| Translation protein SH3-like family protein | Chr1:3136407-3137430 REVERSE LENGTH=164 | 201606	AT1G09690			3.94	3.08	6	3.12		0.13	0.17	0.68	0.33		1.28	0.00158	17911	0.00689		1.92	0.00057	19194	0.00231186
Csa17g037360	1.00908	1.24409	0.611238	2.41811	2.06061	2.65778	2.0156	0.320733	0.485381	0.463807	0.444434	2.14638	2.69121	1.47521	2.07402	| HXXXD-type acyl-transferase family protein | Chr1:9608444-9610432 FORWARD LENGTH=442 | 201606	AT1G27620			0.95	2.29	0.43	2.1		0.26	0.26	0.06	0.43		0.42	0.00249	20482	0.00946		0.2	0.00057	19195	0.00231174
MSTRG.58929	0.101834	0.042316	0.0797267	0.216717	0.291533	0.277678	0.181259	0.0522124	0.0269656	0.0713549	0	0.181617	0.199949	0.230943	0.14933	NA	NA			0.07	0.24	0.04	0.19		0.02	0.04	0.03	0.03		0.31	0.00437	23695	0.0144		0.2	0.00057	19196	0.00231162
Csa05g075210	6.7951	5.52646	5.2974	7.68206	8.56709	9.21438	8.70043	5.9	5.8785	7.36383	6.27146	8.63504	10.0947	9.64306	10.1489	| Signal transduction histidine kinase%2C hybrid-type%2C ethylene sensor | Chr1:24734698-24737366 FORWARD LENGTH=738 | 201606	AT1G66340			5.87	8.54	6.35	9.63		0.66	0.55	0.6	0.61		0.69	0.00439	23733	0.0144		0.66	0.00057	19197	0.0023115
Csa09g064630	8.26706	10.8752	10.2936	12.6837	13.7285	13.9972	13.4132	9.88305	9.3211	10.0111	9.74051	12.0582	12.4293	14.0545	12.6377	| Ras-related small GTP-binding family protein | Chr3:20318597-20320782 FORWARD LENGTH=202 | 201606	AT3G54840			9.81	13.46	9.74	12.79		1.12	0.49	0.26	0.76		0.73	0.00442	23782	0.0145		0.76	0.00057	19198	0.00231138
Csa03g013310	1.32384	1.52337	1.55024	0.747105	0.589691	1.06538	0.877293	2.35701	2.37297	2.23341	1.75304	0.627403	0.772777	0.358198	1.14486	| Pentatricopeptide repeat (PPR-like) superfamily protein | Chr1:3218133-3219929 FORWARD LENGTH=598 | 201606	AT1G09900			1.47	0.82	2.18	0.73		0.1	0.17	0.25	0.28		1.79	0.0047	24169	0.0151		3	0.00057	19199	0.00231126
Csa01g033060	1.93484	0.761687	1.51481	0.0741402	0.0927604	0.102004	0.19576	5.26599	3.55946	3.12535	2.81475	0.104567	0.0918686	0.0141394	0.0553072	| UDP-Glycosyltransferase superfamily protein | Chr2:7316938-7319022 FORWARD LENGTH=478 | 201606	AT2G16890			1.4	0.12	3.69	0.07		0.49	0.05	0.95	0.04		12.08	0.00666	26497	0.0196		55.53	0.00057	19200	0.00231114
Csa17g080860	0.0277729	0.0253896	0.0797267	0.119765	0.225275	0.158673	0.174009	0	0	0.0214065	0	0.214638	0.33505	0.174386	0.221229	NA	NA			0.04	0.17	0.01	0.24		0.03	0.04	0.01	0.06		0.26	0.00849	28127	0.0235		0.02	0.00057	19201	0.00231102
Csa20g012970	1.78672	1.57415	1.13389	0.832651	0.609569	0.878369	0.732286	1.81251	1.52805	1.29866	1.43824	0.726466	0.778181	0.45246	0.464581	| TRITHORAX-RELATED PROTEIN 5 | Chr5:3039204-3040970 REVERSE LENGTH=379 | 201606	AT5G09790			1.5	0.76	1.52	0.61		0.27	0.1	0.19	0.15		1.96	0.00861	28226	0.0238		2.51	0.00057	19202	0.0023109
Csa18g026260	1.7034	1.02405	1.71855	0.530388	0.695703	0.532688	0.81204	2.40923	1.77074	1.64116	1.49996	0.616396	0.351262	0.282788	0.420335	| hypothetical protein | Chr5:22313271-22313648 FORWARD LENGTH=125 | 201606	AT5G54970			1.48	0.64	1.83	0.42		0.32	0.12	0.35	0.12		2.31	0.00997	29235	0.0266		4.38	0.00057	19203	0.00231078
Csa16g036090	1.21275	0.643202	1.33764	1.92194	1.98772	1.59807	1.97935	1.10392	0.692117	1.16309	0.827141	2.21792	2.2805	1.77685	2.49989	| hypothetical protein | Chr1:27589100-27590657 FORWARD LENGTH=434 | 201606	AT1G73380			1.06	1.87	0.95	2.19		0.3	0.16	0.19	0.26		0.57	0.012	30577	0.0305		0.43	0.00057	19204	0.00231066
Csa04g008300	8.35038	7.08369	8.26501	5.98254	6.68538	5.43456	6.36581	8.54045	9.60874	8.84801	10.0924	5.86677	6.84151	6.7869	6.52072	| IQ-domain 29 | Chr2:788708-790927 FORWARD LENGTH=597 | 201606	AT2G02790			7.9	6.12	9.27	6.5		0.58	0.47	0.61	0.39		1.29	0.0124	30811	0.0314		1.43	0.00057	19205	0.00231054
Csa11g092380	4.90654	5.1033	4.58872	6.37606	7.91777	5.83124	6.69933	3.57282	4.95268	4.55244	4.61717	7.05553	7.90611	7.24408	6.4986	| Selenoprotein%2C Rdx type | Chr5:23697996-23699505 FORWARD LENGTH=228 | 201606	AT5G58640			4.87	6.71	4.42	7.18		0.21	0.77	0.51	0.5		0.73	0.0188	33756	0.0433		0.62	0.00057	19206	0.00231042
Csa06g026060	0.425851	0.550107	0.310048	2.61772	4.84342	2.11942	2.1316	0.671302	0.530323	0.406723	0.518506	4.73304	3.30727	3.82235	6.00637	| cation exchanger 3 | Chr3:19239458-19242519 FORWARD LENGTH=459 | 201606	AT3G51860			0.43	2.93	0.53	4.47		0.1	1.12	0.09	1.02		0.15	0.0228	35204	0.0504		0.12	0.00057	19207	0.0023103
Csa13g025300	0.481396	0.346991	0.141736	0.119765	0.053006	0.0510021	0	1.10392	1.02469	0.620788	0.703687	0.0715459	0.0594444	0.103689	0.0663687	| alpha/beta-Hydrolases superfamily protein | Chr5:7254067-7256022 REVERSE LENGTH=360 | 201606	AT5G21950			0.32	0.06	0.86	0.08		0.14	0.04	0.21	0.02		5.78	0.0283	36817	0.0599		11.47	0.00057	19208	0.00231018
MSTRG.32481	2.15703	1.71803	1.15161	2.33827	2.79606	2.53877	2.26211	0.947281	0.755036	0.620788	0.635787	2.38853	1.91843	1.56005	2.05743	NA	NA			1.68	2.48	0.74	1.98		0.41	0.21	0.13	0.3		0.67	0.0349	38390	0.0708		0.37	0.00057	19209	0.00231006
Csa10g024490	49.9634	9.68189	71.0365	4.04919	3.20024	3.1678	1.95035	28.5154	28.9521	49.5988	36.7028	3.37917	2.22106	3.07296	4.16463	| iron-regulated transporter 1 | Chr4:10707487-10708723 FORWARD LENGTH=347 | 201606	AT4G19690			43.56	3.09	35.94	3.21		25.45	0.75	8.53	0.7		14.09	0.0435	40138	0.0844		11.2	0.00057	19210	0.00230994
Csa13g008990	2.19406	1.82805	1.44394	2.75459	2.42502	2.3461	2.17511	2.11087	2.04938	2.07643	2.13575	2.60317	3.13434	2.76189	2.89257	| bZIP transcription factor family protein | Chr5:2152323-2154174 FORWARD LENGTH=330 | 201606	AT5G06950			1.82	2.43	2.09	2.85		0.31	0.21	0.03	0.19		0.75	0.0478	40911	0.091		0.73	0.00057	19211	0.00230982
Csa16g042870	0.93502	0.541644	0.956721	0.5532	0.26503	0.379682	0.580028	1.23818	1.3303	1.02751	1.11108	0.511829	0.605252	0.216804	0.514357	| Pentatricopeptide repeat (PPR-like) superfamily protein | Chr2:9045695-9047488 REVERSE LENGTH=597 | 201606	AT2G21090			0.81	0.44	1.18	0.46		0.19	0.13	0.12	0.15		1.82	0.0506	41344	0.0953		2.55	0.00057	19212	0.0023097
Csa11g034300	0.462881	0.330064	1.01873	0.159687	0.0728832	0.221009	0.21026	4.49772	4.70999	3.58915	2.34562	0.319205	0.162121	0.15082	0.193575	| Nodulin MtN3 family protein | Chr4:9030742-9033343 REVERSE LENGTH=241 | 201606	AT4G15920			0.6	0.17	3.79	0.21		0.3	0.06	0.93	0.07		3.64	0.0601	42848	0.109		18.34	0.00057	19213	0.00230958
Csa19g001120	0.296244	0.736298	0.283473	1.13492	0.801715	0.748031	0.688784	0.34311	0.197748	0.328233	0.432089	0.847544	0.767373	0.876642	0.652625	| P-loop containing nucleoside triphosphate hydrolases superfamily protein | Chr3:293981-295357 REVERSE LENGTH=263 | 201606	AT3G01820			0.44	0.84	0.33	0.79		0.21	0.17	0.08	0.09		0.52	0.065	43646	0.116		0.41	0.00057	19214	0.00230946
Csa17g008190	1.35161	1.67571	1.94888	1.97327	2.53766	1.89274	2.18236	1.29785	1.04267	1.24871	1.27775	2.38303	2.86954	2.51681	2.01871	| HIT-type Zinc finger family protein | Chr1:1399588-1402651 FORWARD LENGTH=644 | 201606	AT1G04945			1.66	2.15	1.22	2.45		0.24	0.25	0.1	0.3		0.77	0.0807	45716	0.137		0.5	0.00057	19215	0.00230934
Csa01g044790	0.472139	0.101558	0.168312	0.0456247	0.0728832	0	0.0435021	0.365486	0.377518	0.36391	0.216044	0.0275177	0.0594444	0.0989757	0.0276536	| phospholipase A2-beta | Chr2:8503326-8504549 FORWARD LENGTH=147 | 201606	AT2G19690			0.25	0.04	0.33	0.05		0.16	0.03	0.07	0.03		6.11	0.0863	46360	0.145		6.19	0.00057	19216	0.00230922
Csa12g069860	0.657291	0.956341	0.30119	0.883979	1.29865	1.29205	0.862792	0.454993	0.521335	0.642194	0.685169	1.22178	1.00515	0.985044	1.12827	| hypothetical protein | Chr5:13897961-13898263 FORWARD LENGTH=100 | 201606	AT5G35732			0.64	1.08	0.58	1.09		0.27	0.21	0.09	0.1		0.59	0.0918	46946	0.152		0.53	0.00057	19217	0.0023091
Csa13g023340	4.26776	5.15408	3.32195	4.78489	4.83679	6.21659	5.60452	3.21479	3.23587	3.56061	3.62954	5.7622	5.69586	6.39571	4.82279	| 2-oxoglutarate (2OG) and Fe(II)-dependent oxygenase superfamily protein | Chr5:6894871-6896185 FORWARD LENGTH=348 | 201606	AT5G20400			4.25	5.36	3.41	5.67		0.75	0.59	0.19	0.56		0.79	0.122	49748	0.192		0.6	0.00057	19218	0.00230898
Csa18g030580	1.93484	75.3986	2.57783	57.8636	76.1629	64.4326	63.1506	1.26801	2.85835	2.67581	5.9443	94.4846	108.319	50.9301	100.515	| Xyloglucan endotransglucosylase/hydrolase family protein | Chr5:23307296-23308235 REVERSE LENGTH=284 | 201606	AT5G57560			26.64	65.4	3.19	88.56		34.48	6.68	1.71	22.27		0.41	0.123	49773	0.192		0.04	0.00057	19219	0.00230886
Csa19g013000	2.4903	1.00712	2.69299	1.26609	1.19263	1.13338	1.41382	7.68268	5.7976	5.1661	4.48138	1.14473	1.41045	0.805945	1.2057	| Pectin lyase-like superfamily protein | Chr3:2929079-2931137 REVERSE LENGTH=378 | 201606	AT3G09540			2.06	1.25	5.78	1.14		0.75	0.1	1.19	0.22		1.65	0.131	50398	0.203		5.06	0.00057	19220	0.00230874
Csa10g044990	5.45274	4.95943	4.32296	5.1727	5.89029	6.26759	5.26376	4.42313	4.85381	5.05193	5.52456	6.82438	7.05767	6.60309	7.58262	| SMAD/FHA domain-containing protein | Chr5:15551329-15554846 FORWARD LENGTH=735 | 201606	AT5G38840			4.91	5.65	4.96	7.02		0.46	0.45	0.4	0.36		0.87	0.134	50594	0.206		0.71	0.00057	19221	0.00230862
Csa11g028220	43.5571	73.9006	44.5407	63.2245	70.869	75.3131	67.8851	24.1072	34.9834	32.6163	37.4806	72.4925	56.964	69.9805	80.4941	| transglutaminase family protein | Chr4:10477772-10479947 FORWARD LENGTH=453 | 201606	AT4G19160			54	69.32	32.3	69.98		14.08	4.4	5.03	8.46		0.78	0.144	51287	0.219		0.46	0.00057	19222	0.0023085
Csa11g030070	5.37868	3.30911	3.87118	3.84388	3.12073	2.56711	3.19016	5.03476	4.96167	5.15183	4.22212	2.38303	3.3451	2.32829	2.09061	| F-box family protein | Chr4:10157957-10159099 FORWARD LENGTH=380 | 201606	AT4G18380			4.19	3.18	4.84	2.54		0.87	0.45	0.36	0.48		1.32	0.156	52009	0.233		1.91	0.00057	19223	0.00230838
Csa17g026920	21.9406	21.268	28.4713	19.4761	21.0434	20.5992	21.7003	37.4959	43.7741	39.5306	38.4867	23.0268	22.8429	14.7285	25.7732	| Serine/Threonine-kinase%2C putative (Protein of unknown function%2C DUF547) | Chr1:7371763-7374085 FORWARD LENGTH=517 | 201606	AT1G21060			23.89	20.7	39.82	21.59		3.25	0.81	2.39	4.13		1.15	0.172	52910	0.253		1.84	0.00057	19224	0.00230826
Csa17g026930	21.9406	21.268	28.4713	19.4761	21.0434	20.5992	21.7003	37.4959	43.7741	39.5306	38.4867	23.0268	22.8429	14.7285	25.7732	| secondary thiamine-phosphate synthase enzyme | Chr1:7374210-7375644 FORWARD LENGTH=217 | 201606	AT1G21065			23.89	20.7	39.82	21.59		3.25	0.81	2.39	4.13		1.15	0.172	52911	0.253		1.84	0.00057	19225	0.00230814
Csa08g056220	0.129607	1.43028	0.23918	1.16343	1.41128	1.09938	0.920795	0.0223767	0	0.0784904	0.166663	1.552	1.76712	1.45636	0.84067	| basic leucine-zipper 75 | Chr5:2619142-2619555 FORWARD LENGTH=137 | 201606	AT5G08141			0.6	1.15	0.07	1.4		0.59	0.18	0.06	0.34		0.52	0.197	54250	0.282		0.05	0.00057	19226	0.00230802
Csa00555s210	0.138864	0.0677055	0.0531512	0.0741402	0.596317	0.357015	0.137757	0.082048	0	0.135574	0.0925904	0.550353	0.513384	0.348771	0.387151	| hypothetical protein (DUF946) | Chr3:305276-307027 FORWARD LENGTH=583 | 201606	AT3G01870			0.09	0.29	0.08	0.45		0.04	0.2	0.05	0.08		0.3	0.208	55008	0.295		0.17	0.00057	19227	0.0023079
Csa03g016270	0.722095	0.719371	0.637814	0.71859	0.57644	0.623359	0.638031	0.298356	0.197748	0.199794	0.38888	0.665927	0.64308	0.575002	0.569664	| hypothetical protein | Chr1:4269122-4270771 REVERSE LENGTH=193 | 201606	AT1G12530			0.69	0.64	0.27	0.61		0.04	0.05	0.08	0.04		1.08	0.254	57377	0.345		0.44	0.00057	19228	0.00230778
Csa09g047780	1.37939	0.922488	1.57682	0.946713	1.05349	1.16171	1.15281	1.51416	2.13028	1.9694	1.72218	0.720963	0.691717	1.02746	0.680279	| Structural maintenance of chromosomes (SMC) family protein | Chr3:17486765-17493178 FORWARD LENGTH=1174 | 201606	AT3G47460			1.29	1.08	1.83	0.78		0.27	0.09	0.24	0.14		1.2	0.27	58053	0.362		2.35	0.00057	19229	0.00230766
Csa13g033800	2.09222	5.29796	1.29334	3.66138	3.0876	3.04879	2.57388	1.64842	1.45614	2.01934	2.5555	4.31477	5.54995	4.04858	5.21547	| receptor like protein 52 | Chr5:9038860-9041377 FORWARD LENGTH=811 | 201606	AT5G25910			2.89	3.09	1.92	4.78		1.73	0.39	0.42	0.62		0.94	0.859	74356	0.899		0.4	0.00057	19230	0.00230754
Csa20g081090	8.67439	7.64226	7.39687	17.4058	16.6041	17.08	17.0238	6.9517	6.0313	6.92856	6.52454	15.1017	15.4393	21.2939	15.121	| Syntaxin/t-SNARE family protein | Chr5:19012342-19013795 REVERSE LENGTH=268 | 201606	AT5G46860			7.9	17.03	6.61	16.74		0.55	0.29	0.37	2.63		0.46	2.37e-06	921	0.0002		0.39	0.00058	19231	0.0023479
Csa14g011170	3.2772	2.5982	3.50798	8.57745	8.16292	8.48901	8.1349	2.42415	2.79543	2.78998	2.24686	6.96197	6.47404	9.10576	6.03402	| Adenine nucleotide alpha hydrolases-like superfamily protein | Chr1:3154603-3155834 FORWARD LENGTH=171 | 201606	AT1G09740			3.13	8.34	2.56	7.14		0.39	0.19	0.24	1.18		0.37	6.2e-06	1655	0.000292		0.36	0.00058	19232	0.00234778
Csa19g018900	8.10968	7.52378	8.31816	3.88381	3.18698	3.3208	3.61793	8.44348	6.27399	6.05803	6.0801	2.89486	2.8047	2.94099	2.90916	| O-Glycosyl hydrolases family 17 protein | Chr3:4425484-4427284 REVERSE LENGTH=505 | 201606	AT3G13560			7.98	3.5	6.71	2.89		0.34	0.27	1	0.05		2.28	1.48e-05	2588	0.000446		2.33	0.00058	19233	0.00234765
Csa13g052390	3.342	2.82671	2.57783	11.4575	13.6689	12.4728	11.8688	2.178	2.09433	2.3119	2.29624	11.9262	10.7648	17.3537	10.6632	| Ubiquitin-like superfamily protein | Chr4:2328663-2329926 REVERSE LENGTH=122 | 201606	AT4G04620			2.92	12.37	2.22	12.68		0.32	0.83	0.09	2.75		0.24	1.87e-05	2904	0.000502		0.18	0.00058	19234	0.00234753
Csa16g055480	1.17572	1.43028	0.90357	8.91964	9.38868	9.7754	11.035	0.462452	1.18649	0.927614	0.598751	11.3153	12.8184	12.8527	6.44329	| Plant invertase/pectin methylesterase inhibitor superfamily protein | Chr1:23246085-23246836 REVERSE LENGTH=204 | 201606	AT1G62770			1.17	9.78	0.79	10.86		0.22	0.79	0.28	2.62		0.12	1.96e-05	2963	0.000515		0.07	0.00058	19235	0.00234741
Csa06g019850	0.888732	0.516255	0.90357	3.55303	4.02845	4.0065	3.39317	0.745891	1.15053	0.692143	0.654306	6.14194	3.28025	4.71784	4.82279	| myb domain protein 48 | Chr3:16945525-16946376 FORWARD LENGTH=236 | 201606	AT3G46130			0.77	3.75	0.81	4.74		0.18	0.28	0.2	1.01		0.21	3.75e-05	4119	0.000708		0.17	0.00058	19236	0.00234729
Csa14g063860	7.56348	8.71709	8.9914	18.997	21.8981	19.8908	18.7712	9.30126	9.06044	9.48307	9.82693	21.2601	22.9293	16.3923	24.761	| tubby like protein 7 | Chr1:19891237-19893429 REVERSE LENGTH=379 | 201606	AT1G53320			8.42	19.89	9.42	21.34		0.62	1.23	0.28	3.11		0.42	5.85e-05	5096	0.000894		0.44	0.00058	19237	0.00234717
Csa11g016790	1.82375	1.54876	1.59453	3.131	3.56465	3.42847	3.23366	2.0512	1.70782	1.73392	2.3518	3.29111	4.1557	3.56784	4.29184	| hypothetical protein | Chr4:13701340-13702953 FORWARD LENGTH=156 | 201606	AT4G27380			1.66	3.34	1.96	3.83		0.12	0.17	0.26	0.41		0.5	5.92e-05	5131	0.000898		0.51	0.00058	19238	0.00234704
Csa12g083900	2.41624	1.97192	2.69299	0.23953	0.371042	0.147339	0.0652532	1.14867	1.9595	1.74106	2.40735	0.0715459	0.124293	0.0565575	0.0884916	| Plant thionin | Chr1:24605876-24606473 REVERSE LENGTH=134 | 201606	AT1G66100			2.36	0.21	1.81	0.09		0.3	0.11	0.45	0.03		11.47	9.83e-05	6405	0.0012		21.29	0.00058	19239	0.00234692
Csa05g067390	4.01781	4.8748	4.45584	11.4062	11.8468	12.7449	10.2012	3.1402	2.9752	3.40363	3.24684	10.0219	8.58702	14.064	12.3778	| methyl-CPG-binding domain 8 | Chr1:7881714-7883644 REVERSE LENGTH=524 | 201606	AT1G22310			4.45	11.55	3.19	11.26		0.35	0.92	0.16	2.11		0.39	0.000119	6956	0.00134		0.28	0.00058	19240	0.0023468
Csa08g057130	8.35963	12.2039	9.22173	27.6714	32.3403	31.525	34.8597	12.9263	12.4401	11.6665	10.3516	35.2887	36.8015	23.9144	37.7804	| MEI2-like 4 | Chr5:2294248-2298491 FORWARD LENGTH=907 | 201606	AT5G07290			9.93	31.6	11.85	33.45		1.65	2.58	0.97	5.57		0.31	0.00012	6972	0.00134		0.35	0.00058	19241	0.00234668
Csa15g083950	8.23003	8.7594	8.36245	11.5259	10.7668	10.9428	11.6223	7.74981	7.21779	8.59113	7.14798	10.7319	13.2291	11.4246	11.7804	| hypothetical protein | Chr2:8324742-8325575 FORWARD LENGTH=179 | 201606	AT2G19180			8.45	11.21	7.68	11.79		0.22	0.37	0.58	0.91		0.75	0.000193	8498	0.00177		0.65	0.00058	19242	0.00234656
Csa03g030330	4.83248	4.82402	6.03266	1.76226	1.57693	1.90408	1.97935	3.74437	4.87178	4.57385	4.07398	1.67307	2.13459	0.405329	1.32737	| lysine histidine transporter 2 | Chr1:8651563-8653561 REVERSE LENGTH=441 | 201606	AT1G24400			5.23	1.81	4.32	1.39		0.57	0.15	0.44	0.63		2.9	0.000195	8523	0.00178		3.12	0.00058	19243	0.00234643
Csa03g001120	63.0166	65.5559	72.7817	96.445	102.262	108.663	104.427	76.1032	73.4183	72.7035	71.8687	102.889	110.561	102.435	126.062	| transcription regulator | Chr1:373694-386682 FORWARD LENGTH=2377 | 201606	AT1G02080			67.12	102.95	73.52	110.49		4.14	4.4	1.59	9.55		0.65	0.00025	9466	0.00205		0.67	0.00058	19244	0.00234631
Csa20g048550	12.9977	15.623	12.8006	23.7933	21.5536	24.1183	23.4041	9.18937	10.2379	9.05494	10.1603	22.0416	27.2039	17.8863	24.6394	| Ubiquitin-like superfamily protein | Chr5:8757783-8762002 REVERSE LENGTH=642 | 201606	AT5G25270			13.81	23.22	9.66	22.94		1.29	0.99	0.54	3.44		0.59	0.000251	9492	0.00206		0.42	0.00058	19245	0.00234619
Csa05g092950	3.54567	3.62225	4.36725	1.92194	1.61668	1.60373	1.85609	3.9756	3.4516	4.18853	3.99373	2.00329	1.51853	0.735248	2.10721	| Protein kinase superfamily protein | Chr3:22607152-22608883 FORWARD LENGTH=326 | 201606	AT3G61080			3.85	1.75	3.9	1.59		0.37	0.14	0.27	0.54		2.2	0.000324	10515	0.0024		2.45	0.00058	19246	0.00234607
Csa12g077890	9.00767	6.9906	8.1587	3.65568	3.10747	3.88749	3.49467	6.88457	6.0313	7.37096	7.75908	3.34615	4.19894	2.30472	3.71112	| NOP56-like pre RNA processing ribonucleoprotein | Chr3:1413174-1415564 REVERSE LENGTH=533 | 201606	AT3G05060			8.05	3.54	7.01	3.39		0.83	0.28	0.65	0.7		2.28	0.000354	10878	0.00254		2.07	0.00058	19247	0.00234595
Csa05g041000	14.6918	13.2534	15.1392	9.61541	7.84488	7.76365	7.94639	11.8149	9.67166	11.6594	11.4565	5.88328	7.74939	5.07604	6.05614	| nucleobase-ascorbate transporter 12 | Chr2:11852338-11855988 FORWARD LENGTH=709 | 201606	AT2G27810			14.36	8.29	11.15	6.19		0.8	0.77	0.86	0.97		1.73	0.000355	10884	0.00254		1.8	0.00058	19248	0.00234582
Csa06g024630	0.222183	0.0761687	0.141736	0.667262	0.510182	0.572357	0.587279	0.261062	0.215725	0.321097	0.32098	0.831033	0.664697	1.07459	0.873854	| KIP-related protein 2 | Chr3:18800508-18801366 FORWARD LENGTH=209 | 201606	AT3G50630			0.15	0.58	0.28	0.86		0.06	0.06	0.04	0.15		0.25	0.00039	11276	0.0027		0.32	0.00058	19249	0.0023457
Csa07g056840	0.111091	0.0930951	0.150595	0	0	0	0	0.0447534	0.0898853	0.0642194	0.0555542	0	0	0	0	| Integrase-type DNA-binding superfamily protein | Chr2:11014986-11015663 FORWARD LENGTH=225 | 201606	AT2G25820			0.12	0	0.06	0		0.02	0	0.02	0		#DIV/0!	0.000409	11469	0.00278		#DIV/0!	0.00058	19250	0.00234558
Csa07g001410	10.8129	6.66899	9.90383	18.3183	18.9298	19.9021	17.9156	7.74981	8.75483	7.16403	7.0986	20.1925	24.61	16.0671	24.4016	| mediator of aba-regulated dormancy protein (DUF581) | Chr3:23354019-23354906 REVERSE LENGTH=263 | 201606	AT3G63210			9.13	18.77	7.69	21.32		1.78	0.75	0.66	3.51		0.49	0.000429	11673	0.00286		0.36	0.00058	19251	0.00234546
Csa20g016550	0.444366	0.39777	0.380917	0.0684371	0.119263	0.187008	0.0725035	0.581795	0.557289	0.927614	0.672824	0.110071	0.135101	0	0.116145	| adenine phosphoribosyltransferase 5 | Chr5:3550774-3551986 FORWARD LENGTH=191 | 201606	AT5G11160			0.41	0.11	0.68	0.09		0.03	0.05	0.15	0.05		3.65	0.000452	11875	0.00296		7.58	0.00058	19252	0.00234534
Csa17g043310	70.8579	70.4815	81.3213	46.2863	33.3076	33.1797	35.5992	44.3954	47.4145	45.2818	40.9311	28.8935	26.9337	34.7546	26.9346	| Early-responsive to dehydration stress protein (ERD4) | Chr1:10715892-10718799 FORWARD LENGTH=724 | 201606	AT1G30360			74.22	37.09	44.51	29.38		5.02	5.39	2.34	3.2		2	0.000541	12649	0.00333		1.51	0.00058	19253	0.00234521
Csa20g016770	3.90672	4.21467	4.15465	6.10801	6.69863	5.65556	6.46732	3.06561	4.03585	3.23238	3.58016	5.6081	6.72803	7.22523	5.84597	| FAD/NAD(P)-binding oxidoreductase family protein | Chr5:3617342-3618861 REVERSE LENGTH=408 | 201606	AT5G11330			4.09	6.23	3.48	6.35		0.13	0.39	0.37	0.65		0.66	0.000614	13234	0.00361		0.55	0.00058	19254	0.00234509
Csa20g041600	3.89746	4.54473	4.09264	2.90858	2.9087	2.70311	2.94364	4.74387	3.88304	4.37406	3.62954	2.67472	2.18323	2.30001	2.33397	| Cyclin family protein | Chr5:19721663-19723200 REVERSE LENGTH=253 | 201606	AT5G48630			4.18	2.87	4.16	2.37		0.27	0.1	0.43	0.18		1.46	0.000633	13351	0.00369		1.75	0.00058	19255	0.00234497
Csa12g001570	1710.73	1191.38	1574.13	575.813	411.618	385.774	433.107	699.869	548.938	565.495	742.618	208.463	272.758	329.052	170.501	| proline-rich protein 4 | Chr4:18097009-18098448 REVERSE LENGTH=448 | 201606	AT4G38770			1492.08	451.58	639.23	245.19		219.82	73.66	83.6	60.66		3.3	0.000682	13667	0.00389		2.61	0.00058	19256	0.00234485
Csa11g104640	5.91562	5.12023	4.81018	2.91998	1.86183	1.7114	2.19686	7.22022	5.85153	5.35876	5.11099	2.1849	2.77227	1.04631	1.88045	| GATA transcription factor 5 | Chr5:26496208-26497309 REVERSE LENGTH=339 | 201606	AT5G66320			5.28	2.17	5.89	1.97		0.47	0.47	0.82	0.62		2.43	0.000715	13870	0.00401		2.99	0.00058	19257	0.00234473
Csa07g008790	3.73082	3.99463	3.88889	5.78293	5.39998	5.42322	6.27881	4.49026	3.91001	4.19567	4.08632	6.46115	6.36596	6.38158	7.9034	| small ubiquitinrelated modifier 5 | Chr2:13894968-13895399 FORWARD LENGTH=108 | 201606	AT2G32765			3.87	5.72	4.17	6.78		0.11	0.36	0.21	0.65		0.68	0.000729	13969	0.00406		0.62	0.00058	19258	0.00234461
Csa07g008800	3.73082	3.99463	3.88889	5.78293	5.39998	5.42322	6.27881	4.49026	3.91001	4.19567	4.08632	6.46115	6.36596	6.38158	7.9034	| UV radiation resistance-associated protein | Chr2:13892140-13894295 FORWARD LENGTH=352 | 201606	AT2G32760			3.87	5.72	4.17	6.78		0.11	0.36	0.21	0.65		0.68	0.000729	13970	0.00406		0.62	0.00058	19259	0.00234448
Csa11g094470	17.2099	15.7246	18.6383	24.0157	25.7145	22.9453	24.5425	15.246	14.9569	16.6328	18.0366	23.5331	23.7994	21.9019	21.0831	| PDI-like 1-4 | Chr5:24371141-24373993 REVERSE LENGTH=597 | 201606	AT5G60640			17.19	24.3	16.22	22.58		1.19	1	1.23	1.13		0.71	0.000773	14263	0.00422		0.72	0.00058	19260	0.00234436
Csa11g094480	17.2099	15.7246	18.6383	24.0157	25.7145	22.9453	24.5425	15.246	14.9569	16.6328	18.0366	23.5331	23.7994	21.9019	21.0831	| PDI-like 1-4 | Chr5:24371141-24373993 REVERSE LENGTH=533 | 201606	AT5G60640			17.19	24.3	16.22	22.58		1.19	1	1.23	1.13		0.71	0.000773	14264	0.00422		0.72	0.00058	19261	0.00234424
Csa11g094490	17.2099	15.7246	18.6383	24.0157	25.7145	22.9453	24.5425	15.246	14.9569	16.6328	18.0366	23.5331	23.7994	21.9019	21.0831	| proline-rich receptor-like kinase | Chr5:24374305-24374748 REVERSE LENGTH=147 | 201606	AT5G60650			17.19	24.3	16.22	22.58		1.19	1	1.23	1.13		0.71	0.000773	14265	0.00422		0.72	0.00058	19262	0.00234412
Csa03g052850	18.7559	17.578	17.6993	24.6374	22.9251	21.7609	22.9256	20.0197	18.2827	17.4606	18.3267	22.2673	24.1506	25.1917	23.8485	| evolutionarily conserved C-terminal region 7 | Chr1:17770339-17772806 REVERSE LENGTH=639 | 201606	AT1G48110			18.01	23.06	18.52	23.86		0.53	1.03	0.93	1.05		0.78	0.00122	16471	0.00575		0.78	0.00058	19263	0.002344
Csa17g018530	6.01746	6.35586	7.17541	9.12495	10.4886	10.1834	9.2152	7.55587	8.23349	7.3781	7.83932	13.1479	13.4128	10.9297	14.6675	| RNA-binding (RRM/RBD/RNP motifs) family protein | Chr1:4499633-4501354 FORWARD LENGTH=573 | 201606	AT1G13190			6.52	9.75	7.75	13.04		0.49	0.59	0.32	1.35		0.67	0.00128	16750	0.00594		0.59	0.00058	19264	0.00234388
Csa17g098960	5.18427	4.65475	4.66844	2.92569	3.65741	3.42847	3.1394	5.10189	4.65606	5.60136	4.45668	3.21406	2.73444	3.33218	2.89257	| Plant neutral invertase family protein | Chr1:21192593-21194948 FORWARD LENGTH=616 | 201606	AT1G56560			4.84	3.29	4.95	3.04		0.25	0.28	0.44	0.24		1.47	0.00132	16902	0.00608		1.63	0.00058	19265	0.00234375
Csa01g022200	12.4608	21.8604	17.4159	31.7263	32.6981	32.919	30.6908	17.4315	16.3591	16.7185	18.5428	32.4874	29.8681	41.6358	33.389	| autophagy 2 | Chr3:6639879-6648274 FORWARD LENGTH=1839 | 201606	AT3G19190			17.25	32.01	17.26	34.35		3.84	0.88	0.83	4.4		0.54	0.0015	17617	0.00664		0.5	0.00058	19266	0.00234363
Csa14g013580	1.96262	1.14253	1.49709	2.73748	3.27974	2.99779	3.28441	1.66334	1.81568	1.7482	1.72835	4.24873	5.14464	3.34632	4.91681	| Seryl-tRNA synthetase | Chr1:4003895-4006268 FORWARD LENGTH=448 | 201606	AT1G11870			1.53	3.07	1.74	4.41		0.34	0.23	0.05	0.7		0.5	0.00169	18280	0.00721		0.39	0.00058	19267	0.00234351
Csa12g009000	3.45309	3.47837	3.77373	2.74319	2.50453	2.91279	2.48687	5.13173	4.1527	4.55244	4.99988	2.55364	3.23702	2.29058	2.80961	| thymidylate synthase 2 | Chr4:16511129-16514110 REVERSE LENGTH=565 | 201606	AT4G34570			3.57	2.66	4.71	2.72		0.15	0.18	0.39	0.35		1.34	0.0017	18295	0.00723		1.73	0.00058	19268	0.00234339
Csa20g032590	229.858	142.393	134.021	17.4401	12.3769	14.1049	10.9915	53.0105	49.5448	69.1501	35.993	6.7033	2.85333	1.28668	9.92212	| germin 3 | Chr5:6975315-6975950 REVERSE LENGTH=211 | 201606	AT5G20630			168.76	13.73	51.92	5.19		43.34	2.41	11.8	3.37		12.29	0.0018	18602	0.00753		10	0.00058	19269	0.00234327
Csa20g032600	229.858	142.393	134.021	17.4401	12.3769	14.1049	10.9915	53.0105	49.5448	69.1501	35.993	6.7033	2.85333	1.28668	9.92212	| germin 3 | Chr5:6975315-6975950 REVERSE LENGTH=211 | 201606	AT5G20630			168.76	13.73	51.92	5.19		43.34	2.41	11.8	3.37		12.29	0.0018	18603	0.00753		10	0.00058	19270	0.00234315
MSTRG.58362	4.36034	3.41067	4.96963	2.0303	2.0341	1.92108	1.9431	3.05069	2.96621	2.9755	3.03079	2.48209	2.46424	2.17747	2.05743	NA	NA			4.25	1.98	3.01	2.3		0.64	0.05	0.04	0.18		2.14	0.00193	18980	0.0079		1.31	0.00058	19271	0.00234302
Csa05g094760	2.35144	3.19909	1.97545	0.787027	0.642697	0.617692	0.761287	2.70758	2.99318	2.74003	4.0246	0.798012	0.637676	1.28197	0.674748	| alpha-galactosidase 2 | Chr5:2691116-2693441 REVERSE LENGTH=396 | 201606	AT5G08370			2.51	0.7	3.12	0.85		0.51	0.07	0.54	0.26		3.57	0.00201	19239	0.00813		3.67	0.00058	19272	0.0023429
Csa05g093940	2.75877	1.94653	2.11719	1.18054	0.742084	0.646026	0.703284	3.11036	2.83139	2.3119	2.00613	0.764991	0.961919	0.99447	0.774301	| Acid phosphatase/vanadium-dependent haloperoxidase-related protein | Chr3:22864635-22866248 FORWARD LENGTH=284 | 201606	AT3G61770			2.27	0.82	2.56	0.87		0.35	0.21	0.43	0.1		2.78	0.0022	19720	0.0087		2.93	0.00058	19273	0.00234278
Csa17g080520	6.69326	8.60706	6.89193	10.1629	10.8927	11.4188	10.774	8.34652	6.75937	7.52795	8.23437	11.64	12.0402	10.1709	11.797	| TRICHOME BIREFRINGENCE-LIKE 7 | Chr1:18081033-18082650 FORWARD LENGTH=445 | 201606	AT1G48880			7.4	10.81	7.72	11.41		0.86	0.45	0.64	0.73		0.68	0.00221	19742	0.00873		0.68	0.00058	19274	0.00234266
Csa08g056700	0.240698	0.220043	0.212605	1.8364	2.12024	1.08804	1.81984	0.350569	0.332576	0.156981	0.240735	1.56851	1.39424	2.333	1.52095	| NAC domain containing protein 80 | Chr5:2436092-2437322 FORWARD LENGTH=329 | 201606	AT5G07680			0.22	1.72	0.27	1.7		0.01	0.38	0.08	0.37		0.13	0.00229	19938	0.00893		0.16	0.00058	19275	0.00234254
Csa09g059380	30.6613	24.8479	30.2962	20.4399	18.4129	19.1655	19.3439	29.5969	26.3634	27.5073	29.2215	19.411	16.7525	21.7558	16.5369	| ATP synthase D chain | Chr3:19396689-19398119 FORWARD LENGTH=168 | 201606	AT3G52300			28.6	19.34	28.17	18.61		2.66	0.72	1.31	2.14		1.48	0.00248	20447	0.00942		1.51	0.00058	19276	0.00234242
Csa16g016860	4.81396	3.16523	5.64288	7.43683	7.86476	8.02433	8.34516	6.45196	6.09422	6.10798	5.93813	8.92673	10.7108	8.48363	9.7396	| Pleckstrin homology (PH) and lipid-binding START domains-containing protein | Chr2:12095161-12099424 FORWARD LENGTH=737 | 201606	AT2G28320			4.54	7.92	6.15	9.47		1.03	0.33	0.19	0.85		0.57	0.00346	22278	0.0121		0.65	0.00058	19277	0.00234229
Csa19g010760	0.879474	1.24409	1.10732	0.46195	0.417422	0.629026	0.623531	1.35006	1.05166	0.977563	1.25306	0.63841	0.524192	0.52787	0.470111	| NHL domain-containing protein | Chr3:2232760-2236913 FORWARD LENGTH=774 | 201606	AT3G07060			1.08	0.53	1.16	0.54		0.15	0.09	0.15	0.06		2.02	0.0043	23605	0.0142		2.14	0.00058	19278	0.00234217
Csa03g013820	2.86061	4.35854	3.86232	1.99608	1.73595	1.86441	1.91409	3.00594	2.26511	3.08967	2.99376	1.3979	1.25374	1.63546	1.05637	| Vps51/Vps67 family (components of vesicular transport) protein | Chr1:3403224-3405856 FORWARD LENGTH=754 | 201606	AT1G10385			3.69	1.88	2.84	1.34		0.62	0.09	0.33	0.21		1.97	0.00466	24107	0.015		2.12	0.00058	19279	0.00234205
Csa07g016760	0.35179	0.152337	0.203746	0.672965	1.00711	0.623359	0.783038	0.171555	0.197748	0.206929	0.104936	1.02916	1.03217	0.579715	0.929161	| nucleobase-ascorbate transporter 7 | Chr1:22113993-22116648 REVERSE LENGTH=538 | 201606	AT1G60030			0.24	0.77	0.17	0.89		0.08	0.15	0.04	0.19		0.31	0.00508	24686	0.016		0.19	0.00058	19280	0.00234193
Csa03g012150	4.25851	3.46144	3.80917	2.86866	2.91533	2.40277	2.45062	4.25158	3.61339	3.73186	3.49992	2.15738	2.10217	1.94181	2.70452	| Presenilin-1 | Chr1:2769885-2771348 REVERSE LENGTH=453 | 201606	AT1G08700			3.84	2.66	3.77	2.23		0.33	0.23	0.29	0.29		1.45	0.00522	24845	0.0164		1.7	0.00058	19281	0.00234181
Csa12g004660	13.4513	9.62265	12.9334	6.81519	7.95752	7.11762	7.1126	13.5528	13.6895	13.1578	11.7528	7.42977	8.11686	4.76969	8.00296	| geranylgeranyl pyrophosphate synthase 1 | Chr4:17343513-17344628 FORWARD LENGTH=371 | 201606	AT4G36810			12	7.25	13.04	7.08		1.7	0.43	0.77	1.36		1.66	0.00612	25910	0.0184		1.84	0.00058	19282	0.00234169
Csa06g026670	11.8868	7.04984	10.7188	5.29817	3.60441	2.54444	3.50192	17.3793	10.8132	10.8388	11.759	2.44357	2.14	2.27173	2.22335	| FASCICLIN-like arabinogalactan protein 15 precursor | Chr3:19417390-19419549 FORWARD LENGTH=489 | 201606	AT3G52370			9.89	3.74	12.7	2.27		2.06	0.99	2.73	0.11		2.65	0.00697	26790	0.0203		5.59	0.00058	19283	0.00234157
Csa11g064360	11.211	15.3268	10.3202	18.5693	19.9766	17.5277	21.4103	11.7627	12.7098	12.5727	10.9257	18.3378	24.4262	21.2515	19.894	| myb-like transcription factor family protein | Chr5:19227001-19228546 FORWARD LENGTH=365 | 201606	AT5G47390			12.29	19.37	11.99	20.98		2.18	1.46	0.71	2.24		0.63	0.00742	27204	0.0212		0.57	0.00058	19284	0.00234144
MSTRG.47034	3.76785	5.44183	4.63301	6.70113	9.97175	8.99904	9.84598	2.71504	4.02686	4.04582	4.16657	9.22392	6.90096	9.72318	8.0472	NA	NA			4.61	8.88	3.74	8.47		0.68	1.31	0.59	1.09		0.52	0.00745	27226	0.0213		0.44	0.00058	19285	0.00234132
Csa10g015320	0.860959	0.600887	1.04531	0.216717	0.377668	0.300346	0.39877	1.08154	0.85391	1.2273	1.25306	0.363233	0.356666	0.113115	0.464581	| 2-isopropylmalate synthase | Chr4:13746284-13748996 REVERSE LENGTH=728 | 201606	AT4G27510			0.84	0.32	1.1	0.32		0.18	0.07	0.16	0.13		2.58	0.00753	27314	0.0215		3.4	0.00058	19286	0.0023412
MSTRG.19344	1.42567	1.54876	1.16933	2.13296	1.85521	1.97775	1.79084	1.23072	1.37524	1.22017	1.17898	1.61254	1.77793	1.90882	1.92469	NA	NA			1.38	1.94	1.25	1.81		0.16	0.13	0.07	0.13		0.71	0.00758	27362	0.0216		0.69	0.00058	19287	0.00234108
Csa17g071490	0.138864	0.389307	0.132878	0.752808	0.920979	1.19572	0.659782	0.0596713	0.377518	0.107032	0.234562	1.17225	1.26995	0.895494	1.57073	| WEAK CHLOROPLAST MOVEMENT UNDER BLUE LIGHT-like protein (DUF827) | Chr1:17180615-17182957 REVERSE LENGTH=752 | 201606	AT1G45545			0.22	0.88	0.19	1.23		0.12	0.2	0.12	0.24		0.25	0.00816	27868	0.0228		0.16	0.00058	19288	0.00234096
Csa01g043830	1.13869	1.10868	1.00987	0.918198	0.88785	0.793366	0.732286	0.984576	1.12357	1.07032	0.975286	0.599885	0.751161	0.7541	0.630502	| hypothetical protein | Chr2:8830715-8831496 REVERSE LENGTH=63 | 201606	AT2G20480			1.09	0.83	1.04	0.68		0.06	0.07	0.06	0.07		1.3	0.00849	28137	0.0235		1.52	0.00058	19289	0.00234084
Csa16g053770	0.120349	0.0592423	0.0531512	0.216717	0.178895	0.289012	0.188509	0.0596713	0	0	0.0246908	0.148595	0.270202	0.230943	0.204637	| F-box and associated interaction domains-containing protein | Chr2:13407655-13408655 REVERSE LENGTH=258 | 201606	AT2G31470			0.08	0.22	0.02	0.21		0.03	0.04	0.02	0.04		0.36	0.00956	28924	0.0257		0.1	0.00058	19290	0.00234072
MSTRG.10546	1.45345	1.19331	0.956721	2.10444	2.33889	1.62073	2.19686	1.36498	0.943796	1.2273	1.48145	2.21242	1.96167	2.34242	2.29525	NA	NA			1.2	2.07	1.25	2.2		0.2	0.27	0.2	0.15		0.58	0.0111	30029	0.0288		0.57	0.00058	19291	0.0023406
Csa07g063960	5.2213	2.05656	5.20881	1.07788	0.808341	0.691362	0.703284	1.68571	1.564	1.32007	1.88884	0.742977	0.832222	0.763527	0.525419	| Glycosyl hydrolases family 32 protein | Chr1:23199949-23203515 FORWARD LENGTH=648 | 201606	AT1G62660			4.16	0.82	1.61	0.72		1.49	0.16	0.21	0.11		5.07	0.0131	31177	0.0326		2.25	0.00058	19292	0.00234047
Csa04g009880	0.249956	0.296212	0.66439	0	0	0	0	2.3048	1.3303	1.46991	1.2654	0	0	0	0	| allene oxide cyclase 2 | Chr3:9406975-9407839 FORWARD LENGTH=253 | 201606	AT3G25770			0.4	0	1.59	0		0.19	0	0.42	0		#DIV/0!	0.0143	31813	0.035		#DIV/0!	0.00058	19293	0.00234035
Csa04048s010	0.694322	1.19331	0.584663	1.24898	1.51067	1.7284	1.96485	0.380404	0.36853	0.399588	0.54937	1.67858	1.58879	2.37542	1.48776	NA	NA			0.82	1.61	0.42	1.78		0.26	0.26	0.07	0.35		0.51	0.0215	34761	0.0482		0.24	0.00058	19294	0.00234023
Csa07g045770	5.43423	7.17679	5.0405	8.44628	7.67261	7.35563	7.84488	5.07206	5.3302	5.38016	6.03072	7.13808	7.84126	6.9283	7.40011	| xyloglucan xylosyltransferase 5 | Chr1:27959848-27961221 FORWARD LENGTH=457 | 201606	AT1G74380			5.88	7.83	5.45	7.33		0.93	0.4	0.35	0.34		0.75	0.0246	35777	0.0535		0.74	0.00058	19295	0.00234011
Csa19g049200	1.66637	0.812466	0.460643	0.0855464	0.139141	0.0170007	0.0435021	3.99052	2.25612	2.20487	3.11104	0.115574	0.145909	0.0329919	0.121676	| Cysteine/Histidine-rich C1 domain family protein | Chr2:8493655-8495703 REVERSE LENGTH=682 | 201606	AT2G19650			0.98	0.07	2.89	0.1		0.51	0.05	0.73	0.04		13.74	0.0295	37114	0.0619		27.78	0.00058	19296	0.00233999
Csa03g055530	9.86863	7.33759	8.6725	9.36448	11.1578	10.9541	11.4048	6.68318	6.64252	6.05803	6.78996	11.2822	10.3758	9.28958	12.1897	| ARP protein (REF) | Chr1:18381591-18386021 REVERSE LENGTH=629 | 201606	AT1G49670			8.63	10.72	6.54	10.78		1.03	0.8	0.29	1.08		0.8	0.051	41393	0.0959		0.61	0.00058	19297	0.00233987
MSTRG.16964	3.54567	6.87211	4.19894	6.57566	6.4601	8.03566	7.49687	2.66283	3.51451	3.45358	4.62335	6.34007	7.3603	6.45227	7.57156	NA	NA			4.87	7.14	3.56	6.93		1.44	0.65	0.7	0.54		0.68	0.0647	43610	0.115		0.51	0.00058	19298	0.00233975
Csa20g015370	0.77764	0.482402	0.345483	0.245233	0.26503	0.181341	0.391519	0.924905	0.620209	0.699278	0.629615	0.225645	0.270202	0.193238	0.254413	| DNA-directed RNA polymerase subunit beta | Chr5:3166660-3167938 REVERSE LENGTH=321 | 201606	AT5G10110			0.54	0.27	0.72	0.24		0.18	0.08	0.12	0.03		1.98	0.0765	45188	0.132		3.05	0.00058	19299	0.00233962
Csa01g006510	0.759125	0.58396	0.566946	0.644449	0.271656	0.175674	0.319016	0.857774	0.746048	0.685007	0.759241	0.159602	0.356666	0.0942626	0.370558	| Tetratricopeptide repeat (TPR)-like superfamily protein | Chr3:1632408-1633912 FORWARD LENGTH=257 | 201606	AT3G05625			0.64	0.35	0.76	0.25		0.09	0.18	0.06	0.12		1.81	0.0821	45875	0.139		3.11	0.00058	19300	0.0023395
Csa09g079180	3.29571	1.1256	0.939004	0.576012	0.563188	0.413684	0.333516	2.42415	2.90329	1.95513	2.51229	0.63841	0	0.900207	0.818547	| pentatricopeptide (PPR) repeat-containing protein | Chr1:28025153-28027840 REVERSE LENGTH=895 | 201606	AT1G74600			1.79	0.47	2.45	0.59		1.07	0.1	0.34	0.35		3.79	0.0938	47167	0.155		4.16	0.00058	19301	0.00233938
Csa09g095450	0.93502	0.727834	1.17818	0.484763	0.569814	0.651693	0.877293	0.902528	1.06065	0.927614	1.1975	0.528339	0.518788	0.329919	0.514357	| F-box/RNI-like/FBD-like domains-containing protein | Chr5:22850863-22852334 REVERSE LENGTH=422 | 201606	AT5G56420			0.95	0.65	1.02	0.47		0.18	0.15	0.12	0.08		1.47	0.097	47526	0.159		2.16	0.00058	19302	0.00233926
Csa11g008760	30.6705	14.0066	29.8621	14.4744	15.5904	16.5077	16.9151	47.4312	45.3202	38.0536	34.2091	15.3438	19.4707	10.1945	19.5843	| Leucine-rich repeat protein kinase family protein | Chr4:16381653-16384054 REVERSE LENGTH=757 | 201606	AT4G34220			24.85	15.87	41.25	16.15		7.67	0.94	5.35	3.84		1.57	0.108	48508	0.173		2.55	0.00058	19303	0.00233914
Csa16g046510	0.166637	0.18619	0.274614	0.199608	0.331287	0.323013	0.369768	0.708596	0.431449	0.528026	0.617269	0.0715459	0.194545	0	0.116145	| Peroxidase superfamily protein | Chr2:10571255-10572570 REVERSE LENGTH=329 | 201606	AT2G24800			0.21	0.31	0.57	0.1		0.05	0.06	0.1	0.07		0.68	0.12	49583	0.189		5.98	0.00058	19304	0.00233902
Csa10g006960	0.398078	0.863245	0.212605	0.650152	0.88785	1.36006	0.790289	0.559418	0.413472	0.335368	0.277771	0.908083	1.07	1.06517	1.32184	| LYS/HIS transporter 7 | Chr4:16738517-16740385 REVERSE LENGTH=478 | 201606	AT4G35180			0.49	0.92	0.4	1.09		0.27	0.27	0.11	0.15		0.53	0.137	50828	0.21		0.36	0.00058	19305	0.0023389
Csa03g006340	0.0555457	0.169264	0.221463	0.102656	0.0331287	0.056669	0.101505	0.208849	0.323587	0.2212	0.277771	0.0770495	0.0270202	0	0.0718994	| PPR containing protein | Chr1:1429048-1430056 FORWARD LENGTH=227 | 201606	AT1G05005			0.15	0.07	0.26	0.04		0.07	0.03	0.05	0.03		2.02	0.161	52292	0.239		5.86	0.00058	19306	0.00233878
Csa13g001110	12.8033	69.889	10.6745	53.0958	59.8636	54.9519	65.0647	3.05815	4.60213	4.10291	8.03067	62.7293	87.3563	43.1958	68.8409	| CBL-interacting protein kinase 15 | Chr5:310460-311725 FORWARD LENGTH=421 | 201606	AT5G01810			31.12	58.24	4.95	65.53		27.43	4.65	1.86	15.76		0.53	0.162	52358	0.241		0.08	0.00058	19307	0.00233866
Csa19g031490	3.49012	4.6209	3.39282	4.87044	4.20735	5.19088	3.94419	2.58824	3.07408	3.24665	3.19128	5.37695	4.52858	5.48137	4.56285	| Cysteine proteinases superfamily protein | Chr3:7871489-7873393 FORWARD LENGTH=245 | 201606	AT3G22260			3.83	4.55	3.03	4.99		0.56	0.5	0.26	0.44		0.84	0.19	53936	0.275		0.61	0.00058	19308	0.00233853
Csa11g060110	0	0	0	0	0.0331287	0.0453352	0	0.0671302	0.0629197	0.0570839	0.0370362	0	0	0	0.0165922	| WRKY DNA-binding protein 24 | Chr5:16624220-16625689 FORWARD LENGTH=179 | 201606	AT5G41570			0	0.02	0.06	0		0	0.02	0.01	0.01		0	0.212	55276	0.299		13.51	0.00058	19309	0.00233841
Csa14g030620	0.685064	0.482402	0.797267	0.650152	0.642697	0.294679	0.493024	4.36346	3.61339	3.30373	2.34562	0.74848	0.697121	0.570288	0.453519	| alpha/beta-Hydrolases superfamily protein | Chr1:8279874-8281891 REVERSE LENGTH=471 | 201606	AT1G23330			0.65	0.52	3.41	0.62		0.13	0.14	0.72	0.11		1.26	0.331	60922	0.423		5.52	0.00058	19310	0.00233829
Csa08g059880	45.1587	50.4237	39.4913	45.0259	45.7044	50.7641	51.2745	76.5881	66.8926	72.7321	71.4242	51.9038	52.7596	44.5768	55.9267	| sulfite reductase | Chr5:1319404-1322298 FORWARD LENGTH=642 | 201606	AT5G04590			45.02	48.19	71.91	51.29		4.46	2.84	3.46	4.16		0.93	0.378	62490	0.471		1.4	0.00058	19311	0.00233817
Csa09g088820	0.277729	0.287748	0.248039	0.114062	0.21865	0.300346	0.275513	0.745891	0.440438	0.577975	0.567888	0.17061	0.135101	0.174386	0.176983	| B3 domain-containing protein REM13 | Chr2:10483490-10487571 REVERSE LENGTH=1004 | 201606	AT2G24650			0.27	0.23	0.58	0.16		0.02	0.07	0.11	0.02		1.19	0.419	63686	0.512		3.55	0.00058	19312	0.00233805
Csa03g006610	5.8323	5.67034	5.12023	4.87044	5.90354	4.01783	5.64078	8.71946	8.03574	7.20685	7.98129	4.88163	5.29596	6.02338	4.86704	| homeodomain GLABROUS 2 | Chr1:1513388-1517024 REVERSE LENGTH=719 | 201606	AT1G05230			5.54	5.11	7.99	5.27		0.3	0.74	0.54	0.47		1.08	0.454	65438	0.54		1.52	0.00058	19313	0.00233793
Csa15g072310	12.1738	14.6582	10.6125	12.2103	12.2775	10.7444	11.5933	29.582	29.8239	26.5155	22.0118	12.2619	12.5752	6.99899	13.7328	| arginine decarboxylase 1 | Chr2:7150796-7152904 REVERSE LENGTH=702 | 201606	AT2G16500			12.48	11.71	26.98	11.39		1.67	0.62	3.15	2.59		1.07	0.502	66662	0.586		2.37	0.00058	19314	0.00233781
Csa02g044880	1.41642	1.51491	0.84156	1.40296	1.14625	1.05404	0.978798	0.790644	0.386507	0.635059	0.370362	1.21078	1.23752	1.20656	1.22229	| Pyridoxal phosphate (PLP)-dependent transferases superfamily protein | Chr5:21097202-21098914 REVERSE LENGTH=570 | 201606	AT5G51920			1.26	1.15	0.55	1.22		0.3	0.16	0.18	0.01		1.1	0.611	69179	0.688		0.45	0.00058	19315	0.00233769
Csa01g043800	0.35179	0.135411	0.194888	0.188202	0.165644	0.209675	0.253762	0.417699	0.323587	0.264013	0.401225	0.126581	0.0648484	0	0.0387151	| pollen Ole e I family allergen protein | Chr2:8839041-8839595 REVERSE LENGTH=155 | 201606	AT2G20515			0.23	0.2	0.35	0.06		0.09	0.03	0.06	0.05		1.11	0.709	71294	0.775		6.11	0.00058	19316	0.00233757
Csa10g007250	0.407335	0.203117	0.274614	0.399216	0.212024	0.283345	0.391519	0.0223767	0.0269656	0.0642194	0.0555542	0.291687	0.540404	0.358198	0.392681	| PLC-like phosphodiesterases superfamily protein | Chr4:16635745-16636701 FORWARD LENGTH=318 | 201606	AT4G34920			0.3	0.32	0.04	0.4		0.08	0.08	0.02	0.09		0.92	0.732	71775	0.794		0.11	0.00058	19317	0.00233744
Csa19g021600	5.85082	5.38259	5.93521	10.545	10.6078	10.4724	10.2738	5.20632	5.34817	5.6299	5.02457	8.97076	9.84616	10.925	8.04167	| iron regulated 2 | Chr5:904514-906593 FORWARD LENGTH=512 | 201606	AT5G03570			5.72	10.47	5.3	9.45		0.24	0.13	0.22	1.07		0.55	1.02e-06	546	0.000145		0.56	0.00059	19318	0.00237762
Csa11g043260	31.5685	32.2278	31.4921	26.5992	25.4296	25.1214	25.427	32.133	29.0419	30.49	30.3326	23.2689	25.68	23.066	25.3915	| glycyl-tRNA synthetase / glycine-tRNA ligase | Chr1:10459662-10462781 REVERSE LENGTH=729 | 201606	AT1G29880			31.76	25.64	30.5	24.35		0.33	0.57	1.1	1.19		1.24	3.19e-05	3801	0.000653		1.25	0.00059	19319	0.0023775
Csa16g035070	18.9041	20.9633	20.41	28.1676	27.4306	28.2155	27.5876	22.8541	24.7724	22.591	23.6661	28.7229	32.5972	29.2167	29.6447	| nuclear receptor coactivator | Chr1:27245455-27251218 FORWARD LENGTH=1325 | 201606	AT1G72390			20.09	27.85	23.47	30.05		0.87	0.35	0.85	1.51		0.72	3.72e-05	4107	0.000706		0.78	0.00059	19320	0.00237738
Csa04g046520	25.3751	25.1103	26.239	37.7545	38.7142	37.7585	35.4397	27.0535	22.732	22.6623	24.7463	34.3035	37.9904	43.7944	39.8931	| ARM repeat superfamily protein | Chr3:21810973-21817418 REVERSE LENGTH=1029 | 201606	AT3G59020			25.57	37.42	24.3	39		0.48	1.21	1.8	3.42		0.68	3.88e-05	4204	0.000719		0.62	0.00059	19321	0.00237725
Csa05g015240	2.78654	2.23428	2.6487	0.71859	0.503557	0.663027	0.558277	2.00645	2.76847	2.34044	3.12956	0.902579	0.961919	0.362911	0.558603	| myb-like HTH transcriptional regulator family protein | Chr2:16044175-16045679 REVERSE LENGTH=340 | 201606	AT2G38300			2.56	0.61	2.56	0.7		0.23	0.08	0.42	0.25		4.19	4.92e-05	4712	0.000812		3.68	0.00059	19322	0.00237713
Csa01g015760	47.2694	50.3137	56.2339	85.7289	87.3671	84.9241	91.6517	44.5521	50.4077	49.5346	51.1099	88.5959	102.677	74.4533	97.6449	| evolutionarily conserved C-terminal region 2 | Chr3:4385274-4388220 REVERSE LENGTH=667 | 201606	AT3G13460			51.27	87.42	48.9	90.84		3.72	2.6	2.57	10.72		0.59	5.22e-05	4847	0.000838		0.54	0.00059	19323	0.00237701
Csa06g002110	6.42479	8.01464	7.72464	2.50936	2.47803	2.12509	2.06635	6.22073	6.13018	5.77261	4.85791	2.31148	3.0803	1.58832	3.19676	| indeterminate(ID)-domain 5 | Chr2:505523-509154 FORWARD LENGTH=602 | 201606	AT2G02070			7.39	2.29	5.75	2.54		0.69	0.2	0.54	0.65		3.22	7.66e-05	5758	0.00104		2.26	0.00059	19324	0.00237688
Csa13g030920	1.36087	1.23563	1.77171	7.71628	10.2302	9.57706	8.63517	1.96915	2.23814	3.05399	1.88884	13.8634	10.4136	17.4716	10.8789	| CBL-interacting protein kinase 25 | Chr5:8657740-8659206 REVERSE LENGTH=488 | 201606	AT5G25110			1.46	9.04	2.29	13.16		0.23	0.95	0.46	2.82		0.16	9.01e-05	6188	0.00113		0.17	0.00059	19325	0.00237676
Csa04g016030	50267.6	46373.5	57345.7	19425.6	22085.4	20076.4	20571.1	39512.5	40577.4	41443.2	45906.6	18684.3	17105.7	5831.91	22914.5	| ribulose-bisphosphate carboxylase | ChrC:54958-56397 FORWARD LENGTH=479 | 201606	ATCG00490			51328.9	20539.6	41859.9	16134.1		4541.83	980.57	2434.39	6315.78		2.5	0.000103	6537	0.00122		2.59	0.00059	19326	0.00237664
Csa09g045260	2.31441	3.32603	2.19691	6.49582	7.01666	6.18259	6.95309	1.66334	2.80442	2.32617	2.13575	7.4793	6.93878	5.11374	8.32927	| kinase superfamily with octicosapeptide/Phox/Bem1p domain-containing protein | Chr3:17280430-17284857 REVERSE LENGTH=1155 | 201606	AT3G46920			2.61	6.66	2.23	6.97		0.51	0.34	0.41	1.18		0.39	0.000126	7123	0.00138		0.32	0.00059	19327	0.00237652
Csa05g013640	9.8316	11.7808	11.268	17.4515	17.0215	18.6498	17.4154	10.7259	10.7772	11.1028	9.59237	17.2756	17.4983	22.4439	18.1463	| P-glycoprotein 6 | Chr2:16478249-16484827 REVERSE LENGTH=1407 | 201606	AT2G39480			10.96	17.63	10.55	18.84		0.82	0.61	0.57	2.1		0.62	0.000142	7474	0.00147		0.56	0.00059	19328	0.00237639
Csa05g003800	0.953535	1.11714	1.3022	0.0456247	0.192147	0.141672	0.21026	0.708596	0.620209	0.841988	0.512334	0.154099	0.243182	0.113115	0.193575	| growth-regulating factor 9 | Chr2:18745577-18747403 FORWARD LENGTH=431 | 201606	AT2G45480			1.12	0.15	0.67	0.18		0.14	0.06	0.12	0.05		7.63	0.000149	7674	0.00151		3.81	0.00059	19329	0.00237627
Csa06g021850	2.48104	2.35277	2.16148	3.41045	3.77005	3.77982	3.78469	2.14071	2.05837	1.60549	1.98761	3.60481	3.30727	4.29366	4.45776	| transmembrane protein%2C putative (DUF1985) | Chr2:2987367-2988945 FORWARD LENGTH=452 | 201606	AT2G07190			2.33	3.69	1.95	3.92		0.13	0.16	0.21	0.48		0.63	0.000161	7915	0.00158		0.5	0.00059	19330	0.00237615
Csa17g013350	13.9235	12.2378	10.5416	4.03209	4.09471	3.51348	3.57442	6.20581	6.12119	8.35566	6.66034	3.18655	3.23702	2.24345	3.3848	| Cox19 family protein (CHCH motif) | Chr1:3172196-3173321 FORWARD LENGTH=63 | 201606	AT1G09794			12.23	3.8	6.84	3.01		1.38	0.26	0.9	0.45		3.22	0.000164	7969	0.0016		2.27	0.00059	19331	0.00237602
Csa17g013360	13.9235	12.2378	10.5416	4.03209	4.09471	3.51348	3.57442	6.20581	6.12119	8.35566	6.66034	3.18655	3.23702	2.24345	3.3848	| ATP phosphoribosyl transferase 2 | Chr1:3173588-3176690 FORWARD LENGTH=413 | 201606	AT1G09795			12.23	3.8	6.84	3.01		1.38	0.26	0.9	0.45		3.22	0.000164	7970	0.0016		2.27	0.00059	19332	0.0023759
Csa18g024640	5.48977	4.88326	4.74817	9.0451	10.2832	9.08971	10.3318	5.07952	4.73695	4.2813	6.42577	8.49195	10.5217	8.86539	9.5958	| Ypt/Rab-GAP domain of gyp1p superfamily protein | Chr5:21760924-21763082 REVERSE LENGTH=550 | 201606	AT5G53570			5.04	9.69	5.13	9.37		0.32	0.62	0.8	0.78		0.52	0.000171	8102	0.00164		0.55	0.00059	19333	0.00237578
Csa16g031780	23.9772	26.786	24.9988	35.5303	33.9901	33.242	35.621	24.0475	26.5251	24.9814	23.8081	33.6431	37.1149	35.881	31.1158	| zinc finger MYND domain protein | Chr1:26420159-26422345 FORWARD LENGTH=523 | 201606	AT1G70160			25.25	34.6	24.84	34.44		1.16	1.02	1.07	2.29		0.73	0.000211	8820	0.00186		0.72	0.00059	19334	0.00237565
Csa11g040200	2.15703	5.42491	7.51203	89.875	85.121	116.545	119.921	3.9383	5.70772	4.45255	7.24674	140.208	133.474	66.6201	123.324	| xyloglucan endotransglucosylase/hydrolase 15 | Chr4:8137161-8138196 REVERSE LENGTH=289 | 201606	AT4G14130			5.03	102.87	5.34	115.91		2.2	15.51	1.28	29.08		0.05	0.000259	9627	0.00209		0.05	0.00059	19335	0.00237553
Csa14g055970	14.7289	10.8752	11.5338	2.99412	3.61766	3.15646	3.1394	7.70505	7.92788	5.61563	6.56157	3.67636	3.16136	3.31804	3.11933	| PLC-like phosphodiesterases superfamily protein | Chr1:18407728-18409468 FORWARD LENGTH=359 | 201606	AT1G49740			12.38	3.23	6.95	3.32		1.68	0.23	0.93	0.22		3.84	0.000272	9836	0.00215		2.09	0.00059	19336	0.00237541
Csa13g008210	0.120349	0.228506	0.256897	0.946713	0.901101	0.725363	0.993299	0.27598	0.296621	0.420994	0.469125	1.15574	0.961919	1.52234	1.15039	| TRICHOME BIREFRINGENCE-LIKE 9 | Chr5:1885407-1887071 REVERSE LENGTH=413 | 201606	AT5G06230			0.2	0.89	0.37	1.2		0.06	0.1	0.08	0.2		0.23	0.000298	10227	0.00227		0.31	0.00059	19337	0.00237529
Csa09g059340	1.36087	1.32872	1.25791	2.87436	2.80932	2.85045	3.48742	1.24564	1.4112	1.48418	1.61725	3.29111	2.84252	2.33771	3.10274	| general transcription factor group E6 | Chr3:19389103-19391289 REVERSE LENGTH=369 | 201606	AT3G52280			1.32	3.01	1.44	2.89		0.04	0.28	0.13	0.36		0.44	0.000318	10458	0.00237		0.5	0.00059	19338	0.00237516
Csa03g006580	12.4515	9.23334	11.711	3.92373	4.41937	4.38051	4.19796	6.60113	6.45376	6.91429	7.16032	5.20084	4.20434	4.15227	5.08827	| glutamate receptor 3.4 | Chr1:1505642-1509002 FORWARD LENGTH=959 | 201606	AT1G05200			11.13	4.23	6.78	4.66		1.38	0.2	0.27	0.49		2.63	0.0004	11371	0.00274		1.46	0.00059	19339	0.00237504
Csa11g009570	1.19423	1.11714	1.04531	2.41241	2.78281	2.11375	2.54487	0.95474	1.15053	1.527	1.53083	2.61968	2.39399	2.47911	2.17357	| metallo-beta-lactamase family protein | Chr4:16130882-16133678 FORWARD LENGTH=355 | 201606	AT4G33540			1.12	2.46	1.29	2.42		0.06	0.24	0.25	0.16		0.45	0.000505	12366	0.00318		0.53	0.00059	19340	0.00237492
Csa19g022470	3.87894	2.93673	3.72058	1.56835	1.30527	1.46206	1.79809	4.25158	4.97066	4.13145	3.80238	2.01429	2.17783	0.749387	1.19464	| Ran BP2/NZF zinc finger-like superfamily protein | Chr3:5315437-5316048 FORWARD LENGTH=164 | 201606	AT3G15680			3.51	1.53	4.29	1.53		0.41	0.18	0.43	0.59		2.29	0.000777	14299	0.00423		2.8	0.00059	19341	0.00237479
Csa19g008700	3.36052	3.2414	3.68515	2.33827	2.43827	2.62944	2.49412	3.21479	3.35272	4.14572	3.37646	2.15188	2.18323	2.06906	1.9081	| peroxiredoxin IIF | Chr3:1826311-1827809 REVERSE LENGTH=201 | 201606	AT3G06050			3.43	2.48	3.52	2.08		0.19	0.11	0.37	0.11		1.39	0.000796	14403	0.0043		1.7	0.00059	19342	0.00237467
Csa17g005490	9.0447	10.1474	8.08784	5.32669	5.26747	4.29551	4.40822	8.4957	8.47618	8.0417	8.49363	4.22671	5.3608	2.29529	4.43011	| Leucine-rich repeat (LRR) family protein | Chr1:852681-853874 FORWARD LENGTH=397 | 201606	AT1G03440			9.09	4.82	8.38	4.08		0.84	0.47	0.19	1.11		1.88	0.000813	14499	0.00437		2.05	0.00059	19343	0.00237455
Csa01g038020	0.305502	0.60935	0.265756	12.5981	10.4157	10.5234	16.7048	0.111884	0.386507	0.378181	1.02467	10.9245	12.532	8.53076	6.2829	| Glycine-rich protein family | Chr2:2029755-2030320 FORWARD LENGTH=104 | 201606	AT2G05530			0.39	12.56	0.48	9.57		0.15	2.55	0.34	2.37		0.03	0.000925	15117	0.00476		0.05	0.00059	19344	0.00237443
Csa02g073830	0.722095	0.846319	0.54037	1.4714	2.04073	1.87008	1.82709	0.738432	0.790991	0.763498	0.87035	1.8712	1.91843	2.4414	1.60391	| transmembrane protein | Chr5:25932353-25933874 FORWARD LENGTH=171 | 201606	AT5G64880			0.7	1.8	0.79	1.96		0.13	0.21	0.05	0.3		0.39	0.000993	15441	0.00501		0.4	0.00059	19345	0.0023743
Csa13g017400	0.944278	0.778614	1.05416	0.404919	0.318036	0.481686	0.369768	1.07408	1.80669	1.79101	1.66045	0.28068	0.513384	0.344058	0.442458	| polyribonucleotide nucleotidyltransferase | Chr5:4697612-4703013 REVERSE LENGTH=991 | 201606	AT5G14580			0.93	0.39	1.58	0.4		0.11	0.06	0.3	0.09		2.35	0.00105	15746	0.00522		4.01	0.00059	19346	0.00237418
Csa06g041650	0.990566	1.18485	1.14275	2.05882	2.16662	2.39143	1.80534	1.09646	0.988738	0.720685	0.759241	2.6472	2.03732	2.68177	3.27972	| mevalonate diphosphate decarboxylase 1 | Chr2:16180918-16183785 REVERSE LENGTH=412 | 201606	AT2G38700			1.11	2.11	0.89	2.66		0.08	0.21	0.16	0.44		0.53	0.00123	16522	0.00579		0.33	0.00059	19347	0.00237406
Csa14g042770	8.78549	7.84538	9.37232	17.6168	25.688	24.617	23.8537	11.8895	10.8042	14.9703	11.3701	27.4791	20.3948	26.9827	28.5164	| PLATZ transcription factor family protein | Chr1:11827588-11829444 FORWARD LENGTH=213 | 201606	AT1G32700			8.67	22.94	12.26	25.84		0.63	3.14	1.61	3.19		0.38	0.00124	16597	0.00583		0.47	0.00059	19348	0.00237394
Csa20g048570	1.12943	1.56569	1.25791	2.14436	2.39852	2.26676	2.05185	0.634007	0.880876	0.470943	0.734551	2.45458	1.88601	2.96456	2.07402	| F-box protein (DUF295) | Chr5:8778592-8779785 FORWARD LENGTH=397 | 201606	AT5G25290			1.32	2.22	0.68	2.34		0.18	0.13	0.15	0.41		0.59	0.00138	17124	0.00626		0.29	0.00059	19349	0.00237381
Csa20g081050	0.962793	0.837856	1.53253	0	0	0	0	4.45297	3.35272	2.84706	2.14192	0	0	0	0	| calcium-binding transcription factor NIG1 | Chr5:19002719-19004254 FORWARD LENGTH=511 | 201606	AT5G46830			1.11	0	3.2	0		0.3	0	0.84	0		#DIV/0!	0.00158	17902	0.00687		#DIV/0!	0.00059	19350	0.00237369
Csa05g067370	4.59178	5.25564	5.62516	3.58154	2.98821	3.48514	3.0959	6.10139	6.06726	7.24253	6.56157	3.86348	3.87469	2.63464	4.14251	NA	NA			5.16	3.29	6.49	3.63		0.43	0.25	0.47	0.58		1.57	0.00169	18261	0.0072		1.79	0.00059	19351	0.00237357
Csa12g068250	0.185152	0.634739	0.177171	2.15007	2.06723	2.20442	3.21191	0.104425	0.0629197	0.0356775	0.0925904	2.3335	2.9506	3.88833	2.01318	| DUF868 family protein (DUF868) | Chr4:7480896-7481753 FORWARD LENGTH=285 | 201606	AT4G12690			0.33	2.41	0.07	2.8		0.21	0.47	0.03	0.71		0.14	0.00177	18517	0.00745		0.03	0.00059	19352	0.00237345
Csa01g022020	1.65711	1.62493	1.88687	2.50936	2.75631	2.3801	2.34186	1.59621	1.50108	1.47705	1.43206	2.68572	2.2697	3.13894	2.95341	| histone acetyltransferase of the TAFII250 family 2 | Chr3:6567157-6575552 REVERSE LENGTH=1792 | 201606	AT3G19040			1.72	2.5	1.5	2.76		0.12	0.16	0.06	0.33		0.69	0.00194	19028	0.00795		0.54	0.00059	19353	0.00237332
Csa05g094300	2.61065	2.53049	5.43028	15.6208	16.2861	18.5988	11.1365	4.42313	6.21107	4.15286	5.12334	17.7709	17.0119	22.3591	13.2737	| Haloacid dehalogenase-like hydrolase (HAD) superfamily protein | Chr3:22975328-22976208 REVERSE LENGTH=212 | 201606	AT3G62040			3.52	15.41	4.98	17.6		1.35	2.7	0.8	3.23		0.23	0.00198	19129	0.00805		0.28	0.00059	19354	0.0023732
Csa05g087560	0.759125	0.482402	0.673248	0.14828	0.106012	0.243677	0.0290014	2.08849	1.20446	1.49845	2.19748	0.275177	0	0.155533	0.127207	| Wall-associated kinase family protein | Chr1:26228703-26231339 REVERSE LENGTH=792 | 201606	AT1G69730			0.64	0.13	1.75	0.14		0.12	0.08	0.41	0.1		4.84	0.00206	19366	0.00828		12.53	0.00059	19355	0.00237308
Csa18943s010	0.185152	0.110021	0.132878	0.0399216	0.0331287	0.0113338	0.0362518	0.0745891	0.107862	0.135574	0.0987631	0.0165106	0.0270202	0.00942626	0	| high affinity nitrate transporter 2.7 | Chr5:4695331-4696890 REVERSE LENGTH=493 | 201606	AT5G14570			0.14	0.03	0.1	0.01		0.03	0.01	0.02	0.01		4.73	0.00251	20526	0.00952		7.87	0.00059	19356	0.00237295
Csa03g019030	9.6557	9.75806	11.1795	14.8908	14.3249	17.25	14.4065	9.92035	11.2267	9.07635	8.66646	16.4831	15.1475	16.0058	19.3133	| phox (PX) domain-containing protein | Chr1:5243799-5248604 FORWARD LENGTH=1020 | 201606	AT1G15240			10.2	15.22	9.72	16.74		0.7	1.19	0.98	1.56		0.67	0.00272	20955	0.0101		0.58	0.00059	19357	0.00237283
Csa09g034390	5.84156	4.8748	5.90864	3.16522	3.91582	2.96379	3.69768	6.50417	5.3302	5.05906	5.46901	3.17554	3.58828	3.52071	3.03637	| cyclophilin71 | Chr3:16165368-16169201 REVERSE LENGTH=631 | 201606	AT3G44600			5.54	3.44	5.59	3.33		0.47	0.39	0.55	0.23		1.61	0.00275	21025	0.0102		1.68	0.00059	19358	0.00237271
Csa05g081670	10.0445	10.2743	11.0997	13.3966	13.225	14.9153	15.3925	10.3455	12.575	10.3108	11.3948	16.4391	16.0986	14.7521	17.3554	| Protein kinase superfamily protein | Chr1:25327727-25330965 REVERSE LENGTH=752 | 201606	AT1G67580			10.47	14.23	11.16	16.16		0.45	0.94	0.93	0.93		0.74	0.00292	21353	0.0107		0.69	0.00059	19359	0.00237259
Csa08g010110	0.77764	1.08329	1.06302	1.45429	1.59018	1.79074	1.76909	0.589254	0.790991	0.492349	0.691342	2.1849	1.86439	1.37152	1.94681	| NAD(P)-linked oxidoreductase superfamily protein | Chr1:22355073-22356627 REVERSE LENGTH=345 | 201606	AT1G60710			0.97	1.65	0.64	1.84		0.14	0.14	0.11	0.3		0.59	0.00293	21370	0.0107		0.35	0.00059	19360	0.00237246
Csa20g018590	0.370305	0.448549	0.132878	3.57014	2.50453	2.02308	2.0881	0.320733	0.251679	0.264013	0.222217	2.21792	1.8752	1.77214	3.09167	| jasmonate-zim-domain protein 10 | Chr5:4219001-4220502 FORWARD LENGTH=197 | 201606	AT5G13220			0.32	2.55	0.26	2.24		0.13	0.62	0.04	0.52		0.12	0.00353	22398	0.0123		0.12	0.00059	19361	0.00237234
Csa12g001270	7.12837	10.1812	8.28272	5.14989	3.3725	3.70615	4.20521	5.94475	7.13689	6.38627	6.74058	4.49088	2.90197	4.03915	3.68899	| SKU5 similar 9 | Chr4:17982840-17985173 FORWARD LENGTH=549 | 201606	AT4G38420			8.53	4.11	6.55	3.78		1.26	0.67	0.44	0.58		2.08	0.0039	22979	0.0132		1.73	0.00059	19362	0.00237222
Csa09g002570	0.249956	0.126948	0	0.598825	0.510182	0.889703	0.645282	0.0522124	0	0.0570839	0.148145	0.74848	0.535	0.947339	0.591787	| Uncharacterized protein family (UPF0497) | Chr3:18889002-18889868 REVERSE LENGTH=154 | 201606	AT3G50810			0.13	0.66	0.06	0.71		0.1	0.14	0.05	0.16		0.19	0.00526	24885	0.0164		0.09	0.00059	19363	0.0023721
Csa01g011040	0.5462	1.21024	0.726399	1.6653	1.94797	1.53573	1.64583	0.425158	0.503358	0.706414	0.543197	1.33185	1.3348	1.0416	1.52648	| Calcium-binding EF-hand family protein | Chr3:3155309-3155938 FORWARD LENGTH=209 | 201606	AT3G10190			0.83	1.7	0.54	1.31		0.28	0.15	0.1	0.17		0.49	0.0067	26538	0.0197		0.42	0.00059	19364	0.00237197
Csa20g011820	0.555457	1.16792	0.708682	0.205311	0.079509	0.113338	0.0725035	0.924905	0.5483	0.820582	0.999976	0.143092	0.22697	0.108402	0.0884916	| alpha-galactosidase 2 | Chr5:2691116-2693441 REVERSE LENGTH=396 | 201606	AT5G08370			0.81	0.12	0.82	0.14		0.26	0.05	0.17	0.05		6.89	0.00714	26962	0.0206		5.81	0.00059	19365	0.00237185
Csa14g024680	42.8165	59.5639	41.0416	24.2438	21.527	27.5355	26.9568	45.9021	39.0552	42.763	40.3386	24.4742	31.2299	29.2638	25.4579	| Brassinosteroid signaling positive regulator (BZR1) family protein | Chr1:6688680-6690165 FORWARD LENGTH=357 | 201606	AT1G19350			47.81	25.07	42.01	27.61		8.34	2.39	2.61	2.75		1.91	0.0072	27006	0.0208		1.52	0.00059	19366	0.00237173
Csa06g054370	9.54461	8.86942	8.87624	12.3016	11.1578	10.4158	12.1733	6.65335	5.72569	6.33632	6.71589	9.88985	11.0783	9.28486	11.9464	| Zinc finger C-x8-C-x5-C-x3-H type family protein | Chr2:19595953-19598119 FORWARD LENGTH=468 | 201606	AT2G47850			9.1	11.51	6.36	10.55		0.32	0.77	0.39	1.03		0.79	0.00763	27405	0.0217		0.6	0.00059	19367	0.00237161
MSTRG.28196	2.74951	2.13272	2.93217	5.30958	4.10134	3.82516	4.48072	2.64791	2.57971	2.0907	2.30859	3.55528	3.8855	4.22768	3.50648	NA	NA			2.6	4.43	2.41	3.79		0.34	0.56	0.22	0.29		0.59	0.00832	27998	0.0231		0.63	0.00059	19368	0.00237148
Csa09g053450	0.77764	0.533181	0.735258	1.18624	0.960733	1.01437	1.24706	0.88761	0.584254	0.670736	0.654306	1.43642	1.49692	1.49877	1.95235	| arginine/serine-rich 45 | Chr1:5676177-5678686 REVERSE LENGTH=383 | 201606	AT1G16610			0.68	1.1	0.7	1.6		0.11	0.12	0.11	0.21		0.62	0.00934	28767	0.0253		0.44	0.00059	19369	0.00237136
Csa04g037270	2.84209	2.23428	3.41939	1.73944	1.13963	1.47339	1.68208	4.15461	3.27182	3.20384	2.84561	1.51347	1.56717	1.22541	1.5486	| glutamate receptor 3.6 | Chr3:19101256-19104681 FORWARD LENGTH=903 | 201606	AT3G51480			2.83	1.51	3.37	1.46		0.48	0.23	0.48	0.14		1.88	0.01	29259	0.0266		2.3	0.00059	19370	0.00237124
Csa04g024370	0.786898	1.22716	1.31992	0.593122	0.284907	0.572357	0.449522	1.40973	1.80669	2.11924	1.6049	0.572367	0.480959	0.188525	0.724525	| hypothetical protein | Chr5:21326323-21326842 REVERSE LENGTH=106 | 201606	AT5G52547			1.11	0.47	1.74	0.49		0.23	0.12	0.26	0.2		2.34	0.0108	29867	0.0283		3.53	0.00059	19371	0.00237112
Csa09g059480	18.5801	9.3349	14.2002	6.99769	4.21397	2.92412	4.03845	26.315	15.8288	17.3036	16.4626	2.84533	2.69661	2.35656	3.08614	| FASCICLIN-like arabinogalactan protein 15 precursor | Chr3:19417390-19419549 FORWARD LENGTH=489 | 201606	AT3G52370			14.04	4.54	18.98	2.75		3.78	1.5	4.27	0.26		3.09	0.0118	30483	0.0303		6.91	0.00059	19372	0.00237099
Csa07g057620	4.09187	5.23871	3.64085	2.84584	2.66355	2.77678	2.84214	4.29633	3.92799	3.72473	3.94435	2.90036	2.70202	2.57337	3.15251	| integral membrane protein (Protein of unknown function DUF92%2C transmembrane) | Chr1:29573862-29575758 REVERSE LENGTH=333 | 201606	AT1G78620			4.32	2.78	3.97	2.83		0.67	0.07	0.21	0.22		1.55	0.0121	30642	0.0307		1.4	0.00059	19373	0.00237087
Csa07g011230	14.8585	12.4832	15.6176	11.1952	11.4957	11.3961	10.9698	15.0222	14.3007	17.4677	16.8761	9.92837	11.489	10.1002	10.3922	| Ribosomal protein S3 family protein | Chr2:13450384-13451669 FORWARD LENGTH=250 | 201606	AT2G31610			14.32	11.26	15.92	10.48		1.34	0.2	1.3	0.61		1.27	0.0125	30846	0.0315		1.52	0.00059	19374	0.00237075
MSTRG.43539	0.379563	0.710908	0.434068	0.176796	0.172269	0.0510021	0.19576	0.551959	0.350553	0.442401	0.438261	0.17061	0.151313	0.07541	0.160391	NA	NA			0.51	0.15	0.45	0.14		0.15	0.06	0.07	0.04		3.41	0.0125	30864	0.0316		3.2	0.00059	19375	0.00237063
Csa05g012960	9.25762	3.77458	6.1301	1.00374	1.3649	1.83608	1.18906	2.44652	2.75948	3.49639	3.14807	1.11722	1.22672	0.197951	0.564134	| HXXXD-type acyl-transferase family protein | Chr2:16688437-16689885 REVERSE LENGTH=482 | 201606	AT2G39980			6.39	1.35	2.96	0.78		2.25	0.31	0.4	0.42		4.74	0.0134	31321	0.0332		3.82	0.00059	19376	0.00237051
Csa17g020580	0.166637	0.177727	0.203746	1.49421	0.828218	0.595024	1.1238	0.13426	0.161794	0.0856259	0.179008	0.473304	0.772777	0.867216	0.724525	| mediator of RNA polymerase II transcription subunit | Chr1:5171215-5171643 FORWARD LENGTH=142 | 201606	AT1G15010			0.18	1.01	0.14	0.71		0.02	0.34	0.04	0.15		0.18	0.0156	32406	0.0374		0.2	0.00059	19377	0.00237038
Csa19g057890	2.31441	1.23563	2.48039	0.809839	0.735458	1.11071	0.688784	1.96169	1.9595	2.78284	2.29007	1.01815	0.994343	0.923773	0.873854	| anaphase promoting complex 10 | Chr2:7948522-7950096 REVERSE LENGTH=192 | 201606	AT2G18290			2.01	0.84	2.25	0.95		0.55	0.16	0.34	0.06		2.4	0.0192	33935	0.0441		2.36	0.00059	19378	0.00237026
Csa13g010640	16.3212	13.2957	16.8578	11.9309	12.4432	12.0308	12.6809	13.5827	15.1547	16.483	16.4194	9.9669	10.9108	10.6093	8.97083	| 51 kDa subunit of complex I | Chr5:2759848-2761726 REVERSE LENGTH=486 | 201606	AT5G08530			15.49	12.27	15.41	10.11		1.57	0.3	1.18	0.74		1.26	0.0195	34041	0.0447		1.52	0.00059	19379	0.00237014
Csa07g055020	1.72192	1.16792	0.469502	0.188202	0.079509	0.0736697	0.0652532	1.23072	0.737059	0.920479	1.24071	0.176113	0.172929	0.221517	0.265475	| WRKY DNA-binding protein 60 | Chr2:10629812-10631095 FORWARD LENGTH=271 | 201606	AT2G25000			1.12	0.1	1.03	0.21		0.51	0.05	0.21	0.04		11.02	0.0206	34438	0.0466		4.94	0.00059	19380	0.00237002
Csa05g032220	0.490654	0.507791	0.442926	0.621637	0.536685	0.555356	0.536526	0.246144	0.0629197	0.214065	0.209872	0.478807	0.64308	0.659838	0.530949	| Late embryogenesis abundant (LEA) hydroxyproline-rich glycoprotein family | Chr2:13001121-13002086 REVERSE LENGTH=321 | 201606	AT2G30505			0.48	0.56	0.18	0.58		0.03	0.03	0.07	0.08		0.85	0.0361	38664	0.0728		0.32	0.00059	19381	0.00236989
Csa07g057810	0.453624	0.135411	0.106302	0.764214	0.536685	0.515688	0.478523	0.156637	0.134828	0.0784904	0.104936	0.792509	0.470151	0.7541	0.553072	| LIGHT-DEPENDENT SHORT HYPOCOTYLS-like protein (DUF640) | Chr1:29632054-29632641 REVERSE LENGTH=195 | 201606	AT1G78815			0.23	0.57	0.12	0.64		0.16	0.11	0.03	0.13		0.4	0.0363	38685	0.073		0.18	0.00059	19382	0.00236977
Csa06g038540	5.59161	7.99772	7.64491	8.98237	8.56046	8.73836	8.91069	7.13072	7.85597	7.37096	8.0245	9.9779	10.5325	9.20003	9.7562	| RNA helicase family protein | Chr2:15075578-15080506 FORWARD LENGTH=1027 | 201606	AT2G35920			7.08	8.8	7.6	9.87		1.06	0.16	0.36	0.48		0.8	0.0429	39997	0.0835		0.77	0.00059	19383	0.00236965
Csa20g030640	9.05396	2.69129	7.74235	2.29264	2.33226	1.83041	1.9576	7.92882	6.07625	5.1661	5.95048	2.62519	2.15621	2.42726	2.30078	| transmembrane protein | Chr5:6718412-6718783 FORWARD LENGTH=123 | 201606	AT5G19875			6.5	2.1	6.28	2.38		2.74	0.21	1.01	0.17		3.09	0.043	40022	0.0836		2.64	0.00059	19384	0.00236953
Csa18g011290	1.7034	1.76881	1.46166	2.51506	2.04736	2.49344	1.71108	1.19343	1.51906	0.663601	1.17898	2.39954	2.38858	2.94099	2.58285	| transcription factor%2C putative (Protein of unknown function%2C DUF547) | Chr5:17116630-17119492 REVERSE LENGTH=540 | 201606	AT5G42690			1.64	2.19	1.14	2.58		0.13	0.33	0.31	0.22		0.75	0.0728	44732	0.127		0.44	0.00059	19385	0.0023694
Csa06g043760	0.342532	0.719371	0.47836	0.382107	0.271656	0.107671	0.261013	0.350569	0.557289	0.528026	0.54937	0.176113	0.118889	0	0.0718994	| ternary complex factor MIP1 leucine-zipper protein (Protein of unknown function%2C DUF547) | Chr2:16541022-16543267 FORWARD LENGTH=524 | 201606	AT2G39690			0.51	0.26	0.5	0.09		0.16	0.1	0.08	0.06		2.01	0.0729	44737	0.127		5.41	0.00059	19386	0.00236928
Csa20g052730	1.31458	3.23294	0.531512	0.102656	0.165644	0.340014	0.20301	5.63893	3.21789	5.10188	3.69744	0.253163	0.324242	0.447747	0.973407	| Major facilitator superfamily protein | Chr5:9243851-9246994 REVERSE LENGTH=526 | 201606	AT5G26340			1.69	0.2	4.41	0.5		1.13	0.09	0.99	0.28		8.35	0.078	45382	0.134		8.83	0.00059	19387	0.00236916
Csa11g082520	19.7373	24.594	23.546	24.2324	27.5233	25.5067	25.9563	18.2743	19.9725	17.8887	20.1415	26.5325	26.2366	30.7202	26.011	| Clp ATPase | Chr5:20764479-20768481 FORWARD LENGTH=945 | 201606	AT5G51070			22.63	25.8	19.07	27.38		2.09	1.18	1	1.94		0.88	0.0834	46030	0.141		0.7	0.00059	19388	0.00236904
Csa07g034380	3.66602	5.05252	2.40952	8.13831	5.69152	5.53656	4.58222	3.23717	3.46058	2.6544	2.57401	5.35494	6.77126	5.29284	5.43117	| Protein kinase superfamily protein | Chr1:25789192-25791886 FORWARD LENGTH=708 | 201606	AT1G68690			3.71	5.99	2.98	5.71		1.08	1.31	0.38	0.61		0.62	0.0933	47124	0.154		0.52	0.00059	19389	0.00236892
Csa11g081790	1.1572	1.39643	2.29436	2.18999	1.98772	2.58411	2.41437	1.61112	1.80669	1.89804	1.44441	2.6472	2.68581	2.35185	2.83173	| hypothetical protein | Chr5:20498697-20501611 REVERSE LENGTH=584 | 201606	AT5G50350			1.62	2.29	1.69	2.63		0.49	0.23	0.18	0.17		0.7	0.0936	47148	0.154		0.64	0.00059	19390	0.00236879
Csa10g001960	33.2349	29.4604	34.4331	35.9466	34.6858	34.7664	34.6132	39.7411	42.6326	42.235	40.2089	32.7845	35.0506	29.9802	33.3945	| Ribosomal protein S25 family protein | Chr4:18257464-18258464 FORWARD LENGTH=108 | 201606	AT4G39200			32.38	35	41.2	32.8		2.12	0.55	1.25	1.83		0.92	0.101	47940	0.164		1.26	0.00059	19391	0.00236867
Csa02060s010	2.731	1.42182	2.61327	1.63108	1.41791	1.7114	1.35582	2.70012	2.56173	2.3119	2.82092	1.33185	1.7401	1.67316	1.75877	| EMS-MUTAGENIZED BRI1 SUPPRESSOR 1 | Chr1:26841664-26851730 FORWARD LENGTH=1614 | 201606	AT1G71220			2.26	1.53	2.6	1.63		0.59	0.15	0.19	0.17		1.48	0.102	48060	0.166		1.6	0.00059	19392	0.00236855
Csa15g057400	0.0277729	0	0.124019	0.136874	0.139141	0.119005	0.0797539	0.425158	0.458415	0.606517	0.524679	0.209134	0.0648484	0.037705	0.176983	| Glycine-rich protein family | Chr2:2029755-2030320 FORWARD LENGTH=104 | 201606	AT2G05530			0.05	0.12	0.5	0.12		0.05	0.02	0.07	0.07		0.43	0.112	48933	0.179		4.12	0.00059	19393	0.00236843
Csa07g038020	2.60139	1.65879	2.47153	5.70309	3.05447	3.33214	2.93639	1.2531	1.06065	1.43423	1.62342	2.72425	2.29672	2.24345	2.37268	| transmembrane protein | Chr1:26818244-26820852 FORWARD LENGTH=557 | 201606	AT1G71110			2.24	3.76	1.34	2.41		0.42	1.13	0.21	0.19		0.6	0.122	49686	0.191		0.56	0.00059	19394	0.00236831
Csa15g014460	0.536942	0.490865	0.221463	0.530388	0.642697	0.487353	0.61628	2.06612	1.97748	1.91231	1.31478	0.649417	0.61606	0.60328	0.785363	| Cellulose synthase family protein | Chr5:1530401-1535090 REVERSE LENGTH=1065 | 201606	AT5G05170			0.42	0.57	1.82	0.66		0.14	0.06	0.3	0.07		0.73	0.161	52289	0.239		2.74	0.00059	19395	0.00236818
Csa20g077750	1.84227	0.634739	1.20476	0.77562	0.609569	0.544022	0.949796	1.11138	1.03368	1.2273	1.20985	0.550353	0.426919	0.777666	0.569664	| hypothetical protein (DUF688) | Chr5:18599998-18601435 REVERSE LENGTH=445 | 201606	AT5G45850			1.23	0.72	1.15	0.58		0.49	0.16	0.08	0.13		1.71	0.164	52453	0.243		1.97	0.00059	19396	0.00236806
Csa05g017950	47.001	47.013	49.0408	49.6397	42.7824	42.4847	43.9734	62.7518	64.1062	65.7607	54.616	39.4548	46.3504	36.2581	38.5713	| Ribosomal protein S11 family protein | Chr3:3623757-3624866 REVERSE LENGTH=150 | 201606	AT3G11510			47.68	44.72	61.81	40.16		0.96	2.89	4.29	3.76		1.07	0.209	55081	0.295		1.54	0.00059	19397	0.00236794
Csa12g011400	17.5617	29.5958	17.469	29.2569	24.8465	25.416	26.8553	16.4842	15.7839	14.271	16.7403	23.8853	25.1882	27.9159	22.0178	| BRI1-associated receptor kinase | Chr4:16086654-16090288 REVERSE LENGTH=615 | 201606	AT4G33430			21.54	26.59	15.82	24.75		5.69	1.7	0.96	2.15		0.81	0.216	55443	0.303		0.64	0.00059	19398	0.00236782
Csa14g043740	0	0	0.0885853	0	0	0	0	0.581795	0.269656	0.406723	0.493815	0	0	0	0	| P-loop containing nucleoside triphosphate hydrolases superfamily protein | Chr1:12311518-12313518 REVERSE LENGTH=326 | 201606	AT1G33900			0.03	0	0.44	0		0.04	0	0.12	0		#DIV/0!	0.286	59174	0.376		#DIV/0!	0.00059	19399	0.00236769
Csa01g021750	0.0277729	0.118485	0	0	0.0198772	0.0283345	0	0.253603	0.170782	0.178387	0.259253	0	0.0378283	0.0659838	0.0387151	| cationic amino acid transporter 4 | Chr3:925870-929700 REVERSE LENGTH=600 | 201606	AT3G03720			0.05	0.01	0.22	0.04		0.05	0.01	0.04	0.02		4.04	0.291	59537	0.381		6.05	0.00059	19400	0.00236757
Csa04g045120	10.637	8.90328	11.4718	9.39299	10.3958	9.96807	8.25815	11.2033	12.3772	10.4178	11.0738	7.88106	7.94393	8.81355	8.31268	| DNAse I-like superfamily protein | Chr3:21660866-21663697 REVERSE LENGTH=603 | 201606	AT3G58580			10.34	9.5	11.27	8.24		1.07	0.8	0.71	0.37		1.09	0.365	62070	0.458		1.37	0.00059	19401	0.00236745
Csa04g051100	4.80471	6.67746	3.56113	5.69169	6.10231	5.01521	5.41601	3.32667	3.06509	3.16816	3.96287	4.8321	5.78772	5.91969	6.07273	| Acyl-CoA N-acyltransferase with RING/FYVE/PHD-type zinc finger domain-containing protein | Chr2:15745033-15749615 REVERSE LENGTH=829 | 201606	AT2G37520			5.01	5.56	3.38	5.65		1.28	0.4	0.35	0.48		0.9	0.531	67361	0.613		0.6	0.00059	19402	0.00236733
Csa10g003950	6.74881	6.51666	6.66161	6.71254	6.33421	7.38397	6.64132	4.58723	4.75493	4.00301	5.48135	6.57672	6.97661	7.45146	7.22866	| nicotinate phosphoribosyltransferase 1 | Chr4:17416938-17419883 FORWARD LENGTH=559 | 201606	AT4G36940			6.64	6.77	4.71	7.06		0.1	0.38	0.53	0.32		0.98	0.659	70276	0.73		0.67	0.00059	19403	0.00236721
Csa18g030310	36.9935	36.3917	37.693	24.5917	25.2573	23.9766	23.3534	32.394	29.6172	31.8742	32.9437	24.4577	24.1993	25.531	21.0831	| Galactose mutarotase-like superfamily protein | Chr5:23218392-23220664 FORWARD LENGTH=312 | 201606	AT5G57330			37.03	24.29	31.71	23.82		0.53	0.71	1.26	1.66		1.52	3.54e-06	1189	0.000232		1.33	0.0006	19404	0.0024072
Csa18g030320	36.9935	36.3917	37.693	24.5917	25.2573	23.9766	23.3534	32.394	29.6172	31.8742	32.9437	24.4577	24.1993	25.531	21.0831	| Galactose mutarotase-like superfamily protein | Chr5:23218392-23220664 FORWARD LENGTH=312 | 201606	AT5G57330			37.03	24.29	31.71	23.82		0.53	0.71	1.26	1.66		1.52	3.54e-06	1190	0.000232		1.33	0.0006	19405	0.00240708
Csa04g002040	37.4101	40.3525	41.263	18.1301	17.7437	18.9274	19.4092	35.4447	42.2461	40.2727	37.6411	17.2316	21.1946	7.98404	20.4803	| Sec-independent periplasmic protein translocase | Chr2:83786-85088 REVERSE LENGTH=340 | 201606	AT2G01110			39.68	18.55	38.9	16.72		1.64	0.65	2.58	5.26		2.14	6.17e-06	1651	0.000291		2.33	0.0006	19406	0.00240696
Csa09g097100	4.49921	4.79863	4.23438	105.216	98.9489	97.5953	116.455	4.07256	6.8133	4.53104	6.85786	72.2944	66.394	95.832	47.8795	| Vacuolar calcium-binding protein-like protein | Chr1:23128799-23129548 FORWARD LENGTH=152 | 201606	AT1G62480			4.51	104.55	5.57	70.6		0.23	7.45	1.28	17.13		0.04	6.3e-06	1668	0.000294		0.08	0.0006	19407	0.00240683
Csa11g023940	6.9247	6.94828	6.76791	3.496	2.76956	3.45681	3.56717	5.10935	5.41109	6.58606	5.41962	3.47823	3.17217	3.58198	3.43458	| Alternative oxidase family protein | Chr4:11769967-11772350 REVERSE LENGTH=351 | 201606	AT4G22260			6.88	3.32	5.63	3.42		0.08	0.32	0.57	0.15		2.07	1.83e-05	2874	0.000496		1.65	0.0006	19408	0.00240671
Csa05g013270	2.76803	2.86056	2.88788	4.22599	4.51213	4.16517	4.32121	2.99848	3.47856	2.71862	3.61103	4.56793	4.47995	4.66128	4.69005	| BTB/POZ/MATH-domains containing protein | Chr2:16583213-16585983 FORWARD LENGTH=408 | 201606	AT2G39760			2.84	4.31	3.2	4.6		0.05	0.13	0.36	0.08		0.66	2.03e-05	3020	0.000524		0.7	0.0006	19409	0.00240658
Csa02g035540	2.45327	2.759	2.755	5.15559	5.83066	5.51389	5.60452	2.19292	2.72352	3.68191	3.28387	5.9273	5.85257	6.51826	5.08827	| zinc knuckle (CCHC-type) family protein | Chr5:20031154-20031981 FORWARD LENGTH=275 | 201606	AT5G49400			2.66	5.53	2.97	5.85		0.14	0.24	0.56	0.51		0.48	2.1e-05	3074	0.000531		0.51	0.0006	19410	0.00240646
Csa03g012270	19.3114	18.6275	20.8707	41.8379	37.071	38.3026	37.8759	18.5801	20.6377	22.8193	18.1354	35.872	38.4605	40.91	30.4134	| copper/zinc superoxide dismutase 1 | Chr1:2827700-2829053 FORWARD LENGTH=152 | 201606	AT1G08830			19.6	38.77	20.04	36.41		0.94	1.82	1.86	3.9		0.51	3.29e-05	3858	0.000664		0.55	0.0006	19411	0.00240634
Csa02g058970	1.24978	1.13407	1.07188	2.62342	2.25938	2.4991	2.47237	0.857774	1.1775	1.12027	1.31478	2.3335	2.83172	2.28587	3.1857	| Nucleotide/sugar transporter family protein | Chr5:22658411-22660253 REVERSE LENGTH=398 | 201606	AT5G55950			1.15	2.46	1.12	2.66		0.07	0.13	0.17	0.37		0.47	4.49e-05	4511	0.000775		0.42	0.0006	19412	0.00240621
Csa15g082910	0.222183	0.177727	0.221463	0.0171093	0.0331287	0	0	0.231226	0.224713	0.36391	0.32098	0.0770495	0.0378283	0.0565575	0.0442458	| UDP-glucosyl transferase 71B6 | Chr3:7675051-7676490 REVERSE LENGTH=479 | 201606	AT3G21780			0.21	0.01	0.29	0.05		0.02	0.01	0.06	0.01		16.49	5.67e-05	5015	0.000881		5.29	0.0006	19413	0.00240609
Csa07g036750	1.12017	1.01558	0.885853	0.119765	0.106012	0.23801	0.21026	0.932363	0.719082	0.685007	1.08639	0.209134	0.0918686	0.174386	0.276536	| CLAVATA3/ESR-RELATED 26 | Chr1:26353079-26354256 REVERSE LENGTH=102 | 201606	AT1G69970			1.01	0.17	0.86	0.19		0.1	0.06	0.16	0.07		5.98	6.51e-05	5354	0.000946		4.55	0.0006	19414	0.00240596
Csa20g068870	0.0370305	0	0	1.75085	1.86183	1.96641	1.40657	0.0372945	0.0719082	0.0784904	0.080245	2.12987	1.7401	1.15	2.40586	| F-box family protein | Chr3:6793717-6794802 FORWARD LENGTH=361 | 201606	AT3G19560			0.01	1.75	0.07	1.86		0.02	0.21	0.02	0.47		0.01	7.01e-05	5534	0.000986		0.04	0.0006	19415	0.00240584
Csa17g013140	33.5404	29.2403	34.9292	50.826	51.0514	49.217	50.6655	32.9982	39.0282	36.0913	36.0362	54.1327	66.1778	53.4751	55.2796	| Translation elongation factor EF1B%2C gamma chain | Chr1:21377873-21380114 FORWARD LENGTH=413 | 201606	AT1G57720			32.57	50.44	36.04	57.27		2.42	0.72	2.13	5.19		0.65	7.7e-05	5768	0.00104		0.63	0.0006	19416	0.00240572
Csa07g048300	4.05484	4.04541	3.5877	2.30975	2.28588	2.17042	2.38537	4.99001	4.79987	4.6238	5.12334	2.76828	3.08571	1.6873	3.01424	| NagB/RpiA/CoA transferase-like superfamily protein | Chr1:28803033-28804703 REVERSE LENGTH=354 | 201606	AT1G76730			3.9	2.29	4.88	2.64		0.22	0.08	0.19	0.56		1.7	8.56e-05	6038	0.0011		1.85	0.0006	19417	0.00240559
Csa02g074500	57.2862	65.5559	54.1788	99.6045	94.2976	94.8696	100.367	50.7802	40.3225	43.8333	44.0483	104.011	130.902	86.764	122.832	| homeobox protein 5 | Chr5:26102457-26104217 REVERSE LENGTH=312 | 201606	AT5G65310			59.01	97.28	44.75	111.13		4.8	2.72	3.78	17.12		0.61	9.59e-05	6341	0.00118		0.4	0.0006	19418	0.00240547
Csa09g081550	0.305502	0.313138	0.318907	0.0456247	0.125889	0.056669	0.0725035	0.27598	0.251679	0.449536	0.364189	0.0495318	0	0	0.0497765	| Vacuolar iron transporter (VIT) family protein | Chr1:28829345-28829935 FORWARD LENGTH=196 | 201606	AT1G76800			0.31	0.08	0.34	0.02		0.01	0.03	0.08	0.02		4.16	0.000101	6489	0.00122		13.51	0.0006	19419	0.00240535
Csa16g004360	0.15738	0.135411	0.230322	1.16343	1.3649	1.19572	1.56608	0.648925	0.224713	0.342504	0.512334	1.18876	1.31318	1.14058	1.55966	| zinc ion-binding protein | Chr3:22361751-22362467 REVERSE LENGTH=129 | 201606	AT3G60520			0.17	1.32	0.43	1.3		0.04	0.16	0.16	0.16		0.13	0.000151	7726	0.00153		0.33	0.0006	19420	0.00240522
Csa17g055770	8.13745	7.52378	7.72464	5.14989	5.65176	5.6669	5.74228	7.69759	6.70544	8.43415	7.16032	5.02473	5.05277	4.8121	5.16016	| SUPPRESSOR OF AUXIN RESISTANCE1 | Chr1:12109769-12118828 REVERSE LENGTH=1500 | 201606	AT1G33410			7.8	5.55	7.5	5.01		0.26	0.24	0.64	0.13		1.4	0.000158	7863	0.00156		1.5	0.0006	19421	0.0024051
Csa09g094060	3.5827	3.10599	2.93217	1.64249	1.49079	1.53006	1.45007	4.52756	4.55718	4.10291	3.24066	2.20692	1.75631	1.27254	1.34397	| Acyl-CoA N-acyltransferases (NAT) superfamily protein | Chr2:9812839-9814633 REVERSE LENGTH=413 | 201606	AT2G23060			3.21	1.53	4.11	1.64		0.28	0.07	0.53	0.37		2.1	0.000181	8287	0.0017		2.5	0.0006	19422	0.00240497
Csa07g063720	1.48122	1.70956	0.832702	4.93888	6.38722	5.66123	6.59057	1.37244	1.0157	1.26298	1.29627	6.21899	5.29055	8.50248	5.19888	| hypothetical protein | Chr1:23100419-23100985 REVERSE LENGTH=188 | 201606	AT1G62422			1.34	5.89	1.24	6.3		0.37	0.65	0.13	1.33		0.23	0.000257	9588	0.00209		0.2	0.0006	19423	0.00240485
Csa12g001850	8.39667	9.54648	7.66263	19.6243	26.1452	25.0817	23.0126	7.74981	9.37504	12.2588	8.90102	23.324	29.8897	38.28	33.754	| zinc ion binding protein | Chr5:5113823-5114402 REVERSE LENGTH=169 | 201606	AT5G15690			8.54	23.47	9.57	31.31		0.78	2.49	1.66	5.49		0.36	0.000374	11096	0.00263		0.31	0.0006	19424	0.00240473
Csa14g007280	4.54549	4.97636	5.08479	7.41402	8.30206	8.70436	8.88893	4.07256	4.18865	5.87965	5.91961	8.14523	8.92747	9.70904	9.37458	| RING/U-box superfamily protein | Chr1:1779631-1784166 FORWARD LENGTH=552 | 201606	AT1G05890			4.87	8.33	5.02	9.04		0.23	0.57	0.89	0.59		0.58	0.000393	11309	0.00271		0.55	0.0006	19425	0.0024046
Csa11g101270	2.16628	2.42047	2.38294	3.78115	4.15434	4.52219	4.61123	1.8871	1.9595	1.97653	2.03699	4.31477	4.1557	3.28976	4.90575	| plant/protein | Chr5:25670941-25672318 FORWARD LENGTH=227 | 201606	AT5G64160			2.32	4.27	1.97	4.17		0.11	0.33	0.05	0.58		0.54	0.000414	11519	0.0028		0.47	0.0006	19426	0.00240448
Csa08g054900	9.57238	11.2307	9.96584	6.26199	4.87655	4.62419	4.62573	9.01782	8.46719	7.24966	7.39489	3.71488	5.05818	2.92685	4.21994	| Plant invertase/pectin methylesterase inhibitor superfamily | Chr5:3032368-3034364 FORWARD LENGTH=577 | 201606	AT5G09760			10.26	5.1	8.03	3.98		0.71	0.68	0.74	0.77		2.01	0.000427	11647	0.00285		2.02	0.0006	19427	0.00240435
Csa07g005600	2.78654	2.29352	2.78158	1.16343	1.25227	1.33739	0.855542	3.84134	3.63137	2.44034	2.68512	0.803516	0.864646	0.84365	0.967877	| Rad21/Rec8-like family protein | Chr3:21997262-22000496 FORWARD LENGTH=693 | 201606	AT3G59550			2.62	1.15	3.15	0.87		0.23	0.18	0.6	0.06		2.27	0.000509	12405	0.0032		3.62	0.0006	19428	0.00240423
Csa12g038690	25.7177	26.329	28.9142	33.6768	36.2428	35.2084	34.9685	25.7481	27.6757	27.3218	28.2277	35.096	36.8285	32.6054	37.9131	| tripeptidyl peptidase ii | Chr4:11160935-11169889 REVERSE LENGTH=1380 | 201606	AT4G20850			26.99	35.02	27.24	35.61		1.39	0.91	0.92	2.01		0.77	0.000554	12762	0.00338		0.77	0.0006	19429	0.00240411
Csa14g021690	7.14689	7.21064	4.53557	0.787027	0.31141	0.0906704	0.442272	9.33109	6.82229	5.23745	5.3579	0.495318	0.351262	0.570288	0.271005	| lipoxygenase 3 | Chr1:5977512-5981384 FORWARD LENGTH=919 | 201606	AT1G17420			6.3	0.41	6.69	0.42		1.25	0.25	1.65	0.12		15.44	0.000562	12830	0.00341		15.85	0.0006	19430	0.00240398
MSTRG.3869	6.11003	4.84941	6.88308	12.4384	11.3963	10.4101	10.977	9.78609	10.0672	8.53405	9.77137	11.684	12.8724	13.0836	12.5935	NA	NA			5.95	11.31	9.54	12.56		0.84	0.74	0.59	0.53		0.53	0.000643	13421	0.00373		0.76	0.0006	19431	0.00240386
Csa04g037560	10.0075	11.273	11.5958	6.90644	5.10182	4.83386	6.1483	5.9895	6.3459	7.1569	5.96282	4.71653	4.07464	4.28423	4.21441	| BCL-2-associated athanogene 4 | Chr3:19207029-19208178 REVERSE LENGTH=269 | 201606	AT3G51780			10.96	5.75	6.36	4.32		0.69	0.83	0.48	0.24		1.91	0.000676	13630	0.00386		1.47	0.0006	19432	0.00240374
Csa09g084270	10.1278	7.96386	7.9461	4.34005	4.36637	4.45985	4.02395	12.5757	9.24021	10.5463	8.71584	4.5129	4.1503	4.96292	4.46329	| PDI-like 1-2 | Chr1:29126742-29129433 FORWARD LENGTH=508 | 201606	AT1G77510			8.68	4.3	10.27	4.52		1.02	0.16	1.49	0.29		2.02	0.000853	14735	0.00451		2.27	0.0006	19433	0.00240361
Csa08g060430	0.185152	0.338528	0.159453	1.96186	3.37913	2.69178	2.54487	0.380404	0.332576	0.349639	0.327153	4.86512	3.50182	2.9787	2.69346	| cysteine-rich TM module stress tolerance protein | Chr5:1104815-1105186 FORWARD LENGTH=63 | 201606	AT5G04080			0.23	2.64	0.35	3.51		0.08	0.5	0.02	0.83		0.09	0.000948	15227	0.00485		0.1	0.0006	19434	0.00240349
Csa04g055810	1.61083	1.1256	1.70084	0.38781	0.490305	0.487353	0.500274	1.40227	1.53704	1.38429	0.999976	0.577871	0.426919	0.537297	0.591787	| Ankyrin repeat family protein / BTB/POZ domain-containing protein | Chr2:17238019-17240203 REVERSE LENGTH=491 | 201606	AT2G41370			1.48	0.47	1.33	0.53		0.25	0.05	0.2	0.06		3.17	0.00117	16257	0.00562		2.49	0.0006	19435	0.00240337
Csa09g093710	8.77623	7.60841	9.46091	4.9845	5.0687	5.7179	5.64803	7.58571	6.84926	8.3628	8.10475	5.04674	5.7499	4.92993	5.19888	| Pentatricopeptide repeat (PPR) superfamily protein | Chr1:29900617-29903127 FORWARD LENGTH=836 | 201606	AT1G79490			8.62	5.35	7.73	5.23		0.76	0.33	0.58	0.31		1.61	0.00133	16949	0.00613		1.48	0.0006	19436	0.00240324
Csa09g093720	8.77623	7.60841	9.46091	4.9845	5.0687	5.7179	5.64803	7.58571	6.84926	8.3628	8.10475	5.04674	5.7499	4.92993	5.19888	| Aldolase-type TIM barrel family protein | Chr1:29903604-29905989 FORWARD LENGTH=290 | 201606	AT1G79500			8.62	5.35	7.73	5.23		0.76	0.33	0.58	0.31		1.61	0.00133	16950	0.00613		1.48	0.0006	19437	0.00240312
MSTRG.44124	0.490654	0.837856	0.522653	1.2832	1.25227	1.5414	1.36307	0.462452	0.278644	0.42813	0.22839	1.29333	1.4699	1.96066	1.23888	NA	NA			0.62	1.36	0.35	1.49		0.16	0.11	0.1	0.28		0.45	0.00162	18030	0.007		0.23	0.0006	19438	0.00240299
Csa16559s010	0.416593	0.457012	0.256897	0.062734	0.0463802	0.0736697	0.0652532	0.768268	0.701105	0.485214	0.530852	0.0880565	0.118889	0.0612707	0.221229	| phosphoenolpyruvate carboxylase 2 | Chr2:17734541-17738679 REVERSE LENGTH=963 | 201606	AT2G42600			0.38	0.06	0.62	0.12		0.09	0.01	0.12	0.06		6.08	0.00171	18325	0.00725		5.08	0.0006	19439	0.00240287
Csa20g024120	1.61083	1.26102	1.15161	2.72037	2.39852	3.2528	2.67538	0.857774	1.15952	1.37715	0.851832	2.47659	2.66419	3.49243	3.52307	| COP9 signalosome complex subunit 1 | Chr3:22626335-22628895 FORWARD LENGTH=441 | 201606	AT3G61140			1.34	2.76	1.06	3.04		0.2	0.31	0.22	0.47		0.49	0.00199	19177	0.00809		0.35	0.0006	19440	0.00240275
Csa06g030010	5.57309	4.92558	5.30626	2.91998	2.60392	3.00346	3.92244	6.17598	6.02231	5.87251	5.57394	3.02694	2.90197	1.70144	3.86044	| methionyl-tRNA synthetase / methionine-tRNA ligase / MetRS (cpMetRS) | Chr3:20535809-20538999 REVERSE LENGTH=616 | 201606	AT3G55400			5.27	3.11	5.91	2.87		0.27	0.49	0.22	0.77		1.69	0.00211	19515	0.00843		2.06	0.0006	19441	0.00240262
Csa05g013150	7.27649	6.86365	7.48546	5.80004	5.34035	6.11458	5.95254	8.45094	8.36832	8.57686	8.2961	5.58609	6.66318	5.22215	6.59815	| ubiquitin-protein ligase | Chr2:16612941-16617802 FORWARD LENGTH=927 | 201606	AT2G39810			7.21	5.8	8.42	6.02		0.26	0.29	0.1	0.63		1.24	0.00244	20340	0.00933		1.4	0.0006	19442	0.0024025
Csa13g019460	1.12017	1.27794	1.71855	0.598825	0.443925	0.470353	0.493024	2.25259	2.59768	1.61976	1.51231	0.37424	0.270202	0.278075	0.215698	| origin recognition complex subunit 3 | Chr5:5474410-5479878 FORWARD LENGTH=734 | 201606	AT5G16690			1.37	0.5	2	0.28		0.25	0.06	0.45	0.06		2.74	0.00248	20459	0.00944		7.01	0.0006	19443	0.00240238
Csa05g044440	16.3027	13.1095	17.8499	9.82072	8.55384	7.78065	9.2007	20.2435	15.7569	16.7399	16.012	8.89921	8.00878	6.09879	10.2263	| Leucine-rich repeat protein kinase family protein | Chr2:11388621-11391286 FORWARD LENGTH=658 | 201606	AT2G26730			15.75	8.84	17.19	8.31		1.97	0.76	1.8	1.5		1.78	0.00291	21328	0.0106		2.07	0.0006	19444	0.00240225
Csa09g014190	2.38847	3.28372	3.35738	4.70505	4.479	4.23317	4.70548	2.19292	2.75049	2.84706	2.22834	4.96969	4.27459	5.54735	4.32503	| plant UBX domain-containing protein 1 | Chr3:10087360-10089077 REVERSE LENGTH=251 | 201606	AT3G27310			3.01	4.53	2.5	4.78		0.44	0.2	0.3	0.52		0.66	0.00348	22313	0.0121		0.52	0.0006	19445	0.00240213
Csa03g010710	10.1649	14.4213	7.81322	25.6297	20.9705	19.8625	22.1861	9.20429	6.79533	7.04273	7.27761	16.8958	25.0207	17.9523	19.8774	| josephin protein-like protein | Chr1:2245914-2246300 REVERSE LENGTH=128 | 201606	AT1G07300			10.8	22.16	7.58	19.94		2.73	2.16	0.95	3.12		0.49	0.00351	22375	0.0122		0.38	0.0006	19446	0.00240201
Csa03g010720	10.1649	14.4213	7.81322	25.6297	20.9705	19.8625	22.1861	9.20429	6.79533	7.04273	7.27761	16.8958	25.0207	17.9523	19.8774	| Calcium-dependent lipid-binding (CaLB domain) family protein | Chr1:2247775-2248833 REVERSE LENGTH=352 | 201606	AT1G07310			10.8	22.16	7.58	19.94		2.73	2.16	0.95	3.12		0.49	0.00351	22376	0.0122		0.38	0.0006	19447	0.00240188
Csa19g033570	3.96226	4.99328	5.11137	7.29425	8.46108	7.28763	6.61232	4.75878	6.15714	5.08761	5.69122	8.14523	8.59782	8.58261	10.0659	| Putative endonuclease or glycosyl hydrolase | Chr4:14982552-14983285 FORWARD LENGTH=191 | 201606	AT4G30760			4.69	7.41	5.42	8.85		0.52	0.67	0.54	0.73		0.63	0.00418	23445	0.0139		0.61	0.0006	19448	0.00240176
Csa11g034500	1.07388	1.0579	1.51481	2.0246	2.31901	2.4141	1.87784	1.39482	0.952784	1.3272	1.27775	2.53713	2.09136	2.73361	2.21782	| adenosine kinase 2 | Chr5:797155-798997 FORWARD LENGTH=292 | 201606	AT5G03300			1.22	2.16	1.24	2.39		0.21	0.22	0.17	0.25		0.56	0.00461	24047	0.0149		0.52	0.0006	19449	0.00240164
Csa16g022990	5.00837	4.22313	4.16351	5.54911	5.69152	5.67823	6.17005	4.76624	4.20663	3.93879	4.22212	6.57672	5.65262	6.44756	5.8681	| Peptidase C12%2C ubiquitin carboxyl-terminal hydrolase 1 | Chr1:24415172-24417466 REVERSE LENGTH=330 | 201606	AT1G65650			4.47	5.77	4.28	6.14		0.38	0.24	0.3	0.39		0.77	0.00542	25095	0.0168		0.7	0.0006	19450	0.00240151
Csa20g066510	0.990566	0.744761	0.451785	0.142577	0.0927604	0.175674	0.101505	2.25259	1.84265	2.22627	1.11108	0.110071	0.102677	0.0329919	0.171452	| Leucine carboxyl methyltransferase | Chr5:17148953-17150105 FORWARD LENGTH=348 | 201606	AT5G42760			0.73	0.13	1.86	0.1		0.22	0.03	0.46	0.05		5.69	0.00615	25951	0.0184		17.82	0.0006	19451	0.00240139
Csa06g048320	1.19423	1.32026	1.96659	0.490466	0.583066	0.595024	0.652532	1.96169	2.60667	1.65543	2.06785	0.423772	0.832222	0.311066	0.674748	| Leucine-rich repeat protein kinase family protein | Chr2:17616992-17619472 REVERSE LENGTH=646 | 201606	AT2G42290			1.49	0.58	2.07	0.56		0.34	0.06	0.34	0.2		2.57	0.00654	26356	0.0193		3.7	0.0006	19452	0.00240126
Csa05g018370	5.14724	3.83383	4.77475	3.30779	2.49791	2.34043	2.98715	4.50518	3.66732	3.88884	4.05546	2.54814	2.78308	2.80431	2.26207	| serine carboxypeptidase-like 26 | Chr2:15037733-15040104 REVERSE LENGTH=452 | 201606	AT2G35780			4.59	2.78	4.03	2.6		0.55	0.39	0.31	0.22		1.65	0.00777	27526	0.022		1.55	0.0006	19453	0.00240114
Csa07g035750	4.57327	5.05252	4.05721	6.29051	8.10991	6.39793	6.75008	4.87067	4.65606	4.9449	5.2221	7.30869	6.8307	8.49777	8.46201	| Chaperone DnaJ-domain superfamily protein | Chr1:25965055-25967273 FORWARD LENGTH=630 | 201606	AT1G69060			4.56	6.89	4.92	7.77		0.41	0.73	0.2	0.73		0.66	0.00833	28004	0.0232		0.63	0.0006	19454	0.00240102
Csa08g010830	0.074061	0.118485	0.0708682	0.23953	0.238527	0.198341	0.145007	0.0298356	0.224713	0.178387	0.0617269	0.4678	0.486363	0.424182	0.414804	| ARM repeat superfamily protein | Chr5:6064431-6066186 REVERSE LENGTH=458 | 201606	AT5G18320			0.09	0.21	0.12	0.45		0.02	0.04	0.08	0.03		0.43	0.0103	29454	0.0271		0.28	0.0006	19455	0.00240089
Csa00717s010	0.444366	0.228506	0.168312	0	0	0	0	0.760809	0.494369	0.906208	0.506161	0	0	0	0.0221229	| receptor like protein 7 | Chr1:17643976-17647035 FORWARD LENGTH=1019 | 201606	AT1G47890			0.28	0	0.67	0.01		0.12	0	0.17	0.01		#DIV/0!	0.0103	29525	0.0272		120.58	0.0006	19456	0.00240077
Csa09g098720	4.66584	4.36701	5.31512	3.14811	3.94894	3.69482	3.60343	4.90796	5.20436	4.53104	5.06161	3.88549	3.80444	3.69038	3.32396	| E3 Ubiquitin ligase family protein | Chr1:23717056-23719086 FORWARD LENGTH=343 | 201606	AT1G63900			4.78	3.6	4.93	3.68		0.4	0.29	0.25	0.21		1.33	0.0118	30480	0.0302		1.34	0.0006	19457	0.00240065
Csa04g046810	22.7923	26.219	31.9438	34.3953	37.5481	35.4691	35.4252	29.0002	30.8307	28.1852	25.3759	35.1896	37.3203	38.6052	37.4319	| P-loop containing nucleoside triphosphate hydrolases superfamily protein | Chr2:14560266-14562695 FORWARD LENGTH=393 | 201606	AT2G34560			26.99	35.71	28.35	37.14		3.78	1.15	1.97	1.23		0.76	0.0142	31758	0.0348		0.76	0.0006	19458	0.00240052
Csa01g031020	0.823929	0.533181	0.389775	0.0969526	0.238527	0.226676	0.101505	0.857774	0.485381	0.856259	0.691342	0.0715459	0.162121	0.07541	0.165922	| RING/U-box superfamily protein | Chr3:9122650-9123402 FORWARD LENGTH=250 | 201606	AT3G25030			0.58	0.17	0.72	0.12		0.18	0.07	0.15	0.05		3.51	0.0158	32512	0.0379		6.09	0.0006	19459	0.0024004
Csa06g026190	2.86986	3.63917	2.1792	1.96186	1.18601	1.03138	1.30506	2.36447	1.98646	1.93372	1.91353	1.11171	1.01596	1.26783	1.36056	| acyl-CoA sterol acyl transferase 1 | Chr3:19284420-19285457 FORWARD LENGTH=345 | 201606	AT3G51970			2.9	1.37	2.05	1.19		0.6	0.35	0.18	0.13		2.11	0.0162	32681	0.0385		1.72	0.0006	19460	0.00240028
Csa04g038680	1.72192	2.89441	0.84156	0.0741402	0.0728832	0.0340014	0	2.37193	1.06065	1.90518	1.96909	0.0440283	0	0.0188525	0	NA	NA			1.82	0.05	1.83	0.02		0.84	0.03	0.48	0.02		40.2	0.0162	32684	0.0385		116.2	0.0006	19461	0.00240015
Csa05g014880	0.703579	0.490865	1.04531	0.262342	0.245153	0.249344	0.384269	0.574336	0.755036	0.856259	0.975286	0.26417	0.118889	0.212091	0.204637	| 5'-nucleotidase / magnesium ion binding protein | Chr2:16174174-16176080 REVERSE LENGTH=344 | 201606	AT2G38680			0.75	0.29	0.79	0.2		0.23	0.06	0.15	0.05		2.62	0.022	34917	0.049		3.95	0.0006	19462	0.00240003
Csa09g002590	0.851701	1.81112	0.327765	2.53788	3.33938	6.14859	5.56827	0.179014	0.413472	0.164116	0.561715	3.79193	6.14439	3.78464	3.62815	| hypothetical protein | Chr3:18882444-18882902 REVERSE LENGTH=152 | 201606	AT3G50800			1	4.4	0.33	4.34		0.61	1.5	0.17	1.05		0.23	0.0261	36198	0.056		0.08	0.0006	19463	0.00239991
Csa10g018050	1.96262	2.26814	2.32093	1.92764	1.62993	1.65473	1.91409	2.38685	2.57072	2.38325	2.13575	1.72811	1.605	1.76742	1.79195	| SUMO-activating enzyme 1A | Chr4:12823651-12825971 FORWARD LENGTH=322 | 201606	AT4G24940			2.18	1.78	2.37	1.72		0.16	0.14	0.15	0.07		1.23	0.0297	37141	0.0622		1.37	0.0006	19464	0.00239978
Csa13g056920	1.27755	1.18485	0.823843	1.64819	1.47754	1.96641	2.36362	0.880151	1.07862	0.827717	0.987631	1.81617	1.82116	2.35185	1.74771	| alpha/beta-Hydrolases superfamily protein | Chr4:225214-226978 REVERSE LENGTH=460 | 201606	AT4G00500			1.1	1.86	0.94	1.93		0.2	0.34	0.1	0.24		0.59	0.0309	37437	0.0642		0.49	0.0006	19465	0.00239966
Csa16g050460	0.657291	0.787077	0.752975	0.353592	0.477054	0.504354	0.652532	1.13375	1.67187	1.13454	1.32096	0.473304	0.464747	0.428895	0.525419	| Ubiquitin-like superfamily protein | Chr1:30116302-30117524 REVERSE LENGTH=243 | 201606	AT1G80060			0.73	0.5	1.32	0.47		0.05	0.11	0.22	0.03		1.47	0.0315	37569	0.0653		2.78	0.0006	19466	0.00239954
Csa09g097280	6.80435	3.35142	6.45787	3.61576	2.49128	1.51873	2.25486	3.19987	3.47856	3.50353	3.4135	2.38853	2.20485	2.40841	1.65922	| Glycosyl hydrolases family 32 protein | Chr1:23201563-23203515 FORWARD LENGTH=482 | 201606	AT1G62660			5.54	2.47	3.4	2.17		1.55	0.75	0.12	0.3		2.24	0.0332	37993	0.0681		1.57	0.0006	19467	0.00239941
Csa20g006550	1.79598	0.854782	2.79044	0.541794	0.536685	0.32868	0.40602	6.8249	4.99762	4.47395	3.90731	0.462297	0.87005	1.17828	0.575195	| RING/U-box superfamily protein | Chr5:1565509-1566039 REVERSE LENGTH=176 | 201606	AT5G05280			1.81	0.45	5.05	0.77		0.79	0.09	1.09	0.28		4	0.0344	38269	0.07		6.55	0.0006	19468	0.00239929
MSTRG.21637	0.305502	0.753224	0.265756	0.883979	0.828218	1.09371	0.739536	0.372945	0.233702	0.371046	0.407398	1.17776	0.783585	1.21127	1.261	NA	NA			0.44	0.89	0.35	1.11		0.22	0.13	0.07	0.19		0.5	0.0374	38965	0.0748		0.31	0.0006	19469	0.00239917
Csa10g021810	14.1271	19.4653	10.5682	22.3732	20.0296	21.5682	20.127	13.165	9.52784	11.4097	11.8269	18.8551	18.7898	18.8808	22.9857	| organic solute transporter ostalpha protein (DUF300) | Chr4:11471126-11472269 REVERSE LENGTH=294 | 201606	AT4G21570			14.72	21.02	11.48	19.88		3.66	0.99	1.3	1.79		0.7	0.0388	39244	0.077		0.58	0.0006	19470	0.00239904
Csa10g021820	14.1271	19.4653	10.5682	22.3732	20.0296	21.5682	20.127	13.165	9.52784	11.4097	11.8269	18.8551	18.7898	18.8808	22.9857	| vacuolar protein sorting-associated protein-like protein | Chr4:11469037-11469666 REVERSE LENGTH=209 | 201606	AT4G21560			14.72	21.02	11.48	19.88		3.66	0.99	1.3	1.79		0.7	0.0388	39245	0.077		0.58	0.0006	19471	0.00239892
Csa06g005960	0.277729	0.0592423	0.106302	0	0	0	0	0.835398	0.602231	0.420994	0.499988	0	0	0	0	| cytochrome P450%2C family 71%2C subfamily B%2C polypeptide 26 | Chr3:9632770-9634478 REVERSE LENGTH=513 | 201606	AT3G26290			0.15	0	0.59	0		0.09	0	0.16	0		#DIV/0!	0.0449	40386	0.0865		#DIV/0!	0.0006	19472	0.0023988
MSTRG.31734	0.0370305	0.0930951	0	0.0798433	0.205398	0.306013	0.174009	0.0671302	0	0	0	0.297191	0.389091	0.523157	0.30419	NA	NA			0.04	0.19	0.02	0.38		0.04	0.08	0.03	0.09		0.23	0.0558	42189	0.103		0.04	0.0006	19473	0.00239868
Csa15g007930	0.175895	0.042316	0.186029	0.0513278	0.0463802	0.0453352	0.0290014	0.335651	0.269656	0.413859	0.234562	0.0385247	0.0486363	0.0659838	0	| sodium hydrogen exchanger 4 | Chr3:1930838-1933515 REVERSE LENGTH=552 | 201606	AT3G06370			0.13	0.04	0.31	0.04		0.07	0.01	0.07	0.02		3.13	0.0662	43852	0.118		8.19	0.0006	19474	0.00239855
Csa02g005390	3.35126	6.37278	1.08074	0.946713	0.62282	0.515688	0.384269	1.83489	1.74377	1.83382	1.51231	0.473304	0.270202	0.961478	0.752178	| Drought-responsive family protein | Chr4:972776-974203 FORWARD LENGTH=214 | 201606	AT4G02200			3.6	0.62	1.73	0.61		2.17	0.21	0.13	0.26		5.83	0.0687	44215	0.121		2.82	0.0006	19475	0.00239843
Csa14g054640	0.907247	1.26948	0.761833	1.60257	1.85521	1.12771	1.35582	0.947281	0.970761	0.849124	1.10491	1.7061	1.83197	1.40451	1.7643	| hypothetical protein | Chr1:17952935-17955108 FORWARD LENGTH=662 | 201606	AT1G48560			0.98	1.49	0.97	1.68		0.21	0.27	0.09	0.16		0.66	0.074	44869	0.128		0.58	0.0006	19476	0.00239831
Csa03g001280	6.5544	11.967	6.08581	12.6152	11.542	11.2148	11.3396	7.84677	6.75937	6.80012	8.91337	11.0621	11.3701	10.7365	11.7804	| armadillo repeat kinesin 2 | Chr1:326362-330403 FORWARD LENGTH=753 | 201606	AT1G01950			8.2	11.68	7.58	11.24		2.67	0.55	0.88	0.39		0.7	0.0852	46239	0.144		0.67	0.0006	19477	0.00239818
Csa03g001290	6.5544	11.967	6.08581	12.6152	11.542	11.2148	11.3396	7.84677	6.75937	6.80012	8.91337	11.0621	11.3701	10.7365	11.7804	| armadillo repeat kinesin 2 | Chr1:325473-330403 FORWARD LENGTH=894 | 201606	AT1G01950			8.2	11.68	7.58	11.24		2.67	0.55	0.88	0.39		0.7	0.0852	46240	0.144		0.67	0.0006	19478	0.00239806
Csa12g053770	0.77764	1.02405	0.788409	0.399216	0.848095	0.589357	0.478523	1.38736	1.06963	1.04178	1.04936	0.555857	0.626868	0.570288	0.503296	| ABC subfamily C protein | Chr4:8992970-8995022 FORWARD LENGTH=460 | 201606	AT4G15820			0.86	0.58	1.14	0.56		0.11	0.17	0.14	0.04		1.49	0.087	46429	0.146		2.02	0.0006	19479	0.00239794
Csa09g080690	11.6183	9.50416	11.9767	8.92534	9.28267	10.0927	9.88948	11.0989	11.0559	11.4953	12.5985	8.4094	7.33328	8.92195	8.55603	| PAM domain (PCI/PINT associated module) protein | Chr1:28524623-28526718 REVERSE LENGTH=487 | 201606	AT1G75990			11.03	9.55	11.56	8.31		1.09	0.47	0.62	0.59		1.16	0.094	47200	0.155		1.39	0.0006	19480	0.00239781
Csa09g099340	2.03668	1.61647	1.27563	2.45233	2.33889	2.12509	1.74009	9.15208	7.838	8.36993	6.67268	2.14087	4.09626	1.02275	2.94234	| Glutaredoxin family protein | Chr1:23953270-23954376 FORWARD LENGTH=368 | 201606	AT1G64500			1.64	2.16	8.01	2.55		0.31	0.27	0.9	1.12		0.76	0.103	48085	0.166		3.14	0.0006	19481	0.00239769
Csa10g017370	1.47196	1.34565	1.56796	0.980932	0.907727	0.867036	1.56608	2.15562	2.02242	1.5484	1.71601	0.902579	0.994343	0.886068	0.718994	| homolog of DNA mismatch repair protein MSH3 | Chr4:13042700-13048115 REVERSE LENGTH=1081 | 201606	AT4G25540			1.46	1.08	1.86	0.88		0.09	0.28	0.24	0.1		1.35	0.116	49239	0.184		2.13	0.0006	19482	0.00239757
Csa04g049610	36.8176	35.2323	35.1506	36.1405	31.1013	30.7543	34.0767	45.1488	46.3988	45.5316	41.783	31.1995	33.3915	23.6882	26.0663	| Ribosomal protein S11 family protein | Chr3:3623757-3624866 REVERSE LENGTH=150 | 201606	AT3G11510			35.73	33.02	44.72	28.59		0.77	2.22	1.75	3.88		1.08	0.147	51441	0.222		1.56	0.0006	19483	0.00239744
Csa14g017960	6.04523	8.26007	4.09264	7.73339	7.79188	8.61369	7.56212	4.1024	3.19992	4.66661	4.06163	7.66092	7.8953	9.16703	6.71983	| RNA-dependent RNA polymerase 1 | Chr1:5094317-5097817 REVERSE LENGTH=1107 | 201606	AT1G14790			6.13	7.93	4.01	7.86		1.7	0.41	0.52	0.87		0.77	0.147	51459	0.222		0.51	0.0006	19484	0.00239732
Csa17g072930	0.564715	0.533181	0.593521	0.513278	0.602943	0.391016	0.40602	0.798103	0.683128	0.784904	0.70986	0.45129	0.22697	0.428895	0.326313	| hypothetical protein | Chr1:17394818-17395508 FORWARD LENGTH=189 | 201606	AT1G47410			0.56	0.48	0.74	0.36		0.02	0.09	0.05	0.09		1.18	0.217	55524	0.304		2.08	0.0006	19485	0.0023972
Csa05g007690	24.0143	22.4444	27.2577	23.4739	22.945	22.7073	22.6211	27.5905	25.4555	24.7173	25.3142	20.0219	21.0974	18.2257	20.5356	| MAP kinase 20 | Chr2:17840572-17843947 REVERSE LENGTH=606 | 201606	AT2G42880			24.57	22.94	25.77	19.97		2	0.33	1.09	1.08		1.07	0.234	56406	0.322		1.29	0.0006	19486	0.00239707
Csa15g062030	4.89728	6.81287	5.21767	6.67262	5.86379	6.5396	6.30781	4.46043	5.15942	3.96733	4.8147	6.65927	6.48484	7.47031	6.64793	| calmodulin-binding receptor-like cytoplasmic kinase 3 | Chr2:4619145-4621448 FORWARD LENGTH=510 | 201606	AT2G11520			5.64	6.35	4.6	6.82		0.84	0.31	0.44	0.38		0.89	0.248	57084	0.339		0.67	0.0006	19487	0.00239695
Csa05g032240	5.90636	7.60841	5.75804	10.7845	6.83114	6.58494	7.61287	3.70708	3.40665	3.13248	4.2036	6.89593	7.32247	8.12072	5.85704	| Kinase interacting (KIP1-like) family protein | Chr2:12998329-13000072 REVERSE LENGTH=517 | 201606	AT2G30500			6.42	7.95	3.61	7.05		0.84	1.68	0.4	0.82		0.81	0.275	58263	0.368		0.51	0.0006	19488	0.00239683
Csa10g029280	3.12908	2.69129	3.35738	2.59491	3.12073	2.83912	2.95089	3.71454	4.66505	3.77468	3.87028	2.61968	2.28591	2.56394	2.31737	| basic helix-loop-helix (bHLH) DNA-binding superfamily protein | Chr4:9267599-9269002 FORWARD LENGTH=467 | 201606	AT4G16430			3.06	2.88	4.01	2.45		0.28	0.19	0.38	0.15		1.06	0.422	63780	0.515		1.64	0.0006	19489	0.00239671
Csa04g046380	0.120349	0	0.0885853	0.0741402	0.139141	0.0680028	0.116006	0	0	0	0.0370362	0.159602	0.189141	0.287501	0.182514	| F-box/RNI-like superfamily protein | Chr4:11776054-11777517 REVERSE LENGTH=415 | 201606	AT4G22280			0.07	0.1	0.01	0.2		0.05	0.03	0.02	0.05		0.7	0.45	65324	0.536		0.05	0.0006	19490	0.00239658
Csa20g018560	8.59108	20.0662	6.65275	12.0963	9.60733	7.85432	10.3753	4.81845	4.55718	4.63093	5.72826	9.36151	10.9648	13.0082	9.57368	| GRAM domain family protein | Chr5:4207081-4208079 FORWARD LENGTH=272 | 201606	AT5G13200			11.77	9.98	4.93	10.73		5.92	1.52	0.47	1.45		1.18	0.646	69963	0.718		0.46	0.0006	19491	0.00239646
Csa13g015270	3.43458	2.45433	2.63984	2.64623	3.29962	2.88445	3.11765	3.81896	3.97293	3.82462	3.93201	3.34064	3.46399	3.31804	3.57285	| THUMP domain-containing protein | Chr5:4021974-4023950 REVERSE LENGTH=376 | 201606	AT5G12410			2.84	2.99	3.89	3.42		0.43	0.25	0.07	0.1		0.95	0.654	70170	0.725		1.14	0.0006	19492	0.00239634
Csa02g075550	0.19441	0	0.292331	0.114062	0.304784	0.25501	0.123256	2.23767	2.23814	1.91231	1.41355	0.214638	0.297222	0.796519	0.353966	| F-box/RNI-like superfamily protein | Chr5:26794009-26795213 REVERSE LENGTH=228 | 201606	AT5G67140			0.16	0.2	1.95	0.42		0.12	0.08	0.34	0.23		0.81	0.702	71122	0.768		4.69	0.0006	19493	0.00239621
Csa17g042300	0.0277729	0	0	0	0.0198772	0.0113338	0	0	0	0	0	0.0165106	0.0162121	0.0235656	0.0110614	| hypothetical protein | Chr1:10317936-10318711 FORWARD LENGTH=225 | 201606	AT1G29480			0.01	0.01	0	0.02		0.01	0.01	0	0		1.19	0.886	74891	0.921		0	0.0006	19494	0.00239609
Csa13g040270	3.26794	3.71534	3.50798	10.0831	9.49469	9.70173	9.68647	2.94627	2.24713	2.83279	2.38266	9.14687	9.88398	13.7529	8.56156	| etoposide-induced protein | Chr4:3898998-3901589 FORWARD LENGTH=320 | 201606	AT4G06676			3.5	9.74	2.6	10.34		0.18	0.21	0.29	2.03		0.36	3.91e-07	311	9.78e-05		0.25	0.00061	19495	0.0024359
Csa18g025240	0.38882	0.431623	0.460643	1.31741	1.25227	1.43373	1.32681	0.238685	0.134828	0.413859	0.154317	1.66207	1.03758	1.91824	1.46564	| UDP-Glycosyltransferase superfamily protein | Chr5:21915707-21917050 REVERSE LENGTH=447 | 201606	AT5G53990			0.43	1.33	0.24	1.52		0.03	0.07	0.11	0.32		0.32	7.52e-06	1809	0.000324		0.15	0.00061	19496	0.00243578
Csa02g014530	0.953535	1.2187	0.823843	3.54162	3.67066	3.84782	3.95869	1.81251	1.85164	1.84809	1.22837	3.31313	4.19353	3.57726	4.69005	| F-box/kelch-repeat protein | Chr4:379971-381396 REVERSE LENGTH=388 | 201606	AT4G00893			1	3.75	1.69	3.94		0.16	0.16	0.26	0.54		0.27	7.8e-06	1836	0.000331		0.43	0.00061	19497	0.00243565
Csa20g015230	2.44401	2.47971	2.27664	1.27179	1.23239	1.04271	1.13106	2.74488	3.39766	3.03258	2.37649	1.35937	1.44288	1.04631	1.4767	| transmembrane protein | Chr5:3125185-3126302 REVERSE LENGTH=257 | 201606	AT5G09995			2.4	1.17	2.89	1.33		0.09	0.09	0.38	0.17		2.05	2.17e-05	3138	0.000537		2.17	0.00061	19498	0.00243553
Csa18g016090	1.0276	1.26948	1.1959	0.256639	0.139141	0.198341	0.290014	1.52162	0.746048	1.44851	1.44441	0.148595	0.118889	0	0.0497765	| peroxisomal 3-keto-acyl-CoA thiolase 2 | Chr5:19814576-19817021 REVERSE LENGTH=457 | 201606	AT5G48880			1.16	0.22	1.29	0.08		0.1	0.06	0.32	0.06		5.27	4.51e-05	4522	0.000777		16.27	0.00061	19499	0.0024354
Csa04g047770	8.48924	8.52243	8.38017	5.09856	4.75729	5.70657	5.48127	8.36889	8.62	9.11202	8.39486	5.01372	4.9555	2.46025	4.97212	| catalytic/ hydrolase | Chr2:14903201-14905361 REVERSE LENGTH=346 | 201606	AT2G35450			8.46	5.26	8.62	4.35		0.06	0.36	0.3	1.09		1.61	5.21e-05	4845	0.000838		1.98	0.00061	19500	0.00243528
Csa11g061420	0.0833186	0.177727	0.292331	1.00374	1.15288	0.96904	1.11655	0.082048	0.431449	0.271149	0.0740723	1.41441	1.03217	1.45164	0.962346	| hypothetical protein | Chr5:16711437-16711742 FORWARD LENGTH=101 | 201606	AT5G41761			0.18	1.06	0.21	1.22		0.09	0.08	0.15	0.22		0.17	6.9e-05	5486	0.000979		0.18	0.00061	19501	0.00243515
Csa09g085080	0.0555457	0.0677055	0.0797267	0.456247	0.397545	0.32868	0.40602	0.208849	0.152805	0.114168	0.246908	0.704452	0.448535	0.688117	0.597318	| Protein kinase superfamily protein | Chr1:29457457-29458909 REVERSE LENGTH=343 | 201606	AT1G78290			0.07	0.4	0.18	0.61		0.01	0.05	0.05	0.1		0.17	0.00014	7433	0.00146		0.3	0.00061	19502	0.00243503
Csa04g053970	1.76821	2.57281	2.23235	4.30583	4.33324	4.42018	4.1617	2.58078	2.93925	2.46888	2.216	3.97355	3.94495	4.7744	4.02637	| Integral membrane Yip1 family protein | Chr2:16610216-16612353 REVERSE LENGTH=275 | 201606	AT2G39805			2.19	4.31	2.55	4.18		0.33	0.09	0.26	0.34		0.51	0.000148	7657	0.00151		0.61	0.00061	19503	0.0024349
Csa18g028430	2.21257	2.44586	1.31106	5.5377	6.28121	6.42626	5.64803	2.14817	2.29207	2.09783	2.43821	7.22063	6.86313	10.5291	7.13463	| weak chloroplast movement under blue light protein (DUF827) | Chr5:22610146-22612166 FORWARD LENGTH=649 | 201606	AT5G55860			1.99	5.97	2.24	7.94		0.49	0.39	0.13	1.5		0.33	0.000157	7855	0.00156		0.28	0.00061	19504	0.00243478
Csa03g019660	4.6751	5.96655	6.94509	11.7427	12.2643	12.0422	11.1583	5.10935	5.24031	5.45152	5.96282	11.7886	11.0945	15.8738	11.8689	| golgi snare 11 | Chr1:5458718-5460089 REVERSE LENGTH=223 | 201606	AT1G15880			5.86	11.8	5.44	12.66		0.93	0.42	0.33	1.88		0.5	0.000208	8766	0.00185		0.43	0.00061	19505	0.00243465
Csa08g027850	0.74061	0.98173	0.868136	0.330779	0.344539	0.351348	0.333516	0.88761	0.602231	0.863395	0.771587	0.330212	0.118889	0.306353	0.132737	| Ribosomal L18p/L5e family protein | Chr5:9860584-9860928 FORWARD LENGTH=114 | 201606	AT5G27820			0.86	0.34	0.78	0.22		0.1	0.01	0.11	0.1		2.54	0.000292	10132	0.00224		3.52	0.00061	19506	0.00243453
Csa08g043170	19.7187	16.5117	20.1797	8.31511	9.90549	9.85474	8.70043	21.0714	22.1028	22.2199	17.549	11.1557	8.39787	5.38711	11.3767	| cytochrome P450%2C family 709%2C subfamily B%2C polypeptide 3 | Chr4:13828520-13830417 FORWARD LENGTH=518 | 201606	AT4G27710			18.8	9.19	20.74	9.08		1.63	0.7	1.89	2.43		2.05	0.000295	10181	0.00225		2.28	0.00061	19507	0.0024344
Csa02g051230	1.29607	1.35411	1.41736	1.98468	2.20637	1.94375	2.16061	1.66334	1.83366	1.71965	1.77774	2.40504	2.50207	2.73833	2.23994	| nucleic acid-binding protein | Chr5:21848180-21849935 FORWARD LENGTH=351 | 201606	AT5G53800			1.36	2.07	1.75	2.47		0.05	0.11	0.06	0.18		0.65	0.000318	10456	0.00237		0.71	0.00061	19508	0.00243428
Csa04g068160	9.88714	11.0699	9.54063	6.80949	6.1752	5.84824	6.12655	9.40568	10.3728	10.061	9.13559	6.73632	6.36055	4.35964	5.92894	| resistance to phytophthora 1 | Chr2:19662863-19663773 FORWARD LENGTH=197 | 201606	AT2G48070			10.17	6.24	9.74	5.85		0.65	0.35	0.5	0.9		1.63	0.000348	10790	0.00251		1.67	0.00061	19509	0.00243415
Csa11g065940	9.62793	11.6877	11.2858	15.923	17.9226	16.859	17.1833	13.9929	12.2873	12.9937	14.5305	18.9156	19.3681	22.788	19.4847	| Guanylate-binding family protein | Chr5:18683468-18688397 FORWARD LENGTH=1082 | 201606	AT5G46070			10.87	16.97	13.45	20.14		0.89	0.72	0.87	1.54		0.64	0.000375	11107	0.00263		0.67	0.00061	19510	0.00243403
Csa07g038260	1.42567	1.2187	1.07188	2.42381	2.23288	2.59544	2.76964	1.55145	0.97975	1.48418	1.32096	2.24544	2.32914	2.29058	2.67134	| Cytidine/deoxycytidylate deaminase family protein | Chr5:8448880-8451046 FORWARD LENGTH=400 | 201606	AT5G24670			1.24	2.51	1.33	2.38		0.15	0.2	0.22	0.17		0.49	0.000532	12567	0.0033		0.56	0.00061	19511	0.0024339
MSTRG.5731	5.85082	9.21641	5.22653	16.9268	16.4451	14.5639	15.9798	4.87813	5.96838	5.28026	4.80853	14.5734	20.9677	13.6822	19.6009	NA	NA			6.76	15.98	5.23	17.21		1.75	0.88	0.46	3.13		0.42	0.000596	13091	0.00354		0.3	0.00061	19512	0.00243378
Csa17g031070	0.638776	1.00712	0.983296	1.79077	1.86183	2.14775	1.80534	0.596713	0.961773	0.42813	0.858004	2.21792	2.2697	2.64878	1.70346	| Protein kinase superfamily protein | Chr5:802759-804242 FORWARD LENGTH=420 | 201606	AT5G03320			0.88	1.9	0.71	2.21		0.17	0.14	0.21	0.34		0.46	0.000752	14130	0.00414		0.32	0.00061	19513	0.00243365
Csa18g021310	1.31458	1.64186	1.38193	2.81162	2.77619	2.4481	2.36362	1.30531	1.00672	1.19876	1.45058	2.76277	3.33429	2.60165	2.32843	| Major facilitator superfamily protein | Chr5:20603021-20604928 REVERSE LENGTH=540 | 201606	AT5G50630			1.45	2.6	1.24	2.76		0.14	0.2	0.16	0.37		0.56	0.000759	14179	0.00416		0.45	0.00061	19514	0.00243353
Csa19g036560	3.48087	2.3443	2.91446	1.00945	0.662575	0.912371	0.623531	2.51365	1.81568	2.47602	3.09252	0.853048	0.621464	0.711682	0.768771	| plastidic type i signal peptidase 1 | Chr3:8970694-8972020 FORWARD LENGTH=291 | 201606	AT3G24590			2.91	0.8	2.47	0.74		0.46	0.16	0.45	0.08		3.63	0.000844	14682	0.00448		3.35	0.00061	19515	0.0024334
Csa11g011750	4.28628	3.96924	3.9509	5.17841	4.95606	5.25322	5.51027	3.99797	3.65833	3.42504	3.66658	5.50904	4.85283	6.07522	5.53625	| ubiquitin-specific protease 18 | Chr4:15336007-15339506 REVERSE LENGTH=631 | 201606	AT4G31670			4.07	5.22	3.69	5.49		0.15	0.2	0.2	0.43		0.78	0.000865	14803	0.00455		0.67	0.00061	19516	0.00243328
Csa09g097120	0.823929	1.10021	0.761833	0.222421	0.139141	0.323013	0.152257	0.68622	0.970761	0.963292	1.27157	0.159602	0.205353	0.0612707	0.210167	| Bifunctional inhibitor/lipid-transfer protein/seed storage 2S albumin superfamily protein | Chr1:23132181-23133074 FORWARD LENGTH=297 | 201606	AT1G62500			0.9	0.21	0.97	0.16		0.15	0.07	0.21	0.06		4.28	0.00102	15584	0.00508		6.12	0.00061	19517	0.00243316
Csa12g014530	3.72156	4.4601	4.09264	7.45394	6.27458	6.29026	6.51807	4.0651	4.29652	3.92452	4.17274	6.47215	6.49025	7.60699	5.81832	| HOPW1-1-interacting 2 | Chr4:15364657-15367207 REVERSE LENGTH=311 | 201606	AT4G31750			4.09	6.63	4.11	6.6		0.3	0.48	0.14	0.64		0.62	0.00106	15773	0.00524		0.62	0.00061	19518	0.00243303
Csa06g029780	7.60051	6.55897	7.60947	5.28677	4.94281	5.49122	5.11875	7.96611	7.9908	7.89899	8.00598	5.38246	6.03631	4.22768	5.76854	| Cleavage and polyadenylation specificity factor (CPSF) A subunit protein | Chr3:20467116-20470944 REVERSE LENGTH=1214 | 201606	AT3G55220			7.26	5.21	7.97	5.35		0.49	0.2	0.04	0.69		1.39	0.00144	17382	0.00647		1.49	0.00061	19519	0.00243291
MSTRG.26657	0.120349	0.262359	0.0974438	1.44859	2.45153	2.04008	1.59508	0.231226	0.170782	0.171252	0.172835	2.42706	1.51313	2.70062	1.66475	NA	NA			0.16	1.88	0.19	2.08		0.07	0.39	0.03	0.5		0.08	0.00145	17404	0.00649		0.09	0.00061	19520	0.00243278
Csa04g060960	14.6733	14.8275	15.3075	11.4917	12.7214	12.5692	12.8404	15.9471	15.2985	16.2547	15.7095	12.0858	10.7	13.0789	10.4697	| glutathione peroxidase 3 | Chr2:18009195-18010533 REVERSE LENGTH=206 | 201606	AT2G43350			14.94	12.41	15.8	11.58		0.27	0.54	0.35	1.06		1.2	0.00145	17405	0.00649		1.36	0.00061	19521	0.00243266
Csa04g060970	14.6733	14.8275	15.3075	11.4917	12.7214	12.5692	12.8404	15.9471	15.2985	16.2547	15.7095	12.0858	10.7	13.0789	10.4697	| Radical SAM superfamily protein | Chr2:18010918-18013129 REVERSE LENGTH=378 | 201606	AT2G43360			14.94	12.41	15.8	11.58		0.27	0.54	0.35	1.06		1.2	0.00145	17406	0.00649		1.36	0.00061	19522	0.00243253
Csa02g061520	4.9158	6.03425	5.10251	12.5867	10.0248	14.2806	13.8989	1.6708	3.41564	3.73186	3.11104	12.449	11.9159	13.9697	8.14122	| Auxin efflux carrier family protein | Chr5:23100765-23104456 FORWARD LENGTH=647 | 201606	AT5G57090			5.35	12.7	2.98	11.62		0.49	1.67	0.79	2.14		0.42	0.00153	17733	0.00672		0.26	0.00061	19523	0.00243241
Csa03g058780	1.27755	0.668592	1.33764	0	0	0	0	0.454993	0.422461	0.321097	0.216044	0	0	0	0	| IAA-amino acid hydrolase ILR1-like 5 | Chr1:19204602-19206453 FORWARD LENGTH=435 | 201606	AT1G51780			1.09	0	0.35	0		0.3	0	0.09	0		#DIV/0!	0.00169	18252	0.0072		#DIV/0!	0.00061	19524	0.00243228
Csa06g030870	3.45309	3.94385	3.96862	4.6081	4.99581	4.95854	4.82874	3.03578	3.67631	3.27519	3.80238	5.34393	5.11762	4.83567	5.8681	| Putative endonuclease or glycosyl hydrolase | Chr3:23026910-23028113 REVERSE LENGTH=279 | 201606	AT3G62210			3.79	4.85	3.45	5.29		0.24	0.15	0.31	0.38		0.78	0.00175	18465	0.00739		0.65	0.00061	19525	0.00243216
Csa02g001560	0.860959	0.42316	0.894711	2.00749	1.52392	1.85874	2.06635	0.671302	0.907841	0.720685	1.11726	2.0253	1.64823	2.16804	1.73112	| UvrABC system protein A | Chr4:233030-233592 REVERSE LENGTH=71 | 201606	AT4G00530			0.73	1.86	0.85	1.89		0.21	0.21	0.18	0.21		0.39	0.00195	19037	0.00796		0.45	0.00061	19526	0.00243203
Csa10g013260	17.4414	17.8996	8.81423	0.633043	1.15288	0.957706	0.543777	20.5344	10.7772	16.3617	13.1417	1.99228	1.27535	0.664551	1.12274	| HAD superfamily%2C subfamily IIIB acid phosphatase | Chr4:14423797-14424848 REVERSE LENGTH=256 | 201606	AT4G29270			14.72	0.82	15.2	1.26		4.18	0.25	3.66	0.48		17.91	0.00249	20491	0.00947		12.03	0.00061	19527	0.00243191
Csa15g024620	4.55475	4.13004	4.97849	3.29639	3.1406	3.45681	2.9654	5.37787	5.38413	5.33021	5.05544	3.63784	4.13409	2.94099	3.68346	| peroxin 3-1 | Chr3:6220918-6222923 FORWARD LENGTH=358 | 201606	AT3G18160			4.55	3.21	5.29	3.6		0.35	0.18	0.14	0.43		1.42	0.00253	20584	0.00959		1.47	0.00061	19528	0.00243178
Csa05g085920	1.1572	0.753224	0.611238	0.14828	0.0662575	0.0736697	0	0.432617	0.584254	0.378181	0.697514	0.082553	0.0378283	0	0	| methyl esterase 15 | Chr1:26028115-26030218 REVERSE LENGTH=444 | 201606	AT1G69240			0.84	0.07	0.52	0.03		0.23	0.05	0.13	0.03		11.67	0.00287	21251	0.0105		17.38	0.00061	19529	0.00243166
Csa01g042540	6.04523	6.06811	6.40471	7.84745	9.9585	9.99641	9.10645	5.9	6.58859	6.19361	6.2838	9.05881	9.05717	11.3209	10.1046	| serine/arginine repetitive matrix protein | Chr2:8390136-8396477 REVERSE LENGTH=1211 | 201606	AT2G19390			6.17	9.23	6.24	9.89		0.16	0.87	0.25	0.93		0.67	0.00391	22984	0.0132		0.63	0.00061	19530	0.00243154
Csa19g021970	2.7958	2.1158	2.15262	3.64998	3.9887	3.92149	3.23366	1.68571	2.17522	1.71252	1.80243	4.11114	3.06409	4.42091	3.94894	| Protein phosphatase 2C family protein | Chr3:5138842-5140242 FORWARD LENGTH=289 | 201606	AT3G15260			2.35	3.7	1.84	3.89		0.31	0.3	0.2	0.5		0.64	0.00448	23858	0.0146		0.47	0.00061	19531	0.00243141
Csa01g033210	3.83266	3.43606	3.83574	1.94475	1.84196	2.98646	1.95035	7.38432	6.09422	5.77261	6.3517	2.57565	2.78848	0.480739	2.67134	| ubiquitin-conjugating enzyme 29 | Chr2:7267880-7268737 FORWARD LENGTH=148 | 201606	AT2G16740			3.7	2.18	6.4	2.13		0.19	0.47	0.6	0.95		1.7	0.0064	26195	0.019		3.01	0.00061	19532	0.00243129
MSTRG.59192	0.101834	0.253896	0.115161	0.404919	0.337913	0.459019	0.340767	0.246144	0.24269	0.164116	0.271599	0.407261	0.535	0.480739	0.442458	NA	NA			0.16	0.39	0.23	0.47		0.07	0.05	0.04	0.05		0.41	0.00771	27469	0.0218		0.5	0.00061	19533	0.00243116
Csa12g036350	0.499912	0.98173	0.947862	1.42577	1.58355	1.32605	1.34857	0.895069	0.925818	0.635059	0.790105	1.65106	1.79954	1.36681	1.89151	| P-loop containing nucleoside triphosphate hydrolases superfamily protein | Chr4:11573289-11574976 FORWARD LENGTH=379 | 201606	AT4G21800			0.81	1.42	0.81	1.68		0.22	0.1	0.11	0.2		0.57	0.00886	28422	0.0243		0.48	0.00061	19534	0.00243104
Csa04g030620	2.6662	3.92692	3.07391	2.2185	1.7757	1.45073	1.52982	3.29684	3.08307	2.49029	2.82709	1.66757	1.82656	1.80984	1.75324	| microtubule end binding protein EB1A | Chr3:17581353-17583346 FORWARD LENGTH=276 | 201606	AT3G47690			3.22	1.74	2.92	1.76		0.53	0.3	0.3	0.06		1.85	0.0106	29693	0.0277		1.66	0.00061	19535	0.00243091
Csa08g018010	2.41624	1.89575	2.82587	1.39726	1.60343	1.39406	1.43557	2.73742	2.47185	2.4332	2.96289	1.56851	1.58338	0.91906	1.34397	| Polynucleotide adenylyltransferase family protein | Chr5:7987664-7990466 FORWARD LENGTH=527 | 201606	AT5G23690			2.38	1.46	2.65	1.35		0.38	0.09	0.21	0.27		1.63	0.0107	29797	0.028		1.96	0.00061	19536	0.00243079
Csa09g034150	49.3709	29.2572	45.8517	24.6887	18.6382	19.3411	19.9892	38.0404	39.7203	42.7701	40.9558	16.9069	15.1853	27.9583	14.2748	| nitrilase 3 | Chr3:15993419-15995493 FORWARD LENGTH=346 | 201606	AT3G44320			41.49	20.66	40.37	18.58		8.77	2.37	1.73	5.5		2.01	0.0122	30710	0.031		2.17	0.00061	19537	0.00243066
Csa15g054300	0.74061	0.440086	1.25791	0.0456247	0.0463802	0.0396683	0.0652532	0.522124	0.925818	0.998969	0.80245	0.181617	0	0.0942626	0.0553072	| MATE efflux family protein | Chr2:1357327-1359159 REVERSE LENGTH=476 | 201606	AT2G04080			0.81	0.05	0.81	0.08		0.34	0.01	0.18	0.07		16.51	0.0124	30794	0.0313		9.81	0.00061	19538	0.00243054
Csa09g066090	0	0	0.0620097	2.49795	1.48417	4.80553	3.95144	0.335651	0.0898853	0.042813	0.166663	2.53163	1.98869	2.25288	1.24994	| white-brown complex homolog 19 | Chr3:20434111-20436288 REVERSE LENGTH=725 | 201606	AT3G55130			0.02	3.18	0.16	2.01		0.03	1.28	0.11	0.48		0.01	0.0154	32320	0.037		0.08	0.00061	19539	0.00243042
Csa01g013390	11.5998	10.8244	13.1018	15.0105	15.279	13.1189	14.7762	19.878	19.5501	17.1109	17.1971	12.3664	13.3318	12.3343	13.8932	| retinoblastoma-related 1 | Chr3:3913671-3918433 REVERSE LENGTH=1013 | 201606	AT3G12280			11.84	14.55	18.43	12.98		0.95	0.84	1.29	0.66		0.81	0.0199	34191	0.0454		1.42	0.00061	19540	0.00243029
Csa12g053290	4.11039	4.5532	3.31309	2.97701	2.8822	1.62073	1.81259	6.534	4.91673	4.25275	4.46903	1.67858	1.8698	1.23484	1.16145	| proline-rich family protein | Chr4:9128863-9129540 FORWARD LENGTH=225 | 201606	AT4G16140			3.99	2.32	5.04	1.49		0.51	0.61	0.89	0.3		1.72	0.0231	35311	0.051		3.39	0.00061	19541	0.00243017
Csa19g009760	1.17572	1.41335	1.38193	1.63108	1.70282	1.84741	2.21136	1.08154	1.50108	1.14881	1.45058	2.06382	2.11838	2.43669	2.47223	| MAPK phosphatase 2 | Chr3:1843517-1844577 FORWARD LENGTH=167 | 201606	AT3G06110			1.32	1.85	1.3	2.27		0.11	0.22	0.18	0.18		0.72	0.0246	35774	0.0535		0.57	0.00061	19542	0.00243004
Csa09g069520	8.52627	6.92289	6.99824	5.65176	5.49937	5.85391	6.48907	7.00391	7.13689	6.99992	6.827	5.66314	5.45808	4.60001	5.59156	| cystathionine beta-lyase | Chr3:21111939-21114521 REVERSE LENGTH=464 | 201606	AT3G57050			7.48	5.87	6.99	5.33		0.74	0.38	0.11	0.43		1.27	0.0248	35836	0.0538		1.31	0.00061	19543	0.00242992
Csa09g088070	7.04505	4.02848	4.84561	2.64053	3.346	2.82212	2.49412	5.75828	5.37514	4.81646	5.05544	2.93338	2.49126	1.69673	3.31843	| Leucine-rich repeat protein kinase family protein | Chr2:10187204-10189969 REVERSE LENGTH=634 | 201606	AT2G23950			5.31	2.83	5.25	2.61		1.27	0.32	0.35	0.6		1.88	0.0251	35938	0.0544		2.01	0.00061	19544	0.00242979
Csa12g004070	0.148122	0.270822	0.442926	0.0741402	0.0861347	0.0850035	0	0.41024	0.296621	0.463807	0.32098	0.143092	0.0756565	0.0424182	0.060838	| maternal effect embryo arrest 59 | Chr4:17554805-17555498 FORWARD LENGTH=173 | 201606	AT4G37300			0.29	0.06	0.37	0.08		0.12	0.04	0.07	0.04		4.69	0.0305	37321	0.0635		4.63	0.00061	19545	0.00242967
Csa11g015800	6.05449	4.46856	4.81018	4.03779	3.78993	3.77415	3.94419	9.63691	8.1526	8.30571	6.51219	3.37367	4.33404	2.63935	3.0972	| transmembrane protein | Chr4:13965300-13966697 REVERSE LENGTH=304 | 201606	AT4G28100			5.11	3.89	8.15	3.36		0.68	0.11	1.11	0.62		1.32	0.0306	37352	0.0637		2.43	0.00061	19546	0.00242955
Csa03g011510	1.01834	1.18485	0.735258	0.473357	0.596317	0.612025	0.739536	0.95474	1.03368	0.970427	0.882695	0.588878	0.680909	0.575002	0.730055	| Tetratricopeptide repeat (TPR)-like superfamily protein | Chr1:2514374-2516599 REVERSE LENGTH=741 | 201606	AT1G08070			0.98	0.61	0.96	0.64		0.19	0.09	0.05	0.06		1.62	0.0323	37783	0.0665		1.49	0.00061	19547	0.00242942
Csa08g055650	3.23091	4.08772	3.95976	2.93709	2.23288	3.08279	3.00165	4.89304	3.86507	5.13042	4.39496	2.59216	2.31833	1.67787	2.53307	| Calcium-binding EF hand family protein | Chr5:2780976-2782961 REVERSE LENGTH=391 | 201606	AT5G08580			3.76	2.81	4.57	2.28		0.38	0.34	0.49	0.36		1.34	0.0323	37784	0.0665		2	0.00061	19548	0.0024293
Csa08g011280	1.26829	0.812466	1.1959	0.809839	0.708955	0.742364	0.674283	1.75284	1.70782	1.28439	1.72835	0.588878	0.92409	0.76824	0.597318	| DNAJ heat shock N-terminal domain-containing protein | Chr5:6255177-6257831 FORWARD LENGTH=884 | 201606	AT5G18750			1.09	0.73	1.62	0.72		0.2	0.05	0.19	0.14		1.49	0.0334	38033	0.0684		2.25	0.00061	19549	0.00242917
Csa17g019400	2.64768	2.09041	2.79929	1.93905	1.49079	1.94941	2.09535	2.64045	2.70555	2.41893	2.16662	1.7116	1.40505	1.21127	1.42693	| O-fucosyltransferase family protein | Chr1:4802930-4805111 FORWARD LENGTH=499 | 201606	AT1G14020			2.51	1.87	2.48	1.44		0.3	0.23	0.21	0.18		1.34	0.0424	39903	0.0826		1.73	0.00061	19550	0.00242905
Csa19g029230	1.93484	1.83651	1.51481	1.97327	2.54429	3.3718	2.78414	1.32769	1.59996	1.59121	1.72218	3.2746	2.70202	3.9119	3.19676	| multidrug resistance-associated protein 6 | Chr3:7457668-7463389 REVERSE LENGTH=1459 | 201606	AT3G21250			1.76	2.67	1.56	3.27		0.18	0.5	0.14	0.43		0.66	0.0528	41690	0.0986		0.48	0.00061	19551	0.00242892
Csa02g040670	0.638776	0.414696	1.03645	0.342185	0.377668	0.317346	0.239262	0.850315	0.61122	0.620788	0.555542	0.198127	0.172929	0.103689	0.259944	| Histone superfamily protein | Chr5:20722069-20724317 FORWARD LENGTH=242 | 201606	AT5G50930			0.7	0.32	0.66	0.18		0.26	0.05	0.11	0.06		2.18	0.0601	42857	0.109		3.59	0.00061	19552	0.0024288
Csa15g008100	0.0370305	0.37238	0.0620097	0.364998	0.35779	0.634693	0.41327	0.231226	0.143816	0.149845	0.290117	0.583374	0.535	0.438321	0.486704	| myb domain protein 108 | Chr3:2004298-2006358 FORWARD LENGTH=323 | 201606	AT3G06490			0.16	0.44	0.2	0.51		0.15	0.11	0.06	0.05		0.35	0.0612	43020	0.111		0.4	0.00061	19553	0.00242868
Csa11g020030	1.72192	1.45567	1.50595	1.06078	1.35165	1.39406	1.37032	3.8488	3.41564	4.20994	3.12338	1.50246	1.56717	0.461887	1.58179	| homeobox protein 22 | Chr4:12724851-12725513 REVERSE LENGTH=220 | 201606	AT4G24660			1.56	1.29	3.65	1.28		0.12	0.14	0.41	0.47		1.21	0.0681	44127	0.12		2.85	0.00061	19554	0.00242855
Csa11g033450	1.35161	2.76746	2.12605	1.24898	1.25889	1.21272	1.40657	2.49128	3.51451	3.20384	3.24066	1.37038	1.44828	0.721109	1.4933	| inositol transporter 4 | Chr4:9291246-9293083 FORWARD LENGTH=582 | 201606	AT4G16480			2.08	1.28	3.11	1.26		0.58	0.07	0.38	0.31		1.62	0.0688	44241	0.121		2.47	0.00061	19555	0.00242843
Csa14g005890	13.4884	10.1389	12.6854	11.2693	6.96366	7.87132	9.74448	18.3787	14.139	13.9428	16.3638	9.07533	7.80343	7.85207	9.08698	| Pectin lyase-like superfamily protein | Chr1:1304052-1307780 REVERSE LENGTH=431 | 201606	AT1G04680			12.1	8.96	15.71	8.45		1.43	1.67	1.81	0.63		1.35	0.0775	45325	0.133		1.86	0.00061	19556	0.0024283
Csa17g042160	12.9884	18.5513	9.59378	19.573	17.4191	19.0634	17.8214	8.94323	7.14588	9.53302	9.45657	16.8243	17.5685	23.2404	18.2071	| plant U-box 17 | Chr1:10264412-10266601 FORWARD LENGTH=729 | 201606	AT1G29340			13.71	18.47	8.77	18.96		3.69	0.88	0.96	2.52		0.74	0.0897	46745	0.149		0.46	0.00061	19557	0.00242818
Csa02g064420	0.185152	0.473939	0	0	0	0	0	1.97661	2.84038	2.15492	1.30244	0	0	0	0	| Undecaprenyl pyrophosphate synthetase family protein | Chr5:23734396-23735495 FORWARD LENGTH=310 | 201606	AT5G58770			0.22	0	2.07	0		0.2	0	0.55	0		#DIV/0!	0.115	49170	0.182		#DIV/0!	0.00061	19558	0.00242805
Csa14g036900	13.8031	22.1566	12.5437	21.0216	22.1631	19.1711	21.3595	8.98798	9.97727	11.745	13.3886	21.7775	21.8215	26.4548	19.5954	| plant U-box 17 | Chr1:10264412-10266601 FORWARD LENGTH=729 | 201606	AT1G29340			16.17	20.93	11.02	22.41		4.27	1.1	1.68	2.5		0.77	0.13	50334	0.202		0.49	0.00061	19559	0.00242793
Csa16g018030	0.212925	0.0761687	0.0442926	0.062734	0.026503	0.0283345	0.0362518	0.253603	0.188759	0.185523	0.191353	0.082553	0.0540404	0.0141394	0.0774301	| NAD(P)-linked oxidoreductase superfamily protein | Chr1:22358327-22360082 REVERSE LENGTH=345 | 201606	AT1G60730			0.11	0.04	0.2	0.06		0.07	0.01	0.03	0.03		2.89	0.163	52397	0.241		3.59	0.00061	19560	0.00242781
Csa12g009810	13.3958	12.9233	4.4204	6.79238	6.97691	6.36393	6.0323	1.47686	1.66288	1.78387	2.30241	6.40061	6.65237	9.33671	5.80726	| Protein phosphatase 2C family protein | Chr4:16260876-16262703 FORWARD LENGTH=380 | 201606	AT4G33920			10.25	6.54	1.81	7.05		4.12	0.37	0.31	1.36		1.57	0.191	53982	0.276		0.26	0.00061	19561	0.00242768
Csa12g074260	1.42567	1.23563	1.35535	1.27749	1.56368	1.71707	1.48632	1.36498	1.24042	1.26298	1.25306	1.59052	1.66985	1.80041	1.58179	| RNA polymerase I subunit 43 | Chr1:22331225-22333370 FORWARD LENGTH=385 | 201606	AT1G60620			1.34	1.51	1.28	1.66		0.08	0.16	0.05	0.09		0.89	0.203	54635	0.29		0.77	0.00061	19562	0.00242756
Csa02g057430	16.6545	27.2515	15.5024	23.0918	23.0775	23.648	23.4331	18.0953	21.2848	17.4391	19.4625	25.6134	25.1288	28.5144	27.4822	| DNA-binding bromodomain-containing protein | Chr5:22327727-22331703 REVERSE LENGTH=916 | 201606	AT5G55040			19.8	23.31	19.07	26.68		5.29	0.24	1.47	1.37		0.85	0.313	60314	0.405		0.71	0.00061	19563	0.00242743
Csa12g022710	0.805413	3.26679	0.655531	3.06826	2.02748	2.4651	1.68208	0.358028	0.422461	0.606517	0.944422	2.0253	1.89682	2.86087	2.15145	| SLAC1 homologue 2 | Chr4:13918290-13920122 REVERSE LENGTH=519 | 201606	AT4G27970			1.58	2.31	0.58	2.23		1.2	0.52	0.23	0.37		0.68	0.396	63010	0.489		0.26	0.00061	19564	0.00242731
Csa11g064540	21.1814	7.19371	1.88687	7.11176	6.45348	7.25363	6.61232	0.902528	1.26738	1.43423	2.03699	5.37145	7.31166	7.80023	4.88363	| ethylene responsive element binding factor 5 | Chr5:19180072-19180974 FORWARD LENGTH=300 | 201606	AT5G47230			10.09	6.86	1.41	6.34		8.14	0.33	0.41	1.24		1.47	0.533	67412	0.615		0.22	0.00061	19565	0.00242719
Csa19g022680	15.6084	15.0645	18.3283	17.6111	17.9293	17.4087	14.2614	31.223	28.3588	27.2504	25.5611	18.9156	18.9412	20.1298	20.8508	| WUS-interacting protein 2 | Chr3:5364792-5371869 REVERSE LENGTH=1135 | 201606	AT3G15880			16.33	16.8	28.1	19.71		1.43	1.48	2.06	0.82		0.97	0.736	71868	0.798		1.43	0.00061	19566	0.00242706
Csa11g089580	3.22165	2.759	3.18907	3.03404	3.12735	2.66344	3.21191	4.86321	4.08079	4.70229	5.04309	3.30762	3.0749	3.22378	2.75983	| Ribonuclease E inhibitor RraA/Dimethylmenaquinone methyltransferase | Chr5:22775549-22776145 REVERSE LENGTH=198 | 201606	AT5G56260			3.06	3.01	4.67	3.09		0.21	0.21	0.36	0.21		1.02	0.813	73423	0.862		1.51	0.00061	19567	0.00242694
Csa08g048440	0	0	0	0	0	0	0	0.13426	0.125839	0.206929	0.234562	0	0	0	0	| cysteine-rich RLK (RECEPTOR-like protein kinase) 37 | Chr4:2238411-2240767 FORWARD LENGTH=646 | 201606	AT4G04500			0	0	0.18	0		0	0	0.05	0		#DIV/0!	#DIV/0!	77443	#DIV/0!		#DIV/0!	0.00061	19568	0.00242681
Csa07g033550	6.52663	7.20218	6.93623	15.0448	14.2321	14.2069	14.769	7.37686	7.84699	8.01316	7.25909	14.1661	16.4337	12.372	17.3831	| zinc finger/BTB domain protein%2C putative (DUF1644) | Chr1:25539410-25540414 REVERSE LENGTH=334 | 201606	AT1G68140			6.89	14.56	7.62	15.09		0.28	0.36	0.31	1.96		0.47	1.55e-06	722	0.000167		0.51	0.00062	19569	0.00246647
Csa02g075850	1.58305	1.81959	1.31106	7.28855	8.24243	7.54831	7.33736	1.84981	2.20219	2.3119	1.87033	6.91244	5.25813	8.51662	6.02849	| sucrose nonfermenting 1(SNF1)-related protein kinase 2.3 | Chr5:26710697-26712732 FORWARD LENGTH=361 | 201606	AT5G66880			1.57	7.6	2.06	6.68		0.21	0.38	0.2	1.21		0.21	4.59e-06	1377	0.00026		0.31	0.00062	19570	0.00246635
Csa09g019960	8.93361	9.66496	9.08885	17.5427	17.2402	19.2958	18.6624	6.80252	6.01333	6.69309	7.04922	16.6482	16.2716	23.1415	15.8898	| Protein kinase superfamily protein | Chr3:10755412-10757494 FORWARD LENGTH=476 | 201606	AT3G28690			9.23	18.19	6.64	17.99		0.31	0.83	0.38	2.99		0.51	2.4e-05	3308	0.000565		0.37	0.00062	19571	0.00246622
Csa04g040270	24.1809	27.6746	25.9023	11.3777	12.4498	11.1015	10.049	22.9511	20.6826	22.9477	17.2465	8.87169	7.39272	3.67624	10.8679	| Ribosomal protein L17 family protein | Chr3:20067672-20068385 REVERSE LENGTH=211 | 201606	AT3G54210			25.92	11.24	20.96	7.7		1.43	0.85	2.33	2.63		2.31	3.01e-05	3694	0.000635		2.72	0.00062	19572	0.00246609
Csa09g087670	7.66531	8.9202	8.70793	3.10248	3.61103	3.62115	3.55267	6.84728	7.41554	6.55038	6.42577	3.94053	4.29621	2.50738	4.20335	| acyl-CoA | Chr2:9960568-9963476 REVERSE LENGTH=469 | 201606	AT2G23390			8.43	3.47	6.81	3.74		0.55	0.21	0.38	0.72		2.43	3.43e-05	3942	0.000677		1.82	0.00062	19573	0.00246597
Csa10g040150	4.80471	3.69841	4.36725	0.547497	0.238527	0.532688	0.39877	2.15562	4.41337	3.03972	3.35795	0.258666	0.25399	0.0942626	0.171452	| Mannose-binding lectin superfamily protein | Chr5:14090825-14092808 FORWARD LENGTH=444 | 201606	AT5G35940			4.29	0.43	3.24	0.19		0.45	0.12	0.81	0.07		9.99	3.75e-05	4118	0.000708		16.66	0.00062	19574	0.00246584
Csa13g008240	24.9308	21.852	23.4485	36.7621	38.9793	35.9395	37.5568	23.8685	23.1185	25.3096	23.2093	40.8747	37.6175	32.0163	40.778	| TLD-domain containing nucleolar protein | Chr5:1902755-1904835 REVERSE LENGTH=424 | 201606	AT5G06260			23.41	37.31	23.88	37.82		1.26	1.12	0.88	3.6		0.63	4.77e-05	4622	0.000803		0.63	0.00062	19575	0.00246572
Csa14g009660	101.028	100.204	108.233	191.732	193.876	181.437	209.303	113.353	115.08	112.134	112.596	211.605	229.731	164.7	206.772	| UDP-D-apiose/UDP-D-xylose synthase 2 | Chr1:2574259-2576609 REVERSE LENGTH=389 | 201606	AT1G08200			103.16	194.09	113.29	203.2		3.61	9.96	1.12	23.82		0.53	5.28e-05	4864	0.000846		0.56	0.00062	19576	0.00246559
Csa17g014520	2.59213	2.58127	2.92331	1.35163	1.32515	1.5074	1.39207	4.29633	4.50325	3.17529	3.074	1.14473	1.45909	1.31496	1.30525	| Trypsin family protein with PDZ domain-containing protein | Chr5:9789899-9792235 REVERSE LENGTH=435 | 201606	AT5G27660			2.7	1.39	3.76	1.31		0.16	0.07	0.64	0.11		1.94	6.06e-05	5176	0.000911		2.88	0.00062	19577	0.00246546
Csa14g028000	3.47161	2.39508	2.71957	6.43309	5.98967	6.34126	6.46007	2.95373	2.93925	3.38936	3.35795	6.56571	6.90636	4.8828	6.38245	| S-adenosyl-L-methionine-dependent methyltransferases superfamily protein | Chr1:8072020-8074039 FORWARD LENGTH=355 | 201606	AT1G22800			2.86	6.31	3.16	6.18		0.45	0.19	0.21	0.77		0.45	8.24e-05	5955	0.00108		0.51	0.00062	19578	0.00246534
Csa20g008130	0.564715	0.406233	0.416351	0	0	0	0	0.41024	0.773013	0.456672	0.493815	0	0	0	0	| UDP-Glycosyltransferase superfamily protein | Chr5:1774513-1776381 FORWARD LENGTH=450 | 201606	AT5G05900			0.46	0	0.53	0		0.07	0	0.14	0		#DIV/0!	0.000119	6934	0.00133		#DIV/0!	0.00062	19579	0.00246521
Csa11g101440	5.68418	6.00887	7.2197	24.7343	29.3454	28.0852	33.3154	4.91542	5.14144	6.67169	5.75295	38.0239	49.501	25.5734	44.4449	| Phototropic-responsive NPH3 family protein | Chr5:25727568-25730225 FORWARD LENGTH=746 | 201606	AT5G64330			6.3	28.87	5.62	39.39		0.66	3.07	0.68	8.95		0.22	0.000131	7228	0.00141		0.14	0.00062	19580	0.00246509
Csa08g013990	3.73082	3.82536	4.28753	2.18428	1.87509	1.80774	2.21861	6.21327	6.92117	5.80116	5.99369	2.30048	2.09136	0.777666	3.56179	| SOUL heme-binding family protein | Chr5:6799047-6800892 REVERSE LENGTH=378 | 201606	AT5G20140			3.95	2.02	6.23	2.18		0.24	0.18	0.42	0.99		1.95	0.000161	7914	0.00158		2.86	0.00062	19581	0.00246496
Csa01g035250	4.3048	4.68014	4.88991	2.65194	2.96171	3.05446	2.72613	4.32617	4.08978	3.55348	4.21595	2.86734	2.88576	2.96456	2.95894	| RING/U-box superfamily protein | Chr2:6774150-6777068 FORWARD LENGTH=682 | 201606	AT2G15530			4.62	2.85	4.05	2.92		0.24	0.16	0.3	0.04		1.62	0.000193	8489	0.00177		1.39	0.00062	19582	0.00246483
Csa16g008750	0.749868	0.812466	0.611238	0.119765	0.106012	0.232343	0.123256	0.574336	0.799979	1.106	0.888868	0.0605389	0.167525	0.113115	0.099553	| plastid transcriptionally active 18 | Chr2:13672362-13672781 REVERSE LENGTH=139 | 201606	AT2G32180			0.72	0.15	0.84	0.11		0.08	0.05	0.19	0.04		4.98	0.000212	8842	0.00187		7.64	0.00062	19583	0.00246471
MSTRG.26088	0.0277729	0.0846319	0.0620097	1.07788	0.748709	0.872702	1.0658	0.0372945	0.0539312	0.0642194	0.0678996	0.742977	0.87005	1.41865	1.02318	NA	NA			0.06	0.94	0.06	1.01		0.02	0.14	0.01	0.25		0.06	0.000244	9379	0.00203		0.06	0.00062	19584	0.00246458
Csa09g041120	0.324017	0.279285	0.345483	0.0798433	0.125889	0.107671	0.145007	0.432617	0.530323	0.292555	0.450607	0.132085	0.0648484	0.0706969	0.0884916	| Ribosomal protein S8 family protein | Chr5:24112499-24113084 REVERSE LENGTH=130 | 201606	AT5G59850			0.32	0.11	0.43	0.09		0.03	0.02	0.09	0.03		2.76	0.000329	10570	0.00243		4.79	0.00062	19585	0.00246446
Csa19g007510	5.36016	5.71265	3.59656	10.6876	9.70009	10.6481	9.95474	1.58129	1.99545	2.04075	3.01227	8.78914	12.9211	12.0797	7.88128	| RING/U-box superfamily protein | Chr3:1477377-1478573 FORWARD LENGTH=398 | 201606	AT3G05200			4.89	10.25	2.16	10.42		0.93	0.43	0.53	2.13		0.48	0.000347	10771	0.0025		0.21	0.00062	19586	0.00246433
Csa02g062170	15.9509	29.8327	21.7122	56.4264	63.4349	64.1776	70.4444	18.1699	23.2713	26.2586	30.2771	59.1024	65.4267	79.633	53.7863	| xylose isomerase family protein | Chr5:23347030-23349805 FORWARD LENGTH=477 | 201606	AT5G57655			22.5	63.62	24.49	64.49		5.69	4.97	4.42	9.67		0.35	0.000351	10819	0.00252		0.38	0.00062	19587	0.0024642
Csa15g003910	1.3979	1.04097	1.16933	0.427732	0.390919	0.419351	0.493024	1.16359	1.0966	1.58408	1.23454	0.495318	0.248586	0.570288	0.409274	| hypothetical protein | Chr3:1040548-1042377 FORWARD LENGTH=304 | 201606	AT3G04020			1.2	0.43	1.27	0.43		0.15	0.04	0.19	0.12		2.78	0.000378	11148	0.00264		2.95	0.00062	19588	0.00246408
Csa12g020650	10.9518	14.9714	11.2769	21.3067	22.183	23.2456	23.5637	11.8224	13.8963	11.4525	12.3145	24.3696	26.2528	19.7904	28.2399	| methyl-coenzyme M reductase II subunit gamma%2C putative (DUF3741) | Chr4:14208640-14211811 FORWARD LENGTH=924 | 201606	AT4G28760			12.4	22.57	12.37	24.66		1.82	0.89	0.93	3.13		0.55	0.000436	11734	0.00289		0.5	0.00062	19589	0.00246395
Csa19g010560	35.6326	40.6402	30.0127	13.5962	14.835	15.482	12.9999	30.6039	32.6284	31.9385	27.845	13.5772	8.81398	5.75473	18.2514	| Transducin/WD40 repeat-like superfamily protein | Chr3:2170516-2175686 REVERSE LENGTH=1264 | 201606	AT3G06880			35.43	14.23	30.75	11.6		4.34	0.98	1.83	4.75		2.49	0.000497	12281	0.00315		2.65	0.00062	19590	0.00246383
Csa12g014560	24.0328	25.3219	27.7892	17.7651	17.7769	16.5927	15.552	25.6064	24.3769	28.8203	27.8821	12.9773	12.3915	7.55986	16.9517	| monogalactosyl diacylglycerol synthase 1 | Chr4:15374222-15376961 FORWARD LENGTH=533 | 201606	AT4G31780			25.71	16.92	26.67	12.47		1.56	0.93	1.77	3.33		1.52	0.000534	12586	0.0033		2.14	0.00062	19591	0.0024637
Csa20g071290	13.9512	12.9571	15.1658	18.0959	18.7641	18.7291	19.4019	13.6423	12.6019	11.8449	13.8639	17.9745	16.8606	19.6019	17.3388	| aminophospholipid ATPase 2 | Chr5:17817619-17823598 FORWARD LENGTH=1107 | 201606	AT5G44240			14.02	18.75	12.99	17.94		0.9	0.46	0.81	1.04		0.75	0.000622	13285	0.00365		0.72	0.00062	19592	0.00246358
Csa13g017240	10.5259	11.0445	12.0653	6.38746	7.50034	7.88266	7.10535	10.0248	10.1121	10.2038	10.3948	8.38188	7.74399	6.50412	7.68217	| RING domain ligase2 | Chr5:4648355-4650563 REVERSE LENGTH=468 | 201606	AT5G14420			11.21	7.22	10.18	7.58		0.64	0.55	0.14	0.68		1.55	0.00068	13649	0.00388		1.34	0.00062	19593	0.00246345
Csa19g054350	11.6368	10.8583	11.7375	15.1189	16.1403	15.499	14.0657	13.7393	13.2581	13.4647	12.8145	15.1512	16.2932	15.3365	16.4373	| ribonuclease II family protein | Chr2:7609395-7615881 REVERSE LENGTH=933 | 201606	AT2G17510			11.41	15.21	13.32	15.8		0.39	0.75	0.34	0.57		0.75	0.0011	15957	0.00538		0.84	0.00062	19594	0.00246332
Csa01g041350	2.19406	2.07348	2.74614	1.17484	0.98061	1.21272	1.16006	2.35701	2.31904	3.08253	2.90734	0.869558	1.21591	1.12644	1.47117	| Noc2p family | Chr2:7928254-7931851 FORWARD LENGTH=764 | 201606	AT2G18220			2.34	1.13	2.67	1.17		0.29	0.09	0.33	0.22		2.07	0.00123	16532	0.0058		2.28	0.00062	19595	0.0024632
Csa17g090470	21.2	22.7998	25.7695	16.288	15.5241	15.0229	16.3278	19.9377	20.9523	20.3861	22.8019	14.5899	16.5688	13.3476	15.4141	| Calcium-dependent lipid-binding (CaLB domain) plant phosphoribosyltransferase family protein | Chr1:19122358-19124688 REVERSE LENGTH=776 | 201606	AT1G51570			23.26	15.79	21.02	14.98		1.89	0.55	1.09	1.18		1.47	0.00146	17439	0.00651		1.4	0.00062	19596	0.00246307
Csa09g094850	0.499912	0.567034	0.66439	0.256639	0.258404	0.226676	0.340767	1.2158	0.988738	1.46991	0.950595	0.423772	0.118889	0.282788	0.276536	| Pectin lyase-like superfamily protein | Chr1:30153646-30155683 REVERSE LENGTH=444 | 201606	AT1G80170			0.58	0.27	1.16	0.28		0.07	0.04	0.21	0.11		2.13	0.00158	17906	0.00687		4.2	0.00062	19597	0.00246295
Csa03g032870	19.2003	14.5652	9.94813	0.79273	0.722206	0.612025	0.732286	35.3105	18.3636	22.5125	23.3822	1.41991	0.675505	1.30082	1.22229	| Leucine-rich repeat transmembrane protein kinase | Chr1:10393894-10399771 REVERSE LENGTH=1019 | 201606	AT1G29720			14.57	0.71	24.89	1.15		3.78	0.07	6.31	0.29		20.38	0.00159	17938	0.00692		21.56	0.00062	19598	0.00246282
Csa14g059020	0.19441	0.152337	0.221463	0.587418	0.569814	0.838701	0.601779	0.141719	0.36853	0.2212	0.38888	0.660424	0.837626	0.824797	0.713463	| Hyaluronan / mRNA binding family | Chr5:19169222-19171012 REVERSE LENGTH=357 | 201606	AT5G47210			0.19	0.65	0.28	0.76		0.03	0.11	0.1	0.07		0.29	0.00187	18818	0.00775		0.37	0.00062	19599	0.0024627
Csa11g104560	1.9441	1.11714	1.09846	0	0.026503	0	0	2.14817	1.37524	1.44137	1.06788	0.0385247	0	0.037705	0	| S-adenosyl-L-methionine-dependent methyltransferases superfamily protein | Chr5:26525410-26526799 REVERSE LENGTH=354 | 201606	AT5G66430			1.39	0.01	1.51	0.02		0.39	0.01	0.4	0.02		209.27	0.00197	19115	0.00803		79.14	0.00062	19600	0.00246257
Csa08g024120	1.99965	1.6334	2.32979	3.3135	3.59778	3.2528	2.97265	2.41669	2.07635	1.71965	2.16662	3.39568	3.26944	3.51599	4.04849	| AGAMOUS-like 39 | Chr5:9546633-9547553 FORWARD LENGTH=306 | 201606	AT5G27130			1.99	3.28	2.09	3.56		0.28	0.22	0.25	0.3		0.61	0.00228	19916	0.00891		0.59	0.00062	19601	0.00246244
Csa15g084110	1.97187	2.44586	1.62997	3.51881	3.90256	3.91016	3.19741	1.99153	2.0404	1.92658	1.78391	4.25423	3.52343	4.75555	3.45117	| transmembrane protein (DUF872) | Chr2:8376329-8377097 FORWARD LENGTH=103 | 201606	AT2G19350			2.02	3.63	1.94	4		0.33	0.3	0.1	0.54		0.56	0.00231	20003	0.00899		0.48	0.00062	19602	0.00246232
Csa15g084120	1.97187	2.44586	1.62997	3.51881	3.90256	3.91016	3.19741	1.99153	2.0404	1.92658	1.78391	4.25423	3.52343	4.75555	3.45117	| transmembrane protein (DUF872) | Chr2:8376329-8377097 FORWARD LENGTH=103 | 201606	AT2G19350			2.02	3.63	1.94	4		0.33	0.3	0.1	0.54		0.56	0.00231	20004	0.00899		0.48	0.00062	19603	0.00246219
Csa13g014000	0.249956	0.406233	0.248039	0.0399216	0.0397545	0.0623359	0.0580028	0.27598	0.215725	0.192658	0.154317	0	0	0.0141394	0.060838	| Disease resistance protein (TIR-NBS-LRR class) | Chr5:3587978-3591714 REVERSE LENGTH=1107 | 201606	AT5G11250			0.3	0.05	0.21	0.02		0.07	0.01	0.04	0.02		6.03	0.00239	20233	0.0092		11.19	0.00062	19604	0.00246207
Csa03g025570	10.1371	10.6213	10.4708	8.64589	9.03089	9.07837	8.06239	10.2262	10.4716	10.2608	11.2899	7.55085	7.83585	8.63916	8.59474	| SWITCH/sucrose nonfermenting 3C | Chr1:7620156-7623978 REVERSE LENGTH=807 | 201606	AT1G21700			10.41	8.7	10.56	8.16		0.2	0.41	0.43	0.47		1.2	0.00244	20349	0.00933		1.3	0.00062	19605	0.00246194
Csa03g048640	17.034	16.0801	12.5614	9.23331	7.18893	6.11458	6.0613	14.4106	11.5503	12.1161	10.6479	6.28503	5.50131	7.43732	6.0119	| Patched family protein | Chr1:15926987-15935090 FORWARD LENGTH=1260 | 201606	AT1G42470			15.23	7.15	12.18	6.31		1.92	1.28	1.39	0.71		2.13	0.00247	20431	0.00941		1.93	0.00062	19606	0.00246182
Csa11g088020	6.03597	4.42625	5.4037	3.18803	3.04784	2.5331	2.90014	4.11732	4.35045	4.98057	5.2221	2.45458	3.10732	2.47439	2.20676	| polyadenylate-binding protein interacting protein | Chr5:22302111-22305576 FORWARD LENGTH=522 | 201606	AT5G54920			5.29	2.92	4.67	2.56		0.66	0.24	0.45	0.33		1.81	0.00257	20658	0.00968		1.82	0.00062	19607	0.00246169
Csa13g050240	8.90583	11.0952	9.28374	12.8947	13.2316	12.7165	12.8259	10.3231	9.33908	10.6961	10.7158	15.3328	13.7371	16.9531	14.6454	| protein kinase family protein | Chr4:7201656-7209469 FORWARD LENGTH=1887 | 201606	AT4G12020			9.76	12.92	10.27	15.17		0.96	0.19	0.56	1.18		0.76	0.00286	21240	0.0105		0.68	0.00062	19608	0.00246157
Csa20g046160	3.78637	3.82536	3.9952	3.06256	2.08048	2.56711	2.51587	4.22174	4.82684	3.81035	3.88262	2.05832	2.36156	2.15861	2.78748	| Protein kinase superfamily protein | Chr5:8604358-8608663 REVERSE LENGTH=722 | 201606	AT5G24970			3.87	2.56	4.19	2.34		0.09	0.35	0.4	0.28		1.51	0.00298	21465	0.0108		1.79	0.00062	19609	0.00246144
Csa01g005980	1.12943	1.07483	1.28449	1.61397	1.46429	1.64907	1.50807	1.15613	1.08761	1.15595	1.09874	1.78865	1.92384	1.53177	2.00765	| Phosphoglycerate mutase family protein | Chr3:1466738-1468219 FORWARD LENGTH=316 | 201606	AT3G05170			1.16	1.56	1.12	1.81		0.09	0.08	0.03	0.18		0.75	0.00298	21470	0.0108		0.62	0.00062	19610	0.00246131
Csa15g049870	0.0833186	0.0592423	0	0.530388	0.344539	0.56669	0.710535	0	0	0.028542	0	1.19427	0.907878	1.62603	0.868324	| myb domain protein 305 | Chr3:8811336-8812330 REVERSE LENGTH=269 | 201606	AT3G24310			0.05	0.54	0.01	1.15		0.04	0.13	0.01	0.3		0.09	0.00304	21570	0.011		0.01	0.00062	19611	0.00246119
Csa11g001560	7.82269	6.39817	7.9461	9.50135	9.82598	10.8124	10.716	7.92882	6.93914	7.87758	6.82083	12.504	11.3917	11.2078	14.2471	| nucleoporin (DUF3414) | Chr4:18085033-18096166 REVERSE LENGTH=1965 | 201606	AT4G38760			7.39	10.21	7.39	12.34		0.7	0.56	0.51	1.21		0.72	0.00415	23386	0.0138		0.6	0.00062	19612	0.00246106
Csa08g001340	6.94322	7.36298	6.66161	5.57762	5.3536	4.32384	4.36471	6.45196	7.56834	6.21501	6.43812	4.86512	4.24217	4.49161	4.39139	| Mechanosensitive ion channel protein | Chr4:123097-125300 REVERSE LENGTH=497 | 201606	AT4G00290			6.99	4.9	6.67	4.5		0.29	0.57	0.53	0.23		1.42	0.00436	23686	0.0143		1.48	0.00062	19613	0.00246094
MSTRG.59551	0.305502	0.346991	0.327765	0.581715	0.861347	0.606358	0.81204	0.395322	0.5483	0.292555	0.41357	0.820026	0.729545	0.820084	0.884916	NA	NA			0.33	0.72	0.41	0.81		0.02	0.12	0.09	0.06		0.46	0.00586	25602	0.0178		0.51	0.00062	19614	0.00246081
MSTRG.6724	0.601746	0.499328	0.832702	0.16539	0.304784	0.181341	0.268263	0.857774	0.764025	0.570839	0.499988	0.154099	0.0918686	0.0989757	0.143799	NA	NA			0.64	0.23	0.67	0.12		0.14	0.06	0.14	0.03		2.8	0.00624	26051	0.0187		5.51	0.00062	19615	0.00246069
Csa13g011760	4.1289	4.35008	5.0405	3.42756	3.53815	3.34914	3.50192	5.28091	4.53921	4.97344	5.64801	3.45072	3.19379	3.49714	3.66134	| myosin-H heavy protein | Chr5:3128098-3131452 FORWARD LENGTH=434 | 201606	AT5G10010			4.51	3.45	5.11	3.45		0.39	0.07	0.41	0.17		1.3	0.00653	26342	0.0193		1.48	0.00062	19616	0.00246056
Csa03g051050	4.7399	3.60532	4.91648	5.76583	5.98967	6.13158	5.65528	4.50518	4.701	4.21708	5.11716	5.7567	6.04712	5.92911	6.0119	| methyltransferase%2C putative (DUF21) | Chr1:17351508-17353739 FORWARD LENGTH=446 | 201606	AT1G47330			4.42	5.89	4.64	5.94		0.58	0.19	0.33	0.11		0.75	0.0103	29535	0.0273		0.78	0.00062	19617	0.00246044
Csa16g023440	1.06463	0.79554	1.44394	0.336482	0.21865	0.481686	0.587279	1.01441	1.0966	1.32007	1.6728	0.209134	0.205353	0.263935	0.403743	| Zinc finger (C3HC4-type RING finger) family protein | Chr5:15837408-15840503 REVERSE LENGTH=617 | 201606	AT5G39550			1.1	0.41	1.28	0.27		0.27	0.14	0.25	0.08		2.71	0.013	31103	0.0324		4.72	0.00062	19618	0.00246031
Csa13g055690	0.796156	1.25255	1.24905	1.64249	1.60343	2.10242	2.1171	1.02933	1.40221	1.07746	1.40737	2.09134	1.83197	2.00779	2.10167	NA	NA			1.1	1.87	1.23	2.01		0.21	0.24	0.18	0.11		0.59	0.0145	31925	0.0354		0.61	0.00062	19619	0.00246019
Csa18g013940	5.18427	4.59551	5.39484	4.55107	3.80318	3.38314	3.62518	5.0646	5.26728	5.05193	5.09864	3.47273	4.06384	3.24263	2.82067	| cobalt ion-binding protein | Chr5:19384555-19385808 REVERSE LENGTH=199 | 201606	AT5G47870			5.06	3.84	5.12	3.4		0.34	0.44	0.09	0.45		1.32	0.0194	34007	0.0445		1.51	0.00062	19620	0.00246006
Csa08g056550	1.37013	1.76881	1.75399	2.0246	2.8822	2.66344	2.30561	1.6335	1.51906	1.45564	2.09254	2.72425	2.62096	2.64878	2.95894	| myosin heavy chain-like protein | Chr5:2517718-2519493 REVERSE LENGTH=409 | 201606	AT5G07890			1.63	2.47	1.68	2.74		0.18	0.33	0.25	0.13		0.66	0.0202	34309	0.0459		0.61	0.00062	19621	0.00245993
Csa04g066210	38.234	44.6349	30.3582	48.8926	50.5213	51.1551	47.3086	41.3373	37.7518	37.9822	36.1658	51.0508	52.3975	46.4243	53.825	| squamosa promoter binding protein-like 1 | Chr2:19337144-19340552 FORWARD LENGTH=881 | 201606	AT2G47070			37.74	49.47	38.31	50.92		5.84	1.5	1.88	2.78		0.76	0.0226	35119	0.05		0.75	0.00062	19622	0.00245981
Csa04g066220	38.234	44.6349	30.3582	48.8926	50.5213	51.1551	47.3086	41.3373	37.7518	37.9822	36.1658	51.0508	52.3975	46.4243	53.825	| squamosa promoter binding protein-like 1 | Chr2:19337144-19340552 FORWARD LENGTH=881 | 201606	AT2G47070			37.74	49.47	38.31	50.92		5.84	1.5	1.88	2.78		0.76	0.0226	35120	0.05		0.75	0.00062	19623	0.00245968
Csa04g066230	38.234	44.6349	30.3582	48.8926	50.5213	51.1551	47.3086	41.3373	37.7518	37.9822	36.1658	51.0508	52.3975	46.4243	53.825	| squamosa promoter binding protein-like 1 | Chr2:19337531-19340552 FORWARD LENGTH=752 | 201606	AT2G47070			37.74	49.47	38.31	50.92		5.84	1.5	1.88	2.78		0.76	0.0226	35121	0.05		0.75	0.00062	19624	0.00245956
Csa11g027880	9.46129	14.0997	8.47761	6.33613	5.79753	6.27892	5.59002	14.0302	11.3255	12.8368	11.5368	7.41876	6.4254	7.88035	8.36798	| nucleoside-triphosphatase/transmembrane receptor/nucleotide binding/ATP binding protein | Chr4:10627364-10630140 FORWARD LENGTH=786 | 201606	AT4G19500			10.68	6	12.43	7.52		2.45	0.32	1.09	0.72		1.78	0.0242	35669	0.0529		1.65	0.00062	19625	0.00245943
Csa07g051420	7.09134	8.03157	5.35055	5.48067	4.13447	4.13117	3.68318	5.96713	5.76165	6.11512	5.6974	4.32027	3.58288	4.66128	4.41905	| Basic-leucine zipper (bZIP) transcription factor family protein | Chr2:9093920-9096059 REVERSE LENGTH=525 | 201606	AT2G21230			6.82	4.36	5.89	4.25		1.11	0.67	0.17	0.4		1.57	0.0276	36615	0.0587		1.39	0.00062	19626	0.00245931
Csa03g033830	14.8215	12.4409	15.4847	11.5659	12.2112	11.7248	12.0791	16.8049	15.0738	16.3546	17.049	11.0181	10.9432	13.2863	10.8292	| GTP binding protein | Chr1:10831953-10835454 REVERSE LENGTH=394 | 201606	AT1G30580			14.25	11.9	16.32	11.52		1.31	0.26	0.76	1.02		1.2	0.0313	37516	0.0649		1.42	0.00062	19627	0.00245918
Csa19g031920	1.77746	2.24275	2.31208	1.40866	1.63656	1.49039	1.81984	2.25259	2.39994	2.80425	2.35797	1.63455	1.63742	1.70144	1.65922	| rRNA processing protein-like protein | Chr3:8016237-8017118 REVERSE LENGTH=293 | 201606	AT3G22660			2.11	1.59	2.45	1.66		0.24	0.16	0.21	0.03		1.33	0.0316	37604	0.0654		1.48	0.00062	19628	0.00245906
Csa14g012070	0.259213	0.245433	0.380917	0.199608	0.112638	0.187008	0.181259	0.387863	0.467404	0.371046	0.462952	0.253163	0.135101	0.155533	0.116145	| hypothetical protein | Chr5:21811633-21814908 FORWARD LENGTH=275 | 201606	AT5G53740			0.3	0.17	0.42	0.16		0.06	0.03	0.04	0.05		1.74	0.0329	37937	0.0676		2.56	0.00062	19629	0.00245893
Csa08g005960	0.175895	0.363917	0.186029	0.547497	0.596317	0.793366	0.362518	0.41024	0.134828	0.214065	0.129627	0.831033	1.01596	0.989757	0.68581	| Major facilitator superfamily protein | Chr3:135024-137460 FORWARD LENGTH=563 | 201606	AT3G01350			0.24	0.57	0.22	0.88		0.09	0.15	0.11	0.13		0.42	0.0355	38535	0.0718		0.25	0.00062	19630	0.00245881
Csa11g008940	0.481396	0.592423	0.735258	0.47906	0.457176	0.357015	0.333516	0.708596	0.844922	0.756362	0.697514	0.28068	0.216161	0.362911	0.470111	| demeter-like protein 3 | Chr4:16313411-16319254 FORWARD LENGTH=1105 | 201606	AT4G34060			0.6	0.41	0.75	0.33		0.1	0.06	0.06	0.09		1.48	0.0469	40753	0.0896		2.26	0.00062	19631	0.00245868
Csa09g084040	20.1724	24.5348	22.3944	24.7058	25.0387	25.4047	25.3037	20.2733	21.141	19.9223	22.0427	27.9579	27.1012	26.7753	31.315	| histone-lysine N-methyltransferase | Chr1:29040160-29048810 REVERSE LENGTH=1805 | 201606	AT1G77300			22.37	25.11	20.84	28.29		1.78	0.27	0.82	1.8		0.89	0.0502	41282	0.0947		0.74	0.00062	19632	0.00245856
Csa12g031790	1.55528	0.888635	1.68312	0.336482	0.848095	0.889703	0.804789	7.623	4.5482	6.12939	4.63569	1.01265	0.56202	0.904921	1.17251	| Tyrosine transaminase family protein | Chr4:12307195-12309445 FORWARD LENGTH=424 | 201606	AT4G23590			1.38	0.72	5.73	0.91		0.35	0.22	1.26	0.22		1.91	0.0508	41366	0.0955		6.28	0.00062	19633	0.00245843
Csa03g058310	0.101834	0.0592423	0.336624	0.0285155	0	0	0	0.365486	0.485381	0.406723	0.246908	0.0550353	0	0.0424182	0.060838	| alpha/beta-Hydrolases superfamily protein | Chr1:19070971-19072554 FORWARD LENGTH=527 | 201606	AT1G51440			0.17	0.01	0.38	0.04		0.12	0.01	0.09	0.02		23.27	0.0806	45697	0.137		9.5	0.00062	19634	0.00245831
Csa04g040220	0.823929	0.42316	0.708682	0.290858	0.450551	0.464686	0.456772	1.14121	0.880876	1.4271	0.932077	0.302694	0.259394	0.306353	0.171452	| cyclin-dependent kinase B1%3B1 | Chr3:20059882-20061250 FORWARD LENGTH=309 | 201606	AT3G54180			0.65	0.42	1.1	0.26		0.17	0.07	0.21	0.05		1.57	0.0871	46440	0.146		4.21	0.00062	19635	0.00245818
Csa07g003790	7.7764	9.3349	5.19996	11.1952	8.99114	8.99904	11.209	6.39974	5.05155	5.96527	5.55542	8.01865	9.71646	9.17646	8.45094	| homeodomain GLABROUS 1 | Chr3:22630769-22634875 FORWARD LENGTH=808 | 201606	AT3G61150			7.44	10.1	5.74	8.84		1.71	1.1	0.5	0.65		0.74	0.0882	46565	0.148		0.65	0.00062	19636	0.00245806
Csa22648s010	0.0462881	0.0592423	0.0885853	0.0513278	0.0463802	0.0396683	0.0362518	0.119343	0.152805	0.107032	0.104936	0	0	0	0.0497765	| Ribosomal protein S5 family protein | Chr2:14300925-14302352 REVERSE LENGTH=303 | 201606	AT2G33800			0.06	0.04	0.12	0.01		0.02	0.01	0.02	0.02		1.49	0.116	49204	0.183		9.73	0.00062	19637	0.00245793
Csa04g011930	0.611003	0.947877	0.965579	0.758511	0.662575	0.544022	0.61628	1.089	1.24941	1.06319	1.29009	0.73197	0.659293	0.749387	0.514357	| tRNA modification 11 protein | Chr3:9669508-9671273 REVERSE LENGTH=477 | 201606	AT3G26410			0.84	0.65	1.17	0.66		0.16	0.08	0.1	0.09		1.3	0.135	50676	0.208		1.77	0.00062	19638	0.00245781
Csa05g034090	1.06463	0.736298	1.11617	0.359295	0.927604	0.651693	0.739536	0.947281	1.0966	1.07032	1.06788	0.440283	0.464747	0.622133	0.718994	| Thioesterase superfamily protein | Chr2:12654602-12655432 REVERSE LENGTH=158 | 201606	AT2G29590			0.97	0.67	1.05	0.56		0.17	0.2	0.06	0.11		1.45	0.138	50891	0.211		1.86	0.00062	19639	0.00245768
Csa17g059830	0.19441	0.262359	0.336624	0.205311	0.198772	0.153006	0.232011	0.641466	0.5483	0.420994	0.57406	0.17061	0.156717	0.278075	0.171452	| Essential protein Yae1%2C N-terminal | Chr1:12655297-12656444 REVERSE LENGTH=208 | 201606	AT1G34570			0.26	0.2	0.55	0.19		0.06	0.03	0.08	0.05		1.34	0.149	51613	0.225		2.81	0.00062	19640	0.00245755
Csa19g029000	1.60157	1.04097	1.29334	0.998041	1.28539	0.918038	0.82654	1.36498	1.60895	1.37001	1.537	0.842041	0.767373	0.683404	1.03978	| RNA-binding (RRM/RBD/RNP motifs) family protein | Chr3:7399162-7401870 FORWARD LENGTH=602 | 201606	AT3G21100			1.31	1.01	1.47	0.83		0.23	0.17	0.11	0.13		1.3	0.15	51635	0.226		1.76	0.00062	19641	0.00245743
Csa09g086600	0.0277729	0.0338528	0	0	0	0.0170007	0	0.0596713	0.0449426	0.0927614	0.080245	0	0	0	0	| UDP-Glycosyltransferase superfamily protein | Chr4:8849000-8850472 REVERSE LENGTH=490 | 201606	AT4G15480			0.02	0	0.07	0		0.01	0.01	0.02	0		4.83	0.166	52602	0.246		#DIV/0!	0.00062	19642	0.0024573
Csa09g099160	5.86008	10.5451	7.08682	9.72377	9.58745	9.35605	10.1867	4.73641	5.08751	4.02442	5.27765	11.2602	11.2674	16.4865	13.0138	| myosin heavy chain-like protein | Chr1:23872172-23873970 FORWARD LENGTH=555 | 201606	AT1G64330			7.83	9.71	4.78	13.01		1.98	0.3	0.48	2.13		0.81	0.175	53095	0.257		0.37	0.00062	19643	0.00245718
Csa12g020780	21.9591	40.9365	22.793	19.4818	25.5356	17.216	19.4745	32.4761	45.3202	37.2687	49.3692	12.8397	15.488	10.6564	17.8145	| HXXXD-type acyl-transferase family protein | Chr5:26795880-26797226 REVERSE LENGTH=448 | 201606	AT5G67150			28.56	20.43	41.11	14.2		8.76	3.09	6.62	2.7		1.4	0.206	54831	0.292		2.9	0.00062	19644	0.00245705
Csa12g020790	21.9591	40.9365	22.793	19.4818	25.5356	17.216	19.4745	32.4761	45.3202	37.2687	49.3692	12.8397	15.488	10.6564	17.8145	| HXXXD-type acyl-transferase family protein | Chr5:26795880-26797226 REVERSE LENGTH=448 | 201606	AT5G67150			28.56	20.43	41.11	14.2		8.76	3.09	6.62	2.7		1.4	0.206	54832	0.292		2.9	0.00062	19645	0.00245693
Csa01g020180	3.01799	3.76612	4.14579	2.87436	3.16711	3.64948	3.04515	4.28141	3.69429	3.95306	4.25299	2.46008	2.36697	3.11538	2.55519	| ARM repeat superfamily protein | Chr3:5920613-5926846 REVERSE LENGTH=1090 | 201606	AT3G17340			3.64	3.18	4.05	2.62		0.47	0.29	0.24	0.29		1.14	0.235	56453	0.324		1.54	0.00062	19646	0.0024568
Csa11g030270	0.435108	4.31623	0.115161	0.216717	0.172269	0.391016	0.0870043	0.0522124	0.107862	0.0927614	0.0678996	0.352226	0.410707	0.428895	0.60838	| receptor Serine/Threonine kinase-like protein | Chr4:10091274-10092087 REVERSE LENGTH=243 | 201606	AT4G18253			1.62	0.22	0.08	0.45		1.91	0.11	0.02	0.1		7.48	0.27	58037	0.362		0.18	0.00062	19647	0.00245668
Csa03g012450	0.416593	0.346991	0.23918	0.370701	0.503557	0.306013	0.420521	0.186473	0.161794	0.256878	0.203699	0.434779	0.33505	0.433608	0.420335	| arginine-glutamic acid dipeptide repeat protein | Chr1:2912362-2915174 FORWARD LENGTH=911 | 201606	AT1G09040			0.33	0.4	0.2	0.41		0.07	0.07	0.03	0.04		0.84	0.361	61923	0.453		0.5	0.00062	19648	0.00245655
Csa05g012690	49.2598	12.6102	10.1519	18.2784	14.411	14.6603	13.5509	6.20581	6.05827	5.89392	7.18502	16.8518	19.233	25.121	16.5369	| zinc finger (CCCH-type) family protein | Chr2:16772537-16774330 FORWARD LENGTH=597 | 201606	AT2G40140			24.01	15.23	6.34	19.44		17.88	1.81	0.5	3.44		1.58	0.447	65241	0.534		0.33	0.00062	19649	0.00245643
Csa05g094320	0.259213	0.118485	0.194888	0.131171	0.139141	0.119005	0.275513	0.335651	0.404484	0.470943	0.543197	0.0935601	0.0918686	0.0612707	0.176983	| hypothetical protein | Chr3:22983710-22984482 REVERSE LENGTH=228 | 201606	AT3G62070			0.19	0.17	0.44	0.11		0.06	0.06	0.08	0.04		1.15	0.674	70559	0.743		4.14	0.00062	19650	0.0024563
Csa14g027880	0.0462881	0	0.0265756	0	0	0	0.0652532	0.0372945	0.0539312	0.042813	0.0246908	0	0	0	0	| Protease-associated (PA) RING/U-box zinc finger family protein | Chr1:8021854-8023516 REVERSE LENGTH=422 | 201606	AT1G22670			0.02	0.02	0.04	0		0.02	0.03	0.01	0		1.49	0.736	71849	0.797		#DIV/0!	0.00062	19651	0.00245618
Csa17g042100	11.8683	7.77767	10.2847	12.0563	8.76586	7.83165	10.5348	11.3226	10.3458	9.40458	10.5368	6.81337	7.35489	7.9699	6.70324	| SecY protein transport family protein | Chr1:10252662-10254526 FORWARD LENGTH=475 | 201606	AT1G29310			9.98	9.8	10.4	7.21		1.68	1.63	0.68	0.5		1.02	0.909	75399	0.938		1.44	0.00062	19652	0.00245605
MSTRG.5554	0.786898	1.03251	0.90357	3.55873	3.77668	3.63248	3.95144	0.977117	1.06065	0.820582	0.814796	3.23057	3.21	3.63382	5.06061	NA	NA			0.91	3.73	0.92	3.78		0.1	0.15	0.1	0.76		0.24	2.43e-06	928	0.000203		0.24	0.00063	19653	0.00249554
Csa14g017850	0.999823	0.871709	0.699824	5.69169	6.60587	6.52827	6.01779	0.626548	0.449426	0.399588	0.38888	6.21349	6.1552	9.70433	5.28184	| Cytochrome b561/ferric reductase transmembrane protein family | Chr1:5073244-5074568 FORWARD LENGTH=224 | 201606	AT1G14730			0.86	6.21	0.47	6.84		0.12	0.38	0.1	1.7		0.14	5.65e-06	1557	0.000283		0.07	0.00063	19654	0.00249541
Csa09g090050	0.925762	0.837856	0.761833	0.119765	0.238527	0.113338	0.166758	0.626548	0.503358	0.50662	0.450607	0.137588	0.291818	0.155533	0.182514	| translocon at the inner envelope membrane of chloroplasts 55-II | Chr2:10575038-10576829 FORWARD LENGTH=539 | 201606	AT2G24820			0.84	0.16	0.52	0.19		0.07	0.05	0.06	0.06		5.27	4.73e-05	4603	0.000801		2.72	0.00063	19655	0.00249529
Csa08g004850	2.05519	2.03963	2.10833	1.04367	0.973985	1.23538	0.949796	2.11833	1.564	2.26909	1.88267	0.957615	0.880858	0.518444	0.757709	| Cell differentiation%2C Rcd1-like protein | Chr5:4105562-4108139 REVERSE LENGTH=311 | 201606	AT5G12980			2.07	1.05	1.96	0.78		0.03	0.11	0.27	0.17		1.97	4.88e-05	4692	0.00081		2.52	0.00063	19656	0.00249516
Csa13g015950	0.972051	1.38796	1.07188	2.59491	2.52441	2.5501	2.66813	0.962199	1.7258	1.31293	1.14812	3.25809	2.88035	4.08628	3.05849	| arginine/glutamate-rich 1 protein | Chr5:4277939-4279397 REVERSE LENGTH=242 | 201606	AT5G13340			1.14	2.58	1.29	3.32		0.18	0.05	0.28	0.46		0.44	4.91e-05	4707	0.000812		0.39	0.00063	19657	0.00249503
MSTRG.57585	0.657291	1.43874	0.673248	3.80396	3.66404	3.77415	3.69768	0.522124	0.782002	0.535162	0.654306	3.61582	3.49641	5.73116	3.66687	NA	NA			0.92	3.73	0.62	4.13		0.36	0.06	0.11	0.93		0.25	5.12e-05	4807	0.000829		0.15	0.00063	19658	0.00249491
Csa06g049980	21.2462	19.5838	18.3549	40.0984	35.1893	36.0245	36.7085	24.0923	23.8016	20.0721	18.5119	41.8654	57.9853	42.569	47.343	| IQ-domain 14 | Chr2:18109302-18111587 FORWARD LENGTH=669 | 201606	AT2G43680			19.73	37.01	21.62	47.44		1.18	1.87	2.39	6.44		0.53	7.44e-05	5690	0.00102		0.46	0.00063	19659	0.00249478
Csa16g002640	0.342532	0.380844	0.380917	1.71663	1.7757	2.06842	2.17511	0.425158	0.67414	0.642194	0.537024	2.46008	4.09626	2.8373	4.12039	| Putative endonuclease or glycosyl hydrolase | Chr3:22978305-22978944 FORWARD LENGTH=157 | 201606	AT3G62050			0.37	1.93	0.57	3.38		0.02	0.19	0.1	0.74		0.19	7.51e-05	5713	0.00102		0.17	0.00063	19660	0.00249465
Csa08g002870	29.8929	30.7468	27.4969	41.2448	40.311	40.0536	39.1664	22.9436	22.4893	22.698	23.697	34.9034	40.687	46.4149	36.6687	| Glycosyl hydrolases family 31 protein | Chr5:3776840-3780025 FORWARD LENGTH=902 | 201606	AT5G11720			29.38	40.19	22.96	39.67		1.38	0.74	0.46	4.42		0.73	9.54e-05	6333	0.00117		0.58	0.00063	19661	0.00249453
Csa02g019960	1.62008	1.2187	1.25791	2.64623	2.70993	2.77111	2.58838	1.15613	1.43816	1.59121	1.36417	2.58116	2.24268	2.87029	2.29525	| Cysteine/Histidine-rich C1 domain family protein | Chr4:6996823-6998829 REVERSE LENGTH=668 | 201606	AT4G11550			1.37	2.68	1.39	2.5		0.18	0.07	0.16	0.25		0.51	9.66e-05	6365	0.00118		0.56	0.00063	19662	0.0024944
Csa10g004510	7.23946	6.36432	7.17541	10.5792	11.5155	11.3961	10.5275	4.78862	5.33919	4.85214	5.45049	11.717	13.9802	9.20003	11.3435	| HVA22-like protein K | Chr4:17307769-17309668 FORWARD LENGTH=200 | 201606	AT4G36720			6.93	11	5.11	11.56		0.4	0.45	0.29	1.7		0.63	0.000137	7375	0.00144		0.44	0.00063	19663	0.00249427
Csa10g004520	7.23946	6.36432	7.17541	10.5792	11.5155	11.3961	10.5275	4.78862	5.33919	4.85214	5.45049	11.717	13.9802	9.20003	11.3435	| GRAS family transcription factor | Chr4:17306060-17307520 FORWARD LENGTH=486 | 201606	AT4G36710			6.93	11	5.11	11.56		0.4	0.45	0.29	1.7		0.63	0.000137	7376	0.00144		0.44	0.00063	19664	0.00249415
Csa20g067220	19.5151	21.6996	21.287	14.7539	14.6164	13.9576	13.6307	20.7208	19.8107	17.9315	22.1723	14.7164	13.937	13.5927	14.4186	| COP1-interacting protein-like protein | Chr5:17379735-17385387 REVERSE LENGTH=1180 | 201606	AT5G43310			20.83	14.24	20.16	14.17		0.95	0.46	1.54	0.43		1.46	0.000152	7744	0.00153		1.42	0.00063	19665	0.00249402
MSTRG.57721	80.0692	86.0706	87.54	104.435	108.762	103.925	108.219	66.5335	66.1106	57.4621	61.9677	85.1892	83.6329	79.0627	91.6717	NA	NA			84.56	106.34	63.02	84.89		3.23	2.17	3.67	4.52		0.8	0.000283	10017	0.0022		0.74	0.00063	19666	0.00249389
MSTRG.16780	1.53677	1.67571	2.67528	4.71646	5.29397	4.81686	5.08975	2.0512	2.18421	1.62689	1.88884	5.05775	5.30136	4.55759	7.00743	NA	NA			1.96	4.98	1.94	5.48		0.51	0.23	0.21	0.92		0.39	0.000293	10165	0.00225		0.35	0.00063	19667	0.00249376
Csa05g080070	0.814671	0.990193	0.832702	1.82499	2.12024	1.76241	1.75459	0.827939	0.67414	0.64933	0.827141	1.76113	1.78874	1.53177	2.30078	NA	NA			0.88	1.87	0.74	1.85		0.08	0.15	0.08	0.28		0.47	0.000317	10443	0.00237		0.4	0.00063	19668	0.00249364
Csa09g062730	4.9806	4.02002	5.43914	1.69382	2.11361	1.87008	1.82709	6.22073	5.18638	5.18037	4.0925	2.31148	1.79954	1.60246	2.4667	| TRICHOME BIREFRINGENCE-LIKE 36 | Chr3:20085097-20086745 REVERSE LENGTH=379 | 201606	AT3G54260			4.81	1.88	5.17	2.05		0.59	0.15	0.75	0.36		2.57	0.000479	12136	0.00307		2.53	0.00063	19669	0.00249351
Csa09g080950	2.93467	4.17235	4.87219	27.0726	18.5852	19.7605	20.2647	3.17004	2.88532	2.82566	3.79621	11.2437	14.0235	17.7308	10.9674	| DUF241 domain protein (DUF241) | Chr1:28602949-28603875 REVERSE LENGTH=308 | 201606	AT1G76240			3.99	21.42	3.17	13.49		0.8	3.32	0.38	2.72		0.19	0.000657	13520	0.00378		0.23	0.00063	19670	0.00249338
Csa09g097500	1.62008	1.30333	1.57682	2.57209	2.21962	2.5161	2.58838	2.18546	2.17522	2.44034	2.33945	2.91137	2.72363	2.92214	2.74324	| Calcium-binding EF-hand family protein | Chr1:23263822-23264268 REVERSE LENGTH=148 | 201606	AT1G62820			1.5	2.47	2.29	2.83		0.14	0.15	0.11	0.09		0.61	0.000706	13820	0.00398		0.81	0.00063	19671	0.00249326
Csa20g003430	4.21222	3.29218	4.02177	2.23561	1.84858	1.50173	1.69658	3.87117	2.57971	3.04686	3.17276	1.27132	1.45369	1.51763	1.31631	| acylphosphatase family | Chr5:825798-827020 REVERSE LENGTH=171 | 201606	AT5G03370			3.84	1.82	3.17	1.39		0.4	0.27	0.46	0.1		2.11	0.00106	15771	0.00524		2.28	0.00063	19672	0.00249313
Csa20g025830	0.981308	0.947877	0.947862	0.176796	0.457176	0.453352	0.159508	0.992035	0.889864	0.827717	0.70986	0.429276	0.480959	0.306353	0.326313	| tRNA (guanine-N-7) methyltransferase | Chr5:5818778-5820811 REVERSE LENGTH=312 | 201606	AT5G17660			0.96	0.31	0.85	0.39		0.02	0.14	0.1	0.07		3.08	0.00123	16525	0.00579		2.22	0.00063	19673	0.002493
Csa01g028060	3.20314	4.07079	3.71172	5.18411	5.94329	6.02958	6.21355	5.63148	4.77291	4.53817	4.01225	7.57836	6.80368	7.21109	7.07379	| topoisomerase II | Chr3:8624931-8631106 FORWARD LENGTH=1438 | 201606	AT3G23890			3.66	5.84	4.74	7.17		0.36	0.39	0.58	0.28		0.63	0.00138	17148	0.00629		0.66	0.00063	19674	0.00249288
Csa09g062470	7.02654	9.9781	8.11441	16.0998	13.3906	13.5496	14.595	7.94374	9.39301	7.99175	9.03682	13.1975	12.8292	15.0302	12.1012	| FKBP-type peptidyl-prolyl cis-trans isomerase family protein | Chr3:20001042-20005063 FORWARD LENGTH=635 | 201606	AT3G54010			8.37	14.41	8.59	13.29		1.22	1.08	0.64	1.08		0.58	0.00207	19393	0.0083		0.65	0.00063	19675	0.00249275
Csa09g062480	7.02654	9.9781	8.11441	16.0998	13.3906	13.5496	14.595	7.94374	9.39301	7.99175	9.03682	13.1975	12.8292	15.0302	12.1012	| Inositol phosphorylceramide synthase 1 | Chr3:20006098-20008020 FORWARD LENGTH=305 | 201606	AT3G54020			8.37	14.41	8.59	13.29		1.22	1.08	0.64	1.08		0.58	0.00207	19394	0.0083		0.65	0.00063	19676	0.00249262
Csa11g087790	17.858	16.9772	20.1177	13.733	14.04	13.3455	13.9569	22.9958	26.2645	27.2005	30.2462	11.6125	11.1107	17.4197	12.2174	| Translation initiation factor SUI1 family protein | Chr4:13604814-13605525 REVERSE LENGTH=113 | 201606	AT4G27130			18.32	13.77	26.68	13.09		1.32	0.27	2.59	2.53		1.33	0.00239	20243	0.00921		2.04	0.00063	19677	0.0024925
Csa16g017420	17.8765	16.4017	19.223	23.5937	23.9189	21.4379	24.2814	17.9611	17.3748	19.0946	18.3206	22.1352	23.2049	20.8697	22.0842	| pyruvate dehydrogenase complex E1 alpha subunit | Chr1:22051368-22053660 FORWARD LENGTH=389 | 201606	AT1G59900			17.83	23.31	18.19	22.07		1.15	1.11	0.62	0.83		0.77	0.003	21510	0.0108		0.82	0.00063	19678	0.00249237
Csa05g009950	20.1446	18.729	20.3392	22.5614	22.0372	23.682	23.2229	18.8412	19.0647	17.325	18.4008	22.1627	22.4538	22.4581	24.6504	| ATP-binding cassette A1 | Chr2:17383239-17396110 REVERSE LENGTH=1882 | 201606	AT2G41700			19.74	22.88	18.41	22.93		0.72	0.63	0.67	1		0.86	0.00346	22280	0.0121		0.8	0.00063	19679	0.00249224
Csa17g092110	1.4627	1.2864	1.29334	0.969526	0.920979	1.04838	0.790289	1.69317	1.42918	1.40569	1.37651	0.665927	0.529596	0.76824	0.951284	| transmembrane protein | Chr1:19417666-19419591 FORWARD LENGTH=319 | 201606	AT1G52155			1.35	0.93	1.48	0.73		0.08	0.09	0.13	0.15		1.45	0.00353	22399	0.0123		2.03	0.00063	19680	0.00249212
Csa17g020490	16.5989	15.4284	18.0271	21.9854	20.8976	21.8289	19.7355	17.1257	17.1142	16.4402	17.8761	19.4	20.5624	19.338	20.1982	| ENTH/ANTH/VHS superfamily protein | Chr1:5139928-5143571 REVERSE LENGTH=692 | 201606	AT1G14910			16.68	21.11	17.14	19.87		1.06	0.9	0.51	0.52		0.79	0.00396	23067	0.0134		0.86	0.00063	19681	0.00249199
Csa15g017320	8.77623	7.67611	8.58391	7.03191	6.81127	6.36393	6.63407	10.6886	8.89864	9.3475	9.72816	6.71981	6.99282	7.00371	5.87363	| ubiquitin family protein | Chr3:4271492-4274348 REVERSE LENGTH=413 | 201606	AT3G13235			8.35	6.71	9.67	6.65		0.48	0.24	0.66	0.46		1.24	0.00423	23503	0.014		1.45	0.00063	19682	0.00249186
Csa04g051750	1.47196	1.06636	1.67426	0.547497	0.536685	0.311679	0.717785	1.44703	1.26738	1.62689	1.16047	0.4678	0.56202	0.202665	0.636033	| LOW protein: UPF0503-like protein%2C putative (DUF740) | Chr2:15928737-15930596 FORWARD LENGTH=619 | 201606	AT2G38070			1.4	0.53	1.38	0.47		0.25	0.14	0.18	0.16		2.66	0.00451	23901	0.0147		2.94	0.00063	19683	0.00249174
Csa13g021220	0.148122	0.143874	0	0.268045	0.397545	0.442018	0.355267	0.186473	0.0629197	0	0.0617269	0.473304	0.486363	0.509018	0.326313	| ARM repeat superfamily protein | Chr5:6064431-6066186 REVERSE LENGTH=458 | 201606	AT5G18320			0.1	0.37	0.08	0.45		0.07	0.06	0.07	0.07		0.27	0.00649	26297	0.0192		0.17	0.00063	19684	0.00249161
Csa02g001500	0.509169	0.37238	0.434068	0.211014	0.198772	0.272011	0.0797539	0.5445	0.359541	0.563704	0.543197	0.082553	0.145909	0.0706969	0.210167	| RHO guanyl-nucleotide exchange factor 3 | Chr4:211146-213094 REVERSE LENGTH=473 | 201606	AT4G00460			0.44	0.19	0.5	0.13		0.06	0.07	0.08	0.06		2.3	0.00785	27592	0.0221		3.95	0.00063	19685	0.00249148
Csa07g062500	1.06463	1.30333	0.442926	0.0513278	0.079509	0.0396683	0	0.984576	0.566277	0.849124	0.839486	0.137588	0.178333	0.249796	0.265475	| LRR and NB-ARC domains-containing disease resistance protein | Chr1:22613166-22615943 REVERSE LENGTH=925 | 201606	AT1G61310			0.94	0.04	0.81	0.21		0.36	0.03	0.15	0.05		21.98	0.0089	28456	0.0243		3.9	0.00063	19686	0.00249136
Csa10g038530	5.98968	4.64629	5.75804	4.15755	3.7568	3.91016	4.0747	5.47484	5.53693	5.00198	4.82705	2.86184	3.85308	3.32276	3.61709	| arogenate dehydrogenase | Chr5:13233441-13235522 FORWARD LENGTH=662 | 201606	AT5G34930			5.46	3.97	5.21	3.41		0.59	0.15	0.3	0.37		1.37	0.00927	28719	0.0251		1.53	0.00063	19687	0.00249123
Csa02g049750	6.72104	10.0627	6.76791	11.332	11.6216	12.2858	11.7383	8.5852	8.24248	7.64925	9.07386	13.6433	14.6125	11.5189	14.7836	| LOW protein: zinc finger CCCH domain protein | Chr5:21683679-21687970 REVERSE LENGTH=1169 | 201606	AT5G53440			7.85	11.74	8.39	13.64		1.56	0.35	0.52	1.3		0.67	0.00957	28932	0.0258		0.61	0.00063	19688	0.0024911
Csa05g094650	2.86986	3.27525	2.43609	4.34005	3.51827	4.34651	4.31396	2.23767	1.69883	1.66971	1.51848	4.96419	3.745	5.15616	5.98977	NA	NA			2.86	4.13	1.78	4.96		0.34	0.35	0.27	0.8		0.69	0.01	29294	0.0267		0.36	0.00063	19689	0.00249098
Csa15g020950	0	0	0	0.0912495	0.053006	0.107671	0.159508	0	0	0	0	0.209134	0.118889	0.108402	0.165922	| hypothetical protein | Chr1:605071-606624 REVERSE LENGTH=316 | 201606	AT1G02770			0	0.1	0	0.15		0	0.04	0	0.04		0	0.011	29971	0.0286		0	0.00063	19690	0.00249085
Csa17g001590	2.28663	1.88729	2.25892	3.35912	4.08146	2.79378	4.0602	1.94677	1.7258	1.47705	1.72835	3.38467	3.86389	2.7996	3.86598	| IQ-domain 18 | Chr1:52239-54494 FORWARD LENGTH=527 | 201606	AT1G01110			2.14	3.57	1.72	3.48		0.18	0.54	0.17	0.44		0.6	0.0134	31322	0.0332		0.49	0.00063	19691	0.00249073
Csa15g044690	0.101834	0.0253896	0.106302	0	0	0	0	0.193932	0.161794	0.0927614	0.203699	0	0	0	0	| MATE efflux family protein | Chr3:8454361-8456588 REVERSE LENGTH=477 | 201606	AT3G23560			0.08	0	0.16	0		0.04	0	0.04	0		#DIV/0!	0.0165	32816	0.0392		#DIV/0!	0.00063	19692	0.0024906
Csa04g011650	12.8126	7.78614	5.88206	2.64053	3.28637	2.72578	2.29111	9.46535	8.67393	8.66962	7.31464	3.80844	3.96116	5.42481	5.16016	| cytochrome P450%2C family 71%2C subfamily B%2C polypeptide 23 | Chr3:9593329-9595202 REVERSE LENGTH=501 | 201606	AT3G26210			8.83	2.74	8.53	4.59		2.92	0.36	0.77	0.71		3.23	0.0175	33256	0.041		1.86	0.00063	19693	0.00249047
Csa20g025200	3.26794	2.83517	2.25892	4.85903	4.50551	3.44547	5.19125	2.26751	1.98646	1.99794	2.14192	3.02694	3.70177	4.10042	3.58391	| B-cell receptor-associated-like protein | Chr5:5652310-5652702 FORWARD LENGTH=130 | 201606	AT5G17190			2.79	4.5	2.1	3.6		0.41	0.66	0.12	0.38		0.62	0.0202	34284	0.0458		0.58	0.00063	19694	0.00249035
Csa00456s100	4.62881	4.68861	4.12807	4.87044	5.67164	5.27588	5.64078	4.75132	4.53921	4.95203	4.91346	6.40611	5.70126	6.1742	5.7962	| SNF2 domain-containing protein / helicase domain-containing protein | Chr2:523481-526884 FORWARD LENGTH=763 | 201606	AT2G02090			4.48	5.36	4.79	6.02		0.25	0.33	0.16	0.28		0.84	0.0214	34710	0.048		0.8	0.00063	19695	0.00249022
Csa03876s010	0.379563	0.550107	0.54037	0.268045	0.251778	0.306013	0.384269	0.723514	0.67414	0.799175	0.654306	0.368737	0.464747	0.334632	0.248883	| ALBINO OR PALE-GREEN 13 | Chr1:23614461-23617247 FORWARD LENGTH=772 | 201606	AT1G63680			0.49	0.3	0.71	0.35		0.08	0.05	0.06	0.08		1.62	0.0231	35298	0.0509		2.01	0.00063	19696	0.00249009
Csa19g004920	3.30497	3.89307	3.64085	3.21084	3.12073	3.19613	3.03065	4.10986	3.70327	4.22421	3.6172	3.01594	2.75606	2.5498	2.69346	| MuDR family transposase | Chr1:2071194-2073374 FORWARD LENGTH=726 | 201606	AT1G06740			3.61	3.14	3.91	2.75		0.24	0.07	0.26	0.17		1.15	0.0256	36076	0.0553		1.42	0.00063	19697	0.00248997
Csa19g004930	3.30497	3.89307	3.64085	3.21084	3.12073	3.19613	3.03065	4.10986	3.70327	4.22421	3.6172	3.01594	2.75606	2.5498	2.69346	| zinc knuckle (CCHC-type) family protein | Chr3:611573-613294 FORWARD LENGTH=282 | 201606	AT3G02820			3.61	3.14	3.91	2.75		0.24	0.07	0.26	0.17		1.15	0.0256	36077	0.0553		1.42	0.00063	19698	0.00248984
Csa01g032590	0.314759	0.389307	0.60238	0.216717	0.225275	0.141672	0.21026	0.440076	0.350553	0.406723	0.376534	0.181617	0.156717	0.22623	0.0829608	| Phosphoglycerate mutase family protein | Chr2:7513274-7514844 FORWARD LENGTH=271 | 201606	AT2G17280			0.44	0.2	0.39	0.16		0.12	0.03	0.03	0.05		2.19	0.0258	36122	0.0556		2.43	0.00063	19699	0.00248971
Csa04g057380	0.666549	0.626276	0.876994	1.32882	1.15951	1.02004	0.920795	0.634007	0.826945	0.784904	0.617269	1.0897	1.2051	1.32439	1.14486	| F-box family protein-like protein | Chr3:7198708-7199969 REVERSE LENGTH=391 | 201606	AT3G20620			0.72	1.11	0.72	1.19		0.11	0.15	0.09	0.09		0.65	0.0265	36318	0.0567		0.6	0.00063	19700	0.00248959
Csa07g021980	5.30462	3.54608	3.97748	2.9599	3.14723	2.5501	2.54487	3.56536	4.1527	3.78895	3.6172	2.47659	2.45343	2.89386	2.1957	| D-isomer specific 2-hydroxyacid dehydrogenase family protein | Chr1:27167458-27169696 REVERSE LENGTH=373 | 201606	AT1G72190			4.28	2.8	3.78	2.5		0.75	0.26	0.23	0.25		1.53	0.0271	36488	0.0579		1.51	0.00063	19701	0.00248946
Csa08g004610	10.3685	12.1531	10.8871	12.4498	12.8274	13.5212	12.2821	9.85322	10.6604	10.639	11.1849	13.7203	14.4396	16.1095	13.9098	| Heat shock protein DnaJ with tetratricopeptide repeat-containing protein | Chr5:4028475-4034086 REVERSE LENGTH=1165 | 201606	AT5G12430			11.14	12.77	10.58	14.54		0.75	0.48	0.48	0.94		0.87	0.0311	37488	0.0647		0.73	0.00063	19702	0.00248933
Csa17g059610	6.73029	13.0672	7.13997	14.3319	14.1923	13.2889	14.392	7.15309	5.66277	6.8144	8.06771	13.5882	16.104	16.7599	12.1455	| lectin protein kinase family protein | Chr1:12503450-12505939 FORWARD LENGTH=829 | 201606	AT1G34300			8.98	14.05	6.92	14.65		2.9	0.45	0.86	1.87		0.64	0.0332	37989	0.068		0.47	0.00063	19703	0.00248921
Csa16g056750	10.2204	17.9081	9.01798	19.938	19.5128	23.4326	17.6111	7.13817	8.01777	8.08451	7.97512	26.7197	23.9291	37.9595	25.6294	| respiratory burst oxidase protein F | Chr1:23770266-23776317 FORWARD LENGTH=944 | 201606	AT1G64060			12.38	20.12	7.8	28.56		3.94	2.1	0.39	5.52		0.62	0.0367	38799	0.0737		0.27	0.00063	19704	0.00248908
MSTRG.58775	0.101834	0.0592423	0.0531512	0.273748	0.0993862	0.204008	0.21026	0.082048	0.0449426	0.0499485	0.0987631	0.214638	0.178333	0.235656	0.276536	NA	NA			0.07	0.2	0.07	0.23		0.02	0.06	0.02	0.04		0.36	0.0374	38961	0.0748		0.3	0.00063	19705	0.00248896
Csa14g002160	0.712837	0.871709	1.3022	0.399216	0.390919	0.617692	0.710535	2.66283	3.64035	2.17633	2.30859	0.704452	0.507979	0.334632	0.331843	| AP2/B3-like transcriptional factor family protein | Chr1:11864-12940 REVERSE LENGTH=358 | 201606	AT1G01030			0.96	0.53	2.7	0.47		0.25	0.14	0.57	0.15		1.82	0.0564	42283	0.104		5.74	0.00063	19706	0.00248883
MSTRG.3586	1.06463	1.34565	0.770692	1.61397	1.25227	1.48473	1.52982	0.880151	0.755036	0.570839	0.777759	1.7116	2.2697	1.53177	1.94128	NA	NA			1.06	1.47	0.75	1.86		0.23	0.13	0.11	0.28		0.72	0.057	42379	0.105		0.4	0.00063	19707	0.0024887
Csa06g028960	0.398078	0.440086	0.850419	0.290858	0.231901	0.107671	0.319016	0.947281	0.773013	0.72782	0.666651	0.18712	0.378283	0.108402	0.271005	| RNA polymerase II fifth largest subunit%2C E | Chr3:20173673-20175297 FORWARD LENGTH=233 | 201606	AT3G54490			0.56	0.24	0.78	0.24		0.2	0.08	0.1	0.1		2.37	0.0579	42525	0.106		3.3	0.00063	19708	0.00248858
Csa00462s050	0.74061	0.660129	0.283473	0.952416	0.755335	0.844368	0.986048	0.238685	0.413472	0.378181	0.16049	0.803516	1.08081	0.787092	0.862793	NA	NA			0.56	0.88	0.3	0.88		0.2	0.09	0.1	0.12		0.63	0.0598	42811	0.109		0.34	0.00063	19709	0.00248845
Csa05g002960	0.453624	0.473939	0.868136	0.399216	0.304784	0.311679	0.311765	0.969658	1.50108	1.50559	1.58638	0.528339	0.367475	0.230943	0.414804	| myosin heavy chain-like protein | Chr2:18991386-18993201 FORWARD LENGTH=468 | 201606	AT2G46250			0.6	0.33	1.39	0.39		0.19	0.04	0.25	0.11		1.8	0.0698	44363	0.122		3.61	0.00063	19710	0.00248832
Csa08g012480	0.490654	0.60935	0.23918	0.296561	0.139141	0.277678	0.101505	0.537041	0.467404	0.749227	0.666651	0.231148	0.151313	0.169673	0.138268	| Exostosin family protein | Chr5:6647025-6649358 FORWARD LENGTH=610 | 201606	AT5G19670			0.45	0.2	0.61	0.17		0.15	0.08	0.11	0.04		2.19	0.0747	44968	0.129		3.51	0.00063	19711	0.0024882
Csa09g069540	11.0258	19.8885	11.2858	8.70292	8.65322	8.62502	8.75118	14.4181	12.53	11.8806	11.5676	7.98563	6.94959	8.52605	8.15782	| Glutaredoxin family protein | Chr3:21124174-21125427 FORWARD LENGTH=417 | 201606	AT3G57070			14.07	8.68	12.6	7.9		4.12	0.05	1.11	0.59		1.62	0.0781	45397	0.134		1.59	0.00063	19712	0.00248807
MSTRG.54901	2.62917	2.48818	3.72944	1.97897	2.14012	1.73974	2.54487	4.75878	3.51451	3.47499	3.67893	1.61804	1.98328	1.87582	1.78642	NA	NA			2.95	2.1	3.86	1.82		0.55	0.29	0.53	0.13		1.4	0.0786	45467	0.135		2.12	0.00063	19713	0.00248795
Csa13g025580	0.481396	0.626276	0.876994	0.376404	0.536685	0.272011	0.522026	1.06662	0.907841	1.14168	0.820968	0.473304	0.459343	0.278075	0.464581	NA	NA			0.66	0.43	0.98	0.42		0.16	0.11	0.13	0.08		1.55	0.112	48951	0.179		2.35	0.00063	19714	0.00248782
MSTRG.19813	9.97972	10.0204	8.82309	12.7179	9.70009	11.2205	10.8828	8.35398	10.0941	8.52691	9.13559	12.1133	13.094	11.6414	12.1731	NA	NA			9.61	11.13	9.03	12.26		0.56	1.08	0.68	0.53		0.86	0.117	49324	0.185		0.74	0.00063	19715	0.00248769
Csa19g014950	0	0	0.0177171	0.0285155	0.079509	0	0.0725035	0.0298356	0.0359541	0.0214065	0.0432089	0.0770495	0.0702525	0.07541	0.060838	| DCD (Development and Cell Death) domain protein | Chr3:3448442-3450283 FORWARD LENGTH=488 | 201606	AT3G11000			0.01	0.05	0.03	0.07		0.01	0.03	0.01	0.01		0.13	0.146	51398	0.221		0.46	0.00063	19716	0.00248757
Csa09g013010	4.46217	7.51531	4.12807	11.0583	7.80513	6.00691	7.2431	3.57282	3.27182	3.18243	2.75919	7.1656	6.50106	9.7279	8.20759	| hypothetical protein | Chr3:10045458-10047222 REVERSE LENGTH=234 | 201606	AT3G27210			5.37	8.03	3.2	7.9		1.52	1.87	0.29	1.22		0.67	0.149	51589	0.225		0.4	0.00063	19717	0.00248744
Csa06g026130	1.50899	3.28372	0.965579	0.838354	1.07337	0.89537	0.862792	2.61062	3.64035	3.01831	3.05548	0.985132	0.84303	1.67316	0.558603	| calmodulin 9 | Chr3:19268178-19269314 REVERSE LENGTH=151 | 201606	AT3G51920			1.92	0.92	3.08	1.01		0.99	0.09	0.37	0.41		2.09	0.15	51626	0.226		3.04	0.00063	19718	0.00248731
MSTRG.26996	12.3867	15.166	10.6391	14.2064	15.0868	16.808	13.5437	10.5469	9.81547	8.56259	8.88868	15.6135	14.6774	16.2697	19.2027	NA	NA			12.73	14.91	9.45	16.44		1.86	1.22	0.78	1.69		0.85	0.176	53144	0.258		0.57	0.00063	19719	0.00248719
Csa07g056770	3.0365	2.88595	3.632	3.70701	3.08097	3.94416	3.87894	2.90897	2.81341	3.05399	2.98141	4.10013	3.50722	4.09571	4.07061	| ATP-dependent protease La (LON) domain protein | Chr2:10980175-10983632 FORWARD LENGTH=547 | 201606	AT2G25740			3.18	3.65	2.94	3.94		0.32	0.34	0.09	0.25		0.87	0.181	53437	0.264		0.75	0.00063	19720	0.00248706
Csa10g011590	1.45345	2.42047	0.983296	2.14436	2.11361	1.90974	2.32736	1.10392	1.51007	1.69825	1.37034	2.25094	2.75606	2.86558	2.58838	| WRKY DNA-binding protein 32 | Chr4:15051916-15053908 REVERSE LENGTH=466 | 201606	AT4G30935			1.62	2.12	1.42	2.62		0.6	0.15	0.22	0.23		0.76	0.229	56166	0.317		0.54	0.00063	19721	0.00248694
Csa07g036610	4.23999	10.3589	2.16148	8.62878	7.85813	7.63898	7.93189	2.23767	2.84038	1.9908	3.31474	8.22228	8.13308	10.5621	6.50413	| SPFH/Band 7/PHB domain-containing membrane-associated protein family | Chr1:26293932-26295150 REVERSE LENGTH=286 | 201606	AT1G69840			5.59	8.01	2.6	8.36		3.48	0.37	0.52	1.45		0.7	0.295	59667	0.384		0.31	0.00063	19722	0.00248681
Csa06g044480	59.0359	17.4342	8.59277	17.6739	15.0868	15.0966	13.1449	4.25158	3.40665	3.92452	6.06776	14.744	17.2875	23.7777	16.0723	| zinc finger (CCCH-type) family protein | Chr2:16772537-16774330 FORWARD LENGTH=597 | 201606	AT2G40140			28.35	15.25	4.41	17.97		21.99	1.61	1	3.47		1.86	0.362	61953	0.454		0.25	0.00063	19723	0.00248668
Csa14g042900	0.58323	0.939414	0.0708682	0.883979	0.510182	0.595024	0.81204	0.0149178	0.0179771	0.0856259	0.117281	0.621899	0.470151	0.857789	0.553072	| Avr9/Cf-9 rapidly elicited protein | Chr1:11931332-11931586 FORWARD LENGTH=84 | 201606	AT1G32928			0.53	0.7	0.06	0.63		0.36	0.15	0.04	0.14		0.76	0.504	66707	0.589		0.09	0.00063	19724	0.00248656
Csa20g006630	0.0555457	0.37238	0.0442926	0.142577	0.0861347	0.0906704	0.123256	0.0969658	0.0269656	0.0713549	0.0987631	0.258666	0.183737	0.235656	0.215698	| Heavy metal transport/detoxification superfamily protein | Chr5:1590125-1590672 FORWARD LENGTH=77 | 201606	AT5G05365			0.16	0.11	0.07	0.22		0.15	0.02	0.03	0.03		1.42	0.631	69640	0.705		0.33	0.00063	19725	0.00248643
Csa13g056560	4.00855	13.4565	3.32195	6.19356	4.6579	6.33559	6.08305	2.36447	3.22688	3.27519	3.22215	7.77649	6.40919	5.41538	7.38905	| BPS1-like protein | Chr4:565147-566193 FORWARD LENGTH=348 | 201606	AT4G01360			6.93	5.82	3.02	6.75		4.62	0.68	0.38	0.92		1.19	0.705	71204	0.771		0.45	0.00063	19726	0.00248631
Csa13g056570	4.00855	13.4565	3.32195	6.19356	4.6579	6.33559	6.08305	2.36447	3.22688	3.27519	3.22215	7.77649	6.40919	5.41538	7.38905	| maternal effect embryo arrest 12 | Chr2:859592-861772 FORWARD LENGTH=666 | 201606	AT2G02955			6.93	5.82	3.02	6.75		4.62	0.68	0.38	0.92		1.19	0.705	71205	0.771		0.45	0.00063	19727	0.00248618
Csa18g034940	6.81361	18.1535	1.89572	9.11354	7.22869	8.22267	8.25815	0.798103	0.925818	1.106	2.0802	7.6334	9.65701	12.3908	7.14016	| ethylene response factor 104 | Chr5:24766643-24767368 REVERSE LENGTH=241 | 201606	AT5G61600			8.95	8.21	1.23	9.21		6.81	0.67	0.5	2.07		1.09	0.861	74412	0.9		0.13	0.00063	19728	0.00248605
Csa11g057730	0	0	0	0	0	0	0	0.0745891	0.0898853	0.0570839	0.0432089	0	0	0	0	| hypothetical protein | Chr1:14136413-14138245 FORWARD LENGTH=414 | 201606	AT1G37113			0	0	0.07	0		0	0	0.02	0		#DIV/0!	#DIV/0!	77532	#DIV/0!		#DIV/0!	0.00063	19729	0.00248593
Csa13g047760	5.04541	5.12869	5.16452	9.66104	9.44169	9.8434	10.078	4.51264	4.2336	4.83786	4.90112	10.1375	12.7697	9.16232	9.09251	| CTC-interacting domain 12 | Chr4:6557336-6559143 FORWARD LENGTH=336 | 201606	AT4G10610			5.11	9.76	4.62	10.29		0.05	0.23	0.27	1.49		0.52	9.86e-07	538	0.000143		0.45	0.00064	19730	0.00252526
Csa11g065090	9.19282	9.30951	10.4708	23.2971	25.5754	24.5093	23.8247	10.0248	9.30313	10.5249	8.4998	24.4027	23.821	34.8017	24.6449	| Syntaxin/t-SNARE family protein | Chr5:19012342-19013795 REVERSE LENGTH=268 | 201606	AT5G46860			9.66	24.3	9.59	26.92		0.58	0.85	0.76	4.56		0.4	3.85e-06	1240	0.000242		0.36	0.00064	19731	0.00252513
Csa20g026170	10.4704	10.5028	10.8694	26.8216	24.1045	25.0364	24.9992	10.9198	11.5323	10.3179	11.8145	25.4759	25.0477	34.486	23.8208	| cardiomyopathy-associated protein | Chr5:5927906-5932292 FORWARD LENGTH=1342 | 201606	AT5G17910			10.61	25.24	11.15	27.21		0.18	0.99	0.58	4.25		0.42	4.09e-06	1286	0.000248		0.41	0.00064	19732	0.002525
Csa09g035820	3.74934	4.68861	4.73045	10.6819	11.3234	11.2488	11.6006	4.75878	5.42008	4.75937	5.57394	13.7313	11.9483	9.29429	13.9264	| D-aminoacid aminotransferase-like PLP-dependent enzymes superfamily protein | Chr1:18558203-18560219 REVERSE LENGTH=356 | 201606	AT1G50110			4.39	11.21	5.13	12.23		0.45	0.33	0.37	1.86		0.39	6.72e-06	1717	0.000305		0.42	0.00064	19733	0.00252488
Csa00549s020	10.0075	10.122	9.80639	19.8696	20.5597	21.0469	19.0032	10.2933	9.97727	9.77563	10.259	22.1792	22.162	17.4197	26.4534	| RPA70-kDa subunit B | Chr5:2572107-2574879 FORWARD LENGTH=604 | 201606	AT5G08020			9.98	20.12	10.08	22.05		0.13	0.77	0.21	3.2		0.5	7.23e-06	1778	0.000317		0.46	0.00064	19734	0.00252475
Csa04g049930	3.65676	4.32469	3.52569	9.46713	9.41518	9.86607	10.2883	1.82743	1.93253	2.49742	2.17896	8.88821	8.37626	12.1646	7.13463	| nucleolin-like protein | Chr2:15286498-15288990 FORWARD LENGTH=439 | 201606	AT2G36420			3.84	9.76	2.11	9.14		0.35	0.35	0.26	1.86		0.39	8.1e-06	1877	0.000336		0.23	0.00064	19735	0.00252462
Csa19g012210	0.296244	0.355454	0.372058	5.32669	5.73127	5.17955	4.61123	0.156637	0.170782	0.206929	0.395052	5.73468	3.03707	3.47358	4.09827	| PYRIMIDINE 4 | Chr3:2696754-2699087 REVERSE LENGTH=481 | 201606	AT3G08860			0.34	5.21	0.23	4.09		0.03	0.4	0.1	1.02		0.07	1.05e-05	2159	0.000379		0.06	0.00064	19736	0.00252449
Csa20g038780	15.8398	18.5005	17.6993	33.3289	31.3862	30.8109	31.539	19.8034	22.1477	23.1475	19.302	35.5913	29.2953	32.2944	30.3471	| ribosomal protein S11-beta | Chr5:8008251-8009330 REVERSE LENGTH=159 | 201606	AT5G23740			17.35	31.77	21.1	31.88		1.11	0.94	1.6	2.4		0.55	1.94e-05	2948	0.000511		0.66	0.00064	19737	0.00252436
Csa14g024750	2.60139	1.81112	2.09061	6.29621	6.36734	5.6329	6.17005	2.27497	2.07635	1.49132	2.11106	4.93667	5.35	6.22133	4.03743	| 3-ketoacyl-CoA synthase 4 | Chr1:6729119-6730669 FORWARD LENGTH=516 | 201606	AT1G19440			2.17	6.12	1.99	5.14		0.33	0.29	0.3	0.79		0.35	3.01e-05	3692	0.000634		0.39	0.00064	19738	0.00252424
Csa17g021290	4.62881	5.1033	4.41155	2.25842	1.90159	1.6944	2.13885	3.38634	3.19992	4.20281	3.49992	1.60703	1.95626	0.820084	1.51542	| Cobalamin biosynthesis CobW-like protein | Chr1:5407535-5409937 REVERSE LENGTH=448 | 201606	AT1G15730			4.71	2	3.57	1.47		0.29	0.22	0.38	0.41		2.36	7.1e-05	5566	0.000993		2.42	0.00064	19739	0.00252411
Csa18g031650	12.3774	12.5424	13.6156	7.27714	6.98354	5.81991	6.0758	12.0983	9.57278	11.6665	10.8825	4.55693	6.76585	3.50185	5.8681	| NAD(P)-binding Rossmann-fold superfamily protein | Chr5:23643068-23644455 FORWARD LENGTH=324 | 201606	AT5G58490			12.85	6.54	11.06	5.17		0.55	0.61	0.96	1.24		1.96	7.17e-05	5588	0.000999		2.14	0.00064	19740	0.00252398
Csa04g016160	1.31458	0.998656	1.37307	0.0969526	0.106012	0.056669	0.0942546	1.49924	1.85164	1.24871	0.96294	0.181617	0.145909	0.0612707	0.210167	| Nodulin MtN3 family protein | Chr3:10408243-10409633 REVERSE LENGTH=251 | 201606	AT3G28007			1.23	0.09	1.39	0.15		0.16	0.02	0.33	0.06		13.89	8.29e-05	5968	0.00108		9.29	0.00064	19741	0.00252385
Csa06g001590	0.833186	0.956341	0.930145	2.13866	2.15337	1.83041	1.92134	0.745891	0.970761	0.642194	0.598751	2.05832	2.24808	1.47992	1.91916	| plasmodesmata-located protein 6 | Chr2:291148-292496 REVERSE LENGTH=287 | 201606	AT2G01660			0.91	2.01	0.74	1.93		0.05	0.14	0.14	0.28		0.45	0.000106	6619	0.00124		0.38	0.00064	19742	0.00252372
Csa05g005460	0.148122	0.346991	0.292331	0.809839	0.79509	0.770698	0.884543	0.193932	0.251679	0.2212	0.22839	1.15024	0.783585	1.19713	0.768771	| 2-oxoglutarate (2OG) and Fe(II)-dependent oxygenase superfamily protein | Chr2:18467004-18468551 FORWARD LENGTH=357 | 201606	AT2G44800			0.26	0.82	0.22	0.97		0.08	0.04	0.02	0.2		0.32	0.000207	8735	0.00184		0.23	0.00064	19743	0.0025236
Csa13g050540	0.694322	0.626276	0.682107	1.25468	1.25889	1.06538	1.18906	0.984576	0.970761	0.677872	0.925904	2.08034	1.58879	1.88996	2.28972	| cytochrome P450%2C family 706%2C subfamily A%2C polypeptide 4 | Chr4:7308016-7309692 REVERSE LENGTH=516 | 201606	AT4G12300			0.67	1.19	0.89	1.96		0.03	0.08	0.12	0.26		0.56	0.000238	9290	0.002		0.45	0.00064	19744	0.00252347
Csa18g035320	0.407335	0.58396	0.708682	1.55694	1.53717	1.71707	1.89234	0.619089	0.782002	0.635059	0.685169	1.51898	2.02111	1.38566	1.93575	| FLX-like protein | Chr5:24864830-24865628 FORWARD LENGTH=238 | 201606	AT5G61920			0.57	1.68	0.68	1.72		0.12	0.14	0.06	0.27		0.34	0.00027	9816	0.00214		0.4	0.00064	19745	0.00252334
Csa12g017990	1.26829	1.49798	1.27563	0.279451	0.583066	0.521355	0.427771	1.77522	1.42918	2.32617	2.37031	0.500821	0.567424	0.344058	0.486704	| oxidoreductase/transition metal ion-binding protein (DUF3531) | Chr4:14466350-14467980 FORWARD LENGTH=302 | 201606	AT4G29400			1.35	0.45	1.98	0.47		0.11	0.11	0.39	0.08		2.97	0.000297	10214	0.00226		4.16	0.00064	19746	0.00252321
Csa08g001540	0.472139	0.533181	0.47836	0.199608	0.231901	0.283345	0.174009	0.529582	0.404484	0.570839	0.586406	0.231148	0.108081	0.155533	0.243352	| RHO guanyl-nucleotide exchange factor 3 | Chr4:211146-213094 REVERSE LENGTH=473 | 201606	AT4G00460			0.49	0.22	0.52	0.18		0.03	0.04	0.07	0.06		2.23	0.000383	11194	0.00266		2.83	0.00064	19747	0.00252309
Csa07g059110	0.361047	0.431623	0.434068	1.52843	1.93472	1.72274	1.36307	0.320733	0.179771	0.135574	0.450607	1.48045	2.4102	2.07849	1.46011	| zinc-finger protein 1 | Chr1:30339493-30340179 REVERSE LENGTH=228 | 201606	AT1G80730			0.41	1.64	0.27	1.86		0.03	0.21	0.12	0.4		0.25	0.000407	11458	0.00277		0.15	0.00064	19748	0.00252296
Csa07g016740	1.32384	2.92826	1.47052	13.2483	11.2638	11.2488	15.726	1.01441	1.07862	1.05605	1.16047	14.5844	18.5034	9.11048	12.8036	| Serine/threonine-protein kinase WNK (With No Lysine)-like protein | Chr1:22139282-22141585 FORWARD LENGTH=386 | 201606	AT1G60060			1.91	12.87	1.08	13.75		0.72	1.84	0.05	3.38		0.15	0.000423	11601	0.00284		0.08	0.00064	19749	0.00252283
Csa20g028540	1.3979	1.70956	1.89572	3.22795	3.14723	3.81382	3.58168	1.32769	1.70782	1.41283	1.4012	3.19205	2.77227	3.95431	2.97553	| Peptide methionine sulfoxide reductase family protein | Chr2:7840207-7841206 FORWARD LENGTH=192 | 201606	AT2G18030			1.67	3.44	1.46	3.22		0.21	0.27	0.15	0.45		0.48	0.00048	12147	0.00307		0.45	0.00064	19750	0.0025227
Csa12g009370	5.64715	5.518	5.75804	8.59456	8.58034	7.41797	8.32341	5.98204	6.25602	5.67985	6.33318	8.06268	9.69484	8.20556	9.20312	| alpha/beta-Hydrolases superfamily protein | Chr4:16414113-16419542 FORWARD LENGTH=1228 | 201606	AT4G34310			5.64	8.23	6.06	8.79		0.1	0.48	0.26	0.68		0.69	0.000567	12873	0.00343		0.69	0.00064	19751	0.00252257
MSTRG.5555	0.444366	0.837856	0.859277	2.08163	2.29913	2.35743	1.79809	0.835398	0.683128	0.478078	0.48147	2.16839	2.38318	1.69673	2.85385	NA	NA			0.71	2.13	0.62	2.28		0.19	0.22	0.15	0.42		0.33	0.000639	13398	0.00371		0.27	0.00064	19752	0.00252245
Csa06g052940	1.85152	2.16658	2.00203	1.42577	1.31852	1.19572	1.23981	2.12579	1.95051	1.86236	2.0123	1.11722	1.4753	1.07931	1.37715	| inner membrane protein OXA1-like protein | Chr2:19072659-19074948 FORWARD LENGTH=431 | 201606	AT2G46470			2.01	1.29	1.99	1.26		0.13	0.09	0.1	0.17		1.55	0.000728	13967	0.00406		1.57	0.00064	19753	0.00252232
Csa11g013670	3.5179	3.13138	2.79044	1.81358	1.5438	1.56406	1.26881	2.93881	2.52578	2.84706	2.52463	0.941104	1.83197	1.12644	1.16145	| Oligosaccharyltransferase complex/magnesium transporter family protein | Chr4:14606012-14606530 FORWARD LENGTH=172 | 201606	AT4G29870			3.15	1.55	2.71	1.27		0.3	0.19	0.19	0.34		2.03	0.000766	14219	0.00419		2.14	0.00064	19754	0.00252219
Csa04g039180	0.509169	0.440086	0.407492	0	0.132515	0.170007	0.0580028	0.335651	0.458415	0.442401	0.499988	0.0550353	0.205353	0.0471313	0.116145	| Thioredoxin superfamily protein | Chr3:19722032-19722615 FORWARD LENGTH=126 | 201606	AT3G53220			0.45	0.09	0.43	0.11		0.04	0.07	0.06	0.06		5.02	0.000897	14960	0.00467		4.1	0.00064	19755	0.00252206
Csa13g002060	0.5462	0.829393	0.150595	1.72804	1.73595	1.81341	1.59508	0.462452	0.422461	0.328233	0.345671	2.23994	2.38318	3.51599	2.04084	| far-red-elongated hypocotyl1-like protein | Chr5:437520-438852 FORWARD LENGTH=201 | 201606	AT5G02200			0.51	1.72	0.39	2.54		0.28	0.08	0.05	0.57		0.3	0.000927	15126	0.00477		0.15	0.00064	19756	0.00252194
MSTRG.58461	14.303	10.4097	13.713	5.97114	3.63091	4.82253	4.49522	6.18343	4.66505	5.19464	5.1542	2.38303	3.37212	2.6912	2.8981	NA	NA			12.81	4.73	5.3	2.84		1.71	0.84	0.55	0.36		2.71	0.000954	15260	0.00487		1.87	0.00064	19757	0.00252181
Csa08438s010	0.981308	1.03251	1.3465	1.89343	1.83533	1.84174	2.08085	0.701137	0.880876	0.991834	0.728378	2.1739	2.65879	1.71087	2.52201	| Transducin/WD40 repeat-like superfamily protein | Chr3:4332370-4334603 FORWARD LENGTH=447 | 201606	AT3G13340			1.12	1.91	0.83	2.27		0.16	0.1	0.12	0.37		0.59	0.00108	15844	0.00528		0.36	0.00064	19758	0.00252168
Csa01g036370	21.5147	22.6983	25.6543	32.6958	38.3366	39.7136	37.4698	27.4339	29.2577	25.2382	30.4314	40.7371	38.32	39.9438	46.1262	| chromatin remodeling 5 | Chr2:5544601-5555543 REVERSE LENGTH=1724 | 201606	AT2G13370			23.29	37.05	28.09	41.28		1.74	2.64	1.96	2.93		0.63	0.00118	16273	0.00564		0.68	0.00064	19759	0.00252155
Csa16g035510	1.26829	1.59954	1.1959	3.07967	2.78944	2.3291	2.90739	1.43957	1.54603	1.24158	1.48762	2.56465	3.18298	2.30943	2.72665	| Mitochondrial substrate carrier family protein | Chr1:27403457-27404506 FORWARD LENGTH=349 | 201606	AT1G72820			1.35	2.78	1.43	2.7		0.18	0.28	0.11	0.32		0.49	0.00123	16523	0.00579		0.53	0.00064	19760	0.00252143
Csa20g031800	3.46235	3.60532	3.08277	2.3953	1.93472	2.22709	2.39262	3.08799	3.11902	3.16816	2.90117	2.54263	1.99409	2.18218	2.23994	| SOH1 family protein | Chr5:6731484-6732821 REVERSE LENGTH=196 | 201606	AT5G19910			3.38	2.24	3.07	2.24		0.22	0.19	0.1	0.2		1.51	0.00152	17676	0.00668		1.37	0.00064	19761	0.0025213
Csa14g063720	2.40698	2.90287	2.94989	3.65568	3.76342	3.88183	4.06745	2.99848	2.77746	2.56164	2.72216	3.84147	4.25838	3.53485	3.98765	| TAF RNA polymerase I subunit A | Chr1:19840486-19843169 REVERSE LENGTH=613 | 201606	AT1G53200			2.75	3.84	2.76	3.91		0.25	0.15	0.16	0.26		0.72	0.00173	18393	0.00732		0.71	0.00064	19762	0.00252117
Csa14g037460	52.6944	53.0557	62.7715	37.9027	40.0129	37.4242	40.6455	80.5935	68.8162	80.6953	79.4734	36.8351	46.826	23.5468	45.2579	| carbamoyl phosphate synthetase B | Chr1:10468164-10471976 FORWARD LENGTH=1187 | 201606	AT1G29900			56.17	39	77.39	38.12		4.67	1.36	4.98	9.23		1.44	0.002	19195	0.0081		2.03	0.00064	19763	0.00252104
Csa19g010630	5.05466	4.77324	6.2364	2.9599	2.87557	2.99779	3.35691	5.08698	5.04256	6.36486	5.11716	2.57565	3.41535	3.04468	2.43905	| protein arginine methyltransferase 4B | Chr3:2185469-2189296 REVERSE LENGTH=534 | 201606	AT3G06930			5.35	3.05	5.4	2.87		0.63	0.18	0.56	0.39		1.76	0.00209	19462	0.00837		1.88	0.00064	19764	0.00252091
Csa03g030800	10.6	8.81864	11.5249	6.78668	5.96317	6.26192	6.66308	9.43552	8.26046	8.12733	8.49363	5.22836	6.13899	4.97235	6.3548	| ubiquitin-fold modifier-conjugating enzyme | Chr1:9562761-9563887 REVERSE LENGTH=174 | 201606	AT1G27530			10.31	6.42	8.58	5.67		1.12	0.33	0.51	0.59		1.61	0.00259	20706	0.00975		1.51	0.00064	19765	0.00252079
Csa02g051360	0	0.110021	0.0265756	0.302264	0.21865	0.300346	0.217511	0.179014	0.161794	0.0927614	0.0987631	0.495318	0.356666	0.471313	0.348436	| PAM domain (PCI/PINT associated module) protein | Chr1:28524623-28526718 REVERSE LENGTH=487 | 201606	AT1G75990			0.05	0.26	0.13	0.42		0.05	0.04	0.04	0.07		0.18	0.00296	21426	0.0108		0.32	0.00064	19766	0.00252066
Csa07g014690	1.62008	1.32026	1.91344	2.67475	2.84244	3.57581	3.1104	1.75284	1.9595	1.65543	1.79008	3.05446	3.00464	2.68177	3.59497	NA	NA			1.62	3.05	1.79	3.08		0.24	0.34	0.11	0.33		0.53	0.00334	22099	0.0118		0.58	0.00064	19767	0.00252053
Csa16g036230	0.35179	0.313138	0.194888	0.912495	0.589691	0.719696	0.710535	0.402781	0.215725	0.36391	0.327153	1.06218	0.783585	1.27254	1.00106	| RNA-binding (RRM/RBD/RNP motifs) family protein | Chr1:27633496-27634867 REVERSE LENGTH=259 | 201606	AT1G73490			0.29	0.73	0.33	1.03		0.07	0.12	0.07	0.17		0.39	0.00391	22988	0.0132		0.32	0.00064	19768	0.0025204
Csa02g070500	10.4611	8.59014	18.222	0.501872	0.536685	0.32868	0.522026	5.74336	9.06044	7.54935	11.654	0.269673	0.535	0.447747	0.320782	| Plant invertase/pectin methylesterase inhibitor superfamily protein | Chr5:25040699-25041310 FORWARD LENGTH=203 | 201606	AT5G62360			12.42	0.47	8.5	0.39		4.17	0.08	2.17	0.1		26.31	0.0047	24173	0.0151		21.62	0.00064	19769	0.00252028
Csa13g052870	9.81308	10.5875	10.7454	13.3452	11.9661	13.9179	14.0294	8.80897	10.6694	9.61864	9.14793	11.8986	12.7968	12.5982	12.7704	| glucan synthase-like 1 | Chr4:2537039-2542434 FORWARD LENGTH=1768 | 201606	AT4G04970			10.38	13.31	9.56	12.52		0.41	0.82	0.7	0.36		0.78	0.00486	24393	0.0155		0.76	0.00064	19770	0.00252015
Csa13g052880	9.81308	10.5875	10.7454	13.3452	11.9661	13.9179	14.0294	8.80897	10.6694	9.61864	9.14793	11.8986	12.7968	12.5982	12.7704	| glucan synthase-like 1 | Chr4:2537039-2542434 FORWARD LENGTH=1768 | 201606	AT4G04970			10.38	13.31	9.56	12.52		0.41	0.82	0.7	0.36		0.78	0.00486	24394	0.0155		0.76	0.00064	19771	0.00252002
Csa02g033550	1.13869	0.710908	1.13389	0.250936	0.457176	0.334347	0.442272	0.992035	0.835933	0.977563	1.18516	0.368737	0.318838	0.560862	0.436927	| Leucine-rich repeat protein kinase family protein | Chr5:19765324-19769314 REVERSE LENGTH=895 | 201606	AT5G48740			0.99	0.37	1	0.42		0.2	0.08	0.12	0.09		2.68	0.0052	24822	0.0163		2.37	0.00064	19772	0.00251989
Csa16g034570	8.07265	6.95674	8.76994	5.32669	5.34698	6.19959	5.51752	10.7557	8.96156	8.56973	8.87633	5.78972	5.24192	4.3078	5.90128	| HISTIDINE BIOSYNTHESIS 6B | Chr1:27067168-27068999 FORWARD LENGTH=415 | 201606	AT1G71920			7.93	5.6	9.29	5.31		0.75	0.36	0.86	0.63		1.42	0.00567	25395	0.0174		1.75	0.00064	19773	0.00251977
Csa16g055350	0.305502	0.507791	0.354341	0.815542	1.11313	1.45639	1.23256	0.350569	0.422461	0.435265	0.327153	1.81066	1.58338	2.27173	1.28866	| P-loop containing nucleoside triphosphate hydrolases superfamily protein | Chr3:16486378-16487349 REVERSE LENGTH=323 | 201606	AT3G45070			0.39	1.15	0.38	1.74		0.09	0.23	0.05	0.36		0.34	0.00579	25520	0.0177		0.22	0.00064	19774	0.00251964
Csa04g044480	6.23038	6.2543	7.90181	4.802	4.61814	4.45418	4.65473	7.1158	6.84926	7.64925	8.24055	4.71653	5.11222	3.4123	4.14251	| hypothetical protein | Chr3:21470244-21471347 REVERSE LENGTH=367 | 201606	AT3G57990			6.8	4.63	7.46	4.35		0.78	0.12	0.53	0.64		1.47	0.00585	25598	0.0178		1.72	0.00064	19775	0.00251951
Csa08g043550	27.2359	17.9589	21.6325	48.1227	33.1552	47.8116	44.6767	24.3459	23.541	27.4859	23.0674	69.0473	55.2779	76.8664	51.7565	| Papain family cysteine protease | Chr4:6887336-6888827 FORWARD LENGTH=371 | 201606	AT4G11320			22.28	43.44	24.61	63.24		3.81	6.09	1.72	10.18		0.51	0.00657	26389	0.0194		0.39	0.00064	19776	0.00251939
Csa18g010860	0.425851	0.262359	0.575804	0.0798433	0.053006	0.0736697	0.116006	0.313274	0.323587	0.242607	0.265426	0.137588	0.0648484	0.0565575	0	| YCF20-like protein (DUF565) | Chr5:17268404-17268880 FORWARD LENGTH=158 | 201606	AT5G43050			0.42	0.08	0.29	0.06		0.13	0.02	0.03	0.05		5.23	0.00697	26797	0.0203		4.42	0.00064	19777	0.00251926
Csa13g022860	3.53641	4.46856	3.23336	2.57209	1.94797	2.18742	2.22586	3.27446	2.99318	2.77571	3.42584	2.27296	1.83197	1.89939	1.90257	| SOH1 family protein | Chr5:6731484-6732821 REVERSE LENGTH=196 | 201606	AT5G19910			3.75	2.23	3.12	1.98		0.53	0.22	0.25	0.17		1.68	0.00722	27026	0.0208		1.58	0.00064	19778	0.00251913
Csa03g058910	12.5904	21.6742	14.1648	6.02817	4.79704	5.6159	6.48182	7.02629	7.64924	7.72774	8.45042	5.50904	5.2203	5.88198	4.88363	| protein kinase family protein / peptidoglycan-binding LysM domain-containing protein | Chr1:19296092-19298941 REVERSE LENGTH=651 | 201606	AT1G51940			16.14	5.73	7.71	5.37		3.96	0.62	0.5	0.37		2.82	0.00722	27027	0.0208		1.44	0.00064	19779	0.002519
Csa05g002150	0.111091	0.101558	0.132878	1.32882	1.84196	3.1338	1.91409	0.208849	0.341564	0.042813	0.148145	1.04017	0.913282	1.42336	0.907039	| phytochrome interacting factor 3-like 1 | Chr2:19295617-19297678 REVERSE LENGTH=416 | 201606	AT2G46970			0.12	2.05	0.19	1.07		0.01	0.66	0.11	0.21		0.06	0.00783	27579	0.0221		0.17	0.00064	19780	0.00251888
Csa09g034480	2.5551	2.05656	2.25007	3.34201	3.72367	3.94983	2.9654	2.23021	2.22916	2.25482	1.93205	4.59545	4.16651	6.1742	5.40352	| MUTL protein homolog 3 | Chr4:16865488-16871527 FORWARD LENGTH=1155 | 201606	AT4G35520			2.29	3.5	2.16	5.08		0.21	0.38	0.13	0.77		0.65	0.00802	27722	0.0225		0.43	0.00064	19781	0.00251875
Csa07g011130	1.85152	1.58262	2.65756	0.769917	0.801715	0.980373	0.884543	1.6335	1.78872	2.32617	1.96909	0.775998	0.961919	0.980331	0.663687	| FAM136A-like protein (DUF842) | Chr2:13486447-13487391 REVERSE LENGTH=149 | 201606	AT2G31725			2.03	0.86	1.93	0.85		0.46	0.08	0.26	0.13		2.36	0.00812	27827	0.0227		2.28	0.00064	19782	0.00251862
Csa11g012430	1.60157	1.59954	1.62997	2.44092	2.05398	2.35176	1.95035	1.46195	1.78872	1.78387	1.61107	2.41055	2.38858	2.32357	2.7543	| WRKY DNA-binding protein 32 | Chr4:15051916-15053908 REVERSE LENGTH=466 | 201606	AT4G30935			1.61	2.2	1.66	2.47		0.01	0.2	0.14	0.17		0.73	0.00817	27869	0.0228		0.67	0.00064	19783	0.00251849
MSTRG.59591	1.08314	2.28506	2.09061	3.07397	3.53815	3.67782	3.0959	1.52908	1.68984	1.65543	1.7407	2.99943	2.63177	3.70452	3.3129	NA	NA			1.82	3.35	1.65	3.16		0.53	0.27	0.08	0.4		0.54	0.00824	27931	0.023		0.52	0.00064	19784	0.00251837
Csa10g045180	9.415	4.58705	5.80234	1.38015	1.05349	2.27809	0.587279	9.27888	5.7167	6.0509	8.52449	1.37038	0.345858	2.08792	0.624972	| RmlC-like cupins superfamily protein | Chr5:15578811-15579584 FORWARD LENGTH=222 | 201606	AT5G38910			6.6	1.32	7.39	1.11		2.05	0.62	1.54	0.68		4.98	0.00928	28734	0.0251		6.68	0.00064	19785	0.00251824
Csa04g062280	13.0347	18.8898	11.0732	7.27714	4.86992	6.5566	5.63353	9.74133	8.88067	8.49124	10.259	6.02637	6.78207	5.99039	5.19888	| beta glucosidase 15 | Chr2:18340966-18343744 FORWARD LENGTH=506 | 201606	AT2G44450			14.33	6.08	9.34	6		3.32	0.91	0.7	0.56		2.36	0.0103	29485	0.0272		1.56	0.00064	19786	0.00251811
Csa19g010300	43.696	37.4581	45.4088	34.1216	33.7847	32.936	34.9322	46.7002	49.6077	45.6029	45.5051	31.5848	35.9639	27.3079	35.275	| ATP-citrate lyase B-1 | Chr3:2079247-2082633 REVERSE LENGTH=608 | 201606	AT3G06650			42.19	33.94	46.85	32.53		3.42	0.72	1.66	3.45		1.24	0.0107	29773	0.028		1.44	0.00064	19787	0.00251798
Csa13g055210	5.18427	3.99463	5.89978	2.401	3.42551	3.04879	3.34966	6.65335	5.75266	5.70839	5.58011	3.15903	3.31808	1.95123	3.6724	| MUTS homolog 6 | Chr4:906079-912930 FORWARD LENGTH=1324 | 201606	AT4G02070			5.03	3.06	5.92	3.03		0.79	0.4	0.43	0.65		1.64	0.0148	32070	0.036		1.96	0.00064	19788	0.00251786
Csa09g079040	0.444366	0.160801	0.248039	0.798433	0.616194	0.623359	0.507525	0.0596713	0.0539312	0.14271	0.148145	0.456793	0.567424	0.796519	0.558603	| transmembrane protein | Chr1:27987071-27987551 FORWARD LENGTH=94 | 201606	AT1G74458			0.28	0.64	0.1	0.59		0.12	0.1	0.04	0.12		0.45	0.0169	32999	0.0399		0.17	0.00064	19789	0.00251773
Csa19g015490	8.28557	7.85384	7.5829	6.42738	6.38059	6.28459	7.45336	9.08495	9.03347	9.74708	9.37632	6.87391	7.37111	5.54735	6.60921	| eukaryotic translation initiation factor 3G1 | Chr3:3578536-3580366 FORWARD LENGTH=294 | 201606	AT3G11400			7.91	6.64	9.31	6.6		0.29	0.47	0.28	0.67		1.19	0.0179	33408	0.0417		1.41	0.00064	19790	0.0025176
Csa08g058280	0.823929	0.203117	0.575804	0	0	0.0453352	0	1.61112	0.737059	1.11314	1.29009	0	0.0270202	0	0	| AP2/B3-like transcriptional factor family protein | Chr5:1892143-1894058 REVERSE LENGTH=284 | 201606	AT5G06250			0.53	0.01	1.19	0.01		0.26	0.02	0.32	0.01		47.14	0.0182	33534	0.0423		175.85	0.00064	19791	0.00251748
Csa12g049800	2.06445	4.14696	2.96761	1.30601	1.13963	1.56406	1.62408	6.93678	7.76609	8.02743	11.3516	2.50411	1.62121	1.19242	2.32843	| disease resistance protein (TIR-NBS class) | Chr4:9560155-9564616 FORWARD LENGTH=670 | 201606	AT4G16990			3.06	1.41	8.52	1.91		0.85	0.2	1.68	0.53		2.17	0.025	35895	0.0542		4.46	0.00064	19792	0.00251735
Csa16g006960	2.65694	3.32603	3.55227	4.20318	4.64465	5.99558	4.46622	1.26056	1.39322	0.556568	1.45676	5.64662	6.74964	5.04305	8.68877	| Transcription elongation factor Spt5 | Chr2:14445938-14450522 FORWARD LENGTH=977 | 201606	AT2G34210			3.18	4.83	1.17	6.53		0.38	0.69	0.36	1.39		0.66	0.0254	36033	0.0549		0.18	0.00064	19793	0.00251722
Csa05021s010	1.34236	1.99731	1.3022	3.33631	2.42502	2.26676	2.34911	1.15613	0.799979	1.106	0.790105	2.14087	2.62636	2.81845	1.98	| receptor-like kinase in in flowers 3 | Chr2:19641465-19643318 FORWARD LENGTH=617 | 201606	AT2G48010			1.55	2.59	0.96	2.39		0.32	0.43	0.17	0.34		0.6	0.0305	37322	0.0635		0.4	0.00064	19794	0.00251709
Csa19g007200	0.240698	0.0761687	0.0974438	0.0456247	0.0397545	0	0	0.193932	0.179771	0.292555	0.185181	0.0220141	0.0270202	0.0471313	0.0442458	| intracellular protein transporter | Chr3:1383996-1384679 REVERSE LENGTH=227 | 201606	AT3G04990			0.14	0.02	0.21	0.04		0.07	0.02	0.05	0.01		6.47	0.0508	41365	0.0955		6.06	0.00064	19795	0.00251697
Csa14g035450	3.66602	4.18928	4.18122	2.80022	3.17373	3.50214	3.77018	4.1024	4.41337	4.30984	3.96287	2.58666	2.9452	3.3039	3.14698	| RNA helicase family protein | Chr1:9715615-9720346 REVERSE LENGTH=700 | 201606	AT1G27900			4.01	3.31	4.2	3		0.24	0.36	0.18	0.27		1.21	0.0587	42652	0.107		1.4	0.00064	19796	0.00251684
Csa10g022080	0.925762	0.973267	1.06302	1.12921	1.68957	1.75107	1.21081	1.3426	1.47412	1.41996	1.15429	2.16289	2.12379	1.83341	2.25654	| subtilase 3.12 | Chr4:11346981-11349653 FORWARD LENGTH=694 | 201606	AT4G21326			0.99	1.45	1.35	2.09		0.06	0.28	0.12	0.16		0.68	0.0633	43412	0.114		0.64	0.00064	19797	0.00251671
Csa11g005590	0	0	0	0.0684371	0	0.056669	0.0362518	0.13426	0.0808968	0.0927614	0.0740723	0.0165106	0	0	0	| polyamine-modulated factor 1-binding protein | Chr2:7827480-7828596 FORWARD LENGTH=338 | 201606	AT2G17990			0	0.04	0.1	0		0	0.03	0.02	0.01		0	0.0722	44651	0.126		23.14	0.00064	19798	0.00251659
Csa08g015110	1.56454	0.203117	0.628955	0.0741402	0.0662575	0.0226676	0.0580028	1.6335	0.952784	1.14881	0.858004	0.0275177	0	0.0518444	0.0276536	| alpha/beta-Hydrolases superfamily protein | Chr5:7254067-7256022 REVERSE LENGTH=360 | 201606	AT5G21950			0.8	0.06	1.15	0.03		0.57	0.02	0.3	0.02		14.45	0.0782	45406	0.134		42.92	0.00064	19799	0.00251646
Csa10g011220	0.527685	0.414696	0.221463	0.182499	0.106012	0.175674	0.304515	0.425158	0.61122	0.606517	0.611097	0.220141	0.145909	0.0471313	0.22676	| SAUR-like auxin-responsive protein family | Chr4:15193993-15194562 REVERSE LENGTH=189 | 201606	AT4G31320			0.39	0.19	0.56	0.16		0.13	0.07	0.08	0.07		2.02	0.0799	45611	0.136		3.52	0.00064	19800	0.00251633
Csa03g022430	0.0648034	0.042316	0.177171	0.176796	0.165644	0.141672	0.188509	0.0745891	0	0.0499485	0.0678996	0.154099	0.199949	0.164959	0.182514	| plastid division2 | Chr2:6984072-6985356 REVERSE LENGTH=307 | 201606	AT2G16070			0.09	0.17	0.05	0.18		0.06	0.02	0.03	0.02		0.56	0.103	48104	0.167		0.27	0.00064	19801	0.0025162
Csa18g020510	0.120349	0.0253896	0.23918	0.0285155	0.0331287	0.0283345	0.0507525	0.238685	0.323587	0.306826	0.166663	0.0165106	0.0270202	0	0.0387151	| polyol/monosaccharide transporter 2 | Chr2:7002322-7004043 FORWARD LENGTH=511 | 201606	AT2G16130			0.13	0.04	0.26	0.02		0.09	0.01	0.06	0.01		3.65	0.134	50597	0.206		12.59	0.00064	19802	0.00251608
Csa01g042190	202.686	183.347	145.368	209.526	197.268	195.145	203.264	144.248	144.212	136.309	133.651	200.152	220.647	182.016	225.952	| H[+]-ATPase 1 | Chr2:8221858-8227268 FORWARD LENGTH=949 | 201606	AT2G18960			177.13	201.3	139.61	207.19		23.81	5.6	4.72	17.44		0.88	0.159	52166	0.237		0.67	0.00064	19803	0.00251595
Csa02g028440	0.657291	0.355454	0.451785	0.31367	0.477054	0.340014	0.340767	0.47737	0.458415	0.58511	0.518506	0.346723	0.30803	0.296927	0.30419	| Mitochondrial transcription termination factor family protein | Chr4:6077122-6078899 REVERSE LENGTH=212 | 201606	AT4G09620			0.49	0.37	0.51	0.31		0.13	0.06	0.05	0.02		1.33	0.222	55821	0.31		1.62	0.00064	19804	0.00251582
MSTRG.57610	0.138864	0.21158	0.168312	0.136874	0.205398	0.277678	0.304515	0.0671302	0.206736	0.206929	0.179008	0.379744	0.416111	0.367624	0.409274	NA	NA			0.17	0.23	0.16	0.39		0.03	0.07	0.06	0.02		0.75	0.28	58430	0.373		0.42	0.00064	19805	0.0025157
Csa19g011990	2.08297	2.49664	2.16148	1.95046	2.54429	2.44243	2.71888	1.93186	2.14826	1.83382	2.05551	2.45458	2.65338	2.71947	2.52201	| RNA-binding KH domain-containing protein | Chr3:2617925-2620314 FORWARD LENGTH=283 | 201606	AT3G08620			2.25	2.41	1.99	2.59		0.18	0.29	0.12	0.1		0.93	0.486	66225	0.571		0.77	0.00064	19806	0.00251557
Csa14g043460	0.999823	0.829393	0.575804	1.06648	0.867973	0.753698	0.877293	0.693678	0.620209	0.799175	0.833314	1.07319	1.03758	1.14529	1.08402	| SNARE-like superfamily protein | Chr1:12147423-12148190 REVERSE LENGTH=255 | 201606	AT1G33475			0.8	0.89	0.74	1.09		0.17	0.11	0.08	0.04		0.9	0.516	67013	0.6		0.68	0.00064	19807	0.00251544
Csa01g008490	23.1903	73.7398	17.8854	31.521	27.9805	28.6518	29.2407	7.54841	8.18855	10.2965	14.6169	27.8699	29.0197	37.3468	25.4137	| transmembrane protein%2C putative (Protein of unknown function%2C DUF538) | Chr3:2384837-2385617 REVERSE LENGTH=177 | 201606	AT3G07460			38.27	29.35	10.16	29.91		25.17	1.33	2.77	4.49		1.3	0.576	68418	0.655		0.34	0.00064	19808	0.00251532
Csa14g063370	0.5462	0.110021	0.60238	0.581715	0.450551	0.391016	0.420521	0.27598	0.125839	0.192658	0.166663	0.522836	0.594444	0.480739	0.420335	| transmembrane protein | Chr1:19761866-19762318 REVERSE LENGTH=150 | 201606	AT1G53035			0.42	0.46	0.19	0.5		0.22	0.07	0.05	0.06		0.91	0.778	72753	0.833		0.38	0.00064	19809	0.00251519
Csa16g046740	6.26741	5.12023	5.66946	6.47871	5.34035	5.61023	5.27826	8.18988	9.11437	8.57686	8.19734	6.08691	6.00389	7.07912	5.95106	| stromal cell-derived factor 2-like protein precursor | Chr2:10684428-10685838 FORWARD LENGTH=218 | 201606	AT2G25110			5.69	5.68	8.52	6.28		0.47	0.48	0.38	0.46		1	0.984	76854	0.997		1.36	0.00064	19810	0.00251506
Csa06g026300	8.10968	8.50551	8.51304	9.48424	7.98402	7.66165	8.41041	9.1297	9.18628	9.60437	9.33311	6.8574	7.33868	5.80657	7.37798	| DNA-directed RNA polymerase%2C RBP11-like protein | Chr3:19318069-19318998 REVERSE LENGTH=116 | 201606	AT3G52090			8.38	8.39	9.31	6.85		0.19	0.69	0.18	0.63		1	0.986	76885	0.998		1.36	0.00064	19811	0.00251493
Csa20g005290	1.71266	1.91268	2.24121	4.14044	4.18747	4.22751	4.0602	1.90948	1.85164	1.72679	1.99995	4.33678	5.46889	6.89059	4.94447	| histidine-tRNA ligase | Chr5:1105672-1107680 REVERSE LENGTH=322 | 201606	AT5G04090			1.96	4.15	1.87	5.41		0.22	0.06	0.1	0.94		0.47	1.64e-05	2733	0.000466		0.35	0.00065	19812	0.0025541
Csa11g016630	15.0344	16.1055	17.1235	25.4472	26.0657	24.7983	25.7388	17.066	15.694	17.8815	19.2835	28.4257	27.7119	33.1898	25.751	| proton pump interactor 1 | Chr4:13743614-13745900 FORWARD LENGTH=612 | 201606	AT4G27500			16.09	25.51	17.48	28.77		0.85	0.47	1.3	2.73		0.63	1.85e-05	2890	0.000499		0.61	0.00065	19813	0.00255397
Csa04g029270	11.9979	12.8387	11.4807	16.9382	17.0083	17.2557	17.4009	14.4703	14.5075	14.1354	16.0243	18.4864	21.3459	19.1259	20.7845	| plant U-box 13 | Chr3:17124106-17126539 REVERSE LENGTH=660 | 201606	AT3G46510			12.11	17.15	14.78	19.94		0.56	0.19	0.73	1.17		0.71	3.1e-05	3750	0.000643		0.74	0.00065	19814	0.00255384
Csa14g057500	3.24017	3.57147	3.2245	1.81929	1.85521	2.05142	1.89959	4.66182	3.3707	3.61769	3.64189	1.81617	2.11838	1.91824	1.70346	| sirohydrochlorin ferrochelatase B | Chr1:18582087-18583514 FORWARD LENGTH=225 | 201606	AT1G50170			3.35	1.91	3.82	1.89		0.16	0.09	0.5	0.15		1.75	5.15e-05	4823	0.000831		2.02	0.00065	19815	0.00255371
Csa01g020090	9.37797	14.015	9.43433	29.1884	31.1609	28.4818	28.6824	10.3157	8.54809	8.83374	12.0244	27.0939	33.2997	41.7347	27.7145	| Protein kinase superfamily protein | Chr3:5956601-5958882 FORWARD LENGTH=364 | 201606	AT3G17410			10.94	29.38	9.93	32.46		2.17	1.06	1.38	5.87		0.37	5.83e-05	5081	0.000893		0.31	0.00065	19816	0.00255359
Csa04g042590	8.53553	8.14159	9.67351	14.7539	14.6429	13.9746	14.0439	6.24311	7.838	7.89899	8.18499	14.6284	12.251	16.6138	13.3788	| alpha-soluble NSF attachment protein 2 | Chr3:20846119-20848356 REVERSE LENGTH=289 | 201606	AT3G56190			8.78	14.35	7.54	14.22		0.65	0.35	0.76	1.62		0.61	6.21e-05	5227	0.000925		0.53	0.00065	19817	0.00255346
Csa17g013690	6.22112	6.77902	7.66263	12.792	14.517	14.7396	14.0584	2.92389	3.63137	3.61769	3.80238	12.9553	12.9643	19.8376	12.9474	| Early-responsive to dehydration stress protein (ERD4) | Chr1:3290572-3295271 REVERSE LENGTH=762 | 201606	AT1G10090			6.89	14.03	3.49	14.68		0.59	0.75	0.34	2.98		0.49	8.89e-05	6144	0.00113		0.24	0.00065	19818	0.00255333
Csa07g047320	19.5984	18.3397	21.0124	11.0982	11.1644	11.9458	10.3028	24.6219	24.269	19.1731	18.981	10.4787	9.46247	3.73751	7.82044	| Leucine-rich receptor-like protein kinase family protein | Chr1:28463631-28466652 REVERSE LENGTH=980 | 201606	AT1G75820			19.65	11.13	21.76	7.87		1.09	0.58	2.69	2.57		1.77	9.74e-05	6384	0.00119		2.76	0.00065	19819	0.0025532
Csa12g003580	5.26759	5.28103	4.04835	14.4117	18.4328	17.8961	17.5024	7.26498	8.05372	7.95607	7.73438	19.455	19.8004	26.6245	17.3609	| Homeobox-leucine zipper protein family | Chr4:17768241-17769272 FORWARD LENGTH=278 | 201606	AT4G37790			4.87	17.06	7.75	20.81		0.58	1.56	0.3	3.48		0.29	0.000115	6828	0.00131		0.37	0.00065	19820	0.00255307
Csa05g016910	7.81343	4.44318	7.0691	17.2975	19.0424	20.4178	18.5682	9.89051	11.4694	11.0957	12.3145	23.3405	25.4098	18.8195	19.5788	| Heavy metal transport/detoxification superfamily protein | Chr2:15515216-15516754 FORWARD LENGTH=386 | 201606	AT2G36950			6.44	18.83	11.19	21.79		1.45	1.12	0.87	2.7		0.34	0.000117	6904	0.00132		0.51	0.00065	19821	0.00255294
MSTRG.58008	1.8793	1.71803	1.97545	3.95795	3.35925	3.46814	3.77743	1.84981	1.68984	1.67684	1.63576	3.72589	3.03707	4.60473	3.89916	NA	NA			1.86	3.64	1.71	3.82		0.11	0.24	0.08	0.56		0.51	0.000156	7833	0.00155		0.45	0.00065	19822	0.00255281
Csa19g043660	5.60086	6.23737	4.55328	11.275	12.6817	12.5012	10.9408	6.72048	6.96611	8.83374	7.04304	15.0742	13.8289	11.2502	14.402	| proline iminopeptidase | Chr2:6041441-6043869 REVERSE LENGTH=380 | 201606	AT2G14260			5.46	11.85	7.39	13.64		0.69	0.75	0.84	1.45		0.46	0.000198	8587	0.0018		0.54	0.00065	19823	0.00255268
Csa05g094160	1.10166	0.778614	0.806126	0	0.026503	0.0226676	0.123256	1.86473	1.26738	1.28439	0.925904	0.0330212	0.102677	0	0.121676	| basic helix-loop-helix (bHLH) DNA-binding superfamily protein | Chr3:22940231-22941332 FORWARD LENGTH=307 | 201606	AT3G61950			0.9	0.04	1.34	0.06		0.15	0.05	0.34	0.05		20.77	0.000251	9493	0.00206		20.76	0.00065	19824	0.00255255
Csa10g024790	0.611003	0.465475	0.54037	1.21476	1.26552	1.33172	1.52982	0.246144	0.440438	0.620788	0.512334	1.32635	1.34561	1.10759	1.67028	| heat shock factor 1 | Chr4:9869969-9871603 REVERSE LENGTH=495 | 201606	AT4G17750			0.54	1.34	0.45	1.36		0.06	0.12	0.14	0.2		0.4	0.00029	10104	0.00223		0.33	0.00065	19825	0.00255243
Csa06g006500	7.08208	8.93713	7.95496	14.2178	13.8412	14.7453	12.6301	6.71302	6.85825	5.50147	6.25911	13.2085	15.2826	11.2502	16.4981	| Peptidase S24/S26A/S26B/S26C family protein | Chr3:2741279-2742208 FORWARD LENGTH=139 | 201606	AT3G08980			7.99	13.86	6.33	14.06		0.76	0.78	0.53	2		0.58	0.000384	11213	0.00267		0.45	0.00065	19826	0.0025523
Csa19g034020	6.2489	7.92155	6.1301	11.1438	12.9533	13.2265	13.2391	9.24159	7.29869	8.65535	9.38249	14.81	12.6238	16.3121	14.1365	| alpha/beta-Hydrolases superfamily protein | Chr3:8443665-8448070 FORWARD LENGTH=566 | 201606	AT3G23540			6.77	12.64	8.64	14.47		0.82	0.87	0.82	1.33		0.54	0.000606	13161	0.00358		0.6	0.00065	19827	0.00255217
Csa16g004000	4.27702	2.9198	2.70185	0.450544	0.410796	0.498687	0.449522	1.48432	2.08534	1.8695	1.91971	0.726466	0.794393	0.0895494	0.481173	| FASCICLIN-like arabinogalactan-protein 10 | Chr3:22499573-22500841 REVERSE LENGTH=422 | 201606	AT3G60900			3.3	0.45	1.84	0.52		0.7	0.03	0.22	0.28		7.29	0.000982	15381	0.00497		3.52	0.00065	19828	0.00255204
Csa19g006230	1.51825	1.10021	1.15161	0.364998	0.318036	0.300346	0.543777	0.95474	0.970761	1.29866	1.23454	0.396254	0.286414	0.358198	0.586257	| hypothetical protein | Chr3:1040548-1042377 FORWARD LENGTH=304 | 201606	AT3G04020			1.26	0.38	1.11	0.41		0.19	0.1	0.15	0.11		3.29	0.00103	15658	0.00515		2.74	0.00065	19829	0.00255191
Csa20g080680	0.685064	0.490865	0.708682	1.26609	1.19926	1.49039	1.53708	0.61163	0.719082	0.72782	0.57406	1.8657	1.66444	1.26783	1.41033	| Man1-Src1p-carboxy-terminal domain protein | Chr5:18888061-18890090 FORWARD LENGTH=387 | 201606	AT5G46560			0.63	1.37	0.66	1.55		0.1	0.14	0.07	0.23		0.46	0.00124	16596	0.00583		0.42	0.00065	19830	0.00255178
Csa13g008150	5.79527	7.3799	6.47558	10.2656	9.89224	8.99337	10.3245	6.45941	6.52567	7.84904	7.63562	10.8089	9.99747	11.9336	10.2595	| splicing factor-like protein | Chr5:1862623-1866298 REVERSE LENGTH=504 | 201606	AT5G06160			6.55	9.87	7.12	10.75		0.65	0.53	0.63	0.74		0.66	0.00151	17639	0.00665		0.66	0.00065	19831	0.00255165
Csa13g030480	13.8587	14.489	14.8203	17.2519	18.7177	19.8398	17.9736	16.3499	14.7232	13.6074	14.4071	20.5007	19.06	20.6765	22.5322	| vacuolar protein sorting-associated protein%2C putative (DUF1162) | Chr5:8470073-8489703 REVERSE LENGTH=3446 | 201606	AT5G24740			14.39	18.45	14.77	20.69		0.4	0.96	1	1.23		0.78	0.00209	19456	0.00837		0.71	0.00065	19832	0.00255153
Csa03g021330	1.77746	1.74342	1.68312	2.78311	3.33275	3.85349	3.80644	1.58129	2.61566	2.04075	2.03082	3.84697	3.44778	3.45944	3.94894	| Homeodomain-like/winged-helix DNA-binding family protein | Chr1:6024959-6027224 REVERSE LENGTH=290 | 201606	AT1G17520			1.73	3.44	2.07	3.68		0.04	0.43	0.37	0.23		0.5	0.0022	19713	0.00869		0.56	0.00065	19833	0.0025514
Csa05g017370	1.87004	1.54876	1.24905	2.401	2.57742	2.36876	2.50862	1.07408	0.988738	1.36288	1.24071	2.73526	3.06949	2.05492	2.79855	| Eukaryotic aspartyl protease family protein | Chr2:15364949-15368016 REVERSE LENGTH=507 | 201606	AT2G36670			1.56	2.46	1.17	2.66		0.25	0.08	0.15	0.37		0.63	0.0024	20255	0.00921		0.44	0.00065	19834	0.00255127
Csa12g086560	0.731352	2.05656	1.41736	5.74301	5.43974	8.115	5.26376	0.678761	0.719082	0.777769	0.981458	4.33128	3.79363	6.24018	3.82173	| Class I glutamine amidotransferase-like superfamily protein | Chr5:15256383-15258474 FORWARD LENGTH=436 | 201606	AT5G38200			1.4	6.14	0.79	4.55		0.54	1.15	0.12	1		0.23	0.00256	20637	0.00966		0.17	0.00065	19835	0.00255114
Csa06g048740	202.353	228.481	144.899	80.3794	87.7978	85.9215	83.2051	160.091	187.627	154.062	143.429	84.6829	91.7822	53.5977	85.7373	| phosphoenolpyruvate carboxylase 2 | Chr2:17734541-17738679 REVERSE LENGTH=963 | 201606	AT2G42600			191.91	84.33	161.3	78.95		34.91	2.8	16.33	14.89		2.28	0.00351	22366	0.0122		2.04	0.00065	19836	0.00255101
Csa08g041770	7.15614	7.41375	8.203	9.30745	11.1379	9.92841	10.5638	7.63792	7.74811	8.08451	6.99983	9.78528	9.69484	10.8779	11.0614	| Protein kinase superfamily protein | Chr4:6609793-6614786 REVERSE LENGTH=711 | 201606	AT4G10730			7.59	10.23	7.62	10.35		0.45	0.69	0.39	0.62		0.74	0.00439	23732	0.0144		0.74	0.00065	19837	0.00255088
Csa17g002030	1.42567	1.94653	0.947862	0.285155	0.238527	0.323013	0.217511	3.07307	1.79771	2.76144	3.37029	0.231148	0.426919	0.688117	0.497765	| MAP kinase 11 | Chr1:202345-204189 FORWARD LENGTH=369 | 201606	AT1G01560			1.44	0.27	2.75	0.46		0.41	0.04	0.59	0.16		5.41	0.00474	24229	0.0152		5.97	0.00065	19838	0.00255075
Csa10g003960	2.19406	3.2414	2.4981	5.29247	4.02183	5.01521	4.35746	1.56637	1.93253	1.89091	1.8086	3.52226	3.52884	4.25595	2.98106	| PLC-like phosphodiesterases superfamily protein | Chr4:17420098-17422047 REVERSE LENGTH=408 | 201606	AT4G36945			2.64	4.67	1.8	3.57		0.44	0.51	0.14	0.45		0.57	0.00541	25083	0.0168		0.5	0.00065	19839	0.00255063
Csa18g014230	12.5071	21.2934	11.6135	25.8293	33.4666	32.1597	30.0382	10.8005	12.7188	13.743	14.2157	40.0712	41.3247	28.1515	47.2103	| potyvirus VPg interacting protein (DUF1423) | Chr5:19528019-19529820 REVERSE LENGTH=574 | 201606	AT5G48160			15.14	30.37	12.87	39.19		4.37	2.89	1.31	6.92		0.5	0.00542	25096	0.0168		0.33	0.00065	19840	0.0025505
Csa15g047130	2.1848	1.69264	2.38294	1.2832	0.848095	0.708362	1.15281	1.55145	2.18421	1.64116	1.82712	0.847544	0.967323	0.69283	0.768771	| glycine-rich RNA-binding protein 4 | Chr3:8606762-8607677 REVERSE LENGTH=136 | 201606	AT3G23830			2.09	1	1.8	0.82		0.29	0.23	0.24	0.1		2.09	0.00545	25129	0.0169		2.2	0.00065	19841	0.00255037
Csa02g064980	12.9329	10.1474	12.9777	16.3793	16.2861	15.1533	15.6245	10.7259	9.92334	10.3821	10.4998	14.3422	13.9532	14.6908	12.3888	| UDP-glucuronic acid decarboxylase 3 | Chr5:23915814-23917998 REVERSE LENGTH=357 | 201606	AT5G59290			12.02	15.86	10.38	13.84		1.32	0.5	0.29	0.88		0.76	0.00644	26243	0.0191		0.75	0.00065	19842	0.00255024
Csa13g016990	0.222183	0.304675	0.0265756	1.82499	4.14109	2.39143	2.9654	0.171555	0.0808968	0.185523	0.0987631	4.07261	5.58237	8.18199	5.18782	| Myzus persicae-induced lipase 1 | Chr5:4571442-4574413 REVERSE LENGTH=418 | 201606	AT5G14180			0.18	2.83	0.13	5.76		0.12	0.86	0.05	1.51		0.07	0.00647	26276	0.0192		0.02	0.00065	19843	0.00255011
Csa17g090220	0.120349	0.042316	0.132878	0.570309	0.450551	0.396683	0.775788	0.111884	0.125839	0.0713549	0.216044	0.643913	0.545808	0.471313	0.785363	NA	NA			0.1	0.55	0.13	0.61		0.04	0.15	0.05	0.12		0.18	0.00702	26843	0.0204		0.21	0.00065	19844	0.00254998
Csa03g028450	6.59143	7.44761	8.58391	9.7694	10.8397	10.9088	9.59222	7.64538	7.98181	8.67676	8.06771	11.1171	10.3758	11.6226	10.0438	| GRIP/coiled-coil protein%2C putative (DUF1664) | Chr1:9374068-9376422 FORWARD LENGTH=304 | 201606	AT1G27000			7.54	10.28	8.09	10.79		0.82	0.6	0.37	0.62		0.73	0.00758	27358	0.0216		0.75	0.00065	19845	0.00254985
Csa03g005700	20.8482	19.3553	26.4781	13.1171	13.4304	16.1053	13.3189	22.6751	22.2916	24.5318	22.0057	15.1787	15.2178	12.0468	17.3222	| cryptochrome 2 | Chr1:1185719-1187901 REVERSE LENGTH=612 | 201606	AT1G04400			22.23	13.99	22.88	14.94		3.07	1.22	0.99	1.88		1.59	0.00916	28634	0.0249		1.53	0.00065	19846	0.00254973
Csa02g072190	4.94357	3.07214	3.64971	8.23526	6.86427	5.7859	6.76458	3.07307	2.78644	3.14675	3.4135	10.5173	8.08444	11.434	7.42223	| flavonol synthase 5 | Chr5:25461082-25462270 REVERSE LENGTH=325 | 201606	AT5G63600			3.89	6.91	3.1	9.36		0.78	0.87	0.22	1.66		0.56	0.0102	29450	0.0271		0.33	0.00065	19847	0.0025496
Csa12g044250	2.12925	1.89575	2.48925	1.18054	0.967359	1.27505	1.70383	2.61062	3.40665	2.96123	2.67278	1.60153	1.84278	1.39037	1.53201	| phytochrome E | Chr4:10042312-10045948 REVERSE LENGTH=1112 | 201606	AT4G18130			2.17	1.28	2.91	1.59		0.24	0.27	0.31	0.16		1.69	0.0124	30809	0.0314		1.83	0.00065	19848	0.00254947
Csa14g035680	1.0924	1.3795	1.09846	0.849761	0.79509	0.838701	0.949796	1.84981	1.61794	1.64116	1.55552	0.792509	1.08081	0.560862	0.929161	| Polynucleotide adenylyltransferase family protein | Chr1:9795826-9798891 FORWARD LENGTH=541 | 201606	AT1G28090			1.19	0.86	1.67	0.84		0.13	0.06	0.11	0.19		1.39	0.0131	31203	0.0327		1.98	0.00065	19849	0.00254934
Csa18g033740	9.98898	14.5059	11.082	15.8831	16.2066	16.876	15.3998	12.7174	14.7412	13.115	13.2096	17.4627	17.455	16.43	18.5722	| DNA-binding protein with MIZ/SP-RING zinc finger%2C PHD-finger and SAP domain-containing protein | Chr5:24295226-24300792 FORWARD LENGTH=885 | 201606	AT5G60410			11.86	16.09	13.45	17.48		1.92	0.54	0.77	0.76		0.74	0.0166	32850	0.0393		0.77	0.00065	19850	0.00254921
Csa18g033750	9.98898	14.5059	11.082	15.8831	16.2066	16.876	15.3998	12.7174	14.7412	13.115	13.2096	17.4627	17.455	16.43	18.5722	| DNA-binding protein with MIZ/SP-RING zinc finger%2C PHD-finger and SAP domain-containing protein | Chr5:24295226-24300792 FORWARD LENGTH=885 | 201606	AT5G60410			11.86	16.09	13.45	17.48		1.92	0.54	0.77	0.76		0.74	0.0166	32851	0.0393		0.77	0.00065	19851	0.00254908
Csa01g032300	0.870217	0.600887	1.24019	0.422029	0.304784	0.209675	0.427771	0.656384	0.539312	0.556568	0.746896	0.253163	0.221566	0.0565575	0.243352	| aluminum activated malate transporter family protein | Chr2:7584572-7588008 REVERSE LENGTH=538 | 201606	AT2G17470			0.9	0.34	0.62	0.19		0.26	0.09	0.08	0.08		2.65	0.0198	34167	0.0452		3.23	0.00065	19852	0.00254895
Csa03g024190	13.2754	18.7883	15.7593	12.2274	10.0711	10.1607	11.8688	18.3862	20.7275	20.9498	20.9501	11.5189	14.3747	8.33281	10.2152	| sterol methyltransferase 2 | Chr1:7038968-7040053 REVERSE LENGTH=361 | 201606	AT1G20330			15.94	11.08	20.25	11.11		2.25	0.97	1.08	2.2		1.44	0.0225	35071	0.0498		1.82	0.00065	19853	0.00254883
Csa05g089650	8.92435	11.0868	8.61935	11.8966	11.5884	11.6851	11.4773	6.79507	7.99979	7.84904	7.82698	11.0071	14.2559	12.5416	11.8689	| Protein kinase superfamily protein | Chr3:21855673-21857847 FORWARD LENGTH=512 | 201606	AT3G59110			9.54	11.66	7.62	12.42		1.1	0.15	0.48	1.19		0.82	0.0235	35450	0.0516		0.61	0.00065	19854	0.0025487
Csa04g054830	2.26812	1.22716	2.20577	2.9428	2.98159	2.55577	3.20466	7.54096	4.89875	5.80116	5.11099	1.98678	1.81576	2.09263	1.85279	| hypothetical protein | Chr2:16907222-16907803 REVERSE LENGTH=193 | 201606	AT2G40475			1.9	2.92	5.84	1.94		0.48	0.23	1.04	0.11		0.65	0.0254	36011	0.0548		3.01	0.00065	19855	0.00254857
Csa19g015060	0.555457	0.313138	0.628955	0.633043	1.06012	0.935038	0.942546	0.223767	0.323587	0.206929	0.0925904	1.04567	1.39424	1.58361	1.97447	| DRE/CRT-binding protein 2B | Chr3:3456009-3457001 FORWARD LENGTH=330 | 201606	AT3G11020			0.5	0.89	0.21	1.5		0.13	0.16	0.08	0.34		0.56	0.0325	37841	0.0669		0.14	0.00065	19856	0.00254844
Csa18g039580	6.03597	4.99328	4.87219	5.84567	6.34746	6.61894	6.42381	4.46789	3.29879	4.28843	4.51224	6.13644	6.46323	5.93383	6.00083	| 2-oxoglutarate dehydrogenase%2C E1 component | Chr5:26304212-26307947 FORWARD LENGTH=1025 | 201606	AT5G65750			5.3	6.31	4.14	6.13		0.52	0.29	0.49	0.2		0.84	0.0398	39455	0.0786		0.68	0.00065	19857	0.00254831
Csa02g034890	1.48122	1.56569	1.37307	1.2832	1.39803	1.17305	1.18181	0.566877	0.566277	0.592246	0.425916	1.0952	0.87005	1.03218	0.884916	| Mitochondrial substrate carrier family protein | Chr5:19857028-19859374 REVERSE LENGTH=339 | 201606	AT5G48970			1.47	1.26	0.54	0.97		0.08	0.09	0.07	0.1		1.17	0.0401	39515	0.079		0.55	0.00065	19858	0.00254818
Csa11g101420	13.3865	18.6952	9.53177	10.3625	5.18133	4.56185	5.62628	12.6578	8.99752	10.375	9.05534	4.17168	4.32863	3.39817	5.15463	| arabinogalactan protein 1 | Chr5:25722018-25722413 FORWARD LENGTH=131 | 201606	AT5G64310			13.87	6.43	10.27	4.26		3.76	2.3	1.48	0.62		2.16	0.0411	39696	0.0807		2.41	0.00065	19859	0.00254806
Csa12g008980	4.98986	2.09041	1.83372	0.644449	0.788464	0.872702	0.478523	4.96763	3.22688	3.00404	3.60485	1.13923	0.535	0.61742	0.53648	| G-box binding factor 6 | Chr4:16522449-16522928 FORWARD LENGTH=159 | 201606	AT4G34590			2.97	0.7	3.7	0.71		1.43	0.15	0.76	0.25		4.27	0.0445	40304	0.0859		5.23	0.00065	19860	0.00254793
Csa11g092970	0.981308	0.693982	1.13389	1.19765	1.49079	1.21838	1.78359	0.663843	0.835933	0.863395	1.08639	1.44193	1.44828	1.60246	1.43246	| BTB/POZ domain-containing protein | Chr5:23874696-23875631 REVERSE LENGTH=96 | 201606	AT5G59140			0.94	1.42	0.86	1.48		0.18	0.24	0.15	0.07		0.66	0.0552	42080	0.102		0.58	0.00065	19861	0.0025478
Csa18g036380	4.56401	5.3572	6.46672	4.31724	4.43262	4.44285	4.13995	5.17648	5.97737	5.65131	5.24679	3.75341	4.26919	3.37931	3.39033	| SGNH hydrolase-type esterase superfamily protein | Chr5:25254912-25256357 FORWARD LENGTH=242 | 201606	AT5G62930			5.46	4.33	5.51	3.7		0.78	0.12	0.32	0.36		1.26	0.061	42995	0.111		1.49	0.00065	19862	0.00254767
Csa13g030930	0.074061	0.0930951	0.186029	0.16539	0.271656	0.561023	0.362518	0.0298356	0	0	0	0.643913	0.707929	0.419468	0.9181	| F-box and associated interaction domains-containing protein | Chr3:7536719-7537951 REVERSE LENGTH=410 | 201606	AT3G21410			0.12	0.34	0.01	0.67		0.05	0.15	0.01	0.18		0.35	0.0842	46118	0.142		0.01	0.00065	19863	0.00254754
Csa02g051620	0.138864	0	0.310048	0	0.026503	0	0	1.08154	0.880876	0.613652	0.561715	0	0	0	0	| UDP-Glycosyltransferase superfamily protein | Chr5:21919819-21921180 REVERSE LENGTH=453 | 201606	AT5G54010			0.15	0.01	0.78	0		0.13	0.01	0.21	0		22.58	0.116	49265	0.184		#DIV/0!	0.00065	19864	0.00254741
Csa09g066180	0.324017	0.101558	1.27563	0	0	0.0283345	0	2.55095	1.37524	2.96837	2.98758	0.0660424	0	0	0.0276536	| Plant protein 1589 of unknown function | Chr3:20473876-20474705 REVERSE LENGTH=95 | 201606	AT3G55240			0.57	0.01	2.47	0.02		0.51	0.01	0.66	0.03		80.05	0.122	49731	0.191		105.47	0.00065	19865	0.00254729
MSTRG.22349	1.56454	2.20889	1.32878	1.6653	2.38527	1.98341	2.05185	2.86422	3.17295	2.83993	3.70362	5.1403	7.34409	6.45227	6.53731	NA	NA			1.7	2.02	3.15	6.37		0.37	0.26	0.35	0.79		0.84	0.305	60037	0.396		0.49	0.00065	19866	0.00254716
Csa16g014380	21.3481	29.4773	48.3321	44.735	44.26	33.48	38.6444	116.799	130.765	120.811	122.775	60.0656	60.0497	35.6124	81.4565	| Phototropic-responsive NPH3 family protein | Chr2:13002920-13005573 REVERSE LENGTH=593 | 201606	AT2G30520			33.05	40.28	122.79	59.3		11.3	4.6	5.08	16.23		0.82	0.373	62316	0.466		2.07	0.00065	19867	0.00254703
Csa11g087460	0	0.0253896	0	0.0342185	0.0331287	0.0113338	0	0.149178	0.251679	0.249742	0.234562	0.0275177	0.0756565	0.0329919	0	| B-box type zinc finger family protein | Chr5:22114584-22115315 REVERSE LENGTH=215 | 201606	AT5G54470			0.01	0.02	0.22	0.03		0.01	0.01	0.04	0.03		0.43	0.401	63163	0.494		6.5	0.00065	19868	0.0025469
Csa06g048720	5.31388	10.8329	5.5543	9.49565	7.67924	8.19434	9.33846	2.96119	3.74822	3.31087	4.7468	7.85354	10.4406	7.48916	9.41882	| tetratricopetide-repeat thioredoxin-like 3 | Chr2:17728855-17731461 FORWARD LENGTH=691 | 201606	AT2G42580			7.23	8.68	3.69	8.8		2.55	0.76	0.67	1.19		0.83	0.407	63361	0.5		0.42	0.00065	19869	0.00254677
Csa07g032370	0.638776	0.490865	0.425209	0.439138	0.920979	0.65736	0.529276	0.313274	0.350553	0.456672	0.339498	0.891572	0.729545	0.655125	0.718994	| sucrose-6F-phosphate phosphohydrolase family protein | Chr3:20087419-20089735 REVERSE LENGTH=425 | 201606	AT3G54270			0.52	0.64	0.36	0.75		0.09	0.18	0.05	0.09		0.81	0.42	63710	0.513		0.49	0.00065	19870	0.00254665
Csa11g026420	19.7835	16.2832	18.8155	19.8182	17.3793	27.3145	17.2921	11.2257	11.3795	11.952	11.5861	19.7247	16.1635	21.4683	18.2071	| alpha 1%2C4-glycosyltransferase family protein | Chr4:10789144-10791433 REVERSE LENGTH=644 | 201606	AT4G19900			18.29	20.45	11.54	18.89		1.48	4.09	0.27	1.95		0.89	0.494	66460	0.579		0.61	0.00065	19871	0.00254652
Csa11g026430	19.7835	16.2832	18.8155	19.8182	17.3793	27.3145	17.2921	11.2257	11.3795	11.952	11.5861	19.7247	16.1635	21.4683	18.2071	| Pentatricopeptide repeat (PPR-like) superfamily protein | Chr4:10786948-10789053 REVERSE LENGTH=701 | 201606	AT4G19890			18.29	20.45	11.54	18.89		1.48	4.09	0.27	1.95		0.89	0.494	66461	0.579		0.61	0.00065	19872	0.00254639
Csa11g026440	19.7835	16.2832	18.8155	19.8182	17.3793	27.3145	17.2921	11.2257	11.3795	11.952	11.5861	19.7247	16.1635	21.4683	18.2071	| Glutathione S-transferase family protein | Chr4:10784691-10786376 REVERSE LENGTH=356 | 201606	AT4G19880			18.29	20.45	11.54	18.89		1.48	4.09	0.27	1.95		0.89	0.494	66462	0.579		0.61	0.00065	19873	0.00254626
Csa19g010010	15.3121	16.6048	23.6345	16.2253	15.0139	18.4231	18.5174	39.5993	34.9384	35.1637	48.2026	20.319	19.8923	16.1755	16.7968	| DNAJ heat shock N-terminal domain-containing protein | Chr3:1920607-1922628 REVERSE LENGTH=673 | 201606	AT3G06340			18.52	17.04	39.48	18.3		3.66	1.49	5.37	1.83		1.09	0.565	68165	0.645		2.16	0.00065	19874	0.00254613
MSTRG.14007	15.2843	18.2043	12.9246	15.8147	16.9023	16.8194	15.32	11.3002	12.9794	11.7593	13.0367	19.422	18.4494	17.99	22.6538	NA	NA			15.47	16.21	12.27	19.63		2.16	0.67	0.76	1.82		0.95	0.608	69078	0.685		0.63	0.00065	19875	0.00254601
Csa09g017390	0.379563	0.600887	0.894711	0.769917	0.490305	0.351348	0.594529	4.75132	4.13472	6.09371	2.96289	0.429276	0.140505	0.278075	0.132737	| TRAF-like family protein | Chr3:10524420-10526497 FORWARD LENGTH=370 | 201606	AT3G28220			0.63	0.55	4.49	0.25		0.21	0.15	1.13	0.12		1.13	0.67	70490	0.74		18.3	0.00065	19876	0.00254588
Csa14g001190	1.17572	2.12426	1.43508	1.67671	1.64981	1.6944	1.51532	1.46195	1.23143	1.16309	1.17281	2.19591	2.02111	2.2246	1.78089	| SET domain-containing protein | Chr1:316204-319507 FORWARD LENGTH=547 | 201606	AT1G01920			1.58	1.63	1.26	2.06		0.4	0.07	0.12	0.18		0.97	0.827	73711	0.873		0.61	0.00065	19877	0.00254575
Csa08g034530	7.23946	14.3536	5.48343	9.21049	8.36169	8.94237	8.99044	5.83287	5.44705	5.6085	6.67885	8.27731	9.28414	9.39326	10.5416	| MAPK/ERK kinase kinase 1 | Chr4:5404272-5407062 REVERSE LENGTH=608 | 201606	AT4G08500			9.03	8.88	5.89	9.37		3.84	0.31	0.47	0.8		1.02	0.95	76213	0.971		0.63	0.00065	19878	0.00254562
Csa14g031270	16.3397	22.0297	13.5978	15.7348	16.9553	18.6781	17.6401	12.8815	14.921	14.5493	15.3577	19.0092	19.514	18.4755	21.1384	| triadin | Chr1:8553669-8555830 REVERSE LENGTH=540 | 201606	AT1G24160			17.32	17.25	14.43	19.53		3.51	1.07	0.94	1		1	0.976	76666	0.991		0.74	0.00065	19879	0.00254549
Csa12g009470	26.449	11.0445	27.1957	20.1433	20.3145	22.3446	23.2374	53.9801	51.2346	46.8588	42.036	22.0747	24.8207	11.8677	26.6028	| Leucine-rich repeat protein kinase family protein | Chr4:16381653-16384054 REVERSE LENGTH=757 | 201606	AT4G34220			21.56	21.51	48.53	21.34		7.44	1.32	4.53	5.7		1	0.991	76995	1		2.27	0.00065	19880	0.00254536
Csa12g009480	26.449	11.0445	27.1957	20.1433	20.3145	22.3446	23.2374	53.9801	51.2346	46.8588	42.036	22.0747	24.8207	11.8677	26.6028	| carbohydrate esterase%2C putative (DUF303) | Chr4:16380203-16381192 REVERSE LENGTH=260 | 201606	AT4G34215			21.56	21.51	48.53	21.34		7.44	1.32	4.53	5.7		1	0.991	76996	1		2.27	0.00065	19881	0.00254524
Csa11g066690	21.4869	27.7762	19.4888	92.3958	102.076	90.3417	108.009	14.254	15.7839	16.8184	18.1477	96.2018	101.288	154.397	91.5058	| RNI-like superfamily protein | Chr5:18432636-18434951 REVERSE LENGTH=758 | 201606	AT5G45500			22.92	98.21	16.25	110.85		3.53	7.19	1.43	25.38		0.23	3.22e-05	3819	0.000656		0.15	0.00066	19882	0.00258426
Csa03g025000	2.61065	2.42894	2.70185	1.6596	1.63656	1.68874	1.58783	2.5957	3.11003	2.3119	2.76537	1.54099	1.18889	1.31496	1.65369	| Exocyst complex component SEC5 | Chr1:7413050-7419411 FORWARD LENGTH=1090 | 201606	AT1G21170			2.58	1.64	2.7	1.42		0.11	0.04	0.29	0.18		1.57	4.67e-05	4583	0.000794		1.89	0.00066	19883	0.00258413
Csa19g048620	9.20208	8.64938	8.97369	14.1722	14.252	13.5779	15.5375	4.18445	5.39312	5.48719	4.5431	11.9867	10.7702	15.016	10.3314	| Tetraspanin family protein | Chr2:8725762-8727388 FORWARD LENGTH=270 | 201606	AT2G20230			8.94	14.38	4.9	12.03		0.23	0.71	0.55	1.83		0.62	0.000121	6990	0.00134		0.41	0.00066	19884	0.002584
MSTRG.26779	2.47179	2.26814	2.27664	4.36286	4.479	5.15688	4.88674	2.08849	2.20219	2.15492	3.05548	4.82109	7.43055	6.07994	6.86363	NA	NA			2.34	4.72	2.38	6.3		0.09	0.32	0.39	0.98		0.5	0.000128	7162	0.00139		0.38	0.00066	19885	0.00258387
Csa15g026380	5.73973	5.18794	6.89193	12.1647	10.8728	11.2941	11.3178	6.25802	6.66949	6.50043	5.30234	9.62568	11.543	13.1166	10.8181	| Autophagy-related protein 13 | Chr3:6460026-6462510 REVERSE LENGTH=625 | 201606	AT3G18770			5.94	11.41	6.18	11.28		0.71	0.47	0.53	1.26		0.52	0.000144	7543	0.00149		0.55	0.00066	19886	0.00258374
Csa03g053560	9.13728	9.2418	9.91269	6.02817	5.38011	5.10021	6.1773	10.5916	10.3997	10.0396	9.83927	5.37695	6.35515	3.88362	7.04614	| DEA(D/H)-box RNA helicase family protein | Chr1:17989517-17995169 REVERSE LENGTH=1206 | 201606	AT1G48650			9.43	5.67	10.22	5.67		0.34	0.45	0.29	1.19		1.66	0.00015	7706	0.00152		1.8	0.00066	19887	0.00258361
Csa08g014470	11.5072	9.9781	11.5072	6.22207	5.36023	5.38355	6.30056	7.48874	7.10993	8.39848	8.38869	4.76056	5.65262	5.51907	4.57391	| Zn-dependent exopeptidases superfamily protein | Chr5:6986402-6990947 FORWARD LENGTH=910 | 201606	AT5G20660			11	5.82	7.85	5.13		0.72	0.45	0.56	0.47		1.89	0.00018	8267	0.0017		1.53	0.00066	19888	0.00258348
Csa01g009820	0.712837	0.744761	0.620097	0.211014	0.053006	0.0340014	0.159508	0.827939	1.35727	0.770633	1.09257	0.0880565	0.178333	0	0.15486	| Transducin/WD40 repeat-like superfamily protein | Chr3:2776259-2781785 REVERSE LENGTH=1103 | 201606	AT3G09080			0.69	0.11	1.01	0.11		0.05	0.07	0.23	0.07		6.05	0.000191	8446	0.00176		9.61	0.00066	19889	0.00258335
Csa02g008050	0.379563	0.346991	0.3632	0.153983	0.0662575	0.147339	0.0797539	0.492288	0.485381	0.406723	0.308635	0.0330212	0.0270202	0.0282788	0.171452	| hypothetical protein | Chr4:1596985-1599091 FORWARD LENGTH=228 | 201606	AT4G03580			0.36	0.11	0.42	0.06		0.01	0.04	0.07	0.06		3.25	0.000281	9993	0.00219		6.52	0.00066	19890	0.00258322
Csa03g030410	10.063	9.77499	10.834	7.0091	5.47287	6.30159	5.98879	10.6588	9.51885	9.40458	8.79609	5.52004	6.73883	4.23239	5.13804	| nuclear pore complex protein | Chr1:8624192-8626179 FORWARD LENGTH=377 | 201606	AT1G24310			10.22	6.19	9.59	5.41		0.45	0.56	0.67	0.9		1.65	0.000331	10597	0.00243		1.77	0.00066	19891	0.00258309
Csa12g028150	15.8583	25.1103	16.6629	42.2542	38.8931	39.827	41.8563	21.1385	21.3118	18.7806	20.7464	38.5688	40.1898	51.0997	36.7351	| Serine/Threonine-kinase | Chr4:12865336-12866638 FORWARD LENGTH=344 | 201606	AT4G25030			19.21	40.71	20.49	41.65		4.18	1.39	1.01	5.59		0.47	0.000464	11993	0.00301		0.49	0.00066	19892	0.00258297
Csa12g014590	4.60104	3.99463	4.60643	2.3953	2.55091	2.94112	2.72613	4.16953	5.02459	4.53104	5.72209	2.4876	2.85874	2.45554	2.64922	| ATP-dependent caseinolytic (Clp) protease/crotonase family protein | Chr4:15387365-15390290 REVERSE LENGTH=409 | 201606	AT4G31810			4.4	2.65	4.86	2.61		0.29	0.2	0.58	0.16		1.66	0.000503	12348	0.00317		1.86	0.00066	19893	0.00258284
Csa10g002120	1.88856	1.49798	1.90458	0.672965	0.6692	0.782032	0.899044	2.52111	1.70782	2.20487	1.70366	0.775998	0.448535	0.721109	0.696871	| ribonucleotide reductase 1 | Chr2:9293529-9297580 FORWARD LENGTH=816 | 201606	AT2G21790			1.76	0.76	2.03	0.66		0.19	0.09	0.35	0.13		2.33	0.000541	12652	0.00333		3.08	0.00066	19894	0.00258271
Csa14g026700	10.1371	10.6636	8.81423	15.3014	17.1143	17.1197	15.0952	11.0616	10.2379	11.6166	10.4072	17.0995	17.2011	21.3693	16.8079	| SCARECROW-like 1 | Chr1:7509721-7511502 FORWARD LENGTH=593 | 201606	AT1G21450			9.87	16.16	10.83	18.12		0.78	0.96	0.55	1.88		0.61	0.000544	12666	0.00334		0.6	0.00066	19895	0.00258258
Csa11g002690	10.3593	11.6454	11.7021	15.1018	14.1062	14.8246	14.5877	7.69759	8.06271	8.56973	9.22818	13.2195	11.1918	13.5691	12.0514	| alanine:glyoxylate aminotransferase 2 | Chr4:18406797-18409262 FORWARD LENGTH=476 | 201606	AT4G39660			11.24	14.66	8.39	12.51		0.62	0.37	0.57	0.95		0.77	0.000587	13027	0.00351		0.67	0.00066	19896	0.00258245
Csa17g029550	2.74026	1.34565	2.82587	8.51472	9.24954	7.06662	10.0272	2.45398	2.30106	2.59732	1.79008	8.75612	9.25712	13.324	8.20206	| myb domain protein 3 | Chr1:8006289-8007219 FORWARD LENGTH=257 | 201606	AT1G22640			2.3	8.71	2.29	9.88		0.68	1.09	0.3	2.02		0.26	0.000638	13384	0.00371		0.23	0.00066	19897	0.00258232
MSTRG.57054	8.27632	5.86499	9.64694	0.929604	1.18601	0.719696	0.587279	4.3933	5.20436	3.06826	4.49372	1.60153	0.540404	0.179099	0.934692	NA	NA			7.93	0.86	4.29	0.81		1.56	0.23	0.77	0.53		9.27	0.000649	13453	0.00375		5.27	0.00066	19898	0.00258219
MSTRG.56185	0.333274	0.533181	0.434068	0.838354	0.993862	1.03138	1.01505	0.581795	0.539312	0.442401	0.648133	1.58502	1.10783	1.16414	1.33844	NA	NA			0.43	0.97	0.55	1.3		0.08	0.08	0.07	0.19		0.45	0.000662	13555	0.0038		0.43	0.00066	19899	0.00258206
Csa02g061610	4.58252	5.39952	5.79348	7.44824	8.34181	8.251	8.35241	5.75082	6.69645	6.05803	6.41343	7.92509	7.80343	8.44121	8.81597	| DNA ligase IV | Chr5:23155150-23161688 REVERSE LENGTH=1219 | 201606	AT5G57160			5.26	8.1	6.23	8.25		0.5	0.38	0.36	0.41		0.65	0.000804	14448	0.00433		0.76	0.00066	19900	0.00258193
Csa15g002810	3.85117	5.00175	4.16351	2.3896	2.04073	2.30076	2.13885	3.1402	3.93698	3.43931	3.16659	1.74462	1.99409	2.28587	1.65922	| vacuolar glucose transporter 1 | Chr3:700749-704579 REVERSE LENGTH=503 | 201606	AT3G03090			4.34	2.22	3.42	1.92		0.49	0.14	0.32	0.24		1.96	0.000903	14991	0.00469		1.78	0.00066	19901	0.0025818
Csa14g057640	6.03597	5.54339	5.74918	9.0394	9.3423	7.95066	9.72998	6.51909	7.19082	6.72877	6.37639	8.7176	9.81373	10.3076	10.9508	| RING/U-box superfamily protein | Chr3:6942679-6943839 FORWARD LENGTH=386 | 201606	AT3G19950			5.78	9.02	6.7	9.95		0.2	0.66	0.31	0.82		0.64	0.000962	15299	0.00489		0.67	0.00066	19902	0.00258167
Csa14g026870	10.9333	10.3505	11.5781	7.3855	8.62672	7.88832	7.35186	13.6796	15.8288	13.0009	12.5676	9.28446	7.40353	6.98486	8.45094	| NAD kinase 2 | Chr1:7588726-7592669 FORWARD LENGTH=985 | 201606	AT1G21640			10.95	7.81	13.77	8.03		0.5	0.52	1.25	0.9		1.4	0.00103	15643	0.00514		1.71	0.00066	19903	0.00258154
Csa15g006600	1.90707	1.91268	2.42724	1.19195	1.09325	1.02571	0.942546	4.21428	2.78644	2.49029	2.87648	0.65492	0.664697	0.584428	0.553072	| cyclin family | Chr3:1519162-1521159 REVERSE LENGTH=444 | 201606	AT3G05330			2.08	1.06	3.09	0.61		0.24	0.09	0.66	0.05		1.96	0.0013	16848	0.00603		5.03	0.00066	19904	0.00258141
Csa12g012940	5.31388	4.02848	4.4647	2.29264	2.63042	2.62377	2.31286	4.87813	5.34817	3.93879	4.38261	2.16289	2.15621	2.03607	2.88151	| glycine-rich protein | Chr4:15888153-15896006 REVERSE LENGTH=1432 | 201606	AT4G32920			4.6	2.46	4.64	2.31		0.53	0.16	0.53	0.33		1.87	0.00139	17192	0.00631		2.01	0.00066	19905	0.00258128
Csa12g030080	7.24872	7.35451	6.35156	9.71807	10.2036	8.89703	9.63572	6.4445	6.27399	6.46476	6.06158	8.40389	9.18146	9.99183	8.25737	| MAC/Perforin domain-containing protein | Chr4:12594856-12597815 FORWARD LENGTH=606 | 201606	AT4G24290			6.98	9.61	6.31	8.96		0.45	0.47	0.16	0.69		0.73	0.00146	17427	0.0065		0.7	0.00066	19906	0.00258115
Csa02g002370	1.1572	1.01558	1.42622	4.96169	4.40612	4.18784	3.08865	1.46195	1.13255	1.71252	1.25306	6.35108	6.89555	9.29429	5.25419	| Dof-type zinc finger DNA-binding family protein | Chr4:403320-404204 REVERSE LENGTH=294 | 201606	AT4G00940			1.2	4.16	1.39	6.95		0.17	0.68	0.22	1.48		0.29	0.00156	17837	0.00682		0.2	0.00066	19907	0.00258102
Csa07g061970	3.44384	2.83517	3.68515	5.00731	5.00906	5.7859	5.0245	3.22971	3.08307	3.62483	3.91349	5.99885	5.51212	4.83096	5.38692	| ATP-citrate lyase A-2 | Chr1:22388691-22390993 REVERSE LENGTH=423 | 201606	AT1G60810			3.32	5.21	3.46	5.43		0.36	0.33	0.33	0.42		0.64	0.00177	18523	0.00745		0.64	0.00066	19908	0.00258089
Csa07g060030	2.4903	2.1835	2.00203	1.40296	0.708955	0.674361	0.81929	2.60316	4.26056	2.70435	3.62954	0.814523	0.497171	0.867216	0.569664	| HD-ZIP IV family of homeobox-leucine zipper protein with lipid-binding START domain-containing protein | Chr1:30037526-30041013 FORWARD LENGTH=747 | 201606	AT1G79840			2.23	0.9	3.3	0.69		0.2	0.29	0.68	0.16		2.47	0.00239	20229	0.0092		4.8	0.00066	19909	0.00258076
Csa07g036720	0.907247	1.01558	1.20476	0.325076	0.390919	0.32868	0.623531	1.26056	1.30334	0.956156	1.57404	0.313701	0.437727	0.146107	0.453519	| short hypocotyl in white light1 | Chr1:26342072-26343082 REVERSE LENGTH=192 | 201606	AT1G69935			1.04	0.42	1.27	0.34		0.12	0.12	0.22	0.12		2.5	0.00241	20270	0.00924		3.77	0.00066	19910	0.00258063
Csa04g030090	2.96244	1.73495	3.76487	5.38942	6.47998	6.71528	6.76458	0.61163	0.826945	0.949021	1.17281	5.96583	5.80394	8.96437	5.09933	| RING/U-box superfamily protein | Chr3:17360238-17361879 REVERSE LENGTH=245 | 201606	AT3G47160			2.82	6.34	0.89	6.46		0.83	0.56	0.2	1.48		0.45	0.00243	20335	0.00932		0.14	0.00066	19911	0.0025805
Csa04g011000	10.2297	11.1206	11.7021	13.9555	12.9268	14.3713	13.8772	11.9193	11.739	10.2252	11.1417	14.7275	16.639	14.5117	16.3543	NA	NA			11.02	13.78	11.26	15.56		0.61	0.53	0.66	0.95		0.8	0.00286	21245	0.0105		0.72	0.00066	19912	0.00258037
Csa10g014200	1.77746	1.13407	1.78056	0.302264	0.616194	0.595024	0.478523	1.79014	1.60895	1.89091	1.10491	0.588878	0.30803	0.249796	0.353966	| Reticulon family protein | Chr4:14057846-14059772 FORWARD LENGTH=457 | 201606	AT4G28430			1.56	0.5	1.6	0.38		0.3	0.12	0.3	0.13		3.14	0.00305	21593	0.011		4.26	0.00066	19913	0.00258024
Csa12g016490	6.67475	3.00443	6.74134	0.0855464	0	0.0340014	0.0362518	0.723514	0.665151	1.26298	1.00615	0	0.0648484	0	0.0165922	| Low temperature and salt responsive protein family | Chr4:14954403-14954698 FORWARD LENGTH=73 | 201606	AT4G30650			5.47	0.04	0.91	0.02		1.75	0.03	0.24	0.03		140.53	0.0033	22033	0.0117		44.91	0.00066	19914	0.00258011
Csa09g091930	6.12855	4.24006	5.4037	2.22421	2.35877	3.07146	1.83434	5.21378	5.27627	4.30984	5.85171	2.27846	2.39399	3.21907	1.92469	| Sulfite exporter TauE/SafE family protein | Chr2:10977174-10979095 FORWARD LENGTH=371 | 201606	AT2G25737			5.26	2.37	5.16	2.45		0.78	0.45	0.55	0.47		2.22	0.0034	22192	0.0119		2.1	0.00066	19915	0.00257998
Csa09g091940	6.12855	4.24006	5.4037	2.22421	2.35877	3.07146	1.83434	5.21378	5.27627	4.30984	5.85171	2.27846	2.39399	3.21907	1.92469	| Sulfite exporter TauE/SafE family protein | Chr2:10977174-10979677 FORWARD LENGTH=476 | 201606	AT2G25737			5.26	2.37	5.16	2.45		0.78	0.45	0.55	0.47		2.22	0.0034	22193	0.0119		2.1	0.00066	19916	0.00257985
Csa14g039490	4.92506	6.82979	6.12124	8.13831	10.2699	9.6564	10.0127	5.23615	5.76165	6.05803	5.6295	10.7649	8.53297	11.9572	10.2761	| shoot gravitropism 2 (SGR2) | Chr1:11266225-11271527 FORWARD LENGTH=933 | 201606	AT1G31480			5.96	9.52	5.67	10.38		0.79	0.83	0.3	1.23		0.63	0.0046	24034	0.0149		0.55	0.00066	19917	0.00257972
Csa13g016810	68.6545	54.6976	67.7146	47.866	38.1643	40.983	40.8775	53.0328	50.8931	50.4907	47.7458	32.6525	37.504	24.7911	33.2894	| phosphate transporter 3%3B1 | Chr5:4531059-4532965 REVERSE LENGTH=375 | 201606	AT5G14040			63.69	41.97	50.54	32.06		6.37	3.59	1.88	4.59		1.52	0.00475	24238	0.0152		1.58	0.00066	19918	0.00257959
Csa19g040410	0.15738	0.270822	0.186029	1.72233	1.60343	0.935038	1.05855	0.119343	0.179771	0.178387	0.123454	0.897076	0.551212	0.650412	0.929161	| GLYCINE RICH PROTEIN 9 | Chr2:1993134-1993956 FORWARD LENGTH=147 | 201606	AT2G05440			0.2	1.33	0.15	0.76		0.05	0.34	0.03	0.16		0.15	0.00476	24259	0.0153		0.2	0.00066	19919	0.00257946
Csa06g026810	16.3212	23.8577	12.6588	41.0337	33.2082	34.2167	31.2925	8.62996	8.11664	8.36993	10.117	24.221	33.7644	32.0728	21.7191	| Late embryogenesis abundant (LEA) hydroxyproline-rich glycoprotein family | Chr3:19450750-19451376 FORWARD LENGTH=208 | 201606	AT3G52470			17.61	34.94	8.81	27.94		4.66	3.67	0.78	5.09		0.5	0.0056	25317	0.0172		0.32	0.00066	19920	0.00257933
Csa10g001600	9.84085	9.64804	12.9334	6.57566	6.49986	6.14292	7.38811	10.0248	10.3548	10.4107	9.7652	5.91079	7.44136	4.67542	6.72536	| FMN-linked oxidoreductases superfamily protein | Chr4:18135909-18139100 REVERSE LENGTH=691 | 201606	AT4G38890			10.81	6.65	10.14	6.19		1.51	0.46	0.26	1.03		1.62	0.00699	26808	0.0203		1.64	0.00066	19921	0.0025792
Csa16g023240	1.76821	1.09175	1.91344	0.541794	0.477054	0.391016	0.81929	1.23818	1.24941	1.59121	1.02467	0.35773	0.443131	0.485452	0.575195	| plant/protein | Chr1:24516023-24518325 REVERSE LENGTH=408 | 201606	AT1G65900			1.59	0.56	1.28	0.47		0.36	0.16	0.2	0.08		2.86	0.00747	27252	0.0213		2.74	0.00066	19922	0.00257908
Csa15g017040	0.462881	0.490865	0.194888	0.0684371	0	0.0850035	0.0435021	0.499747	0.683128	0.420994	0.432089	0.0550353	0.0648484	0.160246	0.0331843	| Major facilitator superfamily protein | Chr3:4176866-4178868 FORWARD LENGTH=500 | 201606	AT3G13050			0.38	0.05	0.51	0.08		0.13	0.03	0.1	0.05		7.78	0.0096	28951	0.0258		6.5	0.00066	19923	0.00257895
Csa11g017830	11.1184	12.6017	12.1628	9.87205	10.7337	9.18038	9.48346	6.42212	4.53921	6.0509	6.37639	8.84968	10.1272	9.30371	8.88787	| uridine kinase-like 4 | Chr4:13384503-13387920 FORWARD LENGTH=469 | 201606	AT4G26510			11.96	9.82	5.85	9.29		0.62	0.58	0.77	0.51		1.22	0.0108	29853	0.0282		0.63	0.00066	19924	0.00257882
Csa10g001830	64.933	56.1448	69.2117	52.554	51.376	46.4289	52.0865	59.4624	56.3041	60.4733	62.48	47.8972	43.4917	50.1383	43.7591	| vacuolar proton ATPase A3 | Chr4:18209513-18214752 FORWARD LENGTH=821 | 201606	AT4G39080			63.43	50.61	59.68	46.32		5.44	2.45	2.23	2.81		1.25	0.0167	32903	0.0395		1.29	0.00066	19925	0.00257869
Csa10g014190	2.68471	1.98885	2.53354	1.56265	1.25889	1.42806	1.92859	3.13274	2.66959	3.88884	3.22832	1.552	1.51313	0.923773	1.43799	| Nucleic acid-binding%2C OB-fold-like protein | Chr4:14060054-14060970 FORWARD LENGTH=153 | 201606	AT4G28440			2.4	1.54	3.23	1.36		0.3	0.25	0.44	0.25		1.56	0.017	33064	0.0401		2.38	0.00066	19926	0.00257856
Csa16g016380	0.916505	0.60935	0.992155	1.35734	1.63656	1.68874	1.10205	0.850315	0.431449	0.463807	0.833314	2.26746	1.95626	2.91271	1.95788	| Chloroplast-targeted copper chaperone protein | Chr2:12295419-12296944 FORWARD LENGTH=265 | 201606	AT2G28660			0.84	1.45	0.64	2.27		0.17	0.24	0.2	0.39		0.58	0.0234	35388	0.0514		0.28	0.00066	19927	0.00257843
Csa07g033730	1.12943	0.516255	0.673248	0.296561	0.324662	0.311679	0.275513	0.932363	0.91683	0.813446	0.765414	0.489814	0.205353	0.428895	0.403743	| RNA-binding (RRM/RBD/RNP motifs) family protein | Chr1:25478884-25480420 REVERSE LENGTH=278 | 201606	AT1G67950			0.77	0.3	0.86	0.38		0.26	0.02	0.07	0.11		2.56	0.0284	36846	0.06		2.24	0.00066	19928	0.0025783
Csa11g082870	7.36907	6.55897	7.34372	7.71628	8.03703	7.96199	7.64187	5.52705	4.79987	4.05296	4.24681	8.08469	6.77126	7.33363	7.89787	| Leucine-rich repeat transmembrane protein kinase family protein | Chr5:20867860-20870621 REVERSE LENGTH=895 | 201606	AT5G51350			7.09	7.84	4.66	7.52		0.38	0.16	0.57	0.51		0.9	0.03	37201	0.0627		0.62	0.00066	19929	0.00257817
Csa00586s030	10.5537	12.1447	10.4442	12.2388	12.2112	13.0849	12.9781	8.66725	8.88966	7.87045	9.53064	11.9592	12.2455	13.7293	11.703	| OSBP(oxysterol binding protein)-related protein 1C | Chr4:5169727-5173360 FORWARD LENGTH=814 | 201606	AT4G08180			11.05	12.63	8.74	12.41		0.78	0.41	0.59	0.79		0.87	0.032	37719	0.0661		0.7	0.00066	19930	0.00257804
Csa06g004670	0.19441	0.236969	0.230322	0.604528	0.324662	0.368348	0.391519	0.171555	0.0808968	0.199794	0.185181	0.594382	0.443131	0.485452	0.68581	| P-loop containing nucleoside triphosphate hydrolases superfamily protein | Chr2:1150871-1151845 REVERSE LENGTH=324 | 201606	AT2G03770			0.22	0.42	0.16	0.55		0.02	0.11	0.05	0.09		0.52	0.0425	39937	0.0829		0.29	0.00066	19931	0.00257791
Csa04g049460	3.26794	2.66591	3.62314	2.35538	2.75631	2.04008	2.52312	2.93135	3.01116	2.42607	2.64809	1.38689	1.75631	1.14529	1.6924	| E2F transcription factor 3 | Chr2:15119688-15122893 FORWARD LENGTH=483 | 201606	AT2G36010			3.19	2.42	2.75	1.5		0.4	0.26	0.23	0.25		1.32	0.0477	40887	0.0908		1.84	0.00066	19932	0.00257778
Csa19g014230	0.305502	0.389307	0.0885853	0.0570309	0.0993862	0.0736697	0	0.149178	0.152805	0.2212	0.222217	0	0	0.0612707	0.0331843	| 3-phosphoinositide-dependent protein kinase-1 | Chr3:3304346-3306306 FORWARD LENGTH=333 | 201606	AT3G10572			0.26	0.06	0.19	0.02		0.13	0.04	0.04	0.03		4.54	0.0496	41191	0.0937		7.89	0.00066	19933	0.00257765
Csa06g023350	6.46182	2.86902	5.86434	2.45803	2.80269	2.97512	2.24761	5.41517	4.41337	3.8603	4.01225	2.13537	2.09677	1.82398	2.28972	| CTC-interacting domain 10 | Chr3:18314901-18317658 REVERSE LENGTH=353 | 201606	AT3G49390			5.07	2.62	4.43	2.09		1.57	0.28	0.61	0.17		1.93	0.0499	41236	0.0942		2.12	0.00066	19934	0.00257752
Csa02617s010	0.472139	0.787077	0.522653	0.650152	1.25227	1.12205	1.20356	0.626548	0.332576	0.556568	0.506161	1.01265	1.18348	1.15943	1.43246	| maternal effect embryo arrest 22 | Chr2:14669201-14673607 FORWARD LENGTH=1236 | 201606	AT2G34780			0.59	1.06	0.51	1.2		0.14	0.24	0.11	0.15		0.56	0.0524	41616	0.098		0.42	0.00066	19935	0.00257739
Csa08g005560	10.5537	10.4182	14.0762	10.0546	8.14967	8.71002	8.67142	15.7532	18.9029	12.8653	16.6231	8.70109	5.30676	6.77748	6.24972	| phospholipid:diacylglycerol acyltransferase | Chr5:4393529-4397213 FORWARD LENGTH=671 | 201606	AT5G13640			11.68	8.9	16.04	6.76		1.69	0.7	2.16	1.24		1.31	0.054	41878	0.1		2.37	0.00066	19936	0.00257726
Csa02g074410	13.8679	15.3861	11.7553	15.4041	17.4058	17.25	15.4578	12.9412	10.4626	12.9224	11.0738	17.5893	23.0536	22.1564	20.0212	| MATE efflux family protein | Chr5:26123241-26126352 REVERSE LENGTH=486 | 201606	AT5G65380			13.67	16.38	11.85	20.71		1.49	0.95	1.1	2.11		0.83	0.0561	42227	0.103		0.57	0.00066	19937	0.00257713
Csa02g074430	13.8679	15.3861	11.7553	15.4041	17.4058	17.25	15.4578	12.9412	10.4626	12.9224	11.0738	17.5893	23.0536	22.1564	20.0212	| MATE efflux family protein | Chr5:26123241-26126352 REVERSE LENGTH=486 | 201606	AT5G65380			13.67	16.38	11.85	20.71		1.49	0.95	1.1	2.11		0.83	0.0561	42228	0.103		0.57	0.00066	19938	0.00257701
Csa13g022870	1.5738	1.955	2.51582	1.36874	1.40466	1.44506	1.63858	2.58824	3.09205	2.42607	2.7345	1.60703	1.86439	1.40451	1.52095	| Transducin/WD40 repeat-like superfamily protein | Chr5:6733622-6737266 REVERSE LENGTH=656 | 201606	AT5G19920			2.01	1.46	2.71	1.6		0.39	0.1	0.25	0.17		1.38	0.07	44406	0.123		1.69	0.00066	19939	0.00257688
Csa20g072210	3.12908	3.04675	2.65756	4.53396	3.7833	3.81382	2.92189	2.57332	2.62465	2.05502	1.87033	3.36816	3.93954	3.8789	3.85491	| polyadenylate-binding protein 1-B-binding protein | Chr5:18110688-18111653 REVERSE LENGTH=321 | 201606	AT5G44860			2.94	3.76	2.28	3.76		0.21	0.57	0.33	0.23		0.78	0.101	47982	0.165		0.61	0.00066	19940	0.00257675
Csa18g021050	4.36034	4.61244	3.87118	4.67654	5.24759	9.08404	9.35296	1.02933	0.844922	2.12638	1.09257	8.14523	5.37161	10.039	7.47201	| hypothetical protein | Chr5:20489391-20489615 REVERSE LENGTH=74 | 201606	AT5G50335			4.28	7.09	1.27	7.76		0.31	2.14	0.5	1.67		0.6	0.115	49134	0.182		0.16	0.00066	19941	0.00257662
Csa07g050890	4.11964	3.38528	6.04152	7.51667	5.39336	6.11458	5.64803	19.7736	16.6917	16.219	11.3084	4.54592	2.79389	5.44838	3.79961	| Outer arm dynein light chain 1 protein | Chr1:29430226-29432516 FORWARD LENGTH=681 | 201606	AT1G78230			4.52	6.17	16	4.15		1.12	0.82	3.03	0.98		0.73	0.115	49168	0.182		3.86	0.00066	19942	0.00257649
Csa10g007200	18.2005	12.2632	20.5872	14.098	12.4299	12.3538	13.4132	34.7063	31.4868	25.5807	25.3945	12.5591	15.5204	9.20003	11.8579	| subtilisin-like serine protease 2 | Chr4:16656929-16659223 REVERSE LENGTH=764 | 201606	AT4G34980			17.02	13.07	29.29	12.28		3.5	0.72	3.97	2.25		1.3	0.123	49803	0.193		2.38	0.00066	19943	0.00257636
Csa12g002430	0.638776	1.15946	0.398634	0.541794	0.278281	0.357015	0.253762	0.716055	0.602231	0.841988	0.87035	0.297191	0.356666	0.131968	0.215698	| Galactose oxidase/kelch repeat superfamily protein | Chr4:18384254-18385441 REVERSE LENGTH=395 | 201606	AT4G39570			0.73	0.36	0.76	0.25		0.32	0.11	0.11	0.08		2.05	0.124	49900	0.194		3.03	0.00066	19944	0.00257623
Csa09g081070	25.6251	37.475	16.4769	39.6992	39.5623	32.409	30.9953	7.37686	4.4673	6.1722	6.30849	33.0652	38.9523	57.3211	57.2872	| Protein kinase superfamily protein | Chr1:28643242-28646483 REVERSE LENGTH=484 | 201606	AT1G76360			26.53	35.67	6.08	46.66		8.6	4	1.04	10.85		0.74	0.174	53040	0.256		0.13	0.00066	19945	0.0025761
Csa07g061690	4.39737	4.75631	5.88206	5.06435	6.09569	6.80028	5.67703	4.68419	5.37514	5.41584	5.54925	7.05553	6.59833	7.3949	6.74195	| vacuolar protein sorting 34 | Chr1:22285792-22290190 REVERSE LENGTH=814 | 201606	AT1G60490			5.01	5.91	5.26	6.95		0.63	0.63	0.34	0.31		0.85	0.177	53207	0.259		0.76	0.00066	19946	0.00257597
Csa07g061700	4.39737	4.75631	5.88206	5.06435	6.09569	6.80028	5.67703	4.68419	5.37514	5.41584	5.54925	7.05553	6.59833	7.3949	6.74195	| vacuolar protein sorting 34 | Chr1:22285792-22290190 REVERSE LENGTH=814 | 201606	AT1G60490			5.01	5.91	5.26	6.95		0.63	0.63	0.34	0.31		0.85	0.177	53208	0.259		0.76	0.00066	19947	0.00257584
Csa08g034920	15.3677	18.5936	22.04	20.5653	20.7187	21.1829	22.6719	32.2076	36.5204	38.339	36.0424	26.1748	27.6957	23.9427	26.4534	| cryptochrome 1 | Chr4:5724260-5726905 FORWARD LENGTH=681 | 201606	AT4G08920			18.67	21.28	35.78	26.07		2.72	0.83	2.23	1.35		0.88	0.186	53717	0.27		1.37	0.00066	19948	0.00257571
MSTRG.57722	0.231441	0.262359	0.318907	0.290858	0.258404	0.436351	0.39877	0.201391	0.125839	0.0642194	0.185181	0.418268	0.459343	0.598567	0.619441	NA	NA			0.27	0.35	0.14	0.52		0.04	0.07	0.05	0.09		0.78	0.227	56091	0.315		0.28	0.00066	19949	0.00257558
Csa11g100920	12.8959	10.2828	15.0949	10.9956	10.5018	11.4075	11.8036	13.2918	13.5098	13.7501	15.1725	10.0825	10.7432	11.2974	9.89999	| Glycosyl hydrolases family 31 protein | Chr5:25544975-25548922 FORWARD LENGTH=948 | 201606	AT5G63840			12.76	11.18	13.93	10.51		1.97	0.48	0.73	0.55		1.14	0.248	57081	0.338		1.33	0.00066	19950	0.00257546
Csa06g004840	0.981308	1.04097	1.08074	0.70148	0.424048	0.855702	1.26156	1.09646	1.53704	1.14168	1.27157	0.63841	0.302626	0.504305	0.492234	| GDSL-like Lipase/Acylhydrolase superfamily protein | Chr2:1260907-1262408 FORWARD LENGTH=367 | 201606	AT2G03980			1.03	0.81	1.26	0.48		0.04	0.3	0.17	0.12		1.28	0.332	60943	0.424		2.6	0.00066	19951	0.00257533
Csa10g030820	8.83177	8.97945	11.5692	9.60971	9.41518	8.2	8.70043	5.78811	5.483	6.18647	5.55542	7.36373	8.95449	9.13876	8.83256	| serine/threonine protein phosphatase 2A 55 kDa regulatory subunit B prime gamma | Chr4:8814868-8816596 FORWARD LENGTH=421 | 201606	AT4G15410			9.79	8.98	5.75	8.57		1.26	0.56	0.27	0.71		1.09	0.377	62439	0.47		0.67	0.00066	19952	0.0025752
Csa17g043760	2.80506	4.14696	3.12706	3.01123	3.31287	2.90712	2.82764	5.28091	6.00434	7.55649	6.73441	2.73526	2.52909	0.928486	2.63815	| acyl-activating enzyme 14 | Chr1:10811039-10813546 FORWARD LENGTH=560 | 201606	AT1G30520			3.36	3.01	6.39	2.21		0.57	0.18	0.85	0.74		1.11	0.383	62633	0.476		2.9	0.00066	19953	0.00257507
MSTRG.42048	0.15738	0.922488	0.230322	0.741402	0.79509	0.345681	0.783038	0.216308	0.116851	0.0998969	0.117281	0.742977	0.810606	0.490165	0.907039	NA	NA			0.44	0.67	0.14	0.74		0.34	0.19	0.05	0.15		0.66	0.383	62644	0.476		0.19	0.00066	19954	0.00257494
Csa04g013630	1.72192	1.34565	1.6654	1.13492	1.18601	1.26372	1.9431	4.84083	3.56845	3.28233	3.79003	1.15574	1.76712	0.867216	1.53201	| dsRNA-binding protein 3 | Chr3:9930460-9931714 REVERSE LENGTH=359 | 201606	AT3G26932			1.58	1.38	3.87	1.33		0.17	0.33	0.59	0.35		1.14	0.459	65530	0.545		2.91	0.00066	19955	0.00257481
Csa05g036990	14.9603	5.86499	17.1678	12.5468	12.1847	7.90532	9.77348	25.7407	19.9635	19.7154	18.9687	10.6713	11.6241	10.2652	10.8734	| related to AP2.7 | Chr2:12226168-12228251 REVERSE LENGTH=449 | 201606	AT2G28550			12.66	10.6	21.1	10.86		4.89	1.89	2.71	0.49		1.19	0.544	67678	0.626		1.94	0.00066	19956	0.00257468
Csa20g021610	4.57327	3.86768	4.63301	4.84192	4.51876	5.65556	3.31341	12.1879	11.775	10.5891	10.1973	5.58058	4.11788	7.56457	4.96106	| WRKY DNA-binding protein 72 | Chr5:4904426-4906879 FORWARD LENGTH=548 | 201606	AT5G15130			4.36	4.58	11.19	5.56		0.35	0.84	0.82	1.27		0.95	0.728	71688	0.791		2.01	0.00066	19957	0.00257455
Csa01g003150	1.64786	1.19331	1.96659	1.60257	1.64981	1.51873	1.76184	2.67029	2.35499	2.95409	2.31476	1.68408	1.50773	1.35738	1.52095	| RGA-like 2 | Chr3:819636-821279 REVERSE LENGTH=547 | 201606	AT3G03450			1.6	1.63	2.57	1.52		0.32	0.09	0.26	0.12		0.98	0.882	74807	0.918		1.7	0.00066	19958	0.00257442
Csa02g035430	0.0648034	0	0	0.0171093	0.0662575	0	0	0	0	0	0	0.0275177	0.0270202	0.0329919	0.0497765	| importin alpha isoform 1 | Chr3:2120559-2123555 FORWARD LENGTH=532 | 201606	AT3G06720			0.02	0.02	0	0.03		0.03	0.03	0	0.01		1.04	0.978	76721	0.992		0	0.00066	19959	0.00257429
Csa14g018560	6.21187	6.95674	6.9628	18.1301	18.7244	18.3494	19.46	7.69013	8.40427	8.32712	7.74056	20.1925	21.2054	28.1421	18.2569	| hypothetical protein | Chr1:5296019-5296824 REVERSE LENGTH=148 | 201606	AT1G15400			6.71	18.67	8.04	21.95		0.35	0.51	0.33	3.73		0.36	8.19e-07	476	0.000134		0.37	0.00067	19960	0.00261317
Csa05g044930	1.64786	1.76034	1.70084	0.741402	0.616194	0.612025	0.558277	1.94677	1.80669	1.9908	2.0123	1.0952	0.967323	0.329919	0.497765	| Leucine-rich repeat protein kinase family protein | Chr1:22334754-22336785 REVERSE LENGTH=652 | 201606	AT1G60630			1.7	0.63	1.94	0.72		0.05	0.07	0.08	0.32		2.69	5.66e-06	1558	0.000283		2.68	0.00067	19961	0.00261304
Csa05g004110	7.65606	6.78748	7.18427	4.52255	4.43262	4.31818	4.46622	7.57079	8.14361	7.89899	7.72821	3.95154	4.64207	3.71866	5.9234	| GRAS family transcription factor | Chr2:18618110-18620032 REVERSE LENGTH=640 | 201606	AT2G45160			7.21	4.43	7.84	4.56		0.36	0.07	0.21	0.86		1.63	5.11e-05	4804	0.000828		1.72	0.00067	19962	0.00261291
Csa02g075870	2.65694	2.36123	2.68413	1.13492	0.973985	1.19005	1.29781	2.29734	2.52578	2.89701	2.97524	1.37038	1.58338	1.48935	1.00106	| Ribosomal protein L25/Gln-tRNA synthetase%2C anti-codon-binding domain-containing protein | Chr5:26701233-26702531 REVERSE LENGTH=249 | 201606	AT5G66860			2.57	1.15	2.67	1.36		0.15	0.12	0.28	0.22		2.23	6.96e-05	5507	0.000984		1.96	0.00067	19963	0.00261278
Csa15g076840	14.2197	17.1803	26.4161	52.5939	55.7358	56.0116	56.4803	9.63691	10.5525	10.7246	10.3578	49.2841	58.904	33.4114	60.9043	| tubby like protein 2 | Chr2:7946754-7948176 FORWARD LENGTH=394 | 201606	AT2G18280			19.27	55.21	10.32	50.63		5.19	1.53	0.41	10.87		0.35	0.000105	6595	0.00124		0.2	0.00067	19964	0.00261264
Csa20g041280	32.6887	31.4577	32.8829	46.7711	51.6941	46.1852	48.2366	29.0002	31.4509	29.598	30.561	49.7024	60.2874	44.7511	56.9001	| FRIGIDA-like protein | Chr5:19609471-19611712 FORWARD LENGTH=558 | 201606	AT5G48385			32.34	48.22	30.15	52.91		0.63	2.14	0.93	6.07		0.67	0.000134	7300	0.00142		0.57	0.00067	19965	0.00261251
Csa20g041290	32.6887	31.4577	32.8829	46.7711	51.6941	46.1852	48.2366	29.0002	31.4509	29.598	30.561	49.7024	60.2874	44.7511	56.9001	| Tetratricopeptide repeat (TPR)-like superfamily protein | Chr5:19612078-19615363 FORWARD LENGTH=936 | 201606	AT5G48390			32.34	48.22	30.15	52.91		0.63	2.14	0.93	6.07		0.67	0.000134	7301	0.00142		0.57	0.00067	19966	0.00261238
Csa20g033210	34.4939	82.88	43.0524	196.101	234.233	215.574	212.704	22.4961	30.4262	33.7009	28.7648	224.104	266.381	148.798	294.555	| 5'-AMP-activated protein kinase beta-2 subunit protein | Chr5:7205718-7208239 FORWARD LENGTH=283 | 201606	AT5G21170			53.48	214.65	28.85	233.46		21.08	13.53	4.07	54.94		0.25	0.000143	7501	0.00148		0.12	0.00067	19967	0.00261225
Csa15g009170	9.72051	7.96386	8.71679	4.28302	2.7033	2.86178	3.05965	10.0099	8.72786	9.57583	7.49982	2.52612	5.37161	2.76661	2.78195	| YGGT family protein | Chr3:2379251-2379949 FORWARD LENGTH=232 | 201606	AT3G07430			8.8	3.23	8.95	3.36		0.72	0.62	0.96	1.16		2.73	0.000247	9413	0.00204		2.66	0.00067	19968	0.00261212
Csa11g004140	8.06339	10.3674	10.7365	16.8926	18.6183	19.0804	19.1989	9.08495	11.0199	11.5666	11.3022	21.7114	22.3997	17.7119	25.6847	| Tetratricopeptide repeat (TPR)-like superfamily protein | Chr4:17608623-17615534 REVERSE LENGTH=1052 | 201606	AT4G37460			9.72	18.45	10.74	21.88		1.18	0.92	0.98	2.83		0.53	0.000247	9416	0.00204		0.49	0.00067	19969	0.00261199
Csa03g002240	3.0365	2.53896	3.17135	7.26574	5.8174	7.03262	6.55432	2.24513	3.32576	2.66867	2.85178	7.08305	7.64131	6.11764	9.51837	| Putative endonuclease or glycosyl hydrolase | Chr4:11034465-11035526 REVERSE LENGTH=261 | 201606	AT4G20480			2.92	6.67	2.77	7.59		0.27	0.55	0.39	1.24		0.44	0.000265	9704	0.00212		0.37	0.00067	19970	0.00261186
Csa10g018180	6.98951	10.0627	8.25615	28.5269	22.6534	23.1266	23.4839	6.75031	8.03574	7.37096	8.05536	20.8694	32.5539	25.6111	21.2822	| S-adenosyl-L-methionine-dependent methyltransferases superfamily protein | Chr4:12785315-12786058 FORWARD LENGTH=247 | 201606	AT4G24805			8.44	24.45	7.55	25.08		1.26	2.37	0.54	4.7		0.35	0.000287	10065	0.00222		0.3	0.00067	19971	0.00261173
Csa02g061820	76.7364	78.75	102.467	26.6905	27.086	29.4565	26.0143	79.512	90.5325	76.3498	94.0595	35.0685	34.6075	8.59203	42.3985	| H[+]-ATPase 3 | Chr5:23231208-23236381 REVERSE LENGTH=949 | 201606	AT5G57350			85.98	27.31	85.11	30.17		11.68	1.3	7.38	12.83		3.15	0.000388	11239	0.00268		2.82	0.00067	19972	0.0026116
Csa02g002410	8.42444	6.69438	5.82891	1.6539	1.66969	1.67174	1.90684	3.46839	4.36843	4.95203	3.753	1.7061	1.19429	0.353485	1.63156	| ATPase%2C F1 complex%2C OSCP/delta subunit protein | Chr4:381823-382398 FORWARD LENGTH=191 | 201606	AT4G00895			6.98	1.73	4.14	1.22		1.08	0.1	0.57	0.54		4.05	0.000443	11803	0.00292		3.39	0.00067	19973	0.00261147
Csa05g033880	7.11911	9.35183	8.71679	4.01498	3.71042	4.16517	3.34966	9.55486	9.00651	10.0254	14.1602	2.28397	2.22106	3.93546	1.97447	| TRICHOME BIREFRINGENCE-LIKE 45 | Chr2:12805704-12809226 FORWARD LENGTH=441 | 201606	AT2G30010			8.4	3.81	10.69	2.6		0.94	0.31	2.04	0.78		2.2	0.000588	13032	0.00351		4.1	0.00067	19974	0.00261134
Csa08g017780	2.08297	1.87037	2.25892	0.986635	1.3119	1.07104	1.08755	4.17699	2.99318	2.94696	2.76537	0.842041	0.967323	1.2914	1.12827	| high-mobility group box 6 | Chr5:7888712-7890111 REVERSE LENGTH=241 | 201606	AT5G23420			2.07	1.11	3.22	1.06		0.16	0.12	0.56	0.17		1.86	0.000604	13150	0.00358		3.05	0.00067	19975	0.00261121
MSTRG.57564	6.38776	6.98213	7.5829	3.30779	3.7833	3.24713	4.48797	7.59317	9.92334	9.96828	11.9071	4.40283	4.03141	4.11456	3.1691	NA	NA			6.98	3.71	9.85	3.93		0.49	0.5	1.53	0.46		1.88	0.000728	13962	0.00406		2.51	0.00067	19976	0.00261107
Csa16g009190	1.69415	1.26948	0.983296	0.0969526	0.0728832	0.0906704	0.0652532	0.969658	0.503358	0.891937	0.895041	0.0605389	0.0432323	0.169673	0.15486	| zinc transporter 3 precursor | Chr2:13704278-13706612 FORWARD LENGTH=339 | 201606	AT2G32270			1.32	0.08	0.81	0.11		0.29	0.01	0.18	0.06		16.15	0.00084	14650	0.00446		7.61	0.00067	19977	0.00261094
Csa11g007310	2.92541	3.18216	3.27765	6.76957	8.48095	9.08404	6.90959	2.0512	2.26511	1.54127	1.45058	9.21291	5.44727	8.98793	7.05167	| transmembrane protein | Chr4:16529280-16529958 FORWARD LENGTH=83 | 201606	AT4G34600			3.13	7.81	1.83	7.67		0.15	1	0.34	1.54		0.4	0.00103	15625	0.00513		0.24	0.00067	19978	0.00261081
Csa04g038100	1.89781	1.83651	1.79828	3.10818	4.1941	3.88749	4.11095	1.79014	2.07635	2.11924	2.16662	4.667	4.05843	3.36517	4.81173	| general transcription factor group E6 | Chr3:19389103-19391289 REVERSE LENGTH=369 | 201606	AT3G52280			1.84	3.83	2.04	4.23		0.04	0.43	0.15	0.57		0.48	0.00109	15907	0.00534		0.48	0.00067	19979	0.00261068
Csa06g053190	1.51825	2.1835	2.25007	5.14989	7.46059	6.49427	5.48127	1.4694	1.16851	1.14168	0.950595	8.70659	8.30601	12.6595	6.90787	| homeobox 7 | Chr2:19165777-19166773 REVERSE LENGTH=258 | 201606	AT2G46680			1.98	6.15	1.18	9.14		0.33	0.91	0.19	2.14		0.32	0.00137	17076	0.00624		0.13	0.00067	19980	0.00261055
Csa12g011800	3.35126	3.34296	3.42825	4.95028	5.26747	5.75757	6.27156	3.49077	4.34146	3.72473	4.51841	5.88328	5.8958	5.57563	6.39905	| Cyclophilin-like peptidyl-prolyl cis-trans isomerase family protein | Chr4:15948535-15951954 FORWARD LENGTH=504 | 201606	AT4G33060			3.37	5.56	4.02	5.94		0.04	0.5	0.42	0.3		0.61	0.0014	17213	0.00632		0.68	0.00067	19981	0.00261042
Csa16731s010	0	0.0592423	0.0442926	0.142577	0.125889	0.16434	0.137757	0.0223767	0.0269656	0.0214065	0.0432089	0.159602	0.140505	0.249796	0.193575	| S-adenosyl-L-methionine-dependent methyltransferases superfamily protein | Chr5:6589176-6591091 REVERSE LENGTH=339 | 201606	AT5G19530			0.03	0.14	0.03	0.19		0.03	0.01	0.01	0.04		0.24	0.00169	18249	0.00719		0.15	0.00067	19982	0.00261029
Csa07g008490	0.675807	0.482402	0.708682	1.14632	1.70282	1.5754	1.47907	0.634007	0.85391	0.692143	0.697514	1.48045	1.89682	1.34795	1.46564	| Ubiquitin-associated (UBA) protein | Chr2:14010892-14013246 FORWARD LENGTH=649 | 201606	AT2G33010			0.62	1.48	0.72	1.55		0.1	0.21	0.08	0.21		0.42	0.00253	20570	0.00957		0.46	0.00067	19983	0.00261016
Csa19g028990	0.416593	0.448549	0.354341	10.9442	11.3963	11.3395	19.1337	0.305815	0.125839	0.185523	0.407398	14.9641	17.0497	8.93609	10.0438	| ABC-2 type transporter family protein | Chr3:7391497-7394933 REVERSE LENGTH=691 | 201606	AT3G21090			0.41	13.2	0.26	12.75		0.04	3.43	0.11	3.36		0.03	0.00279	21128	0.0103		0.02	0.00067	19984	0.00261003
Csa05g015280	0.138864	0.135411	0.203746	0.444841	0.364416	0.385349	0.551027	0.0745891	0.143816	0.0642194	0.080245	0.787005	0.578232	0.900207	0.503296	| Homeodomain-like superfamily protein | Chr2:16018384-16019500 FORWARD LENGTH=289 | 201606	AT2G38250			0.16	0.44	0.09	0.69		0.03	0.07	0.03	0.16		0.37	0.00335	22123	0.0118		0.13	0.00067	19985	0.0026099
Csa02g005700	6.47108	8.96252	6.7059	3.95224	3.74355	3.81949	4.00945	5.95967	7.41554	6.50043	5.9443	3.78093	4.27459	4.23239	4.18123	| F-box family protein | Chr4:1072555-1073565 FORWARD LENGTH=336 | 201606	AT4G02440			7.38	3.88	6.45	4.12		1.12	0.11	0.6	0.2		1.9	0.00337	22143	0.0118		1.57	0.00067	19986	0.00260977
Csa16g004270	10.35	8.36163	12.4817	5.25255	5.62526	5.19655	5.53202	9.51757	10.7862	10.2608	10.1232	5.63011	6.60373	3.69509	6.41011	| GRAS family transcription factor | Chr3:22410496-22412367 REVERSE LENGTH=623 | 201606	AT3G60630			10.4	5.4	10.17	5.58		1.68	0.18	0.45	1.15		1.92	0.00417	23429	0.0139		1.82	0.00067	19987	0.00260964
Csa07g050260	3.00873	2.37816	2.97647	0.815542	1.64981	1.77374	1.23981	4.70657	3.17295	3.61769	3.40733	1.60153	1.45369	1.02746	1.50989	| filament-like protein (DUF869) | Chr1:29144191-29146793 REVERSE LENGTH=779 | 201606	AT1G77580			2.79	1.37	3.73	1.4		0.29	0.38	0.59	0.22		2.04	0.00589	25638	0.0179		2.67	0.00067	19988	0.00260951
Csa11g060120	15.0714	10.3928	12.5437	8.02425	7.32145	7.45764	7.48962	15.2833	12.6738	11.6808	11.4318	6.2245	7.72237	6.12707	6.41011	| RING/U-box superfamily protein | Chr5:16626563-16630659 REVERSE LENGTH=760 | 201606	AT5G41580			12.67	7.57	12.77	6.62		1.91	0.27	1.53	0.64		1.67	0.00672	26556	0.0197		1.93	0.00067	19989	0.00260938
Csa12g017980	2.40698	2.3443	2.77272	1.92764	1.92147	1.49039	1.45732	3.46839	2.75049	3.71046	2.75919	1.48045	1.40505	1.60718	1.68134	| Ribosomal L28e protein family | Chr4:14468439-14469964 REVERSE LENGTH=143 | 201606	AT4G29410			2.51	1.7	3.17	1.54		0.19	0.23	0.43	0.11		1.48	0.00811	27812	0.0227		2.06	0.00067	19990	0.00260925
Csa05547s010	0.259213	0.177727	0.150595	0.661559	0.437299	0.606358	0.40602	0.0671302	0.0898853	0.185523	0.0617269	0.566864	0.664697	0.91906	0.553072	| C2H2-like zinc finger protein | Chr2:433232-434917 FORWARD LENGTH=356 | 201606	AT2G01940			0.2	0.53	0.1	0.68		0.05	0.11	0.05	0.15		0.37	0.00847	28110	0.0234		0.15	0.00067	19991	0.00260912
Csa02g035260	0.731352	0.270822	0.682107	0.0171093	0.106012	0.0453352	0	0.619089	0.431449	0.720685	0.925904	0	0.0378283	0	0	| hypothetical protein | Chr5:19938839-19939482 REVERSE LENGTH=185 | 201606	AT5G49170			0.56	0.04	0.67	0.01		0.21	0.04	0.18	0.02		13.33	0.00893	28479	0.0244		71.3	0.00067	19992	0.00260899
Csa13g036380	11.211	9.13178	11.9413	7.60222	8.08341	8.12067	7.09085	11.4643	10.211	13.3862	12.0121	7.51783	7.15495	7.79551	6.7862	| seryl-tRNA synthetase / serine-tRNA ligase | Chr5:9695087-9697154 FORWARD LENGTH=451 | 201606	AT5G27470			10.76	7.72	11.77	7.31		1.19	0.42	1.14	0.38		1.39	0.0104	29549	0.0273		1.61	0.00067	19993	0.00260885
MSTRG.59208	2.1848	1.67571	1.87801	2.5778	2.73643	2.47077	2.34186	2.08104	1.91456	1.80528	1.86415	2.56465	2.97222	2.54038	2.93128	NA	NA			1.91	2.53	1.92	2.75		0.21	0.14	0.1	0.2		0.76	0.0113	30202	0.0292		0.7	0.00067	19994	0.00260872
Csa01g021220	4.23073	3.0806	3.41939	1.70522	2.35214	2.5331	2.39987	4.67674	4.01787	4.39546	3.79003	1.88221	2.675	1.46107	2.35056	| DNA-BINDING TRANSCRIPTION FACTOR 2 | Chr3:6311002-6313181 REVERSE LENGTH=346 | 201606	AT3G18380			3.58	2.25	4.22	2.09		0.48	0.32	0.34	0.46		1.59	0.014	31691	0.0345		2.02	0.00067	19995	0.00260859
Csa09g077320	1.84227	1.43028	1.27563	2.05882	2.69668	2.08542	2.46512	1.95423	1.93253	1.66971	1.68515	2.81781	2.70202	2.35185	2.59944	| HYPERSENSITIVE TO ABA1 | Chr1:27390998-27392851 FORWARD LENGTH=511 | 201606	AT1G72770			1.52	2.33	1.81	2.62		0.24	0.27	0.13	0.17		0.65	0.0171	33119	0.0403		0.69	0.00067	19996	0.00260846
Csa11g043160	0.166637	0.0930951	0.194888	0.279451	0.318036	0.476019	0.319016	0.082048	0.170782	0.0499485	0.117281	0.522836	0.453939	0.565575	0.774301	NA	NA			0.15	0.35	0.11	0.58		0.04	0.08	0.04	0.12		0.44	0.0189	33790	0.0435		0.18	0.00067	19997	0.00260833
Csa11g084560	5.39719	3.79997	5.60745	3.71271	2.93521	3.2868	2.71163	8.712	6.01333	6.92143	6.70972	3.32413	3.50182	3.31333	3.39586	| DNA primase | Chr5:21396053-21398813 FORWARD LENGTH=506 | 201606	AT5G52800			4.93	3.16	7.09	3.38		0.81	0.38	1	0.08		1.56	0.0223	35019	0.0496		2.1	0.00067	19998	0.0026082
Csa11g084570	5.39719	3.79997	5.60745	3.71271	2.93521	3.2868	2.71163	8.712	6.01333	6.92143	6.70972	3.32413	3.50182	3.31333	3.39586	| NAD(P)-binding Rossmann-fold superfamily protein | Chr5:21399524-21400501 FORWARD LENGTH=325 | 201606	AT5G52810			4.93	3.16	7.09	3.38		0.81	0.38	1	0.08		1.56	0.0223	35020	0.0496		2.1	0.00067	19999	0.00260807
Csa09g069400	11.4609	3.02982	11.4364	0.998041	1.34503	1.37706	1.05855	3.31921	2.84936	3.06826	3.54313	1.58502	0.886262	1.94652	1.10614	| basic helix-loop-helix (bHLH) DNA-binding superfamily protein | Chr3:21084204-21085094 REVERSE LENGTH=253 | 201606	AT3G56970			8.64	1.19	3.19	1.38		3.97	0.17	0.26	0.41		7.23	0.0249	35863	0.054		2.31	0.00067	20000	0.00260794
Csa15g059720	10.6185	11.3999	11.3123	11.697	12.3173	13.3399	12.3184	11.6956	11.4963	11.531	11.3886	13.2415	12.8076	12.6029	13.6443	| binding protein | Chr2:2429108-2436588 REVERSE LENGTH=1091 | 201606	AT2G06210			11.11	12.42	11.53	13.07		0.35	0.59	0.11	0.4		0.89	0.0342	38215	0.0697		0.88	0.00067	20001	0.00260781
Csa03g058670	7.09134	6.94828	8.30044	6.37035	6.41372	6.29026	6.53257	8.12275	8.63798	8.51264	9.05534	6.31255	5.3554	6.88117	5.61368	| ubiquitin-specific protease 6 | Chr1:19175805-19179894 REVERSE LENGTH=482 | 201606	AT1G51710			7.45	6.4	8.58	6.04		0.61	0.09	0.33	0.6		1.16	0.0349	38378	0.0708		1.42	0.00067	20002	0.00260768
Csa15g010070	0.648034	1.14253	0.389775	0.285155	0.159018	0.124672	0.181259	0.678761	0.431449	0.627923	0.493815	0.154099	0.216161	0.131968	0.0774301	| Pentatricopeptide repeat (PPR) superfamily protein | Chr3:2677122-2679179 REVERSE LENGTH=685 | 201606	AT3G08820			0.73	0.19	0.56	0.14		0.31	0.06	0.1	0.05		3.88	0.0358	38606	0.0723		3.85	0.00067	20003	0.00260755
Csa17g020720	0.222183	0.253896	0.575804	0.0855464	0.079509	0.102004	0.0870043	0.596713	0.431449	0.50662	0.666651	0.192624	0.118889	0.0659838	0.221229	NA	NA			0.35	0.09	0.55	0.15		0.16	0.01	0.09	0.06		3.96	0.0394	39372	0.078		3.68	0.00067	20004	0.00260742
Csa11g084340	10.9981	14.2774	10.4974	14.56	14.358	15.0173	14.8777	10.9049	8.18855	8.51978	9.09238	13.5552	13.4128	15.1339	15.5635	| RabGAP/TBC domain-containing protein | Chr5:21338052-21342848 FORWARD LENGTH=673 | 201606	AT5G52580			11.92	14.7	9.18	14.42		1.68	0.26	1.05	0.95		0.81	0.0399	39469	0.0787		0.64	0.00067	20005	0.00260729
Csa13g003920	0	0.0253896	0.0708682	0.0570309	0.139141	0.102004	0.116006	0.0447534	0.0719082	0.028542	0.0617269	0.198127	0.205353	0.164959	0.132737	| hypothetical protein | Chr5:1079305-1079732 REVERSE LENGTH=116 | 201606	AT5G04000			0.03	0.1	0.05	0.18		0.03	0.03	0.02	0.03		0.31	0.0447	40335	0.0862		0.3	0.00067	20006	0.00260716
Csa16g001980	2.25886	0.626276	1.36421	0.46195	0.172269	0.32868	0.500274	2.06612	2.20219	1.51272	1.41972	0.352226	0.653889	0.188525	0.398212	| AtL5 | Chr3:23185829-23186602 REVERSE LENGTH=257 | 201606	AT3G62690			1.42	0.37	1.8	0.4		0.67	0.13	0.34	0.17		3.87	0.0484	41023	0.0919		4.52	0.00067	20007	0.00260703
Csa13g018170	0.536942	0.558571	0.84156	0.330779	0.470428	0.425017	0.435021	0.827939	0.719082	1.03465	0.728378	0.341219	0.372879	0.367624	0.315251	| ATP synthase E chain | Chr5:4977647-4978658 FORWARD LENGTH=53 | 201606	AT5G15320			0.65	0.42	0.83	0.35		0.14	0.05	0.13	0.02		1.55	0.0495	41184	0.0937		2.37	0.00067	20008	0.0026069
Csa12g030380	45.5012	59.31	49.7849	42.1687	44.5714	42.8418	45.293	64.1317	73.8947	67.9299	64.7516	42.2341	51.2357	45.8964	51.0652	| NIN like protein 7 | Chr4:12479904-12483822 FORWARD LENGTH=959 | 201606	AT4G24020			51.53	43.72	67.68	47.61		5.77	1.26	3.87	3.77		1.18	0.0773	45295	0.133		1.42	0.00067	20009	0.00260677
Csa02g071600	118.868	212.714	97.9664	183.343	172.872	201.203	200.741	6.78015	12.5929	15.5696	19.16	210.152	251.504	117.941	196.258	| BTB and TAZ domain protein 1 | Chr5:25333485-25335399 REVERSE LENGTH=365 | 201606	AT5G63160			143.18	189.54	13.53	193.96		49.9	12.02	4.54	48.37		0.76	0.191	53953	0.275		0.07	0.00067	20010	0.00260664
MSTRG.53770	0.805413	0.499328	0.372058	0.787027	0.755335	0.56669	0.942546	0.335651	0.377518	0.356775	0.25308	0.720963	0.864646	1.12644	0.884916	NA	NA			0.56	0.76	0.33	0.9		0.18	0.13	0.05	0.15		0.73	0.208	54971	0.294		0.37	0.00067	20011	0.00260651
Csa15g023420	0.259213	0.490865	0.682107	0.524684	0.728832	0.617692	0.659782	0.372945	0.332576	0.535162	0.419743	0.742977	0.729545	0.895494	0.779832	| F-box and associated interaction domains-containing protein | Chr3:6002783-6003973 FORWARD LENGTH=396 | 201606	AT3G17540			0.48	0.63	0.42	0.79		0.17	0.07	0.08	0.07		0.75	0.231	56310	0.32		0.53	0.00067	20012	0.00260638
Csa05g095020	23.0607	37.3565	31.1023	36.7336	32.0421	33.4007	36.9913	13.3067	14.5165	14.5707	15.0675	24.3586	33.9644	35.2542	28.8427	| two-component response regulator | Chr3:23176556-23178294 REVERSE LENGTH=426 | 201606	AT3G62670			30.51	34.79	14.37	30.6		5.85	2.13	0.65	4.33		0.88	0.305	60038	0.396		0.47	0.00067	20013	0.00260625
Csa20g012310	2.40698	2.53896	1.82486	2.46944	2.65692	2.57277	2.03735	2.15562	2.12129	1.73392	1.66045	2.73526	3.18838	3.23792	3.37927	| ankyrin repeat protein | Chr1:27575683-27576442 REVERSE LENGTH=188 | 201606	AT1G73350			2.26	2.43	1.92	3.14		0.31	0.24	0.22	0.24		0.93	0.503	66677	0.587		0.61	0.00067	20014	0.00260612
Csa11g099460	2.48104	2.47125	2.38294	3.19943	2.12686	2.56711	2.59563	2.06612	1.36626	1.55554	1.62342	3.14252	2.56692	3.22849	3.08614	| Galactosyltransferase family protein | Chr5:25137136-25139764 FORWARD LENGTH=681 | 201606	AT5G62620			2.45	2.62	1.65	3.01		0.04	0.38	0.26	0.26		0.93	0.529	67326	0.611		0.55	0.00067	20015	0.00260599
Csa19g018630	5.462	9.71574	4.61529	7.48246	7.98402	7.01562	7.38811	3.0134	3.49654	3.54634	2.82709	6.95096	6.23085	8.70986	6.36586	| cation exchanger 2 | Chr3:4315418-4317997 FORWARD LENGTH=441 | 201606	AT3G13320			6.6	7.47	3.22	7.06		2.23	0.35	0.31	0.99		0.88	0.545	67701	0.627		0.46	0.00067	20016	0.00260586
Csa03g047370	4.3048	4.714	3.42825	4.4313	4.08809	4.57885	4.32121	3.51315	3.73923	3.68905	2.99993	4.65049	4.86363	4.67071	5.20441	| RING/U-box superfamily protein | Chr1:17099335-17101683 FORWARD LENGTH=645 | 201606	AT1G45180			4.15	4.35	3.49	4.85		0.54	0.18	0.29	0.22		0.95	0.571	68314	0.651		0.72	0.00067	20017	0.00260573
Csa10g042800	3.74934	6.56744	2.755	4.00927	4.63802	3.84216	4.32846	2.25259	2.53477	2.29049	2.06168	4.41934	3.49101	3.67624	4.46329	| P-loop containing nucleoside triphosphate hydrolases superfamily protein | Chr3:359628-360734 FORWARD LENGTH=368 | 201606	AT3G02065			4.36	4.2	2.28	4.01		1.61	0.31	0.17	0.43		1.04	0.882	74794	0.918		0.57	0.00067	20018	0.0026056
Csa01g031210	0.0833186	0.0592423	0.274614	0.125468	0.172269	0.198341	0.0870043	0.469911	0.314599	0.328233	0.339498	0.104567	0.135101	0.141394	0.121676	| TOPLESS-related 2 | Chr3:5731709-5737531 FORWARD LENGTH=1131 | 201606	AT3G16830			0.14	0.15	0.36	0.13		0.1	0.04	0.06	0.01		0.95	0.921	75624	0.948		2.89	0.00067	20019	0.00260547
Csa16g023760	9.10024	9.47031	9.06227	20.668	20.944	20.5708	20.9753	9.89797	11.9368	10.3465	11.2713	20.22	26.4366	18.9515	24.49	| Signal transduction histidine kinase%2C hybrid-type%2C ethylene sensor | Chr1:24734698-24737366 FORWARD LENGTH=738 | 201606	AT1G66340			9.21	20.79	10.86	22.52		0.18	0.17	0.79	3.05		0.44	9.89e-09	38	2.03e-05		0.48	0.00068	20020	0.00264422
Csa14g034960	49.3987	50.8045	49.0762	94.1809	101.54	96.4223	96.756	54.5619	55.621	62.9565	56.6406	98.7114	100.548	79.1287	104.547	| Ribosomal protein L22p/L17e family protein | Chr1:9515230-9516725 FORWARD LENGTH=176 | 201606	AT1G27400			49.76	97.22	57.45	95.73		0.75	2.68	3.27	9.82		0.51	1.84e-06	803	0.000178		0.6	0.00068	20021	0.00264409
Csa09g050920	11.7942	12.5086	11.0466	24.2781	25.9994	24.6057	24.0929	11.6135	11.1098	11.7664	11.8454	23.0653	25.0639	30.4987	20.8508	| cell division control 2 | Chr3:18072238-18074296 FORWARD LENGTH=294 | 201606	AT3G48750			11.78	24.74	11.58	24.87		0.6	0.75	0.29	3.58		0.48	4.68e-06	1398	0.00026		0.47	0.00068	20022	0.00264396
Csa09g050930	11.7942	12.5086	11.0466	24.2781	25.9994	24.6057	24.0929	11.6135	11.1098	11.7664	11.8454	23.0653	25.0639	30.4987	20.8508	| DHHC-type zinc finger family protein | Chr3:18075902-18078084 FORWARD LENGTH=476 | 201606	AT3G48760			11.78	24.74	11.58	24.87		0.6	0.75	0.29	3.58		0.48	4.68e-06	1399	0.00026		0.47	0.00068	20023	0.00264383
Csa10g041060	4.78619	6.71977	4.81904	20.1832	17.704	18.9218	17.5314	3.22971	3.40665	3.16102	3.79621	16.6592	14.3261	20.6812	11.5481	| Eukaryotic aspartyl protease family protein | Chr5:14912862-14914190 FORWARD LENGTH=442 | 201606	AT5G37540			5.44	18.59	3.4	15.8		0.9	1.07	0.25	3.35		0.29	2.78e-05	3571	0.000606		0.22	0.00068	20024	0.00264369
Csa18g025640	13.8216	12.3139	14.2534	24.3294	23.3624	21.3755	23.0054	14.8208	16.7097	14.5778	16.3885	21.4858	25.5773	25.3943	21.791	| ARF-GAP domain 5 | Chr5:22057262-22061066 REVERSE LENGTH=483 | 201606	AT5G54310			13.46	23.02	15.62	23.56		0.83	1.06	0.94	1.93		0.58	0.000114	6807	0.0013		0.66	0.00068	20025	0.00264356
Csa08g019020	8.29483	9.1741	8.74337	6.26199	5.73127	6.11458	5.60452	8.54045	8.56607	7.62071	7.51217	5.01922	5.91202	4.56702	5.77961	| Transducin/WD40 repeat-like superfamily protein | Chr5:8371708-8372733 REVERSE LENGTH=341 | 201606	AT5G24520			8.74	5.93	8.06	5.32		0.36	0.27	0.49	0.55		1.47	0.000171	8093	0.00164		1.52	0.00068	20026	0.00264343
MSTRG.6769	2.25886	3.8846	2.26778	7.3741	7.19556	7.84299	6.99659	2.41669	1.55502	2.30476	2.60488	7.96912	7.72777	11.7451	7.62134	NA	NA			2.8	7.35	2.22	8.77		0.76	0.31	0.4	1.72		0.38	0.000269	9788	0.00214		0.25	0.00068	20027	0.0026433
Csa06g037830	1.49048	1.82805	1.95773	2.80022	2.96171	2.94112	3.08865	1.69317	2.0404	1.29152	1.59255	3.28011	2.59934	3.21907	3.19676	| eyes absent-like protein | Chr2:14867074-14868387 REVERSE LENGTH=307 | 201606	AT2G35320			1.76	2.95	1.65	3.07		0.2	0.1	0.27	0.28		0.6	0.000323	10502	0.00239		0.54	0.00068	20028	0.00264317
Csa04g016830	4.84174	6.49973	4.95192	9.2162	8.71948	9.41272	9.48346	3.53552	4.28753	4.13859	4.10484	9.72474	9.18146	12.9234	8.78832	| Protein kinase superfamily protein | Chr3:10755412-10757494 FORWARD LENGTH=476 | 201606	AT3G28690			5.43	9.21	4.02	10.15		0.76	0.3	0.29	1.63		0.59	0.000598	13109	0.00355		0.4	0.00068	20029	0.00264303
MSTRG.17102	1.0276	0.947877	0.682107	1.72233	1.62993	1.72274	1.52257	0.358028	0.224713	0.2212	0.38888	1.82167	1.07	1.95595	1.51542	NA	NA			0.89	1.65	0.3	1.59		0.15	0.08	0.08	0.34		0.54	0.000734	14003	0.00408		0.19	0.00068	20030	0.0026429
Csa05g044340	1.49974	1.76034	1.3465	0.809839	0.549937	0.617692	0.688784	1.75284	1.22244	1.78387	1.95674	0.539346	0.702525	0.565575	0.696871	| MutS2 | Chr2:11447346-11448871 REVERSE LENGTH=273 | 201606	AT2G26840			1.54	0.67	1.68	0.63		0.17	0.1	0.27	0.07		2.3	0.000801	14433	0.00432		2.68	0.00068	20031	0.00264277
Csa18g037790	1.31458	1.73495	1.96659	3.18233	2.90208	3.38881	3.45117	1.36498	1.46513	1.76247	1.70984	3.00493	3.30187	2.96927	4.08167	| plant/protein | Chr5:25670941-25672318 FORWARD LENGTH=227 | 201606	AT5G64160			1.67	3.23	1.58	3.34		0.27	0.21	0.17	0.45		0.52	0.000808	14471	0.00434		0.47	0.00068	20032	0.00264264
Csa05g015600	1.48122	1.38796	2.16148	0.171093	0.205398	0.277678	0.152257	2.96119	2.60667	1.79814	1.68515	0.176113	0.118889	0.155533	0.436927	| myosin-M heavy protein | Chr2:15886962-15889180 REVERSE LENGTH=480 | 201606	AT2G37960			1.68	0.2	2.26	0.22		0.34	0.05	0.54	0.13		8.32	0.000836	14623	0.00445		10.2	0.00068	20033	0.00264251
Csa08g023460	0.370305	0.304675	0.372058	0.142577	0.139141	0.0396683	0.116006	0.298356	0.260667	0.178387	0.234562	0.082553	0.0702525	0.0141394	0.0553072	| Integrase-type DNA-binding superfamily protein | Chr5:8986976-8987632 REVERSE LENGTH=218 | 201606	AT5G25810			0.35	0.11	0.24	0.06		0.03	0.04	0.04	0.03		3.19	0.000874	14848	0.00458		4.37	0.00068	20034	0.00264237
Csa04g041070	7.03579	5.69573	7.46774	3.02264	3.27312	2.82212	3.71943	5.75082	7.54138	7.89186	7.51217	3.50025	4.36106	3.04939	2.98659	| CAX interacting protein 1 | Chr3:20341850-20342371 REVERSE LENGTH=173 | 201606	AT3G54900			6.73	3.21	7.17	3.47		0.75	0.34	0.84	0.55		2.1	0.000902	14985	0.00468		2.06	0.00068	20035	0.00264224
Csa20g066410	1.44419	1.64186	1.36421	4.22599	3.1406	4.11417	3.37867	0.745891	0.764025	0.699278	0.907386	4.0561	3.02626	5.44366	3.70005	| transcription factor%2C putative (Protein of unknown function%2C DUF547) | Chr5:17116630-17119492 REVERSE LENGTH=540 | 201606	AT5G42690			1.48	3.71	0.78	4.06		0.12	0.46	0.08	0.88		0.4	0.000999	15477	0.00503		0.19	0.00068	20036	0.00264211
Csa13g034840	10.7388	13.4988	13.5004	6.03957	6.72513	7.62765	7.17785	10.711	10.8581	10.5249	12.938	7.11607	7.50621	5.45309	6.50413	| GPI-anchored adhesin-like protein | Chr5:9466169-9469523 REVERSE LENGTH=853 | 201606	AT5G26910			12.58	6.89	11.26	6.64		1.3	0.59	0.98	0.78		1.83	0.00124	16586	0.00583		1.69	0.00068	20037	0.00264198
Csa18g039470	17.4599	35.63	27.0008	65.3574	65.8334	57.8137	56.1032	16.9019	13.3839	18.4524	15.1108	55.327	90.696	58.3344	66.6176	| hydroxyproline-rich glycoprotein family protein | Chr5:26245444-26246245 REVERSE LENGTH=136 | 201606	AT5G65660			26.7	61.28	15.96	67.74		7.42	4.36	1.9	13.88		0.44	0.00127	16713	0.00593		0.24	0.00068	20038	0.00264185
MSTRG.58595	11.7202	11.8062	14.7229	7.0091	7.10943	7.74665	7.13435	12.0163	9.91435	10.425	12.9318	6.74183	6.40378	6.65022	7.13463	NA	NA			12.75	7.25	11.32	6.73		1.4	0.29	1.21	0.26		1.76	0.00131	16860	0.00604		1.68	0.00068	20039	0.00264171
Csa03g021650	0.0648034	0.0677055	0	0.228124	0.384293	0.32868	0.326266	0.0522124	0.0539312	0.149845	0.0370362	0.26417	0.378283	0.353485	0.276536	| hypothetical protein (DUF789) | Chr1:6136118-6138172 REVERSE LENGTH=337 | 201606	AT1G17830			0.04	0.32	0.07	0.32		0.03	0.06	0.04	0.05		0.14	0.00138	17152	0.00629		0.23	0.00068	20040	0.00264158
Csa11g017200	3.32349	3.41913	2.58669	4.87044	4.41275	4.79986	4.77073	3.3938	3.02015	2.70435	2.61722	4.22671	4.20434	4.82624	4.33056	| polyadenylate-binding protein interacting protein | Chr4:13551150-13554253 REVERSE LENGTH=474 | 201606	AT4G26990			3.11	4.71	2.93	4.4		0.37	0.18	0.3	0.25		0.66	0.0014	17203	0.00632		0.67	0.00068	20041	0.00264145
Csa09g061470	0.0555457	0	0	0.655856	1.08	1.16738	0.783038	0	0	0	0	0.875062	0.902474	1.28668	0.591787	| myb domain protein 27 | Chr3:19718426-19719394 REVERSE LENGTH=238 | 201606	AT3G53200			0.02	0.92	0	0.91		0.03	0.21	0	0.25		0.02	0.00151	17637	0.00665		0	0.00068	20042	0.00264132
Csa16g049390	2.49956	3.03829	3.49026	5.28677	5.94329	4.9982	6.35856	2.98356	2.61566	3.45358	3.19746	5.59159	5.16086	6.89059	5.44776	| Phospholipid/glycerol acyltransferase family protein | Chr1:30412653-30414935 REVERSE LENGTH=398 | 201606	AT1G80950			3.01	5.65	3.06	5.77		0.4	0.53	0.31	0.66		0.53	0.0018	18595	0.00753		0.53	0.00068	20043	0.00264119
Csa03g031350	2.70323	2.60666	3.39282	1.72233	1.38478	1.7454	1.45732	3.03578	2.34601	3.21811	2.83944	1.75563	1.48071	1.23484	1.39374	| Polynucleotide adenylyltransferase family protein | Chr1:9795826-9798891 FORWARD LENGTH=541 | 201606	AT1G28090			2.9	1.58	2.86	1.47		0.35	0.16	0.33	0.19		1.84	0.00239	20228	0.0092		1.95	0.00068	20044	0.00264106
Csa06g021600	8.99841	7.62533	8.47761	12.313	12.4233	11.8608	10.5348	6.36245	7.22678	6.05803	5.32086	9.52111	10.9594	11.1607	9.28608	| Major facilitator superfamily protein | Chr3:17698126-17700771 REVERSE LENGTH=636 | 201606	AT3G47960			8.37	11.78	6.24	10.23		0.57	0.75	0.68	0.84		0.71	0.00255	20628	0.00964		0.61	0.00068	20045	0.00264092
MSTRG.58257	3.44384	4.56166	5.11137	10.1401	13.3443	16.1167	15.9363	2.49873	4.69201	4.09577	6.16652	14.1661	15.9311	10.1804	14.9606	NA	NA			4.37	13.88	4.36	13.81		0.69	2.42	1.31	2.19		0.31	0.00256	20629	0.00965		0.32	0.00068	20046	0.00264079
Csa09g011510	16.3582	11.2391	18.3283	6.30192	6.0228	5.37789	5.66253	12.5906	11.4424	13.1578	13.3886	3.02694	4.1449	8.09244	3.37374	| Esterase/lipase/thioesterase family protein | Chr3:9892808-9896154 FORWARD LENGTH=701 | 201606	AT3G26840			15.31	5.84	12.64	4.66		2.99	0.35	0.75	2.02		2.62	0.00317	21804	0.0113		2.71	0.00068	20047	0.00264066
Csa13g009370	0.0833186	0	0.0974438	0.444841	0.642697	0.340014	0.572778	0.141719	0.0269656	0.0713549	0.0555542	0.65492	0.58904	0.433608	0.38162	| NFU1 iron-sulfur cluster protein | Chr5:2316064-2316641 FORWARD LENGTH=165 | 201606	AT5G07330			0.06	0.5	0.07	0.51		0.04	0.12	0.04	0.11		0.12	0.00329	22012	0.0116		0.14	0.00068	20048	0.00264053
Csa12g084330	1.20349	1.02405	1.26677	0.5532	0.40417	0.515688	0.797539	0.95474	0.988738	0.906208	1.23454	0.489814	0.518788	0.551436	0.359497	| F-box/RNI-like superfamily protein | Chr3:21799757-21801536 FORWARD LENGTH=491 | 201606	AT3G59000			1.16	0.57	1.02	0.48		0.1	0.14	0.13	0.07		2.05	0.00354	22433	0.0123		2.13	0.00068	20049	0.0026404
Csa20g019040	3.74008	3.62225	4.27867	2.31546	2.33226	2.66911	2.9944	4.32617	3.81114	4.1814	4.04929	3.15903	2.33995	2.72419	2.90916	| IKI3 family protein | Chr5:4410522-4415471 REVERSE LENGTH=1319 | 201606	AT5G13680			3.88	2.58	4.09	2.78		0.29	0.28	0.19	0.3		1.51	0.00372	22699	0.0128		1.47	0.00068	20050	0.00264027
Csa20g023950	27.4211	24.0185	26.3453	20.6224	21.9378	21.3755	21.5553	39.1443	35.271	33.8508	31.9005	21.4803	22.5997	24.7486	25.4413	| sister chromatid cohesion 1 protein 4 | Chr5:5316783-5322330 FORWARD LENGTH=1031 | 201606	AT5G16270			25.93	21.37	35.04	23.57		1.42	0.48	2.65	1.6		1.21	0.00392	23013	0.0133		1.49	0.00068	20051	0.00264013
Csa14g031200	5.98968	2.69129	4.09264	0.393513	0.185521	0.130339	0.174009	3.32667	3.3707	2.64013	2.13575	0.935601	0.140505	0.216804	0.873854	| UDP-glucosyl transferase 74B1 | Chr1:8525547-8527010 REVERSE LENGTH=460 | 201606	AT1G24100			4.26	0.22	2.87	0.54		1.35	0.1	0.51	0.36		19.28	0.004	23149	0.0135		5.3	0.00068	20052	0.00264
Csa17g036270	3.32349	4.02002	3.86232	4.93888	4.77054	5.20788	4.57497	1.17851	2.03141	2.09783	1.82094	4.3588	5.01495	3.81292	5.69664	| Glycosyl hydrolase family 47 protein | Chr1:9558752-9562091 FORWARD LENGTH=574 | 201606	AT1G27520			3.74	4.87	1.78	4.72		0.3	0.23	0.36	0.71		0.77	0.0049	24455	0.0156		0.38	0.00068	20053	0.00263987
Csa14g005060	6.30444	6.65207	5.06708	7.87027	9.61396	8.88003	8.80193	5.11681	6.00434	6.3934	5.14803	8.04616	9.98666	10.2746	10.2042	| Calcium-binding EF hand family protein | Chr1:1014085-1017472 FORWARD LENGTH=529 | 201606	AT1G03960			6.01	8.79	5.67	9.63		0.68	0.62	0.55	0.92		0.68	0.00502	24619	0.0159		0.59	0.00068	20054	0.00263974
Csa14g005080	6.30444	6.65207	5.06708	7.87027	9.61396	8.88003	8.80193	5.11681	6.00434	6.3934	5.14803	8.04616	9.98666	10.2746	10.2042	| G-box binding factor 4 | Chr1:1018237-1019049 FORWARD LENGTH=270 | 201606	AT1G03970			6.01	8.79	5.67	9.63		0.68	0.62	0.55	0.92		0.68	0.00502	24620	0.0159		0.59	0.00068	20055	0.00263961
Csa13g015860	15.5898	14.2859	16.8578	12.9175	12.2643	12.6372	12.4054	15.9248	15.9636	16.7755	16.2404	11.3978	12.6941	9.77503	12.6654	| myosin | Chr5:4243164-4246677 FORWARD LENGTH=537 | 201606	AT5G13260			15.58	12.56	16.23	11.63		1.05	0.25	0.34	1.19		1.24	0.00537	25016	0.0167		1.39	0.00068	20056	0.00263948
Csa13g015880	15.5898	14.2859	16.8578	12.9175	12.2643	12.6372	12.4054	15.9248	15.9636	16.7755	16.2465	11.3978	12.6941	9.77503	12.6654	| aspartate kinase 1 | Chr5:4249516-4252654 FORWARD LENGTH=569 | 201606	AT5G13280			15.58	12.56	16.23	11.63		1.05	0.25	0.34	1.19		1.24	0.00537	25017	0.0167		1.39	0.00068	20057	0.00263934
Csa17g015040	1.13869	0.854782	1.25791	0.507575	0.695703	0.527022	0.594529	1.1263	1.0157	1.2059	1.11726	0.566864	0.810606	0.499592	0.597318	| SNF2 domain-containing protein / helicase domain-containing protein / zinc finger protein-like protein | Chr1:3703934-3709302 REVERSE LENGTH=1270 | 201606	AT1G11100			1.08	0.58	1.12	0.62		0.17	0.07	0.07	0.12		1.86	0.00646	26269	0.0192		1.8	0.00068	20058	0.00263921
Csa01g038370	0.536942	0.440086	0.965579	0.0969526	0	0	0.0942546	0.529582	0.91683	0.613652	0.543197	0.082553	0	0.037705	0.0940223	| photosystem II subunit X | Chr2:2587868-2588218 REVERSE LENGTH=116 | 201606	AT2G06520			0.65	0.05	0.65	0.05		0.23	0.05	0.16	0.04		13.55	0.0076	27390	0.0216		12.15	0.00068	20059	0.00263908
Csa06g023590	6.04523	6.08503	8.18528	9.79791	11.3698	9.32205	10.078	7.25006	8.36832	6.00809	6.57392	10.11	10.9486	11.1937	10.4144	| ubiquitin-specific protease 26 | Chr3:18380942-18386662 REVERSE LENGTH=1067 | 201606	AT3G49600			6.77	10.14	7.05	10.67		1	0.76	0.88	0.43		0.67	0.00782	27566	0.0221		0.66	0.00068	20060	0.00263895
Csa03g016570	0.592488	0.693982	0.637814	0.222421	0.324662	0.425017	0.456772	0.775726	0.629197	0.64933	0.827141	0.302694	0.302626	0.146107	0.376089	| Tetratricopeptide repeat (TPR)-like superfamily protein | Chr1:4184163-4186076 REVERSE LENGTH=637 | 201606	AT1G12300			0.64	0.36	0.72	0.28		0.04	0.09	0.08	0.08		1.8	0.00834	28011	0.0232		2.56	0.00068	20061	0.00263882
Csa04g059300	2.09222	2.62359	2.95875	1.77936	1.67631	1.35439	1.45007	2.4316	2.40893	3.22524	2.98141	1.33185	1.52394	1.30082	1.00659	| Ribosomal protein L1p/L10e family | Chr2:17782352-17784830 FORWARD LENGTH=415 | 201606	AT2G42710			2.56	1.57	2.76	1.29		0.36	0.17	0.35	0.19		1.63	0.00916	28632	0.0249		2.14	0.00068	20062	0.00263869
Csa01g024200	2.94392	3.83383	2.17034	6.11942	5.14158	5.38355	7.51137	1.3799	2.31005	1.86236	2.40118	6.56021	5.61479	8.64388	5.83491	| autoinhibited Ca(2+)-ATPase 9 | Chr3:7425770-7431941 FORWARD LENGTH=1086 | 201606	AT3G21180			2.98	6.04	1.99	6.66		0.68	0.92	0.41	1.2		0.49	0.00948	28872	0.0256		0.3	0.00068	20063	0.00263855
Csa09g078280	3.92523	4.43471	4.3141	3.5074	3.69717	3.63815	3.24091	5.17648	4.33247	4.55244	4.31471	2.72975	3.06949	3.28505	3.21888	| transducin family protein / WD-40 repeat family protein | Chr1:27725059-27729722 FORWARD LENGTH=511 | 201606	AT1G73720			4.22	3.52	4.59	3.08		0.22	0.18	0.35	0.21		1.2	0.0103	29498	0.0272		1.49	0.00068	20064	0.00263842
Csa06g023030	0.175895	0.21158	0.265756	0.570309	0.490305	0.923704	0.746787	0.365486	0.197748	0.349639	0.364189	0.649417	0.599848	0.598567	0.564134	| Signal recognition particle%2C SRP9/SRP14 subunit | Chr3:18196944-18198298 FORWARD LENGTH=103 | 201606	AT3G49100			0.22	0.68	0.32	0.6		0.04	0.17	0.07	0.03		0.32	0.0103	29527	0.0273		0.53	0.00068	20065	0.00263829
Csa04g047180	0.58323	1.04944	0.84156	1.18054	1.59018	1.38839	1.50082	0.701137	0.907841	1.27725	1.1296	1.76113	1.91303	2.12091	2.0519	| Transcription factor GTE6 | Chr2:14723333-14725562 REVERSE LENGTH=386 | 201606	AT2G34900			0.82	1.41	1	1.96		0.19	0.15	0.22	0.14		0.58	0.0122	30676	0.0309		0.51	0.00068	20066	0.00263816
Csa16g049990	61.9798	83.8956	35.443	96.6503	109.484	122.105	114.498	19.2365	33.3385	30.6469	32.9128	115.194	163.451	93.9279	126.206	| VQ motif-containing protein | Chr1:30244155-30244688 REVERSE LENGTH=177 | 201606	AT1G80450			60.44	110.68	29.03	124.69		19.81	9.26	5.75	25.2		0.55	0.013	31131	0.0325		0.23	0.00068	20067	0.00263803
Csa05g029800	1.8793	1.43028	1.39965	2.04741	2.26601	2.13642	2.53762	1.70063	1.93253	2.11211	1.8765	2.47659	2.65338	2.51681	2.44458	| coiled-coil protein | Chr2:13392220-13392819 REVERSE LENGTH=199 | 201606	AT2G31410			1.57	2.25	1.91	2.52		0.22	0.18	0.15	0.08		0.7	0.0134	31367	0.0334		0.76	0.00068	20068	0.0026379
Csa19g015480	8.13745	7.81999	7.50317	6.37035	6.28783	6.20525	7.34461	8.94323	8.90763	9.62578	9.30842	6.78035	7.29545	5.47194	6.48201	| eukaryotic translation initiation factor 3G1 | Chr3:3578536-3580366 FORWARD LENGTH=294 | 201606	AT3G11400			7.82	6.55	9.2	6.51		0.26	0.46	0.29	0.66		1.19	0.0152	32259	0.0368		1.41	0.00068	20069	0.00263777
Csa16g040650	4.33257	5.72958	5.13795	6.68402	7.42084	6.12592	7.54037	4.33363	5.28526	5.45865	4.98136	6.82988	8.41949	7.55514	7.92553	| ARID/BRIGHT DNA-binding domain-containing protein | Chr1:28708927-28712498 REVERSE LENGTH=434 | 201606	AT1G76510			5.07	6.94	5.01	7.68		0.57	0.57	0.43	0.58		0.73	0.0152	32260	0.0368		0.65	0.00068	20070	0.00263763
Csa09g007100	2.67545	2.31045	1.58568	1.46569	0.867973	0.98604	0.986048	4.66182	4.87178	4.69515	3.0061	1.23829	1.26995	0.565575	1.62603	| P-loop containing nucleoside triphosphate hydrolases superfamily protein | Chr2:1147968-1149023 REVERSE LENGTH=351 | 201606	AT2G03750			2.19	1.08	4.31	1.17		0.45	0.23	0.76	0.38		2.03	0.0158	32477	0.0378		3.67	0.00068	20071	0.0026375
Csa03g002880	0.805413	0.617813	0.735258	1.4771	0.973985	1.13905	1.16731	0.454993	0.584254	0.627923	0.654306	1.15024	1.3348	1.0039	1.39927	| LYR motif protein | Chr4:1067531-1068663 REVERSE LENGTH=262 | 201606	AT4G02425			0.72	1.19	0.58	1.22		0.08	0.18	0.08	0.16		0.6	0.0164	32771	0.0389		0.47	0.00068	20072	0.00263737
Csa16g031490	4.35108	3.66456	1.74513	1.14062	0.967359	0.997374	0.978798	2.38685	2.49881	1.7482	1.8765	1.07319	0.675505	0.640985	0.718994	| Protein kinase superfamily protein | Chr1:26330166-26332076 FORWARD LENGTH=636 | 201606	AT1G69910			3.25	1.02	2.13	0.78		1.1	0.07	0.32	0.17		3.19	0.019	33840	0.0437		2.74	0.00068	20073	0.00263724
Csa04g051070	21.0611	30.6029	16.592	33.6596	38.0517	34.5567	34.3739	18.0953	17.1321	18.4595	17.2156	33.1368	30.5058	42.5501	33.1456	| hypothetical protein | Chr2:15738645-15739579 FORWARD LENGTH=193 | 201606	AT2G37480			22.75	35.16	17.73	34.83		5.84	1.7	0.57	4.58		0.65	0.0192	33930	0.0441		0.51	0.00068	20074	0.00263711
Csa04g036440	1.20349	0.406233	0.823843	0.222421	0.0993862	0.0963373	0.181259	1.91694	1.26738	1.47705	0.919731	0.0385247	0.0594444	0.0471313	0.0829608	| galacturonosyltransferase-like 2 | Chr3:18868074-18869099 FORWARD LENGTH=341 | 201606	AT3G50760			0.81	0.15	1.4	0.06		0.33	0.05	0.36	0.02		5.41	0.0198	34165	0.0452		24.47	0.00068	20075	0.00263698
Csa12g010110	13.6087	13.5834	19.0724	9.92338	10.3163	10.6198	10.252	17.9312	19.1635	20.379	16.4996	11.6345	11.7268	8.58732	12.1289	| UvrB/UvrC domain protein (DUF3506) | Chr4:16155560-16159094 FORWARD LENGTH=684 | 201606	AT4G33630			15.42	10.28	18.49	11.02		2.58	0.25	1.44	1.42		1.5	0.0204	34368	0.0462		1.68	0.00068	20076	0.00263685
MSTRG.26297	12.9236	8.89481	10.9226	7.35128	8.34181	5.93891	6.77183	16.0217	12.2873	13.7929	11.3516	6.24651	4.13409	7.06027	5.11592	NA	NA			10.91	7.1	13.36	5.64		1.64	0.87	1.76	1.11		1.54	0.0206	34426	0.0465		2.37	0.00068	20077	0.00263671
Csa11g014180	13.3958	21.5642	12.2071	8.73143	6.93053	7.53698	8.15665	2.18546	3.19093	2.80425	4.45051	6.74183	7.38191	7.74367	6.11145	| DUF1005 family protein (DUF1005) | Chr4:14437892-14439609 REVERSE LENGTH=424 | 201606	AT4G29310			15.72	7.84	3.16	6.99		4.16	0.67	0.83	0.62		2.01	0.0254	36025	0.0549		0.45	0.00068	20078	0.00263658
Csa17g039070	0.379563	0.143874	0.336624	0.0969526	0.0331287	0.124672	0.0870043	0.328192	0.512346	0.406723	0.327153	0.137588	0.0756565	0.0424182	0.0221229	| purine permease 3 | Chr1:9860303-9861434 REVERSE LENGTH=351 | 201606	AT1G28220			0.29	0.09	0.39	0.07		0.1	0.03	0.08	0.04		3.36	0.0266	36351	0.057		5.67	0.00068	20079	0.00263645
Csa17g042500	0.0648034	0.287748	0.212605	0.541794	0.397545	0.368348	0.355267	0.193932	0.152805	0.171252	0.209872	0.445786	0.448535	0.593854	0.392681	| senescence regulator (Protein of unknown function%2C DUF584) | Chr1:10355959-10356381 REVERSE LENGTH=140 | 201606	AT1G29640			0.19	0.42	0.18	0.47		0.09	0.07	0.02	0.07		0.45	0.0287	36900	0.0605		0.39	0.00068	20080	0.00263632
Csa18g009780	2.30515	2.47971	3.49026	1.8364	1.28539	1.65473	2.0156	6.06409	4.31449	4.21708	4.08632	1.64556	1.76172	1.67316	1.18357	| eisosome SEG2-like protein | Chr5:17719896-17721348 REVERSE LENGTH=416 | 201606	AT5G44040			2.76	1.7	4.67	1.57		0.52	0.27	0.81	0.22		1.62	0.0321	37724	0.0662		2.98	0.00068	20081	0.00263619
Csa02g068430	4.37886	4.40932	4.71274	5.62895	5.28735	5.93891	7.43886	5.28091	4.01787	4.40973	4.96902	6.33457	6.78747	6.80104	7.14016	| P-loop containing nucleoside triphosphate hydrolases superfamily protein | Chr5:24714551-24721841 REVERSE LENGTH=1057 | 201606	AT5G61460			4.5	6.07	4.67	6.77		0.15	0.82	0.49	0.29		0.74	0.0394	39361	0.0779		0.69	0.00068	20082	0.00263606
Csa01g005750	0.907247	0.964804	0.673248	0.433435	0.516808	0.589357	0.739536	1.62604	1.89658	1.27012	1.86415	0.715459	0.33505	0.45246	0.713463	| intracellular protein transporter | Chr3:1383996-1384679 REVERSE LENGTH=227 | 201606	AT3G04990			0.85	0.57	1.66	0.55		0.13	0.11	0.25	0.17		1.49	0.0481	40965	0.0915		3	0.00068	20083	0.00263593
Csa09g048280	0.203668	0.558571	0.380917	0.735699	0.563188	0.555356	0.761287	0.365486	0.24269	0.192658	0.370362	0.775998	0.599848	0.857789	0.846201	| F-box and associated interaction domains-containing protein | Chr3:7536719-7537951 REVERSE LENGTH=410 | 201606	AT3G21410			0.38	0.65	0.29	0.77		0.14	0.1	0.08	0.1		0.58	0.0521	41572	0.0976		0.38	0.00068	20084	0.0026358
Csa15g073770	7.12837	4.4601	8.54848	4.78489	4.08809	3.47381	3.79919	11.0616	7.55036	8.56973	8.09857	4.21571	3.3397	3.79407	3.3129	| UDP-Glycosyltransferase superfamily protein | Chr2:7316938-7319022 FORWARD LENGTH=478 | 201606	AT2G16890			6.71	4.04	8.82	3.67		1.69	0.48	1.34	0.37		1.66	0.0522	41596	0.0978		2.41	0.00068	20085	0.00263566
Csa10g025040	1.12943	1.17638	1.23134	0.923901	0.662575	1.16171	0.790289	1.31277	1.02469	1.05605	1.30861	0.665927	0.626868	0.669264	0.696871	| Replication factor-A protein 1-like protein | Chr4:10466618-10469095 REVERSE LENGTH=785 | 201606	AT4G19130			1.18	0.88	1.18	0.66		0.04	0.18	0.14	0.02		1.33	0.0707	44479	0.124		1.77	0.00068	20086	0.00263553
Csa09g041180	3.8234	4.95943	4.17237	3.21084	3.63091	3.67215	3.84269	4.19191	4.56617	4.78792	5.14803	2.9609	3.18298	2.63464	3.36821	| Histidyl-tRNA synthetase 1 | Chr3:16928444-16930984 REVERSE LENGTH=486 | 201606	AT3G46100			4.32	3.59	4.67	3.04		0.48	0.23	0.35	0.27		1.2	0.0734	44794	0.128		1.54	0.00068	20087	0.0026354
Csa14g020840	3.69379	5.96655	3.80031	2.62342	3.00146	2.90145	3.57442	4.28887	5.07852	4.40973	4.9505	2.71324	3.39374	2.38956	2.88704	| GPI-anchored adhesin-like protein%2C putative (Protein of unknown function%2C DUF547) | Chr1:5729221-5731689 REVERSE LENGTH=529 | 201606	AT1G16750			4.49	3.03	4.68	2.85		1.05	0.35	0.34	0.36		1.48	0.0787	45475	0.135		1.65	0.00068	20088	0.00263527
Csa12g083620	0.814671	0.973267	0.770692	0.86687	1.15288	1.24672	1.42832	0.999494	0.683128	0.920479	0.703687	1.4034	1.30778	1.31968	1.38268	| sorbin/SH3 domain protein | Chr5:3106503-3107658 FORWARD LENGTH=112 | 201606	AT5G09960			0.85	1.17	0.83	1.35		0.09	0.2	0.14	0.04		0.73	0.0822	45884	0.139		0.61	0.00068	20089	0.00263514
MSTRG.27264	4.35108	3.2414	2.44495	2.43522	2.63042	2.05142	2.08085	6.21327	4.88077	5.73694	6.85786	1.98127	1.71308	3.42173	1.93575	NA	NA			3.35	2.3	5.92	2.26		0.78	0.24	0.72	0.68		1.46	0.0865	46382	0.145		2.62	0.00068	20090	0.00263501
Csa20g034450	3.73082	3.89307	3.41053	4.19748	5.03557	3.9725	3.94419	3.08799	2.94824	2.39753	2.8024	4.8321	4.26379	4.21354	3.97106	| Protein kinase superfamily protein | Chr5:7301467-7303209 FORWARD LENGTH=307 | 201606	AT5G22050			3.68	4.29	2.81	4.32		0.2	0.44	0.26	0.32		0.86	0.12	49538	0.188		0.65	0.00068	20091	0.00263488
Csa17g018590	5.48051	7.71843	2.00203	7.58511	8.10991	8.43801	6.87334	3.62503	4.36843	3.55348	3.83324	11.5299	16.05	9.88343	11.8911	| related to ABI3/VP1 1 | Chr1:4542386-4543420 FORWARD LENGTH=344 | 201606	AT1G13260			5.07	7.75	3.85	12.34		2.35	0.59	0.32	2.27		0.65	0.123	49793	0.192		0.31	0.00068	20092	0.00263475
Csa07g048460	15.4695	20.3117	16.8578	20.1148	19.4002	19.8171	19.7355	13.0829	15.7928	15.0916	17.4996	21.6619	21.5135	24.4046	23.4392	| Duplicated homeodomain-like superfamily protein | Chr1:28873211-28875203 REVERSE LENGTH=575 | 201606	AT1G76890			17.55	19.77	15.37	22.75		2.04	0.25	1.58	1.22		0.89	0.128	50133	0.198		0.68	0.00068	20093	0.00263462
Csa11g097510	2.99947	2.55588	3.82688	4.26021	3.49839	3.81949	3.56717	1.81997	1.80669	1.79101	1.67897	5.32192	6.94959	6.60309	4.231	| glycine-rich protein | Chr5:24779458-24779862 REVERSE LENGTH=134 | 201606	AT5G61660			3.13	3.79	1.77	5.78		0.53	0.3	0.06	1.08		0.83	0.137	50811	0.21		0.31	0.00068	20094	0.00263448
Csa03g016540	1.0924	0.990193	1.18704	0.838354	0.589691	0.963373	1.07305	1.40973	1.47412	1.3272	1.53083	0.73197	0.837626	0.824797	1.08955	| Tetratricopeptide repeat (TPR)-like superfamily protein | Chr1:4184163-4186076 REVERSE LENGTH=637 | 201606	AT1G12300			1.09	0.87	1.44	0.87		0.08	0.18	0.08	0.13		1.26	0.15	51665	0.226		1.65	0.00068	20095	0.00263435
MSTRG.59405	0.499912	0.236969	0.248039	0.199608	0.139141	0.192675	0.268263	0.656384	0.440438	0.513755	0.487643	0.148595	0.189141	0.117828	0.248883	NA	NA			0.33	0.2	0.52	0.18		0.12	0.05	0.08	0.05		1.64	0.162	52387	0.241		2.98	0.00068	20096	0.00263422
Csa04g054970	3.53641	5.47568	3.00304	4.76778	5.63851	5.06054	4.86499	3.62503	3.78417	3.20384	3.48757	5.21735	4.90687	4.58587	5.54732	| appr-1-p processing enzyme family protein | Chr2:16947012-16948537 REVERSE LENGTH=257 | 201606	AT2G40600			4.01	5.08	3.53	5.06		1.06	0.34	0.21	0.36		0.79	0.168	52714	0.249		0.7	0.00068	20097	0.00263409
Csa08g024020	1.37013	1.16792	1.73627	1.33452	1.02036	1.28072	0.906294	2.57332	2.06736	1.84809	1.84564	0.979629	0.891666	0.970904	1.03425	| S-adenosyl-L-methionine-dependent methyltransferases superfamily protein | Chr5:9149253-9152595 FORWARD LENGTH=567 | 201606	AT5G26180			1.42	1.14	2.08	0.97		0.24	0.18	0.3	0.05		1.25	0.178	53265	0.26		2.15	0.00068	20098	0.00263396
Csa19g050590	7.30427	5.11177	6.25412	5.65747	4.98919	5.5989	5.097	8.01087	7.13689	7.89899	7.31464	6.2355	5.3554	5.18444	5.31502	| BAT2 domain protein | Chr2:6905712-6909282 REVERSE LENGTH=512 | 201606	AT2G15860			6.22	5.34	7.59	5.52		0.9	0.3	0.37	0.42		1.17	0.178	53268	0.26		1.37	0.00068	20099	0.00263383
Csa10004s010	1.07388	0.60935	1.61225	0.661559	0.682452	0.646026	0.891794	1.29785	0.988738	1.17022	1.06788	0.594382	0.448535	0.60328	0.702402	| RING/U-box superfamily protein | Chr2:8903954-8907017 REVERSE LENGTH=559 | 201606	AT2G20650			1.1	0.72	1.13	0.59		0.41	0.1	0.12	0.09		1.52	0.194	54114	0.279		1.93	0.00068	20100	0.0026337
Csa09g014320	1.99039	2.67437	2.09947	2.32686	2.73643	2.45377	3.03065	1.53654	1.4112	1.59121	1.82094	2.70223	2.68581	2.30472	3.01977	| succinate dehydrogenase 2-1 | Chr3:10131209-10132673 REVERSE LENGTH=279 | 201606	AT3G27380			2.25	2.64	1.59	2.68		0.3	0.27	0.15	0.25		0.86	0.197	54264	0.282		0.59	0.00068	20101	0.00263357
Csa11g065980	0	0	0	0.0912495	0.0397545	0	0	0	0	0	0.00617269	0.0605389	0.0540404	0.0329919	0.0718994	| peptide transporter 3 | Chr5:18675062-18679071 REVERSE LENGTH=582 | 201606	AT5G46050			0	0.03	0	0.05		0	0.04	0	0.01		0	0.257	57493	0.348		0.03	0.00068	20102	0.00263344
Csa08g059270	3.11982	5.53493	3.04733	4.44841	4.50551	4.68653	5.10425	3.66232	3.31677	3.36795	3.47523	4.16617	4.1449	3.90247	4.16463	| hypothetical protein (DUF3133) | Chr5:1541853-1543875 FORWARD LENGTH=615 | 201606	AT5G05190			3.9	4.69	3.46	4.09		1.16	0.26	0.13	0.11		0.83	0.317	60405	0.408		0.84	0.00068	20103	0.0026333
MSTRG.57911	0.425851	0.575497	0.434068	0.336482	0.549937	0.357015	0.348017	0.626548	0.656163	0.556568	0.678996	0.335715	0.459343	0.325206	0.353966	NA	NA			0.48	0.4	0.63	0.37		0.07	0.09	0.05	0.05		1.2	0.317	60436	0.409		1.71	0.00068	20104	0.00263317
Csa11g094760	0.074061	0.0592423	0	0.0684371	0	0.0226676	0	0.126801	0.0719082	0.0856259	0.0864177	0	0	0.0141394	0.0221229	| AGAMOUS-like 8 | Chr5:24502736-24506013 REVERSE LENGTH=242 | 201606	AT5G60910			0.04	0.02	0.09	0.01		0.03	0.03	0.02	0.01		1.95	0.457	65494	0.543		10.22	0.00068	20105	0.00263304
Csa04164s010	0.259213	0.0592423	0.0974438	0.062734	0.053006	0.102004	0.159508	0.313274	0.377518	0.371046	0.22839	0.082553	0.0540404	0.117828	0.0884916	| E2F target protein 1 (ETG1) | Chr2:16934927-16938033 FORWARD LENGTH=589 | 201606	AT2G40550			0.14	0.09	0.32	0.09		0.09	0.04	0.06	0.02		1.47	0.484	66194	0.57		3.76	0.00068	20106	0.00263291
Csa01g022290	0.518427	0.228506	0.398634	0.416326	0.231901	0.374015	0.253762	0.708596	0.728071	0.570839	0.740723	0.407261	0.216161	0.169673	0.287598	| fucosyltransferase 11 | Chr3:6681409-6683801 REVERSE LENGTH=501 | 201606	AT3G19280			0.38	0.32	0.69	0.27		0.12	0.08	0.07	0.09		1.2	0.508	66813	0.592		2.54	0.00068	20107	0.00263278
Csa07g016670	0.453624	0.761687	1.15161	0.621637	0.801715	0.544022	0.674283	1.16359	1.05166	1.27012	1.13578	0.577871	0.416111	0.245083	0.680279	NA	NA			0.79	0.66	1.16	0.48		0.29	0.09	0.08	0.17		1.19	0.509	66824	0.593		2.41	0.00068	20108	0.00263265
Csa13g011880	5.04541	4.79863	5.11137	0.410623	0.139141	0.209675	0.282764	1.72301	3.63137	3.08253	3.28387	0.28068	0.367475	0.0565575	0.182514	| Pollen Ole e 1 allergen and extensin family protein | Chr5:3171551-3172428 REVERSE LENGTH=164 | 201606	AT5G10130			4.99	0.26	2.93	0.22		0.13	0.1	0.72	0.12		19.13	1.03e-07	142	5.64e-05		13.21	0.00069	20109	0.00267123
Csa03g061410	3.77711	3.52069	3.47254	7.48816	7.0763	6.94195	6.72833	2.85676	4.11675	3.45358	3.0061	6.17496	7.7602	8.83711	6.93553	| cation calcium exchanger 4 | Chr1:20202118-20204052 FORWARD LENGTH=644 | 201606	AT1G54115			3.59	7.06	3.36	7.43		0.13	0.28	0.49	0.99		0.51	1.33e-05	2455	0.000421		0.45	0.00069	20110	0.0026711
Csa20g019100	4.40663	4.714	4.80132	7.05472	7.43409	7.52564	7.11985	3.8488	4.22461	4.08864	4.04311	8.04066	7.90611	5.8537	7.79279	| zinc induced facilitator 1 | Chr5:4432689-4436483 FORWARD LENGTH=486 | 201606	AT5G13740			4.64	7.28	4.05	7.4		0.17	0.2	0.13	0.9		0.64	1.97e-05	2968	0.000518		0.55	0.00069	20111	0.00267097
Csa14g017700	3.74008	3.8169	2.91446	7.29425	7.34133	7.55398	7.35186	2.50619	2.92127	2.74003	2.14192	7.68844	8.47893	7.40432	11.5758	| SWAP (Suppressor-of-White-APricot)/surp domain-containing protein / ubiquitin family protein | Chr1:5028077-5030520 FORWARD LENGTH=785 | 201606	AT1G14650			3.49	7.39	2.58	8.79		0.41	0.1	0.29	1.66		0.47	2.02e-05	3012	0.000523		0.29	0.00069	20112	0.00267083
Csa02g030840	3.342	3.19062	3.0119	6.60418	6.54624	7.2423	6.39481	2.26751	2.84038	2.78998	2.69129	5.85576	6.25247	8.23855	5.68558	| etoposide-induced protein | Chr4:3898998-3901589 FORWARD LENGTH=320 | 201606	AT4G06676			3.18	6.7	2.65	6.51		0.13	0.32	0.23	1.02		0.48	2.43e-05	3320	0.00057		0.41	0.00069	20113	0.0026707
Csa18g036300	11.4517	12.2886	12.5968	18.6719	20.891	19.6981	19.6267	13.9929	16.9344	15.7766	15.0182	21.794	20.8164	20.7755	24.1859	| protein SUO | Chr3:17734270-17739412 REVERSE LENGTH=1613 | 201606	AT3G48050			12.11	19.72	15.43	21.89		0.48	0.79	1.07	1.39		0.61	5.83e-05	5084	0.000893		0.7	0.00069	20114	0.00267057
Csa18g036310	11.4517	12.2886	12.5968	18.6719	20.891	19.6981	19.6267	13.9929	16.9344	15.7766	15.0182	21.794	20.8164	20.7755	24.1859	| protein SUO | Chr3:17734270-17739412 REVERSE LENGTH=1613 | 201606	AT3G48050			12.11	19.72	15.43	21.89		0.48	0.79	1.07	1.39		0.61	5.83e-05	5085	0.000893		0.7	0.00069	20115	0.00267044
Csa03g061400	10.1001	18.6613	11.7818	183.811	221.989	250.675	212.986	13.0382	14.1929	12.6726	12.7157	316.613	327.582	180.876	401.022	| aldehyde dehydrogenase 7B4 | Chr1:20195435-20198853 REVERSE LENGTH=508 | 201606	AT1G54100			13.51	217.37	13.15	306.52		3.7	23.85	0.62	79.47		0.06	6.05e-05	5165	0.000912		0.04	0.00069	20116	0.0026703
Csa07g055130	4.58252	4.57859	4.73931	10.2028	12.1052	12.6032	12.7171	2.47636	3.65833	3.64624	3.06783	18.6019	18.5575	11.1277	21.4371	NA	NA			4.63	11.91	3.21	17.43		0.07	1.01	0.49	3.82		0.39	0.000134	7319	0.00143		0.18	0.00069	20117	0.00267017
Csa16g053160	7.53571	11.3322	7.2197	20.4057	21.4343	19.5565	20.33	6.18343	5.69873	5.69412	8.01833	20.3906	20.4651	29.3109	18.6275	| secretory carrier 3 | Chr1:22586035-22588664 FORWARD LENGTH=289 | 201606	AT1G61250			8.7	20.43	6.4	22.2		1.87	0.67	0.96	4.17		0.43	0.000187	8394	0.00173		0.29	0.00069	20118	0.00267004
Csa17g030860	0	0.0338528	0.115161	0.804136	0.788464	0.974707	0.674283	0.156637	0.0719082	0	0.0370362	1.39239	0.756565	1.63074	1.2776	| beta carbonic anhydrase 3 | Chr1:8395965-8398014 FORWARD LENGTH=258 | 201606	AT1G23730			0.05	0.81	0.07	1.26		0.05	0.11	0.06	0.32		0.06	0.000201	8632	0.00181		0.05	0.00069	20119	0.0026699
Csa06g039950	0.407335	0.541644	0.389775	0.0342185	0.053006	0.0680028	0.0652532	0.581795	0.422461	0.542297	0.80245	0.082553	0.0432323	0.108402	0	| WRKY family transcription factor family protein | Chr2:15645277-15646792 FORWARD LENGTH=429 | 201606	AT2G37260			0.45	0.06	0.59	0.06		0.07	0.01	0.14	0.04		8.1	0.000218	8964	0.00189		10.03	0.00069	20120	0.00266977
Csa11g084590	5.97117	5.78036	5.85549	12.7977	14.8881	14.7056	16.9948	6.17598	5.47401	7.19258	5.99986	15.1953	17.7198	11.8205	18.0523	| WD-40 repeat family protein / notchless protein | Chr5:21401423-21404203 FORWARD LENGTH=473 | 201606	AT5G52820			5.87	14.85	6.21	15.7		0.08	1.49	0.62	2.5		0.4	0.000309	10349	0.00232		0.4	0.00069	20121	0.00266964
MSTRG.58498	77.4493	90.9031	91.1808	134.16	153.094	153.981	158.95	73.336	78.1642	81.1948	91.9978	151.716	130.086	182.224	152.665	NA	NA			86.51	150.05	81.17	154.17		6.41	9.44	6.85	18.54		0.58	0.000372	11064	0.00262		0.53	0.00069	20122	0.00266951
Csa13g033790	1.58305	1.87883	1.24905	3.24506	3.61766	4.0745	3.81369	0.634007	0.844922	0.627923	0.759241	3.25809	2.52369	4.5953	3.53966	| GA requiring 3 | Chr5:9036073-9038278 FORWARD LENGTH=509 | 201606	AT5G25900			1.57	3.69	0.72	3.48		0.26	0.3	0.09	0.74		0.43	0.000427	11648	0.00285		0.21	0.00069	20123	0.00266937
Csa02g057990	8.71142	7.21064	9.62922	15.9173	13.8412	15.686	15.0227	6.68318	7.92788	8.21295	7.42575	12.8618	13.3264	14.3185	10.7573	| SHV3-like 1 | Chr5:22474277-22477819 FORWARD LENGTH=766 | 201606	AT5G55480			8.52	15.12	7.56	12.82		1	0.81	0.58	1.3		0.56	0.000445	11817	0.00293		0.59	0.00069	20124	0.00266924
Csa08g001740	3.8234	3.80844	3.35738	5.98825	6.81127	7.47464	6.62682	3.40126	3.88304	3.52493	3.87645	6.84639	6.65777	5.81129	8.15782	| Nucleotide-diphospho-sugar transferase family protein | Chr4:513431-515648 REVERSE LENGTH=360 | 201606	AT4G01220			3.66	6.73	3.67	6.87		0.22	0.53	0.21	0.84		0.54	0.000499	12306	0.00315		0.53	0.00069	20125	0.00266911
Csa17g001900	3.18462	4.18082	2.91446	8.79417	11.4029	9.03304	9.08469	2.58078	2.73251	1.98367	3.22832	9.46608	10.4082	8.92195	14.4628	| transducin family protein / WD-40 repeat family protein | Chr2:19115570-19125719 REVERSE LENGTH=2505 | 201606	AT2G46560			3.43	9.58	2.63	10.81		0.54	1.06	0.44	2.17		0.36	0.000565	12855	0.00342		0.24	0.00069	20126	0.00266898
Csa00474s060	1.74969	2.09041	2.09947	3.15951	3.88269	3.77982	3.82094	2.15562	2.5078	2.68295	2.5987	3.68186	3.745	4.03915	3.3129	| ubiquitin-associated (UBA)/TS-N domain-containing protein | Chr2:5114881-5118486 FORWARD LENGTH=562 | 201606	AT2G12550			1.98	3.66	2.49	3.69		0.16	0.29	0.2	0.26		0.54	0.000628	13317	0.00367		0.67	0.00069	20127	0.00266884
Csa04g029130	2.85135	2.37816	2.66642	1.35734	1.64318	1.6434	1.67483	2.60316	2.92127	3.8389	3.49374	1.60153	1.26454	1.25369	1.03425	| Histone superfamily protein | Chr5:24146352-24146663 REVERSE LENGTH=103 | 201606	AT5G59970			2.63	1.58	3.21	1.29		0.19	0.13	0.48	0.2		1.67	0.000777	14300	0.00423		2.49	0.00069	20128	0.00266871
Csa05g067200	3.24017	2.68283	3.44597	1.78507	1.41128	1.19572	1.25431	2.84184	2.80442	2.90415	3.06783	0.990636	1.97788	0.84365	1.09508	| Transducin/WD40 repeat-like superfamily protein | Chr1:24156798-24158511 FORWARD LENGTH=345 | 201606	AT1G65030			3.12	1.41	2.9	1.23		0.32	0.23	0.1	0.44		2.21	0.00096	15289	0.00489		2.37	0.00069	20129	0.00266858
Csa05g075140	12.9792	13.3972	12.4285	10.3397	8.79899	8.43801	9.19345	15.8576	13.8333	11.9662	12.6849	7.14909	8.32762	8.2574	7.83703	| O-Glycosyl hydrolases family 17 protein | Chr1:24693063-24695416 FORWARD LENGTH=505 | 201606	AT1G66250			12.93	9.19	13.59	7.89		0.4	0.71	1.47	0.47		1.41	0.000971	15329	0.00493		1.72	0.00069	20130	0.00266845
Csa10g031090	2.13851	1.7942	2.15262	1.24898	1.31852	1.38272	1.36307	2.04374	2.39095	2.74003	2.62339	1.4089	1.11864	1.12644	1.49883	| phosphorylcholine cytidylyltransferase2 | Chr4:8637793-8639388 FORWARD LENGTH=304 | 201606	AT4G15130			2.03	1.33	2.45	1.29		0.17	0.05	0.27	0.17		1.53	0.0011	15970	0.00538		1.9	0.00069	20131	0.00266831
Csa00495s140	11545	12304	14404.5	6714.56	8183.37	7442.43	7175.32	14499.6	15747.5	14784.7	14763.2	6901.75	7099.43	2594.96	8773.7	| photosystem II reaction center protein D | ChrC:32711-33772 FORWARD LENGTH=353 | 201606	ATCG00270			12751.2	7378.92	14948.7	6342.46		1209.44	532.45	474.64	2282.57		1.73	0.00113	16079	0.00545		2.36	0.00069	20132	0.00266818
Csa15g057140	1.7034	1.82805	2.21463	3.10818	3.07435	3.64382	3.54542	1.61112	2.02242	2.04789	1.57404	3.25809	2.64257	3.27091	3.30184	| scramblase-like protein | Chr2:1736671-1740254 REVERSE LENGTH=392 | 201606	AT2G04940			1.92	3.34	1.81	3.12		0.22	0.25	0.22	0.28		0.57	0.0012	16380	0.0057		0.58	0.00069	20133	0.00266805
Csa09g058930	1.26829	1.53184	0.566946	3.59295	4.27361	3.17346	4.42997	1.26056	1.02469	0.79204	1.04936	4.08362	4.36106	6.92358	5.66899	| Clathrin light chain protein | Chr3:19249686-19250890 REVERSE LENGTH=258 | 201606	AT3G51890			1.12	3.87	1.03	5.26		0.41	0.51	0.17	1.13		0.29	0.0013	16831	0.00601		0.2	0.00069	20134	0.00266792
Csa13g002640	1.06463	0.77015	1.16933	1.69382	2.02748	2.11942	2.0011	0.678761	0.844922	0.927614	0.740723	2.09134	2.4048	2.13976	1.52095	| transmembrane protein | Chr5:19294948-19297194 REVERSE LENGTH=748 | 201606	AT5G47580			1	1.96	0.8	2.04		0.17	0.16	0.1	0.32		0.51	0.00131	16873	0.00605		0.39	0.00069	20135	0.00266778
Csa17g025790	0.342532	0.380844	0.460643	0.182499	0.0198772	0.056669	0.0580028	0.738432	0.485381	0.442401	0.419743	0.0770495	0.0162121	0	0.0553072	| ER lumen protein retaining receptor family protein | Chr1:6931194-6932597 REVERSE LENGTH=272 | 201606	AT1G19970			0.39	0.08	0.52	0.04		0.05	0.06	0.13	0.03		4.98	0.00163	18052	0.00703		14.04	0.00069	20136	0.00266765
Csa12g074950	7.45239	8.58168	5.73147	16.0257	13.3244	13.5666	12.7969	6.25802	6.12119	5.20177	6.22207	11.9317	10.0569	12.2306	9.23078	| Eukaryotic aspartyl protease family protein | Chr1:24647221-24648513 FORWARD LENGTH=430 | 201606	AT1G66180			7.26	13.93	5.95	10.86		1.17	1.24	0.44	1.26		0.52	0.00173	18387	0.00732		0.55	0.00069	20137	0.00266752
Csa10g009320	2.33292	1.50645	2.56011	0.467654	0.477054	0.663027	0.41327	3.46093	3.02913	2.02648	2.9382	0.73197	0.664697	0.0801232	0.940223	| homeobox protein ATH1 | Chr4:15914865-15916873 REVERSE LENGTH=473 | 201606	AT4G32980			2.13	0.51	2.86	0.6		0.45	0.09	0.52	0.32		4.22	0.00198	19121	0.00805		4.74	0.00069	20138	0.00266739
Csa09g095510	23.4496	21.3696	24.042	18.4381	18.1347	18.3948	16.5091	18.6473	20.0714	19.2658	19.9748	16.8518	17.4064	16.6232	16.1055	| Glycine cleavage T-protein family | Chr1:22462771-22465416 REVERSE LENGTH=432 | 201606	AT1G60990			22.95	17.87	19.49	16.75		1.15	0.79	0.58	0.47		1.28	0.00206	19362	0.00827		1.16	0.00069	20139	0.00266725
Csa09g095520	23.4496	21.3696	24.042	18.4381	18.1347	18.3948	16.5091	18.6473	20.0714	19.2658	19.9748	16.8518	17.4064	16.6232	16.1055	| S3 self-incompatibility locus-linked pollen protein | Chr1:22465768-22470575 REVERSE LENGTH=623 | 201606	AT1G60995			22.95	17.87	19.49	16.75		1.15	0.79	0.58	0.47		1.28	0.00206	19363	0.00827		1.16	0.00069	20140	0.00266712
Csa09g095530	23.4496	21.3696	24.042	18.4381	18.1347	18.3948	16.5091	18.6473	20.0714	19.2658	19.9748	16.8518	17.4064	16.6232	16.1055	| kinetochore protein | Chr1:22471096-22474046 REVERSE LENGTH=440 | 201606	AT1G61000			22.95	17.87	19.49	16.75		1.15	0.79	0.58	0.47		1.28	0.00206	19364	0.00827		1.16	0.00069	20141	0.00266699
Csa05g009340	0.416593	0.651666	0.47836	0.199608	0.106012	0.147339	0.174009	0.790644	1.37524	1.08459	0.814796	0.126581	0.118889	0.174386	0.127207	| uv-b-insensitive 4 | Chr2:17602240-17603283 REVERSE LENGTH=259 | 201606	AT2G42260			0.52	0.16	1.02	0.14		0.1	0.03	0.24	0.02		3.29	0.0024	20263	0.00923		7.43	0.00069	20142	0.00266686
Csa04g059340	0.277729	0.236969	0.0797267	0.861167	0.93423	0.719696	1.21806	0.179014	0.0719082	0.128439	0.166663	0.335715	0.540404	0.45246	0.492234	| DUF1685 family protein | Chr2:17796382-17797185 REVERSE LENGTH=267 | 201606	AT2G42760			0.2	0.93	0.14	0.46		0.09	0.18	0.04	0.08		0.21	0.00274	21004	0.0102		0.3	0.00069	20143	0.00266672
Csa20g005720	1.36087	1.29487	0.921287	2.9599	2.213	2.31776	3.0524	1.17851	1.10559	1.36288	1.49996	3.02694	2.75606	2.25288	2.3229	| 3-oxoacyl-acyl-carrier synthase-like protein (Protein of unknown function DUF455) | Chr5:1290012-1291063 REVERSE LENGTH=291 | 201606	AT5G04520			1.19	2.64	1.29	2.59		0.19	0.37	0.15	0.32		0.45	0.00359	22498	0.0124		0.5	0.00069	20144	0.00266659
Csa17g094120	10.2112	6.49127	9.2483	3.98076	4.09471	3.69482	3.82094	7.83185	7.21779	8.21295	7.73438	3.82496	5.70126	3.49714	3.52307	| hydroxyproline-rich glycoprotein family protein | Chr1:20026434-20028587 REVERSE LENGTH=523 | 201606	AT1G53645			8.65	3.9	7.75	4.14		1.58	0.15	0.36	0.91		2.22	0.00389	22947	0.0132		1.87	0.00069	20145	0.00266646
Csa08g024340	0.296244	0.18619	0.248039	0.496169	0.410796	0.464686	0.572778	0.27598	0.233702	0.342504	0.277771	0.45129	0.410707	0.457173	0.442458	| ubiquitin carboxyl-terminal hydrolase-like protein | Chr5:9304105-9304509 FORWARD LENGTH=134 | 201606	AT5G26720			0.24	0.49	0.28	0.44		0.05	0.06	0.04	0.02		0.5	0.00395	23061	0.0133		0.64	0.00069	20146	0.00266633
Csa00661s010	1.52751	1.35411	1.87801	0.838354	0.954107	0.952039	0.703284	2.47636	2.17522	2.32617	1.8086	0.897076	1.36182	0.895494	1.01765	| GLN phosphoribosyl pyrophosphate amidotransferase 1 | Chr2:7180424-7182124 REVERSE LENGTH=566 | 201606	AT2G16570			1.59	0.86	2.2	1.04		0.22	0.1	0.25	0.19		1.84	0.00434	23662	0.0143		2.11	0.00069	20147	0.00266619
Csa17g013210	0.722095	0.473939	0.628955	0.211014	0.205398	0	0.253762	0.730973	1.04267	0.949021	0.96294	0	0	0.07541	0.436927	| Pentatricopeptide repeat (PPR-like) superfamily protein | Chr1:3218133-3219929 FORWARD LENGTH=598 | 201606	AT1G09900			0.61	0.17	0.92	0.13		0.1	0.1	0.12	0.18		3.63	0.0046	24027	0.0149		7.19	0.00069	20148	0.00266606
Csa19g048170	10.8777	9.7496	10.6125	7.54519	8.55384	8.06966	8.87443	10.2784	9.95929	11.5024	11.1417	8.05167	7.94393	7.69182	8.63899	| mitochondrial editing factor 21 | Chr2:8844160-8845764 FORWARD LENGTH=534 | 201606	AT2G20540			10.41	8.26	10.72	8.08		0.48	0.5	0.63	0.35		1.26	0.00478	24295	0.0153		1.33	0.00069	20149	0.00266593
Csa19g048180	10.8777	9.7496	10.6125	7.54519	8.55384	8.06966	8.87443	10.2784	9.95929	11.5024	11.1417	8.05167	7.94393	7.69182	8.63899	| prohibitin 6 | Chr2:8842300-8843787 FORWARD LENGTH=286 | 201606	AT2G20530			10.41	8.26	10.72	8.08		0.48	0.5	0.63	0.35		1.26	0.00478	24296	0.0153		1.33	0.00069	20150	0.0026658
Csa19g048190	10.8777	9.7496	10.6125	7.54519	8.55384	8.06966	8.87443	10.2784	9.95929	11.5024	11.1417	8.05167	7.94393	7.69182	8.63899	| FASCICLIN-like arabinogalactan 6 | Chr2:8840663-8841406 FORWARD LENGTH=247 | 201606	AT2G20520			10.41	8.26	10.72	8.08		0.48	0.5	0.63	0.35		1.26	0.00478	24297	0.0153		1.33	0.00069	20151	0.00266566
Csa20988s010	0.990566	1.20177	2.08175	0.182499	0.192147	0.124672	0.174009	1.40227	2.40893	2.96123	2.49377	0.308198	0.113485	0.193238	0.210167	| photosystem I subunit F | Chr1:11215011-11215939 REVERSE LENGTH=221 | 201606	AT1G31330			1.42	0.17	2.32	0.21		0.47	0.03	0.57	0.07		8.46	0.00649	26292	0.0192		11.23	0.00069	20152	0.00266553
Csa16g006970	1.18498	1.17638	0.921287	2.15577	1.72932	2.18742	1.62408	0.768268	0.638186	0.392452	0.530852	1.98127	2.29672	1.97951	3.09167	| Transcription elongation factor Spt5 | Chr2:14445938-14450522 FORWARD LENGTH=977 | 201606	AT2G34210			1.09	1.92	0.58	2.34		0.12	0.25	0.14	0.45		0.57	0.0066	26417	0.0194		0.25	0.00069	20153	0.0026654
Csa02g045190	1.45345	1.17638	1.39965	0.798433	0.867973	0.459019	0.855542	1.28293	1.51906	1.21303	1.24688	0.836537	0.448535	0.414755	0.525419	| transmembrane protein 161AB protein | Chr5:21200165-21201541 REVERSE LENGTH=458 | 201606	AT5G52180			1.34	0.75	1.32	0.56		0.12	0.17	0.12	0.17		1.8	0.00674	26571	0.0197		2.36	0.00069	20154	0.00266527
Csa13g022180	4.96209	2.91134	5.04936	2.15577	1.3649	1.30905	1.10205	3.52806	3.46058	2.91128	3.42584	1.53549	1.2051	2.24816	1.6924	| Glycoprotein membrane precursor GPI-anchored | Chr5:6471983-6472808 FORWARD LENGTH=196 | 201606	AT5G19250			4.31	1.48	3.33	1.67		0.99	0.4	0.25	0.38		2.9	0.00718	26992	0.0207		1.99	0.00069	20155	0.00266514
Csa16g030410	6.48034	6.01733	6.87422	5.38372	5.77765	5.31555	5.30001	8.05562	7.61328	8.45556	8.50597	6.08691	6.71722	6.68793	6.62028	| nucleolar-like protein | Chr1:25967421-25971389 REVERSE LENGTH=904 | 201606	AT1G69070			6.46	5.44	8.16	6.53		0.35	0.2	0.36	0.26		1.19	0.00924	28698	0.0251		1.25	0.00069	20156	0.002665
Csa15g016650	0.89799	1.42182	1.12503	0.587418	0.708955	0.419351	0.41327	1.65588	1.34828	1.04178	1.25306	0.489814	0.389091	0.499592	0.547542	| AGC kinase 1.5 | Chr3:4030596-4032400 REVERSE LENGTH=577 | 201606	AT3G12690			1.15	0.53	1.32	0.48		0.21	0.12	0.22	0.06		2.16	0.00991	29179	0.0264		2.75	0.00069	20157	0.00266487
Csa20g009140	1.64786	1.24409	1.38193	0.986635	0.88785	0.73103	0.435021	1.87219	2.55274	1.48418	2.32093	0.506325	0.421515	0.645699	0.45905	| myb-like HTH transcriptional regulator family protein | Chr5:2103374-2105680 FORWARD LENGTH=375 | 201606	AT5G06800			1.42	0.76	2.06	0.51		0.17	0.21	0.41	0.08		1.87	0.0123	30746	0.0311		4.05	0.00069	20158	0.00266474
Csa17g010950	1.01834	0.516255	0.956721	0.336482	0.410796	0.260677	0.181259	0.984576	1.4112	1.37001	1.10491	0.302694	0.162121	0.593854	0.271005	| Leucine-rich repeat protein kinase family protein | Chr1:2327320-2331096 FORWARD LENGTH=871 | 201606	AT1G07560			0.83	0.3	1.22	0.33		0.22	0.09	0.18	0.16		2.79	0.0142	31754	0.0348		3.66	0.00069	20159	0.00266461
Csa12g016290	0.768383	0.321601	0.3632	0.0570309	0.0662575	0.0680028	0	0.469911	0.287633	0.627923	0.512334	0	0	0	0.0553072	| DNA-directed RNA polymerase subunit beta | Chr4:15019895-15020319 FORWARD LENGTH=114 | 201606	AT4G30845			0.48	0.05	0.47	0.01		0.2	0.03	0.12	0.02		10.13	0.0153	32280	0.0369		34.31	0.00069	20160	0.00266447
Csa11g023120	4.9806	4.46856	1.50595	0.427732	0.331287	0.453352	0.456772	1.61858	1.47412	1.85523	2.03082	0.990636	0.567424	0.655125	0.464581	| molybdenum cofactor sulfurase-like protein | Chr4:12043974-12045653 REVERSE LENGTH=559 | 201606	AT4G22980			3.65	0.42	1.74	0.67		1.53	0.05	0.21	0.2		8.75	0.0161	32643	0.0384		2.61	0.00069	20161	0.00266434
Csa07g010110	3.74934	2.49664	6.34271	1.08929	0.828218	0.663027	0.696034	17.2972	21.0691	16.3974	9.48126	0.643913	0.470151	0.820084	0.519888	| cellulose synthase-like B3 | Chr2:13809283-13813487 FORWARD LENGTH=755 | 201606	AT2G32530			4.2	0.82	16.06	0.61		1.6	0.17	4.18	0.14		5.12	0.0166	32863	0.0393		26.18	0.00069	20162	0.00266421
Csa11g002190	4.32331	6.05964	3.68515	6.70113	7.06967	6.49993	7.64187	4.23666	3.84709	3.93166	3.35177	6.86291	6.06873	7.34777	5.70771	| Rer1 family protein | Chr4:18264280-18265531 FORWARD LENGTH=191 | 201606	AT4G39220			4.69	6.98	3.84	6.5		1	0.43	0.32	0.64		0.67	0.0183	33547	0.0424		0.59	0.00069	20163	0.00266408
Csa03g021250	0.398078	0.39777	0.23918	0.77562	1.13963	0.595024	0.768538	0.522124	0.422461	0.406723	0.456779	0.963118	0.837626	1.03689	0.746648	| TRF-like 3 | Chr1:5999519-6002546 FORWARD LENGTH=583 | 201606	AT1G17460			0.35	0.82	0.45	0.9		0.07	0.2	0.04	0.11		0.42	0.0208	34492	0.0469		0.5	0.00069	20164	0.00266395
Csa13g048040	8.72994	7.43914	8.12327	9.82643	8.85862	10.4158	9.86773	8.73438	7.06498	6.9357	8.18499	10.9685	10.3271	11.5377	11.6035	| RING/U-box protein | Chr4:6705178-6710923 REVERSE LENGTH=1183 | 201606	AT4G10930			8.1	9.74	7.73	11.11		0.53	0.56	0.76	0.51		0.83	0.0208	34495	0.0469		0.7	0.00069	20165	0.00266381
Csa13g048050	8.72994	7.43914	8.12327	9.82643	8.85862	10.4158	9.86773	8.73438	7.06498	6.9357	8.18499	10.9685	10.3271	11.5377	11.6035	| RING/U-box protein | Chr4:6705178-6710923 REVERSE LENGTH=1178 | 201606	AT4G10930			8.1	9.74	7.73	11.11		0.53	0.56	0.76	0.51		0.83	0.0208	34496	0.0469		0.7	0.00069	20166	0.00266368
Csa09g007470	2.91615	2.82671	4.08378	2.27553	2.12024	2.14209	1.76184	3.19241	3.41564	3.34655	2.96907	2.42706	2.42101	2.27644	1.94128	| TRAM%2C LAG1 and CLN8 (TLC) lipid-sensing domain containing protein | Chr3:9274752-9275901 FORWARD LENGTH=242 | 201606	AT3G25540			3.28	2.07	3.23	2.27		0.57	0.19	0.17	0.2		1.58	0.0213	34663	0.0478		1.43	0.00069	20167	0.00266355
Csa05g094900	0.129607	0.406233	0.265756	0.0741402	0	0.0623359	0.0507525	0.223767	0.224713	0.2212	0.222217	0.0715459	0.0378283	0	0.121676	NA	NA			0.27	0.05	0.22	0.06		0.11	0.03	0	0.04		5.71	0.0248	35857	0.0539		3.86	0.00069	20168	0.00266342
Csa17g043370	66.9604	77.2351	89.3028	100.141	104.044	125.221	97.9595	47.2223	52.5739	50.1482	54.4864	100.808	106.135	136.266	96.0244	| multidrug resistance-associated protein 1 | Chr1:10728139-10737697 FORWARD LENGTH=1622 | 201606	AT1G30400			77.83	106.84	51.11	109.81		9.13	10.83	2.72	15.69		0.73	0.0249	35879	0.0541		0.47	0.00069	20169	0.00266329
Csa08g058360	5.29536	6.50819	5.8732	7.14597	7.46722	7.21396	6.40206	6.24311	6.27399	6.87862	6.40726	7.55085	7.79262	7.95105	7.40011	| splicing factor-like protein | Chr5:1862623-1866298 REVERSE LENGTH=504 | 201606	AT5G06160			5.89	7.06	6.45	7.67		0.5	0.4	0.25	0.21		0.83	0.0331	37968	0.0678		0.84	0.00069	20170	0.00266315
Csa02g020130	29.791	25.8043	32.3779	25.0651	22.8456	24.957	25.34	34.8182	34.0665	34.9568	39.6657	24.0229	28.1875	25.1917	26.2986	| eukaryotic translation initiation factor 3A | Chr4:6947834-6952053 REVERSE LENGTH=987 | 201606	AT4G11420			29.32	24.55	35.88	25.93		2.7	1	2.21	1.53		1.19	0.0405	39592	0.0797		1.38	0.00069	20171	0.00266302
Csa13g022790	13.5809	10.9598	12.3576	14.1779	15.3585	13.4419	14.595	9.6742	9.43796	9.73281	9.64792	12.427	12.9265	11.3916	13.5613	| transmembrane protein%2C putative (Protein of unknown function%2C DUF538) | Chr5:6714533-6715837 REVERSE LENGTH=181 | 201606	AT5G19860			12.3	14.39	9.62	12.58		1.07	0.69	0.11	0.79		0.85	0.0456	40516	0.0876		0.77	0.00069	20172	0.00266289
Csa07g046470	0.185152	0.507791	0.0797267	0.0285155	0	0	0	0.604172	0.395495	0.834853	0.759241	0.0220141	0	0.0565575	0.0165922	| pathogenesis-related protein 5 | Chr1:28177754-28178731 FORWARD LENGTH=239 | 201606	AT1G75040			0.26	0.01	0.65	0.02		0.18	0.01	0.17	0.02		36.13	0.0683	44162	0.12		27.26	0.00069	20173	0.00266276
Csa19g056350	4.57327	2.67437	5.16452	7.69347	6.24808	4.83386	6.22805	10.6439	8.95257	8.64108	8.53684	3.97905	4.92848	2.93628	5.57497	| UDP-Glycosyltransferase superfamily protein | Chr2:7316938-7319022 FORWARD LENGTH=478 | 201606	AT2G16890			4.14	6.25	9.19	4.35		1.06	1.01	0.85	1		0.66	0.0731	44748	0.127		2.11	0.00069	20174	0.00266263
Csa03g020480	2.16628	2.52203	1.85143	1.57405	1.61668	1.39972	2.06635	2.98356	2.76847	2.56878	3.11721	1.89872	1.86439	1.27726	1.56519	| GPI-anchored adhesin-like protein%2C putative (Protein of unknown function%2C DUF547) | Chr1:5729221-5731689 REVERSE LENGTH=529 | 201606	AT1G16750			2.18	1.66	2.86	1.65		0.27	0.25	0.21	0.25		1.31	0.0782	45404	0.134		1.73	0.00069	20175	0.00266249
MSTRG.56039	2.74951	2.79285	2.55126	2.53788	2.34551	2.31209	2.64638	1.67825	1.37524	1.76247	1.21602	2.23994	2.52369	2.55923	2.45564	NA	NA			2.7	2.46	1.51	2.44		0.11	0.14	0.22	0.12		1.1	0.0891	46652	0.149		0.62	0.00069	20176	0.00266236
Csa11g035440	2.24035	1.21024	1.82486	1.06648	1.19926	1.33172	1.26156	1.93186	2.26511	2.50456	2.51229	1.39239	1.43207	1.3998	1.16698	| phosphorylcholine cytidylyltransferase2 | Chr4:8637793-8639388 FORWARD LENGTH=304 | 201606	AT4G15130			1.76	1.21	2.3	1.35		0.42	0.1	0.24	0.11		1.45	0.0899	46765	0.15		1.71	0.00069	20177	0.00266223
Csa08g023710	0.0462881	0	0.0974438	0	0	0	0	0.425158	0.332576	0.371046	0.185181	0	0	0	0	| thioglucoside glucohydrolase 1 | Chr5:9079678-9082347 REVERSE LENGTH=541 | 201606	AT5G26000			0.05	0	0.33	0		0.04	0	0.09	0		#DIV/0!	0.0975	47587	0.16		#DIV/0!	0.00069	20178	0.0026621
Csa03g025900	4.17519	5.61956	5.54544	5.37802	6.16857	6.68127	6.25706	5.3555	5.29424	5.42297	5.82085	6.32906	6.86853	6.87645	7.14569	| serine hydroxymethyltransferase 6 | Chr1:7754599-7757087 FORWARD LENGTH=599 | 201606	AT1G22020			5.11	6.12	5.47	6.8		0.66	0.47	0.21	0.3		0.84	0.104	48176	0.168		0.8	0.00069	20179	0.00266197
Csa07g059270	5.66567	7.3799	6.07695	6.75816	8.16292	7.97333	7.17785	4.27395	4.85381	4.86641	4.65421	6.93445	7.47378	9.10105	7.56603	| RNI-like superfamily protein | Chr1:30290828-30292231 FORWARD LENGTH=467 | 201606	AT1G80570			6.37	7.52	4.66	7.77		0.73	0.57	0.24	0.81		0.85	0.107	48477	0.172		0.6	0.00069	20180	0.00266183
Csa19g039890	0.231441	0.0930951	0	0	0	0	0	0.0969658	0.107862	0.0570839	0.0617269	0	0	0	0	| MBOAT (membrane bound O-acyl transferase) family protein | Chr5:22439985-22440986 REVERSE LENGTH=333 | 201606	AT5G55340			0.11	0	0.08	0		0.1	0	0.02	0		#DIV/0!	0.112	48950	0.179		#DIV/0!	0.00069	20181	0.0026617
MSTRG.34964	0.490654	3.57993	0.646672	0.193905	0.0596317	0.0680028	0.19576	2.8866	6.16613	4.17426	5.00605	0.17061	0.189141	0.160246	0.0497765	NA	NA			1.57	0.13	4.56	0.14		1.42	0.07	1.2	0.05		12.16	0.147	51480	0.223		32	0.00069	20182	0.00266157
Csa06g038360	10.1001	7.57456	8.69907	8.12691	7.39433	8.17167	7.29386	13.1277	9.94131	10.7603	11.2343	6.40611	7.17116	5.46252	6.52625	| serine carboxypeptidase-like 26 | Chr2:15037733-15040104 REVERSE LENGTH=452 | 201606	AT2G35780			8.79	7.75	11.27	6.39		1.03	0.4	1.17	0.61		1.13	0.18	53396	0.263		1.76	0.00069	20183	0.00266144
Csa17g013970	4.35108	6.50819	3.06505	2.91428	3.43876	3.25847	3.83544	4.80354	5.03358	5.14469	5.5616	3.64884	3.56666	2.89857	3.83279	| Ankyrin repeat family protein | Chr1:3390475-3392481 REVERSE LENGTH=578 | 201606	AT1G10340			4.64	3.36	5.14	3.49		1.42	0.33	0.27	0.35		1.38	0.201	54497	0.288		1.47	0.00069	20184	0.00266131
Csa07g058810	1.41642	2.1158	0.770692	1.91624	2.20637	1.94375	1.52982	0.745891	0.575266	0.642194	0.716032	2.08584	1.72389	2.76189	1.93022	| WALL ASSOCIATED KINASE (WAK)-LIKE 10 | Chr1:29980188-29982749 REVERSE LENGTH=769 | 201606	AT1G79680			1.43	1.9	0.67	2.13		0.55	0.24	0.07	0.39		0.76	0.258	57548	0.349		0.32	0.00069	20185	0.00266117
Csa13g007050	4.52698	4.02002	6.61732	6.21067	5.56563	5.74624	5.94529	7.47383	8.89864	7.64925	8.11709	5.58058	5.8958	6.11764	5.37586	| Cystatin/monellin superfamily protein | Chr5:1494334-1494999 REVERSE LENGTH=172 | 201606	AT5G05060			5.05	5.87	8.03	5.74		1.12	0.24	0.55	0.28		0.86	0.289	59460	0.378		1.4	0.00069	20186	0.00266104
Csa04g043270	20.0242	68.1541	5.36827	13.5163	14.8748	13.4362	13.6307	1.73047	1.77973	1.71965	2.9382	13.3075	20.0003	11.0052	13.6885	| VQ motif-containing protein | Chr3:21060044-21060781 FORWARD LENGTH=245 | 201606	AT3G56880			31.18	13.86	2.04	14.5		26.82	0.59	0.52	3.34		2.25	0.325	60704	0.417		0.14	0.00069	20187	0.00266091
Csa17g007040	7.21169	9.36029	5.17338	7.17449	8.54059	8.05833	9.02669	6.08647	6.1122	4.92349	5.93196	8.21677	8.31681	7.3949	8.18547	| Calcium-binding EF hand family protein | Chr1:1014085-1017472 FORWARD LENGTH=529 | 201606	AT1G03960			7.25	8.2	5.76	8.03		1.71	0.68	0.49	0.37		0.88	0.432	64071	0.525		0.72	0.00069	20188	0.00266078
Csa17g007050	7.21169	9.36029	5.17338	7.17449	8.54059	8.05833	9.02669	6.08647	6.1122	4.92349	5.93196	8.21677	8.31681	7.3949	8.18547	| G-box binding factor 4 | Chr1:1018237-1019049 FORWARD LENGTH=270 | 201606	AT1G03970			7.25	8.2	5.76	8.03		1.71	0.68	0.49	0.37		0.88	0.432	64072	0.525		0.72	0.00069	20189	0.00266065
Csa08g021230	0.0462881	0	0.194888	0	0.0331287	0.0680028	0.0942546	2.12579	1.68085	2.51883	3.43202	0.0275177	0.0324242	0.131968	0.0221229	| response to low sulfur 2 | Chr5:8443472-8443756 REVERSE LENGTH=94 | 201606	AT5G24660			0.08	0.05	2.44	0.05		0.08	0.04	0.65	0.05		1.65	0.59	68734	0.668		45.59	0.00069	20190	0.00266052
Csa15g011410	0	0	0.106302	0.0285155	0.0397545	0	0	0.0895069	0.0808968	0.0713549	0.111108	0	0.0216161	0.0282788	0.0276536	| GDSL-like Lipase/Acylhydrolase superfamily protein | Chr3:3053356-3055203 FORWARD LENGTH=354 | 201606	AT3G09930			0.04	0.02	0.09	0.02		0.05	0.02	0.01	0.01		2.08	0.591	68739	0.669		4.55	0.00069	20191	0.00266038
Csa11g018760	6.98951	4.46856	8.34473	7.27144	6.95041	6.38093	8.1639	10.4499	10.7053	10.268	10.7714	7.13258	6.81449	4.03444	6.14463	| beta-carotene hydroxylase 2 | Chr5:21334911-21336887 REVERSE LENGTH=234 | 201606	AT5G52570			6.6	7.19	10.55	6.03		1.61	0.65	0.2	1.21		0.92	0.597	68881	0.675		1.75	0.00069	20192	0.00266025
Csa11g018770	6.98951	4.46856	8.34473	7.27144	6.95041	6.38093	8.1639	10.4499	10.7053	10.268	10.7714	7.13258	6.81449	4.03444	6.14463	| beta-hydroxylase 1 | Chr4:13094142-13095866 REVERSE LENGTH=310 | 201606	AT4G25700			6.6	7.19	10.55	6.03		1.61	0.65	0.2	1.21		0.92	0.597	68882	0.675		1.75	0.00069	20193	0.00266012
Csa02g070690	11.7202	15.8939	8.94711	13.1684	11.4625	11.1581	11.209	8.96561	8.46719	8.04884	8.67881	10.8254	12.1375	10.5103	11.0061	| RING/U-box superfamily protein with ARM repeat domain-containing protein | Chr5:25110073-25111752 FORWARD LENGTH=559 | 201606	AT5G62560			12.19	11.75	8.54	11.12		2.86	0.83	0.33	0.61		1.04	0.816	73490	0.864		0.77	0.00069	20194	0.00265999
Csa08g039100	0.77764	0.888635	1.10732	1.20335	1.05349	0.765031	0.81204	3.43856	2.16624	2.64013	3.05548	0.682438	0.540404	1.24427	0.403743	| RING/U-box superfamily protein | Chr4:6328136-6329558 FORWARD LENGTH=236 | 201606	AT4G10150			0.92	0.96	2.83	0.72		0.14	0.18	0.47	0.32		0.96	0.826	73695	0.873		3.94	0.00069	20195	0.00265986
Csa20g032310	7.84121	7.98079	9.37232	7.80753	8.83212	8.19434	8.91794	7.04867	5.67176	5.80829	6.34553	8.65155	8.50055	8.30924	9.37458	| Octicosapeptide/Phox/Bem1p (PB1) domain-containing protein / tetratricopeptide repeat (TPR)-containing protein | Chr5:6882121-6884630 REVERSE LENGTH=799 | 201606	AT5G20360			8.4	8.44	6.22	8.71		0.69	0.46	0.54	0.4		1	0.941	76032	0.964		0.71	0.00069	20196	0.00265973
Csa14g008650	0.259213	0.39777	0.575804	0.518981	0.443925	0.232343	0.442272	0.238685	0.251679	0.192658	0.154317	0.73197	0.583636	0.499592	0.508827	| UDP-glucosyl transferase 71C5 | Chr1:2223889-2225331 FORWARD LENGTH=480 | 201606	AT1G07240			0.41	0.41	0.21	0.58		0.13	0.11	0.04	0.09		1	0.989	76949	1		0.36	0.00069	20197	0.00265959
Csa04g065150	1.82375	1.83651	1.73627	0.804136	0.708955	0.674361	0.696034	2.73742	2.06736	1.74106	2.32093	0.45129	0.761969	0.344058	0.929161	| ketopantoate hydroxymethyltransferase 1 | Chr2:18954807-18956411 REVERSE LENGTH=347 | 201606	AT2G46110			1.8	0.72	2.22	0.62		0.04	0.05	0.36	0.23		2.5	1.87e-06	810	0.00018		3.57	0.0007	20198	0.002698
Csa19g023630	1.0924	1.16792	1.49709	5.60044	5.74452	5.41756	5.01	1.81997	2.13028	1.83382	2.24069	4.65049	6.78747	4.90165	4.8062	| ethylene-responsive element binding protein | Chr3:5705784-5706768 FORWARD LENGTH=248 | 201606	AT3G16770			1.25	5.44	2.01	5.29		0.18	0.28	0.18	0.87		0.23	6.57e-06	1696	0.000302		0.38	0.0007	20199	0.00269787
Csa20g069020	11.0073	10.7483	11.7818	5.97684	5.94329	5.62156	5.59002	9.48773	10.184	9.68286	10.5244	4.88714	7.04686	3.79407	5.68005	| Glutathione S-transferase family protein | Chr5:17702231-17703934 REVERSE LENGTH=399 | 201606	AT5G44000			11.18	5.78	9.97	5.35		0.44	0.18	0.41	1.19		1.93	7.81e-06	1838	0.000331		1.86	0.0007	20200	0.00269774
Csa16g027400	4.69362	5.32335	3.62314	16.077	15.1067	14.8983	16.3205	4.70657	3.15497	3.78181	4.06163	11.4914	16.0446	17.7261	11.5813	| PLAT/LH2 domain-containing lipoxygenase family protein | Chr1:25319926-25324117 FORWARD LENGTH=917 | 201606	AT1G67560			4.55	15.6	3.93	14.21		0.7	0.61	0.56	2.74		0.29	7.82e-06	1839	0.000331		0.28	0.0007	20201	0.0026976
Csa13g021540	2.99021	3.38528	3.25108	8.51472	7.71899	8.60802	8.62792	4.30379	4.73695	3.43217	4.24064	8.63504	10.1758	7.67297	7.45541	| Protein kinase superfamily protein | Chr5:6192736-6195371 FORWARD LENGTH=513 | 201606	AT5G18610			3.21	8.37	4.18	8.48		0.16	0.38	0.47	1.07		0.38	7.94e-06	1859	0.000333		0.49	0.0007	20202	0.00269747
Csa08g055920	10.3037	13.0418	11.6312	1.99038	1.76907	1.92675	1.85609	4.52756	6.84926	8.07024	6.17887	1.62905	1.71848	1.16414	1.86385	| ferredoxin/thioredoxin reductase subunit A (variable subunit) 2 | Chr5:2709974-2710588 REVERSE LENGTH=204 | 201606	AT5G08410			11.66	1.89	6.41	1.59		1.12	0.08	1.28	0.26		6.18	2.61e-05	3451	0.000589		4.02	0.0007	20203	0.00269734
Csa03g005560	21.5517	24.137	25.3	39.6878	40.9272	39.5266	42.0521	25.2559	26.8128	24.4391	26.8759	47.4955	48.3283	40.2972	57.2872	| TRAF-like superfamily protein | Chr1:1148818-1153895 REVERSE LENGTH=1082 | 201606	AT1G04300			23.66	40.55	25.85	48.35		1.57	1.02	1.04	6.03		0.58	2.77e-05	3563	0.000606		0.53	0.0007	20204	0.0026972
Csa05g083070	81.5412	83.5063	84.8824	46.8737	53.8408	53.5749	48.0191	117.09	125.183	127.64	107.806	63.1255	63.438	19.6773	43.6429	| glycine-rich protein | Chr1:25449593-25450943 REVERSE LENGTH=279 | 201606	AT1G67870			83.31	50.58	119.43	47.47		1.37	3.16	7.76	17.94		1.65	3.12e-05	3761	0.000645		2.52	0.0007	20205	0.00269707
Csa14g034700	3.20314	3.87614	3.632	0.558903	0.927604	1.07671	1.0948	3.16258	4.09877	3.18957	2.62339	0.990636	1.28616	0.164959	0.735586	| lysine histidine transporter 2 | Chr1:8651563-8653561 REVERSE LENGTH=441 | 201606	AT1G24400			3.57	0.91	3.27	0.79		0.28	0.22	0.53	0.41		3.9	7e-05	5525	0.000986		4.11	0.0007	20206	0.00269694
Csa18g027030	3.87894	4.11311	4.50013	2.05882	2.13349	2.07408	1.76909	5.10189	4.77291	3.27519	4.11719	1.61254	1.8806	1.47521	1.76983	NA	NA			4.16	2.01	4.32	1.68		0.26	0.14	0.7	0.15		2.07	7.1e-05	5565	0.000993		2.56	0.0007	20207	0.0026968
Csa10g044770	16.9322	12.3901	14.3065	1.23757	1.46429	0.668694	0.391519	8.65979	19.3613	15.6695	15.1478	0.643913	0.389091	0.325206	0.746648	| Plant thionin | Chr1:24605876-24606473 REVERSE LENGTH=134 | 201606	AT1G66100			14.54	0.94	14.71	0.53		1.86	0.43	3.85	0.17		15.46	7.28e-05	5627	0.00101		27.95	0.0007	20208	0.00269667
Csa12g020390	6.08226	5.28949	5.44799	2.93139	3.19361	2.89579	2.79864	4.96017	6.20209	5.03052	5.49987	2.8068	3.60449	2.41783	3.14698	| Phospholipase A2 family protein | Chr4:14322109-14323035 FORWARD LENGTH=259 | 201606	AT4G29070			5.61	2.95	5.42	2.99		0.34	0.15	0.5	0.44		1.9	7.89e-05	5842	0.00105		1.81	0.0007	20209	0.00269654
Csa18g039920	0.768383	0.58396	0.752975	1.68812	1.73595	1.63207	1.93584	1.01441	1.05166	1.09887	0.765414	1.54099	1.49151	1.79099	1.68134	| adenosine-5'-phosphosulfate (APS) kinase 4 | Chr5:26939342-26940842 FORWARD LENGTH=310 | 201606	AT5G67520			0.7	1.75	0.98	1.63		0.08	0.11	0.13	0.12		0.4	9.46e-05	6311	0.00117		0.6	0.0007	20210	0.0026964
Csa09g078550	0.638776	0.541644	0.814984	2.01889	1.99435	2.05142	2.44337	0.447534	0.557289	0.463807	0.364189	1.83818	2.31293	1.36681	2.36715	| ascorbic acid mannose pathway regulator (DUF295) | Chr1:24452096-24453211 REVERSE LENGTH=371 | 201606	AT1G65740			0.67	2.13	0.46	1.97		0.11	0.18	0.07	0.41		0.31	0.00015	7698	0.00152		0.23	0.0007	20211	0.00269627
Csa18g002400	13.3773	16.6556	14.8469	24.3579	24.8532	26.6911	26.3985	14.97	15.7389	13.3862	14.8885	27.9855	30.6085	22.689	32.1777	| DWNN domain%2C a CCHC-type zinc finger | Chr5:19235819-19240596 REVERSE LENGTH=892 | 201606	AT5G47430			14.96	25.58	14.75	28.37		1.34	0.99	0.85	3.6		0.58	0.000157	7850	0.00156		0.52	0.0007	20212	0.00269614
Csa10g002650	5.43423	6.74516	5.77576	9.4158	9.37543	9.93407	9.87498	4.3933	4.41337	4.77364	4.75915	10.6273	9.68944	13.522	9.23078	| TLD-domain containing nucleolar protein | Chr4:18502234-18504275 FORWARD LENGTH=394 | 201606	AT4G39870			5.99	9.65	4.58	10.77		0.56	0.26	0.18	1.67		0.62	0.000184	8330	0.00172		0.43	0.0007	20213	0.002696
Csa10g002660	5.43423	6.74516	5.77576	9.4158	9.37543	9.93407	9.87498	4.3933	4.41337	4.77364	4.75915	10.6273	9.68944	13.522	9.23078	| Ribosomal protein L23/L15e family protein | Chr4:18504601-18505137 FORWARD LENGTH=178 | 201606	AT4G39880			5.99	9.65	4.58	10.77		0.56	0.26	0.18	1.67		0.62	0.000184	8331	0.00172		0.43	0.0007	20214	0.00269587
Csa10g002670	5.43423	6.74516	5.77576	9.4158	9.37543	9.93407	9.87498	4.3933	4.41337	4.77364	4.75915	10.6273	9.68944	13.522	9.23078	| RAB GTPase homolog H1C | Chr4:18506112-18507459 FORWARD LENGTH=214 | 201606	AT4G39890			5.99	9.65	4.58	10.77		0.56	0.26	0.18	1.67		0.62	0.000184	8332	0.00172		0.43	0.0007	20215	0.00269574
Csa10g023150	6.44331	5.76343	5.5543	3.64428	3.39901	3.24147	3.86444	6.4072	5.50098	6.10085	6.06158	4.2102	4.09626	2.82316	3.44011	| multiple organellar RNA editing factor | Chr4:10844360-10846085 REVERSE LENGTH=406 | 201606	AT4G20020			5.92	3.54	6.02	3.64		0.38	0.24	0.33	0.56		1.67	0.000349	10810	0.00252		1.65	0.0007	20216	0.0026956
Csa01g035190	46.0011	54.7653	47.9866	27.8425	21.1759	20.7749	18.3651	44.9399	62.2456	46.2523	45.9927	20.176	21.9836	8.19142	17.7536	| nitrite reductase 1 | Chr2:6810552-6812666 FORWARD LENGTH=586 | 201606	AT2G15620			49.58	22.04	49.86	17.03		3.75	3.52	7.17	5.32		2.25	0.000388	11241	0.00269		2.93	0.0007	20217	0.00269547
Csa12g029910	2.72174	3.76612	3.08277	5.94832	5.71802	5.40055	5.37976	3.10291	3.59541	3.28233	2.45673	5.25037	6.71722	5.35411	5.6524	| transcription initiation factor IIA gamma chain / TFIIA-gamma (TFIIA-S) | Chr4:12633460-12634553 FORWARD LENGTH=106 | 201606	AT4G24440			3.19	5.61	3.11	5.74		0.43	0.24	0.42	0.58		0.57	0.000493	12250	0.00314		0.54	0.0007	20218	0.00269534
Csa11g021180	1.12017	1.65032	0.974438	5.94832	9.44831	8.149	8.51917	0.75335	1.06065	0.949021	0.70986	9.40554	13.683	17.99	10.8126	| cation/H+ exchanger 17 | Chr4:12342534-12345616 REVERSE LENGTH=820 | 201606	AT4G23700			1.25	8.02	0.87	12.97		0.29	1.28	0.14	3.28		0.16	0.000638	13387	0.00371		0.07	0.0007	20219	0.0026952
Csa11g077040	11.0073	14.2943	10.896	2.30975	2.31239	4.1595	5.17675	13.0307	19.8557	19.6155	21.0674	6.75834	7.39272	6.59367	5.48648	| P-glycoprotein 14 | Chr1:9763436-9767917 FORWARD LENGTH=1247 | 201606	AT1G28010			12.07	3.49	18.39	6.56		1.58	1.23	3.14	0.69		3.46	0.00103	15626	0.00512		2.8	0.0007	20220	0.00269507
Csa10g042570	17.5617	20.4725	17.2033	34.6349	28.4775	29.7966	29.8642	17.7597	20.9702	17.8245	20.0736	27.2425	33.451	28.5804	28.2454	| peptidyl serine alpha-galactosyltransferase | Chr3:262412-265608 REVERSE LENGTH=802 | 201606	AT3G01720			18.41	30.69	19.16	29.38		1.46	2.34	1.4	2.4		0.6	0.00108	15865	0.00531		0.65	0.0007	20221	0.00269494
MSTRG.59447	0.490654	0.558571	0.504936	0.946713	1.23901	1.06538	1.26881	0.484829	0.638186	0.706414	0.790105	1.2438	1.6104	1.44222	1.21123	NA	NA			0.52	1.13	0.65	1.38		0.03	0.13	0.11	0.16		0.46	0.00112	16054	0.00543		0.48	0.0007	20222	0.0026948
Csa03g004880	1.44419	1.72649	2.25892	3.18803	3.62428	3.89883	3.37867	1.58129	2.03141	2.10497	2.17279	3.4287	4.04222	4.07214	3.14145	| switch 2 | Chr1:937920-941068 FORWARD LENGTH=862 | 201606	AT1G03750			1.81	3.52	1.97	3.67		0.34	0.27	0.23	0.4		0.51	0.00145	17398	0.00648		0.54	0.0007	20223	0.00269467
Csa10g019530	3.8882	3.25833	3.19793	2.28124	2.46478	2.01742	2.23311	3.4311	3.22688	3.33941	2.93203	1.88221	2.4102	2.24816	2.32843	| Ribosomal protein L25/Gln-tRNA synthetase%2C anti-codon-binding domain-containing protein | Chr4:12315016-12316659 REVERSE LENGTH=264 | 201606	AT4G23620			3.45	2.25	3.23	2.22		0.31	0.16	0.19	0.2		1.53	0.00252	20556	0.00954		1.46	0.0007	20224	0.00269454
MSTRG.17415	0.722095	0.905561	0.115161	1.6653	1.66969	1.88708	1.92134	0.395322	0.188759	0.156981	0.530852	1.60703	1.43747	1.10759	1.89704	NA	NA			0.58	1.79	0.32	1.51		0.34	0.12	0.15	0.29		0.33	0.00254	20595	0.00959		0.21	0.0007	20225	0.0026944
Csa02g065570	1.06463	1.37104	1.16047	1.57405	1.65644	1.6434	1.67483	1.33514	1.06065	1.37715	1.14812	1.79415	2.19944	2.28587	2.01871	| DNA-binding protein | Chr5:24105423-24107071 FORWARD LENGTH=425 | 201606	AT5G59830			1.2	1.64	1.23	2.07		0.13	0.04	0.13	0.19		0.73	0.00277	21064	0.0102		0.59	0.0007	20226	0.00269427
Csa06g016860	2.25886	2.58127	1.49709	5.44075	4.48563	4.61286	3.85719	1.60367	2.25612	2.34758	2.60488	4.06711	3.56126	3.61968	4.0872	| FAD/NAD(P)-binding oxidoreductase family protein | Chr3:15902004-15903402 REVERSE LENGTH=367 | 201606	AT3G44190			2.11	4.6	2.2	3.83		0.45	0.56	0.37	0.24		0.46	0.00321	21864	0.0114		0.57	0.0007	20227	0.00269414
Csa01g011140	7.2302	8.64092	8.53962	19.4133	15.1332	13.5779	15.813	4.27395	4.17967	5.05906	5.04309	11.3593	17.4334	13.7953	11.797	| lipid transporter | Chr5:2410703-2414523 FORWARD LENGTH=611 | 201606	AT5G07630			8.14	15.98	4.64	13.6		0.64	2.14	0.41	2.4		0.51	0.00347	22311	0.0121		0.34	0.0007	20228	0.002694
Csa20g081720	4.17519	3.82536	2.80815	2.15007	1.48417	1.23538	1.40657	3.722	3.10104	3.40363	3.88262	2.07483	1.69687	2.23874	2.35609	| LRR and NB-ARC domains-containing disease resistance protein | Chr5:19186045-19188576 REVERSE LENGTH=843 | 201606	AT5G47250			3.6	1.57	3.53	2.09		0.58	0.35	0.3	0.25		2.3	0.00457	23981	0.0148		1.69	0.0007	20229	0.00269387
Csa20g081730	4.17519	3.82536	2.80815	2.15007	1.48417	1.23538	1.40657	3.722	3.10104	3.40363	3.88262	2.07483	1.69687	2.23874	2.35609	| lysyl-tRNA synthetase 1 | Chr3:3702359-3705613 REVERSE LENGTH=626 | 201606	AT3G11710			3.6	1.57	3.53	2.09		0.58	0.35	0.3	0.25		2.3	0.00457	23982	0.0148		1.69	0.0007	20230	0.00269374
Csa07g008860	34.7531	33.0911	43.5928	24.7058	22.0836	17.42	22.7734	39.1742	30.525	34.336	31.9622	18.0406	16.2067	22.4722	14.7836	| glycine-rich protein 23 | Chr2:13863934-13864539 REVERSE LENGTH=172 | 201606	AT2G32690			37.15	21.75	34	17.88		4.61	2.68	3.28	2.89		1.71	0.00538	25032	0.0167		1.9	0.0007	20231	0.0026936
Csa07g008870	34.7531	33.0911	43.5928	24.7058	22.0836	17.42	22.7734	39.1742	30.525	34.336	31.9622	18.0406	16.2067	22.4722	14.7836	NA	NA			37.15	21.75	34	17.88		4.61	2.68	3.28	2.89		1.71	0.00538	25033	0.0167		1.9	0.0007	20232	0.00269347
Csa10g006820	1.5738	1.15099	1.16933	0.518981	0.556563	0.838701	0.659782	1.20088	1.0157	1.25585	1.09874	0.495318	0.664697	0.546723	0.248883	| homoserine kinase | Chr2:7508606-7509718 FORWARD LENGTH=370 | 201606	AT2G17265			1.3	0.64	1.14	0.49		0.2	0.12	0.09	0.15		2.02	0.00599	25752	0.0181		2.34	0.0007	20233	0.00269334
Csa16g015180	0.74061	0.693982	1.08074	0.319373	0.304784	0.289012	0.456772	0.909987	1.22244	1.36288	0.932077	0.423772	0.340454	0.259222	0.409274	| cell division control 6 | Chr2:12689586-12692854 FORWARD LENGTH=508 | 201606	AT2G29680			0.84	0.34	1.11	0.36		0.17	0.07	0.19	0.07		2.45	0.00677	26601	0.0198		3.09	0.0007	20234	0.0026932
Csa02g067900	3.29571	3.66456	2.01974	1.08929	1.24564	1.24672	0.993299	6.48925	3.62238	4.88068	6.20973	1.18876	0.864646	1.14058	1.07849	| COBRA-like protein 5 precursor | Chr5:24527157-24528005 REVERSE LENGTH=204 | 201606	AT5G60950			2.99	1.14	5.3	1.07		0.7	0.11	1.14	0.12		2.62	0.00723	27035	0.0208		4.96	0.0007	20235	0.00269307
Csa06g028680	1.55528	1.20177	2.08175	0.558903	0.742084	0.357015	0.688784	2.15562	1.90557	2.26195	1.30244	0.583374	0.58904	0.428895	0.376089	| cyclin-dependent kinase B1%3B1 | Chr3:20059882-20061250 FORWARD LENGTH=309 | 201606	AT3G54180			1.61	0.59	1.91	0.49		0.36	0.15	0.37	0.09		2.75	0.00746	27246	0.0213		3.86	0.0007	20236	0.00269294
Csa17g035510	0.148122	0.270822	0.30119	0.0684371	0.0927604	0	0	0.335651	0.206736	0.249742	0.166663	0	0	0.0235656	0	| EF hand calcium-binding protein family | Chr1:8723893-8724453 REVERSE LENGTH=186 | 201606	AT1G24620			0.24	0.04	0.24	0.01		0.07	0.04	0.06	0.01		5.96	0.00897	28494	0.0245		40.69	0.0007	20237	0.00269281
Csa07g007630	1.23126	1.27794	0.832702	0.536091	0.390919	0.464686	0.746787	1.07408	1.37524	0.941885	1.49379	0.423772	0.318838	0.405329	0.409274	| Nitrogen regulatory PII-like%2C alpha/beta | Chr2:14269590-14271523 FORWARD LENGTH=182 | 201606	AT2G33740			1.11	0.53	1.22	0.39		0.2	0.13	0.22	0.04		2.08	0.0115	30312	0.0297		3.14	0.0007	20238	0.00269267
Csa11g083350	0.0925762	0.143874	0.159453	0.844058	0.907727	0.787699	1.63133	0.0969658	0.107862	0.271149	0.0617269	0.847544	1.24833	1.62603	1.11721	| basic helix-loop-helix (bHLH) DNA-binding superfamily protein | Chr5:21034810-21036446 FORWARD LENGTH=197 | 201606	AT5G51780			0.13	1.04	0.13	1.21		0.03	0.34	0.08	0.28		0.13	0.0116	30359	0.0298		0.11	0.0007	20239	0.00269254
Csa18g033480	18.5708	23.8577	21.668	26.103	26.397	27.1218	25.4342	21.877	23.2713	22.8122	22.4316	27.9249	26.1988	29.7493	29.8438	| RNA binding (RRM/RBD/RNP motifs) family protein | Chr5:24228178-24232394 FORWARD LENGTH=985 | 201606	AT5G60170			21.37	26.26	22.6	28.43		2.17	0.61	0.51	1.5		0.81	0.015	32152	0.0363		0.79	0.0007	20240	0.00269241
Csa09g079590	3.14759	2.17504	2.78158	1.54554	1.88171	1.91541	1.86334	2.52857	2.73251	2.86133	3.17276	1.83268	1.56177	1.49877	1.96341	| GTP binding protein | Chr1:28164994-28169941 REVERSE LENGTH=741 | 201606	AT1G75010			2.7	1.8	2.82	1.71		0.4	0.15	0.23	0.19		1.5	0.0176	33262	0.0411		1.65	0.0007	20241	0.00269227
Csa11g055760	1.47196	1.10868	1.09846	0.963822	0.715581	0.555356	0.623531	1.64096	1.84265	1.85523	1.65428	0.91909	0.578232	1.17357	0.730055	| AIG2-like (avirulence induced gene) family protein | Chr5:15901740-15902624 FORWARD LENGTH=172 | 201606	AT5G39730			1.23	0.71	1.75	0.85		0.17	0.15	0.1	0.22		1.72	0.0178	33366	0.0416		2.06	0.0007	20242	0.00269214
MSTRG.56680	0.444366	0.279285	0.54037	0.667262	0.708955	0.980373	0.746787	0.648925	0.431449	0.734956	0.48147	1.12272	1.08621	1.30082	1.0619	NA	NA			0.42	0.78	0.57	1.14		0.11	0.12	0.12	0.09		0.54	0.0195	34026	0.0446		0.5	0.0007	20243	0.00269201
Csa16g005870	0.286986	0.110021	0.186029	0.530388	0.417422	0.323013	0.39877	0.201391	0.233702	0.2212	0.166663	0.423772	0.437727	0.348771	0.503296	| VQ motif-containing protein | Chr3:22190858-22191331 FORWARD LENGTH=157 | 201606	AT3G60090			0.19	0.42	0.21	0.43		0.07	0.07	0.03	0.05		0.47	0.0201	34262	0.0457		0.48	0.0007	20244	0.00269187
Csa16g036530	5.56383	6.17813	6.18325	5.01872	5.27409	4.70353	5.46677	6.78015	7.5234	6.8144	7.12329	4.54592	5.65803	5.41067	5.05508	| Pentatricopeptide repeat (PPR) superfamily protein | Chr1:27721190-27724165 FORWARD LENGTH=991 | 201606	AT1G73710			5.98	5.12	7.06	5.17		0.29	0.29	0.3	0.42		1.17	0.0215	34753	0.0481		1.37	0.0007	20245	0.00269174
Csa16g036540	5.56383	6.17813	6.18325	5.01872	5.27409	4.70353	5.46677	6.78015	7.5234	6.8144	7.12329	4.54592	5.65803	5.41067	5.05508	| transducin family protein / WD-40 repeat family protein | Chr1:27725059-27729722 FORWARD LENGTH=511 | 201606	AT1G73720			5.98	5.12	7.06	5.17		0.29	0.29	0.3	0.42		1.17	0.0215	34754	0.0481		1.37	0.0007	20246	0.00269161
Csa22256s010	0.074061	0.042316	0.0620097	0.0969526	0.112638	0.0793366	0.0942546	0.0895069	0.116851	0.0927614	0.104936	0.0440283	0	0.0235656	0.0387151	| rho guanyl-nucleotide exchange factor 1 | Chr4:17986643-17988659 FORWARD LENGTH=548 | 201606	AT4G38430			0.06	0.1	0.1	0.03		0.01	0.01	0.01	0.02		0.62	0.0227	35179	0.0503		3.8	0.0007	20247	0.00269148
Csa17g043340	67.127	77.4467	89.418	100.46	104.283	125.748	98.2351	47.3417	52.7267	50.3052	54.5913	101.089	106.384	136.85	96.4503	| multidrug resistance-associated protein 1 | Chr1:10728139-10737697 FORWARD LENGTH=1622 | 201606	AT1G30400			78	107.18	51.24	110.19		9.11	10.94	2.72	15.79		0.73	0.0249	35862	0.054		0.47	0.0007	20248	0.00269134
Csa19g010240	17.5339	24.4332	21.3402	25.0138	27.0595	28.4932	29.4147	12.1729	14.3727	16.1476	15.3762	26.9728	27.9875	33.5433	24.1859	| Mevalonate/galactokinase family protein | Chr3:2049141-2051867 REVERSE LENGTH=496 | 201606	AT3G06580			21.1	27.5	14.52	28.17		2.82	1.66	1.49	3.4		0.77	0.0249	35868	0.054		0.52	0.0007	20249	0.00269121
Csa01g024320	0.990566	0.592423	1.02759	0.250936	0.26503	0.680028	0.282764	2.36447	1.564	1.69111	1.28392	0.363233	0.183737	0.179099	0.221229	| multidrug resistance-associated protein 6 | Chr3:7457668-7463261 REVERSE LENGTH=1464 | 201606	AT3G21250			0.87	0.37	1.73	0.24		0.2	0.18	0.4	0.07		2.35	0.0316	37599	0.0654		7.29	0.0007	20250	0.00269108
Csa01g023500	0.518427	0.169264	0.292331	0.062734	0.0463802	0.0736697	0.116006	0.305815	0.332576	0.528026	0.499988	0.0715459	0.0486363	0.0329919	0.0497765	| Alpha amylase family protein | Chr3:7123603-7130364 REVERSE LENGTH=899 | 201606	AT3G20440			0.33	0.07	0.42	0.05		0.14	0.03	0.1	0.01		4.37	0.0344	38264	0.0699		8.21	0.0007	20251	0.00269094
Csa14g049420	1.99965	1.98039	2.38294	1.24898	1.22576	1.43373	1.95035	3.87863	3.24486	2.74716	2.95055	1.58502	0.956515	0.428895	1.11168	| Adenine nucleotide alpha hydrolases-like superfamily protein | Chr1:16896894-16898640 REVERSE LENGTH=284 | 201606	AT1G44760			2.12	1.46	3.21	1.02		0.19	0.29	0.43	0.41		1.45	0.0344	38266	0.07		3.14	0.0007	20252	0.00269081
Csa13g016360	0.77764	0.727834	0.726399	0.838354	1.40466	1.06538	1.15281	0.529582	0.629197	0.242607	0.277771	1.04017	0.988939	1.03218	1.0619	| alpha-N-acetylglucosaminidase family / NAGLU family | Chr5:4415808-4420159 FORWARD LENGTH=806 | 201606	AT5G13690			0.74	1.12	0.42	1.03		0.02	0.2	0.16	0.03		0.67	0.0444	40303	0.0859		0.41	0.0007	20253	0.00269068
Csa00441s020	3.99929	2.98751	3.39282	2.68616	2.95508	2.79378	2.73338	4.72149	4.80886	4.7237	4.29619	2.39404	3.32348	2.18689	3.0972	| RNI-like superfamily protein | Chr2:8721606-8725042 REVERSE LENGTH=604 | 201606	AT2G20210			3.46	2.79	4.64	2.75		0.42	0.1	0.2	0.47		1.24	0.0475	40853	0.0905		1.69	0.0007	20254	0.00269055
Csa11g050890	2.07371	2.03963	1.5591	2.5778	2.74306	2.02308	2.45787	0.723514	1.37524	0.863395	1.48145	2.58116	2.28591	2.97398	2.57179	| microsomal glutathione s-transferase | Chr1:24485213-24486682 FORWARD LENGTH=146 | 201606	AT1G65820			1.89	2.45	1.11	2.6		0.23	0.27	0.32	0.24		0.77	0.0585	42626	0.107		0.43	0.0007	20255	0.00269041
Csa08g007420	4.00855	1.30333	5.33283	1.51702	1.49079	0.793366	1.45732	6.30278	4.60213	5.1661	5.03075	2.72975	2.10217	0.862502	1.86385	| myb domain protein 16 | Chr5:4974894-4976106 FORWARD LENGTH=326 | 201606	AT5G15310			3.55	1.31	5.28	1.89		1.68	0.3	0.63	0.67		2.7	0.0787	45474	0.135		2.79	0.0007	20256	0.00269028
Csa11g024540	0.573973	0.220043	0.221463	0.119765	0.139141	0.0793366	0.159508	1.49178	0.961773	0.906208	0.820968	0.104567	0	0	0.121676	| beta-glucosidase 47 | Chr4:11561229-11563871 FORWARD LENGTH=545 | 201606	AT4G21760			0.34	0.12	1.05	0.06		0.17	0.03	0.26	0.06		2.72	0.0866	46390	0.145		18.48	0.0007	20257	0.00269015
Csa15g008260	0.703579	0.524718	0.868136	0.38781	0.364416	0.674361	0.326266	1.24564	0.97975	0.841988	1.04319	0.4678	0.459343	0.537297	0.420335	| fip1 motif-containing protein | Chr3:2084030-2087556 FORWARD LENGTH=997 | 201606	AT3G66652			0.7	0.44	1.03	0.47		0.14	0.14	0.15	0.04		1.59	0.0927	47064	0.153		2.18	0.0007	20258	0.00269001
Csa18g005970	0.15738	0	0.0531512	0	0	0	0	0.0969658	0.179771	0.199794	0.185181	0	0	0	0.0331843	| Disease resistance protein (TIR-NBS-LRR class) family | Chr5:18302147-18308303 REVERSE LENGTH=1231 | 201606	AT5G45230			0.07	0	0.17	0.01		0.07	0	0.04	0.01		#DIV/0!	0.129	50262	0.2		19.94	0.0007	20259	0.00268988
Csa08g044270	0.611003	0.228506	0.690965	0.370701	0.185521	0.323013	0.326266	0.499747	0.665151	0.706414	0.722205	0.335715	0.264798	0.31578	0.320782	| nudix hydrolase homolog 14 | Chr4:7183845-7185551 REVERSE LENGTH=309 | 201606	AT4G11980			0.51	0.3	0.65	0.31		0.2	0.07	0.09	0.03		1.69	0.165	52530	0.245		2.1	0.0007	20260	0.00268975
Csa03g032460	1.37013	1.35411	1.77171	1.92764	1.82871	2.07975	1.43557	1.00695	0.961773	1.12741	1.32713	1.77764	1.99409	2.34714	1.97447	| intracellular protein transporter%2C putative (DUF641) | Chr1:10248120-10249499 REVERSE LENGTH=459 | 201606	AT1G29300			1.5	1.82	1.11	2.02		0.19	0.24	0.14	0.21		0.82	0.169	52770	0.25		0.55	0.0007	20261	0.00268962
Csa09g058190	0.19441	0.0930951	0.0974438	0.0855464	0.026503	0	0.137757	0.261062	0.233702	0.335368	0.376534	0.0440283	0.0378283	0.0471313	0.116145	| WEB family protein (DUF827) | Chr3:19021943-19022612 REVERSE LENGTH=186 | 201606	AT3G51220			0.13	0.06	0.3	0.06		0.05	0.05	0.06	0.03		2.05	0.21	55136	0.296		4.92	0.0007	20262	0.00268948
Csa06g026160	30.6983	18.8645	33.6358	26.1943	24.7472	22.5939	24.0204	45.0966	42.4259	40.9863	36.4436	29.543	29.5709	29.589	29.9876	| Zinc finger (CCCH-type) family protein / RNA recognition motif (RRM)-containing protein | Chr3:19278244-19280407 REVERSE LENGTH=540 | 201606	AT3G51950			27.73	24.39	41.24	29.67		6.38	1.3	3.14	0.18		1.14	0.428	63952	0.521		1.39	0.0007	20263	0.00268935
MSTRG.4358	0.611003	1.84498	0.814984	0.889682	0.801715	0.929371	0.60903	2.4316	1.76175	1.85523	2.22217	1.15024	0.81601	0.810658	0.99553	NA	NA			1.09	0.81	2.07	0.94		0.54	0.12	0.27	0.14		1.35	0.431	64047	0.524		2.19	0.0007	20264	0.00268922
Csa10g010140	7.19317	5.89884	8.22957	6.24489	6.22158	7.66731	6.61232	12.6205	11.775	12.2873	13.2343	7.50132	7.72777	9.19531	5.71877	| TPX2 (targeting protein for Xklp2) protein family | Chr4:15609801-15611867 FORWARD LENGTH=437 | 201606	AT4G32330			7.11	6.69	12.48	7.54		0.95	0.59	0.53	1.23		1.06	0.57	68282	0.65		1.66	0.0007	20265	0.00268908
Csa04g028760	3.33274	3.30064	3.68515	2.82303	3.68391	3.04312	3.69768	3.58028	3.48755	3.51066	4.01842	2.68572	2.57232	2.46968	2.90363	| Histone superfamily protein | Chr3:16913614-16914051 REVERSE LENGTH=145 | 201606	AT3G46030			3.44	3.31	3.65	2.66		0.17	0.39	0.22	0.16		1.04	0.672	70522	0.741		1.37	0.0007	20266	0.00268895
Csa14g009050	3.48087	9.60572	1.42622	4.51115	4.53201	3.42281	3.47292	0.902528	0.952784	1.527	1.09257	3.08198	5.19868	3.80821	4.26419	| Late embryogenesis abundant (LEA) hydroxyproline-rich glycoprotein family | Chr2:11669769-11670500 FORWARD LENGTH=243 | 201606	AT2G27260			4.84	3.98	1.12	4.09		3.47	0.54	0.25	0.77		1.21	0.7	71067	0.767		0.27	0.0007	20267	0.00268882
Csa06g047830	0	0	0	0	0	0	0	2.78963	1.48311	1.527	1.93205	0	0	0	0	| cytochrome p450 79c2 | Chr1:21605752-21607995 FORWARD LENGTH=530 | 201606	AT1G58260			0	0	1.93	0		0	0	0.52	0		#DIV/0!	#DIV/0!	77374	#DIV/0!		#DIV/0!	0.0007	20268	0.00268869
Csa17g008920	10.3037	9.69035	10.5771	45.5563	43.3655	44.0091	43.7414	5.85524	7.66722	7.21398	7.62328	49.119	40.1682	68.5713	40.4683	| callose synthase 1 | Chr1:1647880-1658677 REVERSE LENGTH=1950 | 201606	AT1G05570			10.19	44.17	7.09	49.58		0.37	0.83	0.73	11.54		0.23	3.53e-08	70	3.93e-05		0.14	0.00071	20269	0.00272696
Csa20g071660	19.0337	17.2734	19.1787	8.05847	7.9509	8.67602	8.65692	16.6707	18.5433	18.6165	15.9009	8.84418	10.4838	6.16006	11.1333	| NagB/RpiA/CoA transferase-like superfamily protein | Chr5:17934610-17936531 REVERSE LENGTH=326 | 201606	AT5G44520			18.5	8.34	17.43	9.16		0.87	0.33	1.18	1.92		2.22	9.4e-06	2029	0.000361		1.9	0.00071	20270	0.00272683
Csa08g059250	1.73118	1.8619	2.10833	3.88381	4.30673	4.36351	4.32121	2.03628	2.10332	2.6544	2.66043	4.60095	4.11788	5.73588	4.69005	| Surfeit locus protein 6 | Chr5:1548198-1549534 FORWARD LENGTH=386 | 201606	AT5G05210			1.9	4.22	2.36	4.79		0.16	0.19	0.29	0.59		0.45	3e-05	3683	0.000633		0.49	0.00071	20271	0.00272669
Csa01g007740	16.5711	16.9518	15.6176	23.4283	24.7538	25.3084	25.0355	18.7293	19.9725	19.6797	18.3638	26.6261	26.2906	25.4226	30.8836	| binding protein | Chr3:2105908-2113136 REVERSE LENGTH=865 | 201606	AT3G06670			16.38	24.63	19.19	27.31		0.56	0.72	0.66	2.11		0.67	3.49e-05	3980	0.000682		0.7	0.00071	20272	0.00272656
Csa10g023040	2.68471	2.80132	1.78056	6.53004	6.75164	6.00691	6.82258	1.48432	2.49881	1.39142	2.14192	5.67414	5.46889	7.55514	4.91128	| Leucine-rich repeat transmembrane protein kinase | Chr4:10884220-10888045 FORWARD LENGTH=1249 | 201606	AT4G20140			2.42	6.53	1.88	5.9		0.46	0.32	0.46	0.99		0.37	7.6e-05	5736	0.00103		0.32	0.00071	20273	0.00272642
Csa09g042580	15.8213	19.5838	18.0625	29.1542	30.5844	28.9295	28.9217	19.9675	19.7568	19.5441	23.7031	32.7185	38.774	30.7202	38.5768	| plant U-box 13 | Chr3:17124106-17126539 REVERSE LENGTH=660 | 201606	AT3G46510			17.82	29.4	20.74	35.2		1.55	0.69	1.72	3.55		0.61	9.7e-05	6379	0.00118		0.59	0.00071	20274	0.00272629
Csa05g007320	5.44348	5.41644	5.90864	10.3169	10.1838	10.0474	11.6078	4.20682	5.68974	6.25069	5.98134	8.86619	10.9324	9.1199	9.67877	| P-loop containing nucleoside triphosphate hydrolases superfamily protein | Chr2:17929899-17930904 REVERSE LENGTH=214 | 201606	AT2G43130			5.59	10.54	5.53	9.65		0.23	0.62	0.79	0.8		0.53	0.000105	6591	0.00124		0.57	0.00071	20275	0.00272615
MSTRG.10528	2.03668	2.16658	2.05518	3.94084	4.20072	4.68653	3.84994	1.61112	1.25839	1.89804	1.48145	4.09463	4.32863	2.89386	3.64475	NA	NA			2.09	4.17	1.56	3.74		0.06	0.33	0.23	0.55		0.5	0.000245	9390	0.00203		0.42	0.00071	20276	0.00272602
Csa07g043140	3.61047	3.23294	3.44597	2.52077	2.60392	2.34043	2.28386	3.57282	3.08307	4.03155	3.46288	2.21792	2.32374	1.94181	1.78089	| tumor necrosis factor receptor family protein | Chr1:27798519-27799522 REVERSE LENGTH=151 | 201606	AT1G73940			3.43	2.44	3.54	2.07		0.15	0.13	0.34	0.22		1.41	0.00056	12814	0.0034		1.71	0.00071	20277	0.00272589
Csa04g062900	12.1645	11.3237	11.4629	8.01855	5.9698	5.66123	6.60507	11.4047	9.50986	9.66859	9.52447	5.21185	6.99282	4.46333	5.5805	| structural constituent of nuclear pore | Chr2:18564156-18567632 FORWARD LENGTH=739 | 201606	AT2G45000			11.65	6.56	10.03	5.56		0.37	0.91	0.8	0.92		1.77	0.000572	12903	0.00345		1.8	0.00071	20278	0.00272575
Csa11g035330	50.5651	28.9187	45.4177	0	0.0331287	0.102004	0.0435021	231.83	134.037	175.562	115.386	0.176113	0	0.0801232	0.0442458	| beta-amylase 5 | Chr4:8666734-8669357 REVERSE LENGTH=498 | 201606	AT4G15210			41.63	0.04	164.2	0.08		9.23	0.04	44.71	0.06		932.27	0.000621	13281	0.00364		2185.87	0.00071	20279	0.00272562
Csa01g018850	1.44419	2.1835	1.38193	4.26591	5.57225	5.81991	4.93024	2.61062	2.80442	2.51883	2.12341	6.81337	5.37161	7.82851	5.45329	| Isochorismatase family protein | Chr3:5489883-5491195 REVERSE LENGTH=196 | 201606	AT3G16190			1.67	5.15	2.51	6.37		0.36	0.6	0.25	1.02		0.32	0.000677	13631	0.00386		0.39	0.00071	20280	0.00272548
Csa12g025710	0	0	0	0.0741402	0.112638	0.119005	0.0797539	0	0	0	0	0.159602	0.156717	0.155533	0.0718994	| hypothetical protein | Chr4:13307623-13308217 FORWARD LENGTH=155 | 201606	AT4G26288			0	0.1	0	0.14		0	0.02	0	0.04		0	0.000819	14525	0.00439		0	0.00071	20281	0.00272535
Csa12g008190	32.3554	19.7615	29.6406	6.25059	7.15581	6.30726	6.61957	8.71946	9.4829	8.33426	8.03067	5.31091	6.04171	4.18997	5.82938	| tonoplast monosaccharide transporter2 | Chr4:16796432-16799071 REVERSE LENGTH=739 | 201606	AT4G35300			27.25	6.58	8.64	5.34		5.41	0.36	0.54	0.72		4.14	0.00134	16988	0.00616		1.62	0.00071	20282	0.00272521
Csa04g065840	0.573973	0.473939	0.682107	1.15773	1.24564	0.957706	1.15281	0.82048	0.91683	0.984698	0.975286	1.38689	1.42126	1.183	1.36609	| death domain associated protein | Chr2:19204475-19204957 FORWARD LENGTH=160 | 201606	AT2G46735			0.58	1.13	0.92	1.34		0.09	0.11	0.07	0.09		0.51	0.0015	17597	0.00662		0.69	0.00071	20283	0.00272508
Csa16g049970	12.2941	15.8854	12.6766	21.6489	22.5872	23.5063	26.6958	13.1873	13.0963	14.9489	17.0305	25.4318	27.1823	23.066	21.6694	| Actin-like ATPase superfamily protein | Chr1:30246960-30249055 REVERSE LENGTH=522 | 201606	AT1G80460			13.62	23.61	14.57	24.34		1.61	1.9	1.6	2.12		0.58	0.00158	17913	0.00689		0.6	0.00071	20284	0.00272495
Csa06g006870	1.54602	1.81112	1.73627	2.35538	2.61054	2.91279	2.58113	1.14121	1.36626	1.3272	1.48145	2.74626	3.71798	3.09653	2.54413	| TEOSINTE BRANCHED 1%2C cycloidea%2C PCF (TCP)-domain family protein 20 | Chr3:9957810-9958754 REVERSE LENGTH=314 | 201606	AT3G27010			1.7	2.61	1.33	3.03		0.11	0.2	0.12	0.45		0.65	0.00173	18396	0.00733		0.44	0.00071	20285	0.00272481
Csa04g038530	0.499912	0.634739	0.797267	0.216717	0.106012	0.23801	0.145007	0.835398	1.07862	1.07032	0.580233	0.0385247	0.124293	0.122541	0.182514	| Nucleic acid-binding%2C OB-fold-like protein | Chr3:19514184-19514596 FORWARD LENGTH=107 | 201606	AT3G52630			0.64	0.18	0.89	0.12		0.12	0.05	0.2	0.05		3.65	0.00215	19600	0.00853		7.62	0.00071	20286	0.00272468
Csa03g060850	2.61065	4.69707	2.96761	6.54145	7.15581	6.28459	6.86609	2.53603	1.89658	2.36185	2.0802	7.24265	6.17681	10.0861	7.12357	| glyoxalase II 3 | Chr1:19991542-19993250 REVERSE LENGTH=294 | 201606	AT1G53580			3.43	6.71	2.22	7.66		0.91	0.33	0.25	1.46		0.51	0.00245	20388	0.00937		0.29	0.00071	20287	0.00272454
Csa17g043280	4.23073	3.95231	2.9056	5.94262	8.10329	7.50297	7.46787	2.47636	3.49654	3.5178	3.4135	9.30097	9.04636	6.65494	6.84704	| Remorin family protein | Chr1:10680348-10682852 FORWARD LENGTH=509 | 201606	AT1G30320			3.7	7.25	3.23	7.96		0.57	0.8	0.43	1.22		0.51	0.00261	20741	0.00981		0.41	0.00071	20288	0.00272441
Csa05g093140	10.8222	13.3888	13.084	20.6566	26.5957	28.4082	22.5051	17.2226	16.2063	15.5197	13.3515	22.2673	27.847	24.4281	27.5762	| DEA(D/H)-box RNA helicase family protein | Chr5:1428796-1434516 FORWARD LENGTH=1161 | 201606	AT5G04895			12.43	24.54	15.58	25.53		1.14	3.1	1.42	2.31		0.51	0.00283	21197	0.0104		0.61	0.00071	20289	0.00272427
Csa05g024050	0.212925	0.194653	0.0885853	0	0	0	0	0.723514	0.323587	0.542297	0.518506	0	0.0216161	0	0	| receptor like protein 23 | Chr2:13859942-13862614 REVERSE LENGTH=890 | 201606	AT2G32680			0.17	0	0.53	0.01		0.05	0	0.14	0.01		#DIV/0!	0.00377	22775	0.0129		97.52	0.00071	20290	0.00272414
Csa10g017200	5.92488	7.40529	5.51886	9.66674	10.6144	8.84603	9.0992	6.30278	5.80659	5.97954	5.51222	8.50846	7.56565	8.24326	9.29161	| stress response NST1-like protein | Chr4:13090421-13090996 REVERSE LENGTH=191 | 201606	AT4G25690			6.28	9.56	5.9	8.4		0.81	0.68	0.29	0.62		0.66	0.00445	23820	0.0146		0.7	0.00071	20291	0.00272401
Csa10g017220	5.92488	7.40529	5.51886	9.66674	10.6144	8.84603	9.0992	6.30278	5.80659	5.97954	5.51222	8.50846	7.56565	8.24326	9.29161	| stress response NST1-like protein | Chr4:13085431-13085997 REVERSE LENGTH=188 | 201606	AT4G25670			6.28	9.56	5.9	8.4		0.81	0.68	0.29	0.62		0.66	0.00445	23821	0.0146		0.7	0.00071	20292	0.00272387
Csa08g059410	27.884	25.7112	30.5796	22.3333	17.1607	18.4968	19.9167	28.0231	26.8487	21.8275	26.771	17.1985	15.0178	17.3349	16.3267	| clathrin adaptor complexes medium subunit family protein | Chr5:1477137-1479872 FORWARD LENGTH=527 | 201606	AT5G05010			28.06	19.48	25.87	16.47		1.99	1.92	2.38	0.92		1.44	0.00458	24000	0.0149		1.57	0.00071	20293	0.00272374
Csa20g026010	11.4332	6.22891	9.85068	2.64623	3.50502	1.61507	1.19631	4.69911	8.01777	8.78379	8.2282	1.45293	1.76172	1.56476	1.28866	| Peroxidase superfamily protein | Chr5:5888195-5890260 REVERSE LENGTH=366 | 201606	AT5G17820			9.17	2.24	7.43	1.52		2.18	0.9	1.6	0.17		4.09	0.00466	24115	0.0151		4.9	0.00071	20294	0.0027236
Csa04g051940	0.120349	0.118485	0.0442926	0.587418	0.377668	0.379682	0.333516	0.0522124	0.0898853	0.114168	0.216044	0.539346	0.56202	0.871929	0.630502	| Homeodomain-like superfamily protein | Chr2:16018384-16019500 FORWARD LENGTH=289 | 201606	AT2G38250			0.09	0.42	0.12	0.65		0.04	0.1	0.06	0.13		0.22	0.0058	25529	0.0177		0.18	0.00071	20295	0.00272347
Csa11g011920	1.73118	1.59108	2.15262	1.07218	1.18601	0.725363	0.942546	1.29039	1.52805	1.79101	1.77774	0.820026	0.832222	0.876642	0.824078	| Ribosomal L28 family | Chr4:15259773-15260847 REVERSE LENGTH=212 | 201606	AT4G31460			1.82	0.98	1.6	0.84		0.24	0.17	0.21	0.02		1.86	0.00583	25581	0.0178		1.9	0.00071	20296	0.00272333
Csa07g019580	3.98078	3.80844	3.5877	3.23936	2.72318	2.97512	2.55212	5.64639	5.53693	5.67272	5.39493	3.28561	3.87469	2.2246	2.18464	| Translation protein SH3-like family protein | Chr1:3136407-3137430 REVERSE LENGTH=164 | 201606	AT1G09690			3.79	2.87	5.56	2.89		0.16	0.26	0.11	0.72		1.32	0.00602	25779	0.0182		1.92	0.00071	20297	0.0027232
MSTRG.52974	2.01816	2.41201	3.12706	4.18037	5.02232	6.30159	5.10425	2.03628	3.14599	2.11211	3.17276	6.03187	4.98793	6.17891	7.17335	NA	NA			2.52	5.15	2.62	6.09		0.46	0.76	0.54	0.77		0.49	0.00632	26118	0.0188		0.43	0.00071	20298	0.00272307
Csa01g042330	1.95336	1.57415	1.49709	2.13296	2.29251	2.23276	2.32736	1.78268	1.53704	1.81955	2.19131	2.77928	2.8101	2.64406	2.67687	| P-loop containing nucleoside triphosphate hydrolases superfamily protein | Chr2:8287036-8291802 REVERSE LENGTH=1090 | 201606	AT2G19120			1.67	2.25	1.83	2.73		0.2	0.07	0.23	0.07		0.75	0.00667	26504	0.0196		0.67	0.00071	20299	0.00272293
Csa08g009910	1.11091	0.914025	1.22248	1.8421	2.0341	1.80774	2.59563	0.827939	0.503358	0.970427	0.820968	2.05832	2.65879	3.24735	2.2676	| like heterochromatin protein (LHP1) | Chr5:5827504-5829537 REVERSE LENGTH=445 | 201606	AT5G17690			1.08	2.07	0.78	2.56		0.13	0.32	0.17	0.45		0.52	0.00755	27329	0.0215		0.31	0.00071	20300	0.0027228
Csa16g053810	0.564715	0.355454	0.947862	0.0285155	0	0.0623359	0.0942546	0.648925	1.0157	0.528026	0.882695	0.0770495	0.0486363	0.0659838	0.0718994	| Cysteine/Histidine-rich C1 domain family protein | Chr1:22924309-22926540 REVERSE LENGTH=743 | 201606	AT1G62030			0.62	0.05	0.77	0.07		0.25	0.04	0.19	0.01		13.46	0.0112	30102	0.029		11.67	0.00071	20301	0.00272266
Csa14g007980	1.40716	1.20177	0.850419	0.724293	0.463802	0.396683	0.536526	1.02187	1.31233	1.22017	1.04319	0.440283	0.686313	0.30164	0.470111	| NOL1/NOP2/sun family protein | Chr1:2007660-2011824 FORWARD LENGTH=599 | 201606	AT1G06560			1.15	0.53	1.15	0.47		0.23	0.12	0.12	0.14		2.17	0.0114	30231	0.0294		2.42	0.00071	20302	0.00272253
Csa06g051590	2.38847	4.30776	3.12706	5.21833	5.04882	4.9302	5.38701	2.4316	3.25385	2.67581	2.90734	5.67414	5.79313	4.29837	5.79067	| golgi snare 12 | Chr2:18637689-18639640 REVERSE LENGTH=239 | 201606	AT2G45200			3.27	5.15	2.82	5.39		0.79	0.17	0.3	0.63		0.64	0.0116	30372	0.0298		0.52	0.00071	20303	0.0027224
Csa08g008770	16.7193	13.7527	19.2319	12.6837	8.32194	10.6764	10.7088	16.5737	20.0714	18.6879	21.2773	8.2498	7.27383	12.6783	7.9034	| Leucine-rich repeat protein kinase family protein | Chr5:5431862-5433921 FORWARD LENGTH=625 | 201606	AT5G16590			16.57	10.6	19.15	9.03		2.24	1.55	1.75	2.14		1.56	0.0168	32978	0.0397		2.12	0.00071	20304	0.00272226
MSTRG.57928	0.203668	0.143874	0.380917	0.536091	0.457176	0.748031	0.529276	0.432617	0.341564	0.385317	0.38888	0.74848	0.81601	0.711682	0.586257	NA	NA			0.24	0.57	0.39	0.72		0.1	0.11	0.03	0.08		0.43	0.019	33832	0.0436		0.54	0.00071	20305	0.00272213
Csa17g092330	0.573973	0.651666	0.549229	1.16343	1.02699	0.753698	0.841041	0.141719	0.350553	0.392452	0.080245	0.842041	1.00515	1.02275	0.730055	| Late embryogenesis abundant (LEA) hydroxyproline-rich glycoprotein family | Chr1:19488962-19489763 FORWARD LENGTH=214 | 201606	AT1G52330			0.59	0.95	0.24	0.9		0.04	0.16	0.13	0.12		0.63	0.0249	35878	0.0541		0.27	0.00071	20306	0.00272199
Csa03g027320	16.2008	24.8395	18.7712	14.4801	12.0059	11.3905	13.8917	27.9411	24.3499	26.2872	22.3884	11.2767	17.3578	10.6517	12.1787	| Kelch repeat-containing F-box family protein | Chr1:8309449-8310633 REVERSE LENGTH=394 | 201606	AT1G23390			19.94	12.94	25.24	12.87		3.62	1.28	2.08	2.65		1.54	0.0293	37069	0.0616		1.96	0.00071	20307	0.00272186
Csa11g073930	0.722095	0.778614	0.947862	0.444841	0.271656	0.527022	0.667033	0.95474	1.26738	1.05605	0.888868	0.269673	0.524192	0.311066	0.45905	| heparan-alpha-glucosaminide N-acetyltransferase-like protein (DUF1624) | Chr5:19392408-19394963 FORWARD LENGTH=440 | 201606	AT5G47900			0.82	0.48	1.04	0.39		0.1	0.14	0.14	0.1		1.71	0.0302	37267	0.0631		2.66	0.00071	20308	0.00272172
Csa18g034160	0.166637	0.160801	0.0354341	0.0285155	0	0.0170007	0	0.126801	0.152805	0.14271	0.22839	0	0	0.0329919	0.0110614	| nitrate transporter 2.3 | Chr5:24450839-24452756 FORWARD LENGTH=539 | 201606	AT5G60780			0.12	0.01	0.16	0.01		0.06	0.01	0.04	0.01		10.63	0.0307	37390	0.064		14.77	0.00071	20309	0.00272159
Csa11g018320	7.29501	5.04406	6.97166	7.63644	8.89838	11.4528	10.803	5.01239	4.34146	4.9663	4.80236	13.8744	8.85181	11.599	11.2384	| Protein phosphatase 2C family protein | Chr4:13220231-13221828 REVERSE LENGTH=434 | 201606	AT4G26080			6.44	9.7	4.78	11.39		0.99	1.52	0.27	1.78		0.66	0.0409	39645	0.0802		0.42	0.00071	20310	0.00272146
Csa04g061160	0	0	0	0.0285155	0.0596317	0.170007	0.0942546	0	0	0	0	0.176113	0.0972727	0.22623	0.182514	| trypsin inhibitor protein 2 | Chr2:18068611-18069037 FORWARD LENGTH=90 | 201606	AT2G43520			0	0.09	0	0.17		0	0.05	0	0.05		0	0.0581	42561	0.106		0	0.00071	20311	0.00272132
MSTRG.25131	0.074061	0.0761687	0.186029	0.153983	0.165644	0.306013	0.282764	0.0671302	0.0719082	0.0998969	0.104936	0.385247	0.25399	0.358198	0.254413	NA	NA			0.11	0.23	0.09	0.31		0.05	0.07	0.02	0.06		0.49	0.0941	47217	0.155		0.27	0.00071	20312	0.00272119
Csa15g026990	0.370305	0.270822	1.69198	0	0	0	0	3.77421	1.9595	3.05399	2.09872	0	0	0.0235656	0	| cytochrome P450%2C family 707%2C subfamily A%2C polypeptide 4 | Chr3:6673885-6676400 REVERSE LENGTH=468 | 201606	AT3G19270			0.78	0	2.72	0.01		0.65	0	0.74	0.01		#DIV/0!	0.0982	47651	0.16		461.96	0.00071	20313	0.00272105
Csa14g031010	0.990566	0.668592	0.566946	1.04367	0.914353	0.980373	1.53708	0.716055	0.584254	0.784904	0.70986	1.07869	1.15646	1.04631	0.967877	| NHL domain-containing protein | Chr1:8438900-8440803 REVERSE LENGTH=400 | 201606	AT1G23890			0.74	1.12	0.7	1.06		0.18	0.25	0.07	0.07		0.66	0.117	49287	0.184		0.66	0.00071	20314	0.00272092
Csa16g052130	1.8793	1.87037	2.56897	2.17858	2.76956	2.98646	2.56663	2.15562	2.37297	2.01934	1.98143	2.69673	2.79929	2.95042	2.73771	| Calcium-binding endonuclease/exonuclease/phosphatase family | Chr5:21962900-21964841 FORWARD LENGTH=351 | 201606	AT5G54130			2.11	2.63	2.13	2.8		0.33	0.3	0.15	0.1		0.8	0.124	49845	0.193		0.76	0.00071	20315	0.00272079
Csa03g003030	0.962793	0.736298	0.558087	0.650152	0.417422	0.612025	0.543777	1.28293	1.14154	0.813446	0.913559	0.379744	0.221566	0.334632	0.359497	| WEE1-like kinase | Chr1:673408-676127 FORWARD LENGTH=500 | 201606	AT1G02970			0.75	0.56	1.04	0.32		0.17	0.09	0.18	0.06		1.35	0.149	51549	0.224		3.2	0.00071	20316	0.00272065
Csa10g010330	4.83248	6.18659	4.23438	5.62895	6.45348	6.02958	5.80753	4.38584	3.70327	4.71656	4.01842	6.60424	5.71747	5.96682	5.94553	| Phox (PX) domain-containing protein | Chr4:15529056-15532892 FORWARD LENGTH=723 | 201606	AT4G32160			5.08	5.98	4.21	6.06		0.82	0.31	0.38	0.33		0.85	0.15	51649	0.226		0.69	0.00071	20317	0.00272052
Csa04g034840	1.23126	1.43874	0.956721	1.00945	1.09325	0.912371	1.0223	1.82743	1.84265	1.78387	1.74687	1.22729	0.81601	1.18771	1.26654	| Transducin/WD40 repeat-like superfamily protein | Chr3:18319249-18324373 REVERSE LENGTH=892 | 201606	AT3G49400			1.21	1.01	1.8	1.12		0.2	0.06	0.04	0.18		1.2	0.171	52850	0.251		1.6	0.00071	20318	0.00272039
MSTRG.59630	0.268471	0.194653	0.389775	0.199608	0.178895	0.153006	0.261013	0.387863	0.314599	0.242607	0.290117	0.0935601	0.102677	0.117828	0.127207	NA	NA			0.28	0.2	0.31	0.11		0.08	0.04	0.05	0.01		1.43	0.177	53200	0.259		2.8	0.00071	20319	0.00272025
Csa03g038200	0	0	0.106302	0	0	0	0	0.604172	0.467404	0.570839	0.271599	0	0	0.00942626	0	| Pyridoxal phosphate (PLP)-dependent transferases superfamily protein | Chr1:12396561-12397890 REVERSE LENGTH=358 | 201606	AT1G34060			0.04	0	0.48	0		0.05	0	0.13	0		#DIV/0!	0.286	58921	0.377		203.05	0.00071	20320	0.00272012
Csa09g087930	14.9696	10.5028	16.1845	10.7047	13.8876	11.6851	11.3976	30.7158	24.4039	24.1679	26.9129	14.0395	15.5096	10.5244	16.0778	| BEL1-like homeodomain 4 | Chr2:10107951-10112736 REVERSE LENGTH=627 | 201606	AT2G23760			13.89	11.92	26.55	14.04		2.44	1.19	2.63	2.16		1.17	0.289	59461	0.378		1.89	0.00071	20321	0.00271998
Csa11153s010	1.6386	1.01558	1.70084	1.45429	1.133	1.37706	1.15281	1.85727	2.06736	1.85523	1.35799	0.869558	0.745757	0.607994	0.818547	| Eukaryotic aspartyl protease family protein | Chr5:2183600-2185717 REVERSE LENGTH=455 | 201606	AT5G07030			1.45	1.28	1.78	0.76		0.31	0.14	0.26	0.1		1.13	0.441	65069	0.528		2.35	0.00071	20322	0.00271985
Csa01g015620	3.55493	3.16523	2.67528	3.496	3.41226	3.96683	2.79139	3.3043	2.93026	2.93269	3.20363	3.96805	3.80985	4.33136	4.29184	| WPP domain interacting protein 3 | Chr3:4338472-4340436 REVERSE LENGTH=518 | 201606	AT3G13360			3.13	3.42	3.09	4.1		0.36	0.42	0.17	0.22		0.92	0.46	65582	0.547		0.75	0.00071	20323	0.00271972
Csa11g022950	0.101834	0.143874	0	0	0.0596317	0.102004	0.0362518	0.201391	0.170782	0.292555	0.240735	0.0770495	0	0	0	| cysteine-rich RECEPTOR-like kinase | Chr4:12157827-12160279 REVERSE LENGTH=627 | 201606	AT4G23230			0.08	0.05	0.23	0.02		0.06	0.04	0.05	0.03		1.66	0.492	66393	0.577		11.75	0.00071	20324	0.00271958
Csa14g026210	9.44278	17.5103	4.30524	7.48246	9.46819	7.97899	8.76568	4.60961	4.81785	4.97344	5.51222	9.58165	9.86237	11.7215	8.13016	| poly polymerase | Chr1:7346239-7346871 FORWARD LENGTH=210 | 201606	AT1G21010			10.42	8.42	4.98	9.82		5.44	0.76	0.33	1.28		1.24	0.567	68200	0.647		0.51	0.00071	20325	0.00271945
Csa10g003480	8.22077	15.3268	5.52772	11.6628	8.37494	9.17471	7.91014	5.09443	6.17512	5.33021	5.11716	8.44792	8.68429	7.77666	7.26184	| calcium ATPase 2 | Chr4:17683225-17686808 REVERSE LENGTH=1014 | 201606	AT4G37640			9.69	9.28	5.43	8.04		4.13	1.45	0.44	0.56		1.04	0.882	74800	0.918		0.68	0.00071	20326	0.00271931
Csa15g084300	10.887	11.0275	11.0466	20.0635	18.8834	19.0181	19.4382	10.8453	10.4806	11.9377	12.08	18.5634	20.0328	15.6099	20.3254	| Transducin family protein / WD-40 repeat family protein | Chr2:8461804-8464347 FORWARD LENGTH=469 | 201606	AT2G19540			10.99	19.35	11.34	18.63		0.07	0.46	0.69	1.87		0.57	1.46e-06	681	0.000166		0.61	0.00072	20327	0.00275748
Csa03g005790	3.95301	4.16389	3.91547	2.96561	2.90208	2.85612	2.93639	3.9383	4.92571	5.96527	4.74063	2.30048	2.25348	2.09734	2.27866	| Ribosomal protein L14p/L23e family protein | Chr3:1167339-1168308 FORWARD LENGTH=140 | 201606	AT3G04400			4.01	2.92	4.89	2.23		0.11	0.04	0.72	0.08		1.38	1.99e-05	2987	0.000519		2.19	0.00072	20328	0.00275734
Csa13g008610	0.860959	1.14253	0.992155	5.67458	5.02894	6.01825	5.04625	0.813021	0.826945	0.813446	0.57406	3.85247	7.15495	6.0328	4.64028	| alpha/beta-Hydrolases superfamily protein | Chr5:2008075-2011058 REVERSE LENGTH=344 | 201606	AT5G06570			1	5.44	0.76	5.42		0.12	0.42	0.11	1.27		0.18	2.39e-05	3296	0.000565		0.14	0.00072	20329	0.00275721
Csa15g084500	9.18356	9.74113	10.6745	17.9933	20.1886	19.8115	19.663	11.3525	11.4694	11.2027	13.3824	23.7037	26.5717	20.6812	30.3471	| ATP binding / aminoacyl-tRNA ligase/ nucleotide binding protein | Chr3:14838392-14841189 REVERSE LENGTH=818 | 201606	AT3G42723			9.87	19.41	11.85	25.33		0.62	0.84	0.89	3.57		0.51	3.32e-05	3875	0.000666		0.47	0.00072	20330	0.00275707
Csa11g089160	1.25904	1.76034	1.49709	5.68598	6.50648	5.6329	5.34351	2.28988	1.77074	1.79814	2.26538	6.78586	6.80368	10.2181	6.6424	| weak chloroplast movement under blue light protein (DUF827) | Chr5:22610146-22612166 FORWARD LENGTH=649 | 201606	AT5G55860			1.51	5.79	2.03	7.61		0.2	0.43	0.25	1.51		0.26	4.1e-05	4324	0.000739		0.27	0.00072	20331	0.00275694
Csa11g007410	15.1547	14.5313	17.9562	39.2316	40.4502	39.4473	45.3075	18.7368	18.031	19.7368	20.5736	33.7201	37.985	40.877	29.4456	| 3-ketoacyl-CoA synthase 17 | Chr4:16491796-16493259 FORWARD LENGTH=487 | 201606	AT4G34510			15.88	41.11	19.27	35.51		1.49	2.47	0.97	4.33		0.39	4.35e-05	4458	0.00076		0.54	0.00072	20332	0.0027568
Csa08g022930	12.5811	14.252	14.0585	22.2021	20.5994	21.1432	21.5191	11.7702	11.5503	11.5595	11.5182	21.4858	24.5019	17.1652	22.2114	| Ubiquitin-like superfamily protein | Chr5:8757783-8762002 REVERSE LENGTH=642 | 201606	AT5G25270			13.63	21.37	11.6	21.34		0.75	0.58	0.1	2.66		0.64	4.79e-05	4633	0.000804		0.54	0.00072	20333	0.00275667
Csa14g021440	10.4704	13.1095	11.4718	21.09	20.5332	21.4832	22.0338	12.0909	12.8536	13.5432	12.6911	22.3333	27.4363	19.8941	26.1659	| IAP-like protein 1 | Chr1:5880502-5884657 REVERSE LENGTH=958 | 201606	AT1G17210			11.68	21.29	12.79	23.96		1.09	0.55	0.52	3.01		0.55	5e-05	4751	0.000819		0.53	0.00072	20334	0.00275653
Csa01g005430	1.80524	1.77727	1.55024	3.04545	3.293	2.94112	2.95814	1.6335	2.28309	1.79101	1.83946	3.19755	3.6207	2.98341	3.84385	| Malectin/receptor-like protein kinase family protein | Chr3:1273386-1275938 REVERSE LENGTH=850 | 201606	AT3G04690			1.71	3.06	1.89	3.41		0.11	0.14	0.24	0.34		0.56	8.76e-05	6102	0.00112		0.55	0.00072	20335	0.00275639
Csa18g040340	0.925762	1.54876	1.3022	3.01694	3.27312	2.89012	3.00165	1.32769	0.656163	0.656465	1.46293	3.69837	3.98818	5.54264	3.59497	| DEA(D/H)-box RNA helicase family protein | Chr5:1428796-1434516 FORWARD LENGTH=1161 | 201606	AT5G04895			1.26	3.05	1.03	4.21		0.26	0.14	0.37	0.79		0.41	0.000174	8157	0.00166		0.24	0.00072	20336	0.00275626
Csa18g032300	6.87841	6.94828	6.09467	12.6666	11.1511	10.9484	11.3323	2.63299	3.26284	3.44644	3.29622	9.08083	11.3755	13.8849	8.77173	| kinase with tetratricopeptide repeat domain-containing protein | Chr5:23820578-23823099 REVERSE LENGTH=489 | 201606	AT5G59010			6.64	11.52	3.16	10.78		0.39	0.67	0.31	2.06		0.58	0.000218	8954	0.00189		0.29	0.00072	20337	0.00275612
MSTRG.53018	0.527685	0.710908	0.806126	1.67101	1.62993	1.45073	1.73283	0.402781	0.737059	0.563704	0.506161	2.46558	2.17242	3.56312	2.28972	NA	NA			0.68	1.62	0.55	2.62		0.12	0.1	0.12	0.55		0.42	0.00022	9003	0.00191		0.21	0.00072	20338	0.00275599
Csa16g042640	7.7116	9.84269	7.99925	17.691	20.0826	18.1907	16.5598	9.28634	9.27616	8.57686	8.06771	18.6405	19.5464	27.3456	20.4913	| RING/U-box superfamily protein | Chr1:29505278-29507272 FORWARD LENGTH=401 | 201606	AT1G78420			8.52	18.13	8.8	21.51		0.94	1.27	0.51	3.43		0.47	0.000241	9335	0.00201		0.41	0.00072	20339	0.00275585
Csa14g017820	17.608	16.5371	18.0537	10.91	8.02378	7.73532	8.54092	15.4325	13.0603	12.9366	13.9997	7.22063	9.84616	6.39571	8.15782	| hydroxyproline-rich glycoprotein family protein | Chr1:5062168-5064697 REVERSE LENGTH=601 | 201606	AT1G14710			17.4	8.8	13.86	7.91		0.64	1.25	1	1.28		1.98	0.000253	9532	0.00207		1.75	0.00072	20340	0.00275572
Csa06g045260	2.94392	2.72515	2.6487	5.00731	6.12881	5.35522	5.25651	2.75234	3.19992	2.88987	2.8024	6.68679	5.24192	7.96047	6.26631	| yeast autophagy-like protein | Chr2:17032686-17034338 FORWARD LENGTH=393 | 201606	AT2G40810			2.77	5.44	2.91	6.54		0.13	0.42	0.17	0.97		0.51	0.000281	9990	0.00219		0.45	0.00072	20341	0.00275558
Csa10g023100	13.6828	16.444	11.3301	29.599	32.8041	29.4169	27.0946	14.8059	15.3614	15.6838	16.3947	28.3047	30.0789	23.5374	33.4609	| allantoate amidohydrolase | Chr4:10861548-10864529 FORWARD LENGTH=525 | 201606	AT4G20070			13.82	29.73	15.56	28.85		2.09	2.03	0.57	3.58		0.46	0.000359	10925	0.00256		0.54	0.00072	20342	0.00275545
Csa17g021410	9.95195	10.105	8.97369	5.95973	6.87752	6.5056	5.91629	8.57774	9.89637	9.80417	9.36398	6.73082	6.62535	5.5992	7.20653	| S15/NS1%2C RNA-binding protein | Chr1:5444496-5446271 FORWARD LENGTH=419 | 201606	AT1G15810			9.68	6.31	9.41	6.54		0.5	0.4	0.52	0.59		1.53	0.000404	11428	0.00275		1.44	0.00072	20343	0.00275531
Csa07g017600	3.23091	3.11445	2.87016	5.5434	5.42649	5.65556	4.66923	3.22971	4.26056	3.53207	4.06163	5.52555	5.64181	5.61805	5.10486	| CW7 | Chr1:21861589-21866016 FORWARD LENGTH=388 | 201606	AT1G59520			3.07	5.32	3.77	5.47		0.15	0.39	0.41	0.22		0.58	0.000469	12047	0.00303		0.69	0.00072	20344	0.00275517
Csa09g062240	5.94339	4.46856	6.6439	1.06648	1.23239	1.53573	1.24706	2.38685	3.11003	3.5178	4.01842	0.660424	0.594444	0.494878	1.32184	| Fes1B | Chr3:19930942-19932719 FORWARD LENGTH=363 | 201606	AT3G53800			5.69	1.27	3.26	0.77		0.91	0.17	0.6	0.33		4.48	0.00048	12146	0.00307		4.24	0.00072	20345	0.00275504
Csa06g051150	11.0721	8.6917	11.1352	53.5862	39.2045	39.5266	39.3984	3.52806	6.265	6.84294	5.40728	28.5523	38.0174	36.6257	20.9283	| uclacyanin 2 | Chr2:18462182-18463232 REVERSE LENGTH=202 | 201606	AT2G44790			10.3	42.93	5.51	31.03		1.14	6.15	1.25	6.86		0.24	0.000602	13136	0.00357		0.18	0.00072	20346	0.0027549
Csa17g013660	2.89764	2.53049	1.91344	0.918198	0.390919	0.753698	0.652532	2.47636	1.94152	1.67684	2.14192	0.517332	0.707929	1.08402	0.575195	| glycosyl hydrolase family 10 protein / carbohydrate-binding domain-containing protein | Chr1:3279075-3283444 FORWARD LENGTH=1095 | 201606	AT1G10050			2.45	0.68	2.06	0.72		0.41	0.19	0.29	0.22		3.6	0.00132	16897	0.00607		2.86	0.00072	20347	0.00275477
Csa05g085290	1.95336	1.65032	2.34751	0.918198	0.40417	0.691362	0.529276	4.37838	3.00217	3.21097	4.46903	1.44743	0.237778	0.358198	0.962346	| EXS (ERD1/XPR1/SYG1) family protein | Chr1:25812735-25816574 REVERSE LENGTH=784 | 201606	AT1G68740			1.98	0.64	3.77	0.75		0.29	0.19	0.66	0.49		3.12	0.00148	17537	0.00657		5.01	0.00072	20348	0.00275463
Csa09g085670	0.796156	1.03251	0.850419	0.484763	0.463802	0.447685	0.311765	0.842857	0.826945	0.863395	0.913559	0.550353	0.28101	0.395903	0.53648	| 30S ribosomal protein S31 | Chr2:9112888-9113184 FORWARD LENGTH=98 | 201606	AT2G21290			0.89	0.43	0.86	0.44		0.1	0.07	0.03	0.11		2.09	0.00164	18083	0.00706		1.95	0.00072	20349	0.0027545
Csa15g016710	0.361047	0.37238	0.265756	0.14828	0.0861347	0.130339	0.0580028	0.551959	0.341564	0.413859	0.41357	0.165106	0.135101	0.122541	0.0663687	| zinc transporter 1 precursor | Chr3:4051950-4053156 REVERSE LENGTH=355 | 201606	AT3G12750			0.33	0.11	0.43	0.12		0.05	0.04	0.08	0.04		3.15	0.00172	18372	0.0073		3.52	0.00072	20350	0.00275436
Csa05g068650	3.73082	5.00175	4.14579	1.88202	1.8022	2.27243	2.47237	3.20733	2.64263	3.51066	3.38881	1.8712	1.72389	1.9371	2.0519	| non-intrinsic ABC protein 11 | Chr1:24295362-24297332 FORWARD LENGTH=345 | 201606	AT1G65410			4.29	2.11	3.19	1.9		0.53	0.28	0.33	0.12		2.04	0.00187	18817	0.00775		1.68	0.00072	20351	0.00275423
Csa16g002370	0.518427	0.296212	0.549229	0.0285155	0.079509	0.0396683	0.0580028	0.41024	0.692117	0.413859	0.419743	0.0440283	0.0162121	0.0471313	0.0553072	| GDSL-like Lipase/Acylhydrolase superfamily protein | Chr3:23049484-23051116 REVERSE LENGTH=365 | 201606	AT3G62280			0.45	0.05	0.48	0.04		0.11	0.02	0.12	0.01		8.84	0.00194	19030	0.00795		11.9	0.00072	20352	0.00275409
Csa10g017730	3.8234	3.21601	3.60542	2.54358	2.41177	2.07408	2.54487	3.78167	3.54148	3.33941	3.30856	1.50797	2.4156	1.8664	2.27313	| SKU5 similar 1 | Chr4:12930539-12933563 FORWARD LENGTH=589 | 201606	AT4G25240			3.55	2.39	3.49	2.02		0.25	0.19	0.19	0.36		1.48	0.00211	19514	0.00842		1.73	0.00072	20353	0.00275396
Csa02g043500	1.44419	1.32872	0.912428	2.90287	2.70993	3.88183	3.0814	1.14121	1.06963	1.12741	0.858004	2.97191	2.4156	3.2662	2.16251	| hypothetical protein (DUF668) | Chr5:20993560-20995096 FORWARD LENGTH=474 | 201606	AT5G51670			1.23	3.14	1.05	2.7		0.23	0.45	0.11	0.44		0.39	0.00223	19798	0.00878		0.39	0.00072	20354	0.00275382
Csa11g085140	4.27702	5.11177	4.50013	5.89129	6.75826	6.56794	6.23531	3.46093	3.38868	4.12431	3.67893	6.84639	6.35515	5.21272	5.95106	| myosin heavy chain-like protein | Chr5:21634657-21636094 FORWARD LENGTH=210 | 201606	AT5G53310			4.63	6.36	3.66	6.09		0.35	0.33	0.29	0.6		0.73	0.00244	20339	0.00932		0.6	0.00072	20355	0.00275369
MSTRG.16037	0.425851	0.440086	0.54037	2.2071	3.1406	3.12813	1.87059	0.193932	0.503358	0.470943	0.537024	2.87835	1.8752	2.68648	1.74771	NA	NA			0.47	2.59	0.43	2.3		0.05	0.56	0.14	0.49		0.18	0.00269	20879	0.01		0.19	0.00072	20356	0.00275355
Csa14g054890	23.9772	17.468	19.7811	12.2616	9.85911	11.2771	8.76568	16.8273	18.0939	21.221	13.833	7.64991	7.87909	4.57645	6.62028	| Bifunctional inhibitor/lipid-transfer protein/seed storage 2S albumin superfamily protein | Chr1:18036019-18036303 FORWARD LENGTH=94 | 201606	AT1G48750			20.41	10.54	17.49	6.68		2.69	1.33	2.65	1.3		1.94	0.003	21520	0.0109		2.62	0.00072	20357	0.00275342
Csa20g011540	1.0276	0.829393	1.10732	1.52843	1.78233	1.47906	1.48632	0.999494	1.12357	1.04178	0.925904	1.46944	1.82116	1.62132	1.48776	| RING/U-box superfamily protein | Chr5:2616487-2617617 FORWARD LENGTH=376 | 201606	AT5G08139			0.99	1.57	1.02	1.6		0.12	0.12	0.07	0.14		0.63	0.0032	21845	0.0114		0.64	0.00072	20358	0.00275328
Csa12g006160	0.925762	0.888635	1.3022	0.513278	0.344539	0.277678	0.369768	0.857774	0.817956	0.613652	0.833314	0.313701	0.145909	0.348771	0.376089	| transmembrane protein | Chr4:17145586-17146251 FORWARD LENGTH=221 | 201606	AT4G36230			1.04	0.38	0.78	0.3		0.19	0.09	0.1	0.09		2.76	0.00321	21861	0.0114		2.64	0.00072	20359	0.00275315
Csa00603s030	0.212925	0.0930951	0.168312	0	0	0.0170007	0	0.13426	0.0988738	0.114168	0.123454	0.0275177	0.0378283	0	0.0553072	| Nucleic acid-binding%2C OB-fold-like protein | Chr2:2098253-2100867 REVERSE LENGTH=532 | 201606	AT2G05642			0.16	0	0.12	0.03		0.05	0.01	0.01	0.02		37.2	0.00352	22383	0.0122		3.9	0.00072	20360	0.00275301
Csa03g017420	6.03597	10.3082	6.19211	13.9726	14.1327	13.4816	15.9508	5.10189	6.84027	6.10798	5.41345	15.3824	15.8554	10.6564	16.3267	| Phosphatidylinositol 3- and 4-kinase family protein | Chr1:4677276-4679144 REVERSE LENGTH=622 | 201606	AT1G13640			7.51	14.38	5.87	14.56		1.98	0.94	0.67	2.28		0.52	0.0036	22519	0.0125		0.4	0.00072	20361	0.00275287
Csa07g051120	1.88856	1.76881	2.05518	2.5892	3.02134	2.58977	3.14665	6.73539	6.53466	6.28637	4.87026	3.46723	3.3397	2.67706	3.3295	| solanesyl diphosphate synthase 1 | Chr1:29535410-29537163 REVERSE LENGTH=406 | 201606	AT1G78510			1.9	2.84	6.11	3.2		0.12	0.25	0.73	0.31		0.67	0.00398	23099	0.0134		1.91	0.00072	20362	0.00275274
Csa02g068500	5.24907	7.42222	5.12023	9.33026	9.8061	10.2118	8.70768	5.66877	5.11447	6.55038	5.54308	9.09184	10.4352	12.4191	10.1433	| small G protein family protein / RhoGAP family protein | Chr5:24742630-24744586 FORWARD LENGTH=376 | 201606	AT5G61530			5.93	9.51	5.72	10.52		1.06	0.56	0.52	1.2		0.62	0.00451	23899	0.0147		0.54	0.00072	20363	0.0027526
Csa02g068510	5.24907	7.42222	5.12023	9.33026	9.8061	10.2118	8.70768	5.66877	5.11447	6.55038	5.54308	9.09184	10.4352	12.4191	10.1433	| N-terminal nucleophile aminohydrolases (Ntn hydrolases) superfamily protein | Chr5:24744994-24747142 FORWARD LENGTH=359 | 201606	AT5G61540			5.93	9.51	5.72	10.52		1.06	0.56	0.52	1.2		0.62	0.00451	23900	0.0147		0.54	0.00072	20364	0.00275247
Csa08g054510	0.268471	0.313138	0.0797267	0.570309	0.689078	0.838701	0.580028	0.0596713	0.188759	0.107032	0.0987631	0.605389	0.410707	0.589141	0.403743	| Tetratricopeptide repeat (TPR)-like superfamily protein | Chr5:3153722-3155745 REVERSE LENGTH=594 | 201606	AT5G10090			0.22	0.67	0.11	0.5		0.1	0.11	0.05	0.1		0.33	0.00524	24859	0.0164		0.23	0.00072	20365	0.00275233
Csa14g060130	5.18427	2.60666	4.45584	1.02085	1.17276	1.20705	0.681533	4.43059	4.00888	4.53104	4.51224	1.12822	0.545808	2.66763	0.951284	| Leucine-rich repeat protein kinase family protein | Chr1:19252964-19256783 REVERSE LENGTH=885 | 201606	AT1G51850			4.08	1.02	4.37	1.32		1.08	0.21	0.21	0.8		4	0.00555	25244	0.0171		3.3	0.00072	20366	0.0027522
Csa13g034360	9.64644	6.1612	8.90282	4.94458	3.48514	3.1678	3.71218	7.22022	7.38857	9.60437	9.06769	4.61196	1.89141	2.92685	2.15698	| TRAF-like family protein | Chr5:9208667-9210403 FORWARD LENGTH=369 | 201606	AT5G26280			8.24	3.83	8.32	2.9		1.5	0.67	1.04	1.06		2.15	0.00693	26746	0.0202		2.87	0.00072	20367	0.00275206
Csa06g021950	0.648034	0.42316	0.47836	0.182499	0.119263	0.300346	0.253762	0.835398	0.835933	0.849124	1.24071	0.379744	0.145909	0.155533	0.138268	| kinetochore protein | Chr3:17849435-17851396 FORWARD LENGTH=315 | 201606	AT3G48210			0.52	0.21	0.94	0.2		0.1	0.07	0.17	0.1		2.41	0.00927	28726	0.0251		4.59	0.00072	20368	0.00275193
Csa20g035930	8.60959	7.1514	7.72464	9.56979	9.5477	10.0077	11.0205	5.33312	5.68974	5.39443	6.51219	9.48259	11.4025	8.55904	10.254	| fission ELM1-like protein (DUF1022) | Chr5:7397762-7400746 REVERSE LENGTH=427 | 201606	AT5G22350			7.83	10.04	5.73	9.92		0.6	0.6	0.47	1.04		0.78	0.0095	28888	0.0256		0.58	0.00072	20369	0.00275179
Csa18g029620	9.38723	8.0231	9.91269	6.4502	6.59924	7.2253	7.34461	11.7478	15.0648	15.9121	16.8947	7.6334	6.63075	8.35638	7.22866	| Ribosomal protein L31e family protein | Chr5:22944003-22944767 REVERSE LENGTH=119 | 201606	AT5G56710			9.11	6.9	14.9	7.46		0.8	0.39	1.93	0.63		1.32	0.00954	28912	0.0257		2	0.00072	20370	0.00275166
Csa05g044470	1.51825	1.0579	2.29436	0.319373	0.649323	0.391016	0.536526	4.57977	4.58415	6.02949	3.23449	0.632906	1.36722	0.37705	0.591787	| homeodomain GLABROUS 3 | Chr2:13742408-13745840 FORWARD LENGTH=725 | 201606	AT2G32370			1.62	0.47	4.61	0.74		0.51	0.13	0.99	0.37		3.42	0.0146	31977	0.0356		6.21	0.00072	20371	0.00275152
Csa20g003390	2.29589	3.95231	1.16047	0.347889	0.178895	0.170007	0.0942546	2.01391	1.06963	1.88377	2.19748	0.313701	0.145909	0.0612707	0.182514	| Legume lectin family protein | Chr5:815804-816628 REVERSE LENGTH=274 | 201606	AT5G03350			2.47	0.2	1.79	0.18		1.15	0.09	0.43	0.09		12.49	0.0207	34454	0.0467		10.19	0.00072	20372	0.00275139
Csa14g004980	14.6456	13.6511	14.8735	19.1567	18.7045	16.0033	16.5598	10.2038	11.3076	12.1303	12.2034	16.4005	19.6058	16.1377	18.9427	| non-intrinsic ABC protein 4 | Chr1:991252-992852 FORWARD LENGTH=272 | 201606	AT1G03900			14.39	17.61	11.46	17.77		0.53	1.35	0.81	1.52		0.82	0.0214	34701	0.0479		0.64	0.00072	20373	0.00275125
Csa16g009850	2.04593	1.00712	1.27563	0.667262	0.569814	0.555356	0.60903	1.28293	1.38423	1.27725	1.22219	0.831033	0.891666	0.52787	0.674748	| FAM136A-like protein (DUF842) | Chr2:13486447-13487391 REVERSE LENGTH=149 | 201606	AT2G31725			1.44	0.6	1.29	0.73		0.44	0.04	0.06	0.14		2.4	0.0236	35484	0.0518		1.77	0.00072	20374	0.00275112
Csa04g039410	9.11876	8.15852	11.144	5.00731	6.89078	6.75494	7.22135	13.1799	14.0041	13.3505	12.4935	6.82988	7.08469	2.23402	6.58709	| Concanavalin A-like lectin protein kinase family protein | Chr3:19789204-19791351 REVERSE LENGTH=715 | 201606	AT3G53380			9.47	6.47	13.26	5.68		1.24	0.86	0.54	2		1.46	0.0243	35674	0.053		2.33	0.00072	20375	0.00275098
Csa12g029890	0.527685	0.643202	0.106302	0	0	0	0	0.238685	0.377518	0.485214	0.327153	0	0.0540404	0	0.0276536	| CRT (chloroquine-resistance transporter)-like transporter 2 | Chr4:12642888-12645310 FORWARD LENGTH=431 | 201606	AT4G24460			0.43	0	0.36	0.02		0.23	0	0.09	0.02		#DIV/0!	0.0263	36264	0.0564		17.49	0.00072	20376	0.00275085
Csa11g003630	2.77729	1.88729	2.47153	3.34201	3.71704	4.71486	3.17566	2.03628	0.97975	1.07032	0.96294	3.23057	3.16136	3.29448	2.72112	| Zinc finger (C3HC4-type RING finger) family protein | Chr4:17812812-17815031 REVERSE LENGTH=711 | 201606	AT4G37890			2.38	3.74	1.26	3.1		0.37	0.6	0.45	0.22		0.64	0.0324	37825	0.0668		0.41	0.00072	20377	0.00275071
Csa17g023760	2.37921	2.1835	4.13693	4.31724	4.83679	4.36918	4.15445	4.99747	4.60213	5.44438	4.79001	3.20306	3.57207	3.79878	3.10274	| RING/U-box superfamily protein | Chr1:6185032-6187202 FORWARD LENGTH=368 | 201606	AT1G17970			2.9	4.42	4.96	3.42		0.88	0.25	0.31	0.28		0.66	0.0392	39325	0.0776		1.45	0.00072	20378	0.00275058
MSTRG.4579	18.8207	15.5807	11.8173	18.6662	20.1489	19.7548	20.3517	9.74133	9.47391	10.5677	9.2899	20.4786	22.9672	17.1416	25.834	NA	NA			15.41	19.73	9.77	21.61		2.86	0.65	0.49	3.2		0.78	0.0565	42293	0.104		0.45	0.00072	20379	0.00275044
Csa07g065700	1.48122	2.5051	1.61225	3.04545	2.53766	2.69744	2.33461	1.41719	1.06065	1.55554	1.75922	2.46008	2.39939	2.77603	2.4667	| intracellular protein transport protein USO1-like protein | Chr1:23821640-23824193 FORWARD LENGTH=593 | 201606	AT1G64180			1.87	2.65	1.45	2.53		0.45	0.26	0.25	0.15		0.7	0.0585	42625	0.107		0.57	0.00072	20380	0.00275031
Csa04g038840	1.73118	1.75188	1.93116	2.24702	1.8022	2.04575	2.10985	1.80506	1.77973	1.77674	1.93823	2.50411	2.19944	2.60636	2.40033	| transcriptional activator (DUF662) | Chr3:19624601-19625981 FORWARD LENGTH=177 | 201606	AT3G52920			1.8	2.05	1.82	2.43		0.09	0.16	0.07	0.15		0.88	0.0998	47809	0.162		0.75	0.00072	20381	0.00275017
Csa12g017070	0.93502	1.26102	0.0442926	0.176796	0.0927604	0.192675	0.0942546	1.70063	2.68757	2.11924	3.45671	0.159602	0.102677	0	0	| GDSL-like Lipase/Acylhydrolase superfamily protein | Chr4:14738603-14740548 REVERSE LENGTH=348 | 201606	AT4G30140			0.75	0.14	2.49	0.07		0.51	0.05	0.66	0.07		5.37	0.104	48158	0.168		37.99	0.00072	20382	0.00275004
Csa15g057360	0.268471	0.042316	1.02759	0.0171093	0.079509	0.102004	0.101505	2.11087	2.92127	2.54024	1.44441	0.330212	0.167525	0.0659838	0.282067	| Glycine-rich protein family | Chr2:2029755-2030320 FORWARD LENGTH=104 | 201606	AT2G05530			0.45	0.08	2.25	0.21		0.42	0.03	0.55	0.1		5.95	0.198	54357	0.284		10.66	0.00072	20383	0.0027499
Csa09g095620	9.66496	42.5445	11.7464	34.6976	31.3464	31.457	28.3779	9.38331	11.757	11.3811	12.9688	33.7697	29.5277	43.4032	28.1569	| disease resistance protein (TIR class) | Chr1:22508831-22512122 REVERSE LENGTH=808 | 201606	AT1G61100			21.32	31.47	11.37	33.71		15.03	2.24	1.29	5.96		0.68	0.312	60256	0.403		0.34	0.00072	20384	0.00274977
Csa14g054620	14.8492	12.9741	13.9256	12.1818	13.7816	14.1899	13.0071	10.5245	11.3885	9.8113	10.7035	13.5607	13.7263	15.558	15.4031	| Outer arm dynein light chain 1 protein | Chr1:17945540-17950405 FORWARD LENGTH=1063 | 201606	AT1G48540			13.92	13.29	10.61	14.56		0.77	0.77	0.56	0.92		1.05	0.408	63386	0.501		0.73	0.00072	20385	0.00274963
Csa01g042390	0.324017	0.143874	0.265756	0.199608	0.205398	0.25501	0.130506	0.372945	0.278644	0.50662	0.456779	0.110071	0.0540404	0.0612707	0	| Leucine-rich repeat transmembrane protein kinase protein | Chr2:8335639-8339307 REVERSE LENGTH=881 | 201606	AT2G19210			0.24	0.2	0.4	0.06		0.08	0.04	0.09	0.04		1.24	0.423	63792	0.516		7.17	0.00072	20386	0.0027495
Csa09g094490	3.11982	4.06233	2.0729	3.83248	3.17373	3.92716	3.19741	2.03628	1.93253	1.97653	1.75922	3.52776	4.73394	5.58506	4.69005	| F-box/RNI-like/FBD-like domains-containing protein | Chr1:30256360-30257916 FORWARD LENGTH=464 | 201606	AT1G80470			3.09	3.53	1.93	4.63		0.81	0.35	0.1	0.73		0.87	0.442	65092	0.529		0.42	0.00072	20387	0.00274936
Csa07g037480	1.53677	1.01558	2.12605	1.52273	1.55705	2.02308	2.09535	3.57282	3.44261	3.64624	2.88265	1.66207	2.34535	1.90882	1.96341	| transporter associated with antigen processing protein 1 | Chr1:26622086-26626331 FORWARD LENGTH=700 | 201606	AT1G70610			1.56	1.8	3.39	1.97		0.45	0.26	0.3	0.24		0.87	0.49	66343	0.575		1.72	0.00072	20388	0.00274923
Csa10g045120	5.65641	4.72246	5.58973	4.58529	4.6314	5.84257	5.155	6.89949	6.23804	6.97138	6.70972	5.38246	5.00414	4.27952	4.97212	| HAUS augmin-like complex subunit | Chr5:15563621-15568804 REVERSE LENGTH=796 | 201606	AT5G38880			5.32	5.05	6.7	4.91		0.43	0.51	0.29	0.4		1.05	0.557	67975	0.638		1.37	0.00072	20389	0.00274909
Csa10g045130	5.65641	4.72246	5.58973	4.58529	4.6314	5.84257	5.155	6.89949	6.23804	6.97138	6.70972	5.38246	5.00414	4.27952	4.97212	| HAUS augmin-like complex subunit | Chr5:15563621-15568804 REVERSE LENGTH=796 | 201606	AT5G38880			5.32	5.05	6.7	4.91		0.43	0.51	0.29	0.4		1.05	0.557	67976	0.638		1.37	0.00072	20390	0.00274896
Csa17g001880	45.8345	52.0148	58.1474	49.7823	55.2852	51.7898	54.3124	26.6507	28.2959	32.124	34.7214	51.1774	56.8451	44.1149	55.0749	| TRICHOME BIREFRINGENCE-LIKE 25 | Chr1:156953-158536 REVERSE LENGTH=456 | 201606	AT1G01430			52	52.79	30.45	51.8		5.03	2.16	3.17	4.89		0.98	0.821	73571	0.868		0.59	0.00072	20391	0.00274882
Csa06g021140	1.34236	1.43028	2.78158	1.82499	1.82208	1.76241	1.80534	2.82693	2.61566	2.66867	2.79006	1.48595	1.93465	1.06517	1.64262	| HNH endonuclease | Chr3:17498337-17500731 FORWARD LENGTH=234 | 201606	AT3G47490			1.85	1.8	2.73	1.53		0.66	0.02	0.09	0.31		1.03	0.907	75369	0.937		1.78	0.00072	20392	0.00274869
Csa01g029940	3.12908	2.90287	3.18907	14.3775	15.1531	13.9746	13.9932	3.34159	3.43362	3.57488	4.37027	13.3571	14.0343	18.5509	10.6522	| Uncharacterized protein family SERF | Chr3:8703373-8704045 FORWARD LENGTH=69 | 201606	AT3G24100			3.07	14.37	3.68	14.15		0.12	0.48	0.41	2.84		0.21	4.25e-07	330	0.0001		0.26	0.00073	20393	0.00278673
Csa14g018060	1.59231	1.93807	1.93116	7.02621	6.10894	6.69827	6.24981	1.91694	1.19547	1.24158	1.61725	8.07368	10.9432	8.15371	5.79067	| Plant invertase/pectin methylesterase inhibitor superfamily protein | Chr1:5137045-5137704 FORWARD LENGTH=219 | 201606	AT1G14890			1.82	6.52	1.49	8.24		0.16	0.36	0.29	1.83		0.28	1.07e-05	2179	0.000383		0.18	0.00073	20394	0.00278659
Csa05g016630	362.89	312.63	371.589	122.132	116.05	106.39	102.839	176.866	176.831	199.837	169.656	82.2833	82.6493	28.1609	100.471	| RNA-binding (RRM/RBD/RNP motifs) family protein | Chr2:15634980-15636331 REVERSE LENGTH=289 | 201606	AT2G37220			349.04	111.85	180.8	73.39		25.99	7.65	11.38	27.13		3.12	2.72e-05	3514	0.000602		2.46	0.00073	20395	0.00278646
Csa15g027150	1.20349	2.63205	0.90357	22.5671	27.9076	28.0058	28.6752	0.574336	1.07862	1.14168	1.29627	19.6586	21.5567	29.0046	13.6996	| Granulin repeat cysteine protease family protein | Chr3:6723024-6724768 FORWARD LENGTH=452 | 201606	AT3G19390			1.58	26.79	1.02	20.98		0.75	2.46	0.27	5.47		0.06	2.79e-05	3580	0.000607		0.05	0.00073	20396	0.00278632
Csa18g002370	12.7292	23.807	12.2868	315.997	265.858	242.946	266.32	4.96763	17.7613	11.3098	11.0368	139.349	198.139	234.365	124.657	| tonoplast intrinsic protein 2%3B3 | Chr5:19248509-19249466 REVERSE LENGTH=250 | 201606	AT5G47450			16.27	272.78	11.27	174.13		5.33	26.68	4.53	44.33		0.06	3.5e-05	3987	0.000684		0.06	0.00073	20397	0.00278618
Csa15g014080	1.32384	1.65032	1.43508	2.80592	2.67018	2.86745	2.68988	1.84981	1.94152	1.63403	1.91353	4.08362	3.18838	3.47829	2.96447	| alfin-like 7 | Chr1:4962171-4964154 REVERSE LENGTH=252 | 201606	AT1G14510			1.47	2.76	1.83	3.43		0.14	0.08	0.12	0.42		0.53	4.46e-05	4502	0.000772		0.54	0.00073	20398	0.00278605
Csa05g031760	46.9732	49.2896	42.8576	24.4549	25.7145	26.5891	24.4554	40.5168	38.8125	38.653	40.6904	26.3784	25.5881	19.6019	30.159	| photosystem II subunit P-1 | Chr1:2047940-2049186 FORWARD LENGTH=263 | 201606	AT1G06680			46.37	25.3	39.67	25.43		2.66	0.9	0.94	3.78		1.83	5.89e-05	5116	0.000896		1.56	0.00073	20399	0.00278591
Csa12g017300	3.99004	4.53627	3.32195	7.24293	7.5666	7.07796	6.88784	4.16953	4.19764	4.93063	5.44432	8.11771	7.40353	6.89531	8.57815	| pathogenesis related homeodomain protein A | Chr4:14648346-14652710 REVERSE LENGTH=796 | 201606	AT4G29940			3.95	7.19	4.69	7.75		0.5	0.25	0.53	0.65		0.55	0.000213	8851	0.00187		0.6	0.00073	20400	0.00278577
Csa13g006730	2.25886	2.92826	4.37611	22.0995	21.5469	19.8115	28.0009	5.40771	6.5077	5.51574	4.50607	15.3879	21.6972	13.9273	15.6575	| cationic amino acid transporter 6 | Chr5:1379118-1382304 FORWARD LENGTH=583 | 201606	AT5G04770			3.19	22.86	5.48	16.67		0.88	3.08	0.71	2.98		0.14	0.000273	9860	0.00215		0.33	0.00073	20401	0.00278564
Csa15g005300	8.04488	7.33759	8.7788	4.44841	4.49226	3.82516	4.69098	10.614	10.6424	15.5197	13.0552	4.44135	4.39889	5.79715	4.02637	| Ribosomal protein L14p/L23e family protein | Chr3:1167339-1168308 FORWARD LENGTH=140 | 201606	AT3G04400			8.05	4.36	12.46	4.67		0.59	0.32	2.03	0.67		1.85	0.000292	10131	0.00224		2.67	0.00073	20402	0.0027855
Csa09g086860	8.02636	6.322	8.28272	3.39334	2.84244	2.14775	2.82764	9.21921	8.97954	12.2516	8.62325	2.93338	2.5399	3.44058	4.98871	| K-box region and MADS-box transcription factor family protein | Chr2:9580417-9583603 FORWARD LENGTH=240 | 201606	AT2G22540			7.54	2.8	9.77	3.48		0.87	0.44	1.45	0.93		2.69	0.000509	12402	0.00319		2.81	0.00073	20403	0.00278536
Csa16g015220	2.74951	2.81824	2.47153	1.71663	1.45766	1.7454	1.29781	2.28988	2.29207	2.54737	2.19748	1.33185	1.75091	1.55533	1.24994	| anthranilate synthase 2 | Chr2:12693899-12696791 FORWARD LENGTH=621 | 201606	AT2G29690			2.68	1.55	2.33	1.47		0.15	0.19	0.13	0.2		1.72	0.00077	14247	0.00421		1.58	0.00073	20404	0.00278523
Csa05g012820	1.12943	0.998656	1.47052	0.250936	0.231901	0.379682	0.348017	0.999494	0.844922	0.734956	0.629615	0.346723	0.194545	0.113115	0.204637	| Cysteine/Histidine-rich C1 domain family protein | Chr2:16723919-16725748 REVERSE LENGTH=609 | 201606	AT2G40050			1.2	0.3	0.8	0.21		0.2	0.06	0.14	0.08		3.96	0.000824	14564	0.00441		3.74	0.00073	20405	0.00278509
Csa06g033110	1.12943	1.16792	0.77955	2.13296	2.15999	2.4821	1.96485	1.1263	0.692117	1.106	1.03084	2.38853	1.81035	2.62993	2.1957	| AGAMOUS-like 18 | Chr3:21233910-21235735 FORWARD LENGTH=256 | 201606	AT3G57390			1.03	2.18	0.99	2.26		0.17	0.19	0.17	0.3		0.47	0.000886	14910	0.00463		0.44	0.00073	20406	0.00278495
Csa00532s030	1.54602	1.0579	1.73627	0.176796	0.132515	0.323013	0.348017	2.96865	1.97748	1.99794	1.78391	0.297191	0.653889	0.254509	0.403743	| TPX2 (targeting protein for Xklp2) protein family | Chr3:259952-261738 REVERSE LENGTH=391 | 201606	AT3G01710			1.45	0.25	2.18	0.4		0.29	0.09	0.46	0.16		5.9	0.00115	16163	0.00554		5.42	0.00073	20407	0.00278482
Csa11g014950	0.314759	0.203117	0.230322	0.0741402	0.0397545	0.0283345	0.0652532	1.13375	0.907841	0.863395	0.524679	0.0715459	0.0270202	0.0942626	0.0221229	| cysteine-rich RECEPTOR-like kinase%2C putative (DUF26) | Chr4:14151387-14153935 FORWARD LENGTH=625 | 201606	AT4G28670			0.25	0.05	0.86	0.05		0.05	0.02	0.22	0.03		4.81	0.00138	17115	0.00626		15.96	0.00073	20408	0.00278468
Csa04g054930	0.185152	0.313138	0.115161	0.838354	1.39803	1.31472	1.34857	0.164096	0.152805	0.278284	0.179008	1.37038	1.77793	2.30943	1.28313	| transmembrane protein | Chr2:16927600-16927917 FORWARD LENGTH=105 | 201606	AT2G40530			0.2	1.22	0.19	1.69		0.08	0.23	0.05	0.41		0.17	0.00145	17416	0.0065		0.11	0.00073	20409	0.00278454
Csa13g048450	1.78672	0.79554	2.14376	11.2522	8.09666	6.85695	8.95419	1.28293	1.58198	2.29049	1.51231	14.3147	13.6074	20.5021	10.6854	| Peroxidase superfamily protein | Chr4:6869993-6871476 FORWARD LENGTH=326 | 201606	AT4G11290			1.58	8.79	1.67	14.78		0.57	1.61	0.38	3.57		0.18	0.00149	17593	0.00661		0.11	0.00073	20410	0.00278441
Csa02g070350	2.86061	2.66591	2.69299	1.77936	1.53055	1.68874	2.1461	2.81947	2.36398	2.61873	2.76537	1.67307	1.97247	1.43279	1.49883	| ribosomal protein L20 | Chr5:25012227-25014486 FORWARD LENGTH=420 | 201606	AT5G62270			2.74	1.79	2.64	1.64		0.09	0.23	0.18	0.21		1.53	0.00204	19333	0.00823		1.61	0.00073	20411	0.00278427
Csa10g033000	21.4869	10.5875	18.1423	0.747105	0.93423	1.42806	0.522026	12.889	9.50986	10.0896	6.91959	2.08034	0.297222	2.5121	0.829608	| cytochrome P450%2C family 83%2C subfamily A%2C polypeptide 1 | Chr4:7990682-7992282 REVERSE LENGTH=502 | 201606	AT4G13770			16.74	0.91	9.85	1.43		4.56	0.33	2.12	0.9		18.44	0.00207	19401	0.0083		6.89	0.00073	20412	0.00278414
Csa09g071330	2.40698	2.57281	2.9056	1.6653	1.46429	1.93808	1.56608	2.61062	2.71454	3.53207	2.79006	1.66757	1.56177	1.42336	1.53201	| ribosomal protein large subunit 16A | Chr2:17791794-17792946 FORWARD LENGTH=182 | 201606	AT2G42740			2.63	1.66	2.91	1.55		0.21	0.18	0.36	0.09		1.58	0.00243	20324	0.0093		1.88	0.00073	20413	0.002784
Csa05g009160	0.203668	0.152337	0.132878	0.707183	0.470428	0.600691	0.442272	0.156637	0.233702	0.28542	0.16049	0.54485	0.405303	0.471313	0.519888	| lateral organ boundaries-domain 16 | Chr2:17663668-17665153 FORWARD LENGTH=245 | 201606	AT2G42430			0.16	0.56	0.21	0.49		0.03	0.11	0.05	0.05		0.29	0.00332	22068	0.0117		0.43	0.00073	20414	0.00278386
Csa17g013280	6.6192	8.57321	7.37915	10.2313	13.1654	12.1725	12.3256	9.01782	9.38402	9.40458	8.61708	13.9074	12.0186	15.5392	14.8721	| Cysteine proteinases superfamily protein | Chr1:3148017-3154236 REVERSE LENGTH=931 | 201606	AT1G09730			7.52	11.97	9.11	14.08		0.8	1.07	0.32	1.33		0.63	0.00381	22839	0.013		0.65	0.00073	20415	0.00278373
Csa16g009900	7.98933	5.3572	7.76007	3.71842	3.42551	3.32647	3.0089	9.84576	8.11664	7.42805	6.59244	3.34064	3.745	3.65739	2.62709	| Stress responsive alpha-beta barrel domain protein | Chr2:13472699-13473490 REVERSE LENGTH=263 | 201606	AT2G31670			7.04	3.37	8	3.34		1.19	0.25	1.2	0.44		2.09	0.00392	23010	0.0133		2.39	0.00073	20416	0.00278359
Csa08g060660	3.47161	2.66591	2.70185	1.6653	1.5438	1.68307	1.96485	3.51315	3.26284	2.633	3.43819	1.69509	1.72929	1.17357	1.87492	| Pentatricopeptide repeat (PPR) superfamily protein | Chr5:1010894-1013584 REVERSE LENGTH=896 | 201606	AT5G03800			2.95	1.71	3.21	1.62		0.37	0.15	0.35	0.27		1.72	0.00392	23012	0.0133		1.98	0.00073	20417	0.00278345
Csa06g006400	0.259213	0.135411	0.132878	0	0	0	0	0.41024	0.557289	0.877666	0.734551	0	0	0	0	| cytochrome P450%2C family 71%2C subfamily B%2C polypeptide 13 | Chr5:8672989-8674557 FORWARD LENGTH=496 | 201606	AT5G25140			0.18	0	0.64	0		0.06	0	0.18	0		#DIV/0!	0.00397	23076	0.0134		#DIV/0!	0.00073	20418	0.00278332
Csa17g065820	5.57309	6.27122	5.89978	7.81894	10.2567	9.42972	8.70768	6.5713	7.24475	5.83683	6.30849	9.44406	8.94909	9.43097	10.8347	| erythroid differentiation factor-like protein | Chr1:13192743-13197655 FORWARD LENGTH=1405 | 201606	AT1G35660			5.91	9.05	6.49	9.66		0.29	0.9	0.51	0.7		0.65	0.00437	23694	0.0144		0.67	0.00073	20419	0.00278318
Csa10g042880	34.5587	30.7045	37.5247	42.3398	42.0735	42.2297	43.3644	28.5005	27.7206	29.0985	30.8079	42.3222	44.7779	36.3052	43.9692	| oxoprolinase 1 | Chr5:15056635-15060525 REVERSE LENGTH=1266 | 201606	AT5G37830			34.26	42.5	29.03	41.84		2.79	0.51	1.14	3.32		0.81	0.00455	23954	0.0148		0.69	0.00073	20420	0.00278304
Csa01g008060	7.86898	8.07388	7.42345	9.35307	8.58697	9.0217	8.90344	7.19039	7.57733	6.16507	7.89487	10.0935	9.65161	9.57236	10.525	| GTP-binding family protein | Chr3:2229602-2232279 REVERSE LENGTH=582 | 201606	AT3G07050			7.79	8.97	7.21	9.96		0.27	0.27	0.65	0.38		0.87	0.005	24595	0.0158		0.72	0.00073	20421	0.00278291
MSTRG.42890	0.0370305	0.203117	0.0974438	0.330779	0.384293	0.300346	0.311765	0.126801	0.0988738	0.0713549	0.117281	0.522836	0.772777	0.626846	0.420335	NA	NA			0.11	0.33	0.1	0.59		0.07	0.03	0.02	0.13		0.34	0.00511	24726	0.0161		0.18	0.00073	20422	0.00278277
Csa12g079550	2.09222	2.0227	2.30322	3.15381	2.93521	2.99212	3.77743	2.15562	2.79543	2.212	2.29007	3.20306	3.51262	3.3746	3.43458	| mitogen-activated protein kinase kinase 3 | Chr5:16182149-16184513 FORWARD LENGTH=520 | 201606	AT5G40440			2.14	3.21	2.36	3.38		0.12	0.33	0.25	0.11		0.67	0.00644	26241	0.0191		0.7	0.00073	20423	0.00278264
Csa04g047360	0.870217	0.719371	0.611238	1.8478	1.49742	1.79641	2.53037	0.842857	1.13255	0.941885	1.11726	2.30598	2.33454	1.65902	2.35609	| adenosine kinase 2 | Chr5:797155-798997 FORWARD LENGTH=292 | 201606	AT5G03300			0.73	1.92	1.01	2.16		0.11	0.38	0.12	0.29		0.38	0.00666	26498	0.0196		0.47	0.00073	20424	0.0027825
Csa10g011520	3.23091	2.47125	3.51684	2.12725	1.78895	1.6434	1.71108	3.00594	4.12573	2.96837	3.14807	1.54649	1.5996	0.952052	1.10614	| LJRHL1-like 2 | Chr4:15079489-15081750 REVERSE LENGTH=358 | 201606	AT4G30980			3.07	1.82	3.31	1.3		0.44	0.19	0.47	0.28		1.69	0.00754	27328	0.0215		2.55	0.00073	20425	0.00278236
Csa07g048110	2.65694	2.89441	2.87902	1.88772	1.44441	2.25543	2.00835	2.84184	3.29879	2.92555	2.95055	1.8657	1.75631	1.06045	0.978938	| cyclin-dependent kinase B2%3B1 | Chr1:28720554-28722351 REVERSE LENGTH=313 | 201606	AT1G76540			2.81	1.9	3	1.42		0.11	0.29	0.17	0.4		1.48	0.00756	27348	0.0215		2.12	0.00073	20426	0.00278223
Csa07g005680	1.60157	1.40489	1.91344	0.975229	0.960733	0.753698	1.18906	1.64096	1.77973	1.83382	1.98761	0.891572	0.934898	0.999183	1.32737	| hypothetical protein | Chr3:21984660-21986262 REVERSE LENGTH=293 | 201606	AT3G59490			1.64	0.97	1.81	1.04		0.21	0.15	0.12	0.17		1.69	0.00914	28613	0.0249		1.74	0.00073	20427	0.00278209
Csa19g058270	0.944278	1.82805	1.83372	3.25076	3.68391	5.6329	3.90069	1.54399	2.04938	1.66257	1.6728	4.71102	4.10707	4.56702	3.10827	| acireductone dioxygenase 3 | Chr2:11232058-11233319 REVERSE LENGTH=214 | 201606	AT2G26400			1.54	4.12	1.73	4.12		0.42	0.91	0.19	0.63		0.37	0.0117	30404	0.03		0.42	0.00073	20428	0.00278195
Csa11g055230	0.833186	0.541644	0.416351	0.245233	0.185521	0.221009	0.166758	0.619089	0.91683	0.627923	0.493815	0.0605389	0.0486363	0	0.14933	| chlororespiratory reduction 7 | Chr5:15703231-15703999 FORWARD LENGTH=156 | 201606	AT5G39210			0.6	0.2	0.66	0.06		0.17	0.03	0.16	0.05		2.92	0.0137	31463	0.0338		10.28	0.00073	20429	0.00278182
Csa07g036120	10.9703	5.06945	5.50115	1.20335	1.50404	1.16171	1.47182	2.23767	2.20219	2.36185	2.3518	0.935601	1.67525	1.05103	1.24994	| Argonaute family protein | Chr1:26101565-26105016 REVERSE LENGTH=990 | 201606	AT1G69440			7.18	1.34	2.29	1.23		2.69	0.15	0.07	0.28		5.38	0.0144	31867	0.0353		1.86	0.00073	20430	0.00278168
Csa14g015670	2.2496	3.63917	2.25892	1.26038	1.46429	1.47339	1.31231	0.723514	0.988738	0.891937	1.11108	1.563	1.55096	1.46107	1.41033	| phloem protein 2-A12 | Chr1:4326980-4328324 REVERSE LENGTH=291 | 201606	AT1G12710			2.72	1.38	0.93	1.5		0.65	0.09	0.14	0.06		1.97	0.0189	33787	0.0435		0.62	0.00073	20431	0.00278155
Csa04g039570	13.3032	10.6721	13.4207	10.0603	10.091	10.0304	9.19345	10.2858	11.0559	10.1467	10.8084	8.55799	9.1004	8.92666	9.20312	| UDP-glucuronic acid decarboxylase 1 | Chr3:19841635-19844057 FORWARD LENGTH=435 | 201606	AT3G53520			12.47	9.84	10.57	8.95		1.27	0.38	0.37	0.25		1.27	0.0214	34708	0.048		1.18	0.00073	20432	0.00278141
Csa03g005460	22.8663	5.38259	13.7396	0.410623	0.377668	0.187008	0.333516	31.7675	17.0962	17.4177	21.0489	0.176113	0.0918686	0.127254	0.060838	| 3-ketoacyl-CoA synthase 2 | Chr1:1119853-1122483 REVERSE LENGTH=528 | 201606	AT1G04220			14	0.33	21.83	0.11		7.14	0.09	5.94	0.04		42.78	0.0231	35281	0.0509		191.48	0.00073	20433	0.00278127
Csa07g053370	0.19441	0.0930951	0.194888	0.062734	0.0331287	0.0963373	0.0652532	0.380404	0.30561	0.299691	0.240735	0.121078	0.0972727	0.037705	0.0165922	| DREB and EAR motif protein 3 | Chr2:9938186-9938716 FORWARD LENGTH=176 | 201606	AT2G23340			0.16	0.06	0.31	0.07		0.05	0.02	0.05	0.04		2.5	0.0302	37266	0.0631		4.5	0.00073	20434	0.00278114
Csa12g036360	8.7392	8.88635	10.7454	10.8758	11.0054	11.5378	11.0133	7.4067	8.11664	7.21398	6.8949	10.3632	10.9162	12.9045	12.6432	| F-box/RNI-like/FBD-like domains-containing protein | Chr1:17882136-17883855 REVERSE LENGTH=487 | 201606	AT1G48400			9.46	11.11	7.41	11.71		0.91	0.25	0.45	1.09		0.85	0.0334	38026	0.0684		0.63	0.00073	20435	0.002781
Csa17g026130	51.7501	38.2367	56.7211	36.4542	36.5211	33.6274	35.0192	36.5337	37.635	36.1984	34.9992	26.9838	29.0197	31.79	29.1414	| ATPase%2C V1 complex%2C subunit B protein | Chr1:7016971-7020290 FORWARD LENGTH=487 | 201606	AT1G20260			48.9	35.41	36.34	29.23		7.81	1.19	0.94	1.71		1.38	0.0347	38337	0.0705		1.24	0.00073	20436	0.00278087
Csa10g012270	0.314759	0.253896	0.60238	0.14828	0.0662575	0.0283345	0.181259	1.73793	1.06065	1.09887	1.03084	0.0495318	0.0918686	0	0.265475	| hypothetical protein | Chr4:14806376-14807158 FORWARD LENGTH=260 | 201606	AT4G30230			0.39	0.11	1.23	0.1		0.15	0.06	0.29	0.1		3.68	0.0352	38443	0.0712		12.11	0.00073	20437	0.00278073
Csa08g056960	0.101834	0.143874	0.0974438	0.0969526	0.0397545	0.0510021	0.0145007	0.0895069	0.0629197	0.107032	0.0678996	0	0.00540404	0.0141394	0.0221229	| cyclin p4%3B3 | Chr5:2358418-2359253 REVERSE LENGTH=216 | 201606	AT5G07450			0.11	0.05	0.08	0.01		0.02	0.03	0.02	0.01		2.26	0.0441	40248	0.0854		7.86	0.00073	20438	0.00278059
Csa12g002270	0.907247	0.651666	1.78056	0.467654	0.477054	0.306013	0.304515	2.06612	2.20219	1.40569	1.34565	0.341219	0.270202	0.438321	0.30419	| TSL-kinase interacting-like protein | Chr4:18309628-18311874 REVERSE LENGTH=518 | 201606	AT4G39380			1.11	0.39	1.75	0.34		0.48	0.08	0.38	0.06		2.86	0.0556	42152	0.103		5.18	0.00073	20439	0.00278046
Csa07g023330	7.19317	8.4378	8.16756	9.5926	8.01715	9.8774	9.49071	8.0407	7.84699	7.98462	8.58004	9.0423	9.45707	9.57708	9.60687	| TPX2 (targeting protein for Xklp2) protein family | Chr1:20340907-20342900 REVERSE LENGTH=338 | 201606	AT1G54460			7.93	9.24	8.11	9.42		0.53	0.72	0.28	0.23		0.86	0.0755	45058	0.13		0.86	0.00073	20440	0.00278032
MSTRG.59611	0.286986	0.042316	0.522653	0.0399216	0.0596317	0.0623359	0.0942546	0.522124	0.332576	0.520891	0.314807	0.0275177	0.0378283	0.0329919	0.0940223	NA	NA			0.28	0.06	0.42	0.05		0.2	0.02	0.1	0.03		4.43	0.118	49433	0.186		8.79	0.00073	20441	0.00278019
Csa03g061210	0.0555457	0.338528	0.23918	0.262342	0.377668	0.385349	0.297265	0	0	0	0.0555542	0.253163	0.545808	0.532583	0.481173	| linoleate 9S-lipoxygenase-4 protein%2C putative (DUF581) | Chr1:20132363-20132842 FORWARD LENGTH=126 | 201606	AT1G53903			0.21	0.33	0.01	0.45		0.12	0.05	0.02	0.12		0.64	0.186	53708	0.27		0.03	0.00073	20442	0.00278005
Csa19g025290	0.231441	0.736298	0.318907	0.576012	0.616194	0.515688	0.681533	0.372945	0.30561	0.199794	0.277771	0.572367	0.837626	0.796519	0.696871	| MAP kinase 9 | Chr3:6174473-6178150 FORWARD LENGTH=619 | 201606	AT3G18040			0.43	0.6	0.29	0.73		0.22	0.06	0.06	0.1		0.72	0.273	58146	0.365		0.4	0.00073	20443	0.00277991
Csa16g031260	0	0.0253896	0	0	0	0	0	0.164096	0.188759	0.228336	0.327153	0	0	0	0	| Wall-associated kinase family protein | Chr1:26228703-26231339 REVERSE LENGTH=792 | 201606	AT1G69730			0.01	0	0.23	0		0.01	0	0.06	0		#DIV/0!	0.286	59235	0.375		#DIV/0!	0.00073	20444	0.00277978
Csa08g001390	24.8567	20.9379	24.7064	23.2059	21.2554	22.0272	22.5196	32.6626	30.8486	33.7081	29.2709	22.4764	25.9178	23.6269	22.8198	| Ribosomal protein S10p/S20e family protein | Chr3:17453671-17454437 REVERSE LENGTH=122 | 201606	AT3G47370			23.5	22.25	31.62	23.71		1.81	0.71	1.7	1.34		1.06	0.338	61150	0.43		1.33	0.00073	20445	0.00277964
Csa10g030030	0	0.0507791	0.177171	0.0513278	0.026503	0	0.0435021	1.46195	1.06065	1.46991	0.740723	0.0330212	0	0.141394	0.0497765	| Nodulin MtN3 family protein | Chr4:9030742-9033343 REVERSE LENGTH=241 | 201606	AT4G15920			0.08	0.03	1.18	0.06		0.07	0.02	0.3	0.05		2.5	0.367	62138	0.46		21.11	0.00073	20446	0.00277951
Csa16g044040	21.5147	57.8205	10.1962	23.9815	21.3614	21.5512	19.5687	7.93628	9.0874	9.43312	12.2528	20.8144	19.0168	26.4595	20.2314	| signal responsive 1 | Chr2:9471599-9476472 FORWARD LENGTH=1032 | 201606	AT2G22300			29.84	21.62	9.68	21.63		20.32	1.57	1.59	2.86		1.38	0.526	67256	0.608		0.45	0.00073	20447	0.00277937
Csa01g006600	3.65676	3.31757	3.2688	3.21654	3.86281	3.64382	3.38592	2.20784	2.22017	2.15492	1.99378	3.7369	4.08545	4.69428	3.35715	| Drought-responsive family protein | Chr3:1682432-1684323 REVERSE LENGTH=223 | 201606	AT3G05700			3.41	3.53	2.14	3.97		0.17	0.25	0.09	0.49		0.97	0.591	68746	0.669		0.54	0.00073	20448	0.00277923
Csa19g043600	9.55387	9.77499	10.9934	10.3283	10.144	11.9288	9.28045	8.65979	9.09639	8.59827	7.96895	10.3687	10.7648	11.764	10.9066	| dynamin related protein | Chr2:5954253-5960015 REVERSE LENGTH=780 | 201606	AT2G14120			10.11	10.42	8.58	10.95		0.63	0.96	0.4	0.51		0.97	0.695	70967	0.762		0.78	0.00073	20449	0.0027791
Csa20g076080	2.71248	8.63245	1.65654	6.18215	4.08809	4.27284	4.45172	1.2531	1.1775	1.57694	2.09254	7.6389	7.25222	10.3312	5.7243	| cytochrome P450%2C family 707%2C subfamily A%2C polypeptide 3 | Chr5:18368977-18370909 REVERSE LENGTH=463 | 201606	AT5G45340			4.33	4.75	1.53	7.74		3.07	0.84	0.36	1.66		0.91	0.836	73907	0.881		0.2	0.00073	20450	0.00277896
Csa02g008630	34.5402	33.5819	31.4743	75.2865	76.958	72.032	82.9441	37.9733	47.7021	50.0198	58.3381	83.7197	94.2302	94.6349	76.1304	| ARF-GAP domain 13 | Chr4:2720772-2722679 REVERSE LENGTH=336 | 201606	AT4G05330			33.2	76.81	48.51	87.18		1.28	3.96	7.26	7.74		0.43	2.02e-05	3010	0.000523		0.56	0.00074	20451	0.00281689
Csa11g087750	3.18462	4.38393	3.60542	11.7712	13.8478	13.0509	13.3334	3.58773	5.54592	5.45152	5.25296	12.7187	11.3809	16.4064	11.4044	| yeast autophagy 18 F-like protein | Chr5:22233977-22236804 REVERSE LENGTH=763 | 201606	AT5G54730			3.72	13	4.96	12.98		0.5	0.77	0.8	2.05		0.29	2.05e-05	3037	0.000526		0.38	0.00074	20452	0.00281675
MSTRG.57917	0.101834	0.0761687	0.0708682	0.336482	0.390919	0.340014	0.333516	0.119343	0.116851	0	0.0678996	0.363233	0.356666	0.509018	0.326313	NA	NA			0.08	0.35	0.08	0.39		0.01	0.02	0.05	0.07		0.24	2.51e-05	3383	0.000577		0.2	0.00074	20453	0.00281662
Csa14g064980	5.2861	5.07791	5.28854	10.7275	10.7271	12.2405	10.7233	5.72844	6.64252	5.22318	5.97517	13.6983	12.9697	16.265	10.6632	| beta-fructofuranosidase 5 | Chr1:20566617-20569165 FORWARD LENGTH=594 | 201606	AT1G55120			5.22	11.1	5.89	13.4		0.1	0.66	0.51	2		0.47	4.75e-05	4612	0.000801		0.44	0.00074	20454	0.00281648
Csa14g064990	5.2861	5.07791	5.28854	10.7275	10.7271	12.2405	10.7233	5.72844	6.64252	5.22318	5.97517	13.6983	12.9697	16.265	10.6632	| beta-fructofuranosidase 5 | Chr1:20566617-20569165 FORWARD LENGTH=594 | 201606	AT1G55120			5.22	11.1	5.89	13.4		0.1	0.66	0.51	2		0.47	4.75e-05	4613	0.000801		0.44	0.00074	20455	0.00281634
Csa14g065000	5.2861	5.07791	5.28854	10.7275	10.7271	12.2405	10.7233	5.72844	6.64252	5.22318	5.97517	13.6983	12.9697	16.265	10.6632	| Endomembrane protein 70 protein family | Chr1:20569654-20572266 FORWARD LENGTH=637 | 201606	AT1G55130			5.22	11.1	5.89	13.4		0.1	0.66	0.51	2		0.47	4.75e-05	4614	0.000801		0.44	0.00074	20456	0.0028162
Csa05g031750	47.0472	49.3319	42.9018	24.4948	25.794	26.6344	24.5134	40.5541	38.8304	38.7457	40.7213	26.472	25.6043	19.6302	30.2033	| helicase in vascular tissue and tapetum | Chr2:13120585-13126635 REVERSE LENGTH=1299 | 201606	AT2G30800			46.43	25.36	39.71	25.48		2.66	0.91	0.93	3.79		1.83	5.92e-05	5130	0.000898		1.56	0.00074	20457	0.00281607
Csa07g011980	15.7102	16.3593	16.9729	10.8815	9.20316	8.8687	9.43271	14.3136	11.3166	14.6563	14.9379	8.26631	8.63565	8.46478	7.21759	| aspartate aminotransferase 1 | Chr2:13179012-13181686 FORWARD LENGTH=430 | 201606	AT2G30970			16.35	9.6	13.81	8.15		0.52	0.77	1.45	0.55		1.7	0.000103	6534	0.00122		1.69	0.00074	20458	0.00281593
MSTRG.48993	16.3767	18.9575	18.5763	30.1579	30.1803	33.7747	31.4955	19.6468	21.132	20.3718	20.0859	34.1494	43.2863	32.8835	43.4936	NA	NA			17.97	31.4	20.31	38.45		1.14	1.47	0.54	4.96		0.57	0.000104	6568	0.00123		0.53	0.00074	20459	0.00281579
Csa06g027030	8.31335	7.78614	8.1587	11.0298	11.6282	10.6198	11.4773	7.01883	7.69418	7.14976	7.85784	11.0786	11.2404	9.82216	12.5492	| RNA-binding (RRM/RBD/RNP motifs) family protein | Chr3:19522598-19524735 FORWARD LENGTH=471 | 201606	AT3G52660			8.09	11.19	7.43	11.17		0.22	0.4	0.35	0.97		0.72	0.000146	7592	0.0015		0.67	0.00074	20460	0.00281565
Csa00382s220	0.0277729	0	0	0.410623	0.284907	0.317346	0.362518	0.0223767	0	0.0927614	0	0.247659	0.329646	0.457173	0.315251	| TCP domain protein 16 | Chr3:16531179-16531676 FORWARD LENGTH=165 | 201606	AT3G45150			0.01	0.34	0.03	0.34		0.01	0.05	0.04	0.08		0.03	0.000167	8025	0.00162		0.09	0.00074	20461	0.00281552
Csa11g030940	3.01799	2.79285	3.51684	5.55481	5.69814	6.39793	5.90904	3.5206	5.10548	3.11107	3.74682	7.3252	6.52267	7.37133	6.59262	| Actin-like ATPase superfamily protein | Chr4:11937467-11938717 FORWARD LENGTH=353 | 201606	AT4G22720			3.11	5.89	3.87	6.95		0.3	0.32	0.75	0.4		0.53	0.000183	8320	0.00171		0.56	0.00074	20462	0.00281538
MSTRG.40141	6.38776	4.34162	5.96179	0.781324	1.19263	0.850035	0.725035	1.44703	2.05837	2.23341	2.48142	0.726466	0.475555	0.287501	0.647095	NA	NA			5.56	0.89	2.06	0.53		0.88	0.18	0.38	0.17		6.27	0.000328	10553	0.00242		3.85	0.00074	20463	0.00281524
Csa15g076050	29.791	35.5285	37.4096	53.649	59.6317	59.7574	54.9939	32.8639	34.1115	28.913	33.2214	74.8811	62.2815	73.1525	95.3275	NA	NA			34.24	57.01	32.28	76.41		3.24	2.73	1.99	11.94		0.6	0.000368	11006	0.0026		0.42	0.00074	20464	0.0028151
Csa18g031020	1.31458	2.03963	1.01873	4.56818	6.21495	5.63856	5.184	1.27547	0.746048	1.29866	1.1296	6.71431	5.37161	9.21888	5.60815	| ribosomal RNA small subunit methyltransferase G | Chr5:23451259-23452463 REVERSE LENGTH=207 | 201606	AT5G57910			1.46	5.4	1.11	6.73		0.43	0.6	0.22	1.52		0.27	0.000454	11903	0.00297		0.17	0.00074	20465	0.00281497
Csa08g006720	2.15703	2.31891	2.27664	3.43326	3.05447	3.60981	3.40767	2.77471	3.03812	2.66867	2.5987	3.57179	3.50182	3.35575	3.39033	NA	NA			2.25	3.38	2.77	3.45		0.07	0.2	0.17	0.09		0.67	0.00054	12643	0.00333		0.8	0.00074	20466	0.00281483
Csa05g085890	6.03597	6.81287	5.90864	9.13065	8.2358	8.84036	8.54092	5.84778	7.38857	6.18647	6.93811	9.21291	8.79777	9.7656	8.93765	| Uncharacterized protein family UPF0090 | Chr1:26018583-26020058 REVERSE LENGTH=305 | 201606	AT1G69210			6.25	8.69	6.59	9.18		0.4	0.33	0.61	0.37		0.72	0.000703	13801	0.00397		0.72	0.00074	20467	0.00281469
Csa05g085900	6.03597	6.81287	5.90864	9.13065	8.2358	8.84036	8.54092	5.84778	7.38857	6.18647	6.93811	9.21291	8.79777	9.7656	8.93765	| Protein kinase superfamily protein | Chr1:26020298-26026119 REVERSE LENGTH=836 | 201606	AT1G69220			6.25	8.69	6.59	9.18		0.4	0.33	0.61	0.37		0.72	0.000703	13802	0.00397		0.72	0.00074	20468	0.00281455
Csa08g001330	2.23109	1.82805	2.65756	0.576012	0.31141	0.476019	0.775788	2.74488	4.6201	3.30373	2.8703	0.726466	0.81601	0.287501	0.481173	| phospholipase D beta 2 | Chr4:106380-110372 REVERSE LENGTH=775 | 201606	AT4G00240			2.24	0.53	3.38	0.58		0.34	0.17	0.74	0.21		4.19	0.000719	13899	0.00403		5.86	0.00074	20469	0.00281441
Csa10g012630	1.78672	1.74342	1.78942	3.53592	4.07483	4.0915	4.89399	2.66283	2.28309	2.20487	2.52463	4.77707	4.87444	3.97788	5.79067	| pathogenesis related homeodomain protein A | Chr4:14648346-14652710 REVERSE LENGTH=769 | 201606	AT4G29940			1.77	4.15	2.42	4.86		0.02	0.48	0.18	0.64		0.43	0.00082	14533	0.00439		0.5	0.00074	20470	0.00281428
Csa06g037920	1.19423	1.21024	1.51481	0.615934	0.655949	0.436351	0.507525	1.14867	1.18649	1.14881	1.09257	0.693445	0.745757	0.419468	0.403743	| Zinc finger C-x8-C-x5-C-x3-H type family protein | Chr2:14901014-14902257 REVERSE LENGTH=252 | 201606	AT2G35430			1.31	0.55	1.14	0.57		0.15	0.09	0.03	0.16		2.36	0.000843	14668	0.00447		2.02	0.00074	20471	0.00281414
Csa17g011220	28.0506	28.8595	32.6791	19.3164	18.8768	15.125	19.4962	30.6114	32.2239	39.5378	41.678	18.0736	19.4707	13.1072	16.8023	| Histone superfamily protein | Chr1:2413049-2413495 FORWARD LENGTH=148 | 201606	AT1G07790			29.86	18.2	36.01	16.86		2.02	1.79	4.69	2.37		1.64	0.00103	15650	0.00514		2.14	0.00074	20472	0.002814
Csa09g080190	7.04505	6.28815	6.4933	4.93888	4.90968	4.40885	5.1405	7.12326	7.30767	7.33529	7.98129	3.34064	5.25813	4.87809	3.66687	| zinc knuckle (CCHC-type) family protein | Chr1:28371420-28372717 REVERSE LENGTH=257 | 201606	AT1G75560			6.61	4.85	7.44	4.29		0.32	0.27	0.32	0.8		1.36	0.00115	16146	0.00553		1.74	0.00074	20473	0.00281387
Csa08g028290	4.38811	4.05387	4.94306	2.93139	2.35877	2.22709	2.71888	5.51213	5.00661	5.85824	4.77766	2.20692	2.57773	0.966191	2.94234	| tagatose-6-phosphate ketose/aldose isomerase%2C putative (Mog1/PsbP/DUF1795-like photosystem II reaction center PsbP family protein) | Chr5:9674634-9676118 REVERSE LENGTH=241 | 201606	AT5G27390			4.46	2.56	5.29	2.17		0.37	0.28	0.42	0.74		1.74	0.00122	16489	0.00577		2.43	0.00074	20474	0.00281373
Csa15g082320	1.44419	1.8619	1.75399	2.61772	2.98159	2.4821	2.80589	1.7603	1.68984	1.61976	2.15427	3.08748	2.91818	2.70534	2.59944	| NAD(P)-binding Rossmann-fold superfamily protein | Chr2:14224622-14226365 FORWARD LENGTH=321 | 201606	AT2G33590			1.69	2.72	1.81	2.83		0.18	0.19	0.21	0.19		0.62	0.00156	17836	0.00682		0.64	0.00074	20475	0.00281359
Csa01g024570	2.37921	2.14965	2.72843	1.36874	1.29865	1.43373	1.60958	4.05019	2.98419	2.73289	2.9382	1.2438	1.4699	1.07931	1.11721	| BRCT domain-containing DNA repair protein | Chr3:7567730-7571990 FORWARD LENGTH=1041 | 201606	AT3G21480			2.42	1.43	3.18	1.23		0.24	0.12	0.51	0.15		1.69	0.00166	18144	0.00712		2.59	0.00074	20476	0.00281345
Csa01g021990	0.833186	1.04944	0.850419	1.60257	1.49742	1.30339	1.60233	0.805562	0.755036	0.79204	0.753069	1.7171	2.18323	1.85226	2.66028	| Leucine-rich repeat (LRR) family protein | Chr3:6559174-6562044 REVERSE LENGTH=934 | 201606	AT3G19020			0.91	1.5	0.78	2.1		0.1	0.12	0.02	0.36		0.61	0.00213	19567	0.00848		0.37	0.00074	20477	0.00281332
Csa20g032460	5.29536	5.14562	5.15566	7.79613	7.55998	6.85128	8.67142	4.23666	4.34146	4.4026	4.61717	6.7033	8.1601	6.2119	7.2729	| alpha/beta-Hydrolases superfamily protein | Chr5:6943536-6946315 REVERSE LENGTH=308 | 201606	AT5G20520			5.2	7.72	4.4	7.09		0.07	0.65	0.14	0.72		0.67	0.00241	20275	0.00925		0.62	0.00074	20478	0.00281318
Csa02g057310	4.51772	3.6561	4.50899	2.65194	2.89545	2.34043	2.78414	3.42364	3.44261	3.97447	3.753	2.12987	1.81576	2.61579	2.45011	| polyadenylate-binding protein interacting protein | Chr5:22302111-22305576 FORWARD LENGTH=522 | 201606	AT5G54920			4.23	2.67	3.65	2.25		0.4	0.21	0.23	0.31		1.58	0.00249	20484	0.00947		1.62	0.00074	20479	0.00281304
Csa04g029990	2.17554	2.53896	2.755	1.56835	1.60343	1.78507	1.53708	3.24462	2.55274	2.96837	2.50611	1.76113	1.3348	1.6166	1.29419	| Tetratricopeptide repeat (TPR)-like superfamily protein | Chr3:17338415-17340129 REVERSE LENGTH=515 | 201606	AT3G47080			2.49	1.62	2.82	1.5		0.24	0.1	0.31	0.19		1.53	0.0026	20720	0.00977		1.88	0.00074	20480	0.0028129
Csa12g002850	6.78584	7.59148	6.32499	8.95956	9.58083	8.69302	9.73723	6.6608	7.056	6.94997	6.12331	10.0164	8.75454	8.9031	10.3148	| ubiquitin-specific protease 3 | Chr4:18511858-18514139 REVERSE LENGTH=371 | 201606	AT4G39910			6.9	9.24	6.7	9.5		0.52	0.43	0.36	0.68		0.75	0.00275	21021	0.0102		0.71	0.00074	20481	0.00281277
Csa11g071980	7.53571	7.70997	8.83195	10.2599	10.0248	9.84907	9.65747	7.45145	7.42452	8.163	8.40104	9.92287	9.84075	9.24716	9.83916	| regulatory particle triple-A ATPase 4A | Chr5:17248563-17251014 REVERSE LENGTH=399 | 201606	AT5G43010			8.03	9.95	7.86	9.71		0.57	0.22	0.43	0.27		0.81	0.00357	22472	0.0124		0.81	0.00074	20482	0.00281263
Csa07g007040	0.111091	0.220043	0.221463	0.581715	0.960733	0.651693	0.906294	0.0969658	0	0.249742	0.148145	0.704452	0.718737	0.546723	0.486704	| senescence regulator (Protein of unknown function%2C DUF584) | Chr2:14489032-14489442 REVERSE LENGTH=136 | 201606	AT2G34340			0.18	0.78	0.12	0.61		0.05	0.16	0.09	0.1		0.24	0.00358	22489	0.0124		0.2	0.00074	20483	0.00281249
Csa04g015540	2.24035	2.19197	2.79929	4.73357	4.11459	3.9555	5.45952	2.16308	3.11003	2.50456	2.44439	4.03959	5.04197	4.17112	4.64028	| RNA-binding KH domain-containing protein | Chr3:13491089-13493630 REVERSE LENGTH=607 | 201606	AT3G32940			2.41	4.57	2.56	4.47		0.28	0.59	0.35	0.4		0.53	0.00432	23634	0.0142		0.57	0.00074	20484	0.00281235
Csa08g009740	9.86863	8.64938	10.6125	7.43683	7.3347	6.49993	6.49632	8.24209	7.4425	8.74098	8.89485	6.31806	5.10141	5.73116	5.80173	| phosphoglucosamine mutase family protein | Chr5:5777716-5781863 FORWARD LENGTH=614 | 201606	AT5G17530			9.71	6.94	8.33	5.74		0.81	0.45	0.57	0.43		1.4	0.00455	23962	0.0148		1.45	0.00074	20485	0.00281222
Csa06g038790	0.907247	2.19197	1.18704	3.40475	2.94183	4.0235	3.29166	0.425158	0.629197	0.577975	0.407398	3.95704	3.80444	5.39182	2.73218	| hypothetical protein | Chr2:15192556-15193347 FORWARD LENGTH=263 | 201606	AT2G36220			1.43	3.42	0.51	3.97		0.55	0.39	0.1	0.95		0.42	0.00527	24899	0.0165		0.13	0.00074	20486	0.00281208
Csa15g019660	4.37886	5.57724	4.68616	7.58511	6.8974	7.97899	6.38031	4.62452	4.62909	4.17426	4.41965	6.25752	6.71722	8.00289	7.78726	| ARM repeat superfamily protein | Chr3:5111952-5115803 FORWARD LENGTH=519 | 201606	AT3G15180			4.88	7.21	4.46	7.19		0.51	0.62	0.19	0.73		0.68	0.00637	26171	0.019		0.62	0.00074	20487	0.00281194
Csa04g007920	2.6662	2.76746	3.18021	3.8724	4.12121	3.85349	4.79973	2.67029	3.08307	2.96123	2.62339	4.44685	4.18272	5.19858	4.18676	| TESMIN/TSO1-like CXC 2 | Chr4:8481522-8484114 REVERSE LENGTH=655 | 201606	AT4G14770			2.87	4.16	2.83	4.5		0.22	0.38	0.19	0.42		0.69	0.00699	26811	0.0203		0.63	0.00074	20488	0.0028118
Csa13g050840	0.324017	0.18619	0.30119	0.108359	0.0927604	0.0510021	0.123256	0.47737	0.287633	0.342504	0.475297	0.121078	0	0.0518444	0	| adenine phosphoribosyl transferase 4 | Chr4:7376268-7380120 FORWARD LENGTH=182 | 201606	AT4G12440			0.27	0.09	0.4	0.04		0.06	0.03	0.08	0.05		2.88	0.00704	26860	0.0204		9.15	0.00074	20489	0.00281167
Csa04g018360	1.24052	1.5403	1.3022	8.8512	5.3006	4.48818	5.83654	0.962199	1.15053	0.899072	1.01849	5.27789	5.39863	7.94633	4.46329	| HXXXD-type acyl-transferase family protein | Chr5:19417218-19418498 REVERSE LENGTH=426 | 201606	AT5G47950			1.36	6.12	1.01	5.77		0.13	1.65	0.09	1.31		0.22	0.00837	28028	0.0232		0.17	0.00074	20490	0.00281153
Csa05g016600	7.84121	6.07657	8.31816	11.0925	9.66696	9.92274	10.1722	6.25056	5.69873	5.20891	7.08008	8.84968	9.18146	9.4074	8.38458	| adenosine kinase | Chr2:15641991-15643318 FORWARD LENGTH=284 | 201606	AT2G37250			7.41	10.21	6.06	8.96		0.96	0.54	0.69	0.38		0.73	0.00909	28580	0.0248		0.68	0.00074	20491	0.00281139
MSTRG.59553	6.23038	12.3647	8.46875	2.78311	3.20024	2.4651	2.79139	3.76675	3.37969	4.68088	4.22212	1.92073	2.24808	2.0455	2.3395	NA	NA			9.02	2.81	4.01	2.14		2.53	0.26	0.49	0.16		3.21	0.00923	28691	0.0251		1.88	0.00074	20492	0.00281126
Csa15g019090	0.231441	0.499328	0.496078	0.102656	0.0463802	0.136006	0.0797539	0.27598	0.24269	0.292555	0.358016	0.0660424	0.0918686	0.146107	0.116145	| Pentatricopeptide repeat (PPR) superfamily protein | Chr3:4949385-4951346 REVERSE LENGTH=653 | 201606	AT3G14730			0.41	0.09	0.29	0.11		0.13	0.03	0.04	0.03		4.48	0.00938	28803	0.0253		2.78	0.00074	20493	0.00281112
Csa20g038810	1.01834	1.4726	1.11617	2.08163	1.76907	1.70574	1.67483	1.23818	1.11458	1.527	1.58021	2.13537	2.10217	2.05021	2.0519	| agenet domain protein (DOMAIN OF UNKNOWN FUNCTION 724 8) | Chr5:8014513-8016755 REVERSE LENGTH=578 | 201606	AT5G23770			1.2	1.81	1.36	2.08		0.2	0.16	0.19	0.04		0.67	0.0128	31000	0.0321		0.65	0.00074	20494	0.00281098
Csa20g013060	23.1441	27.1076	15.7682	13.7045	10.3428	8.61369	9.86048	24.0699	18.3006	17.2822	18.6724	8.63504	8.12227	10.3595	10.2152	| cellulose synthase 5 | Chr5:3073356-3077974 FORWARD LENGTH=1069 | 201606	AT5G09870			22.01	10.63	19.58	9.33		4.7	1.88	2.64	0.97		2.07	0.0138	31557	0.034		2.1	0.00074	20495	0.00281084
Csa09g067980	2.35144	3.24987	1.96659	1.01515	1.53717	1.12205	1.44282	5.85524	8.06271	7.50654	11.2713	1.26031	1.14025	0.504305	0.846201	| Amidohydrolase family | Chr3:20721866-20725489 REVERSE LENGTH=576 | 201606	AT3G55850			2.52	1.28	8.17	0.94		0.54	0.22	1.96	0.29		1.97	0.0165	32813	0.0391		8.72	0.00074	20496	0.00281071
Csa03g047400	23.394	11.383	20.8353	9.32455	7.43409	6.18259	6.76458	27.3593	16.9793	20.8499	25.3945	8.91022	1.78874	2.39898	5.60815	| triacylglycerol lipase-like 1 | Chr1:17123814-17128462 FORWARD LENGTH=504 | 201606	AT1G45201			18.54	7.43	22.65	4.68		5.17	1.18	4.03	2.84		2.5	0.017	33052	0.0401		4.84	0.00074	20497	0.00281057
MSTRG.25967	0.324017	0.21158	0.115161	0.382107	0.483679	0.40235	0.638031	0.268521	0.0898853	0.14271	0.0678996	0.56136	0.421515	0.45246	0.508827	NA	NA			0.22	0.48	0.14	0.49		0.09	0.1	0.08	0.05		0.46	0.0287	36901	0.0605		0.29	0.00074	20498	0.00281043
Csa02g074530	0.231441	0.914025	0.682107	1.75085	1.02036	1.19572	1.55158	0.447534	0.323587	0.392452	0.358016	1.15574	1.48611	0.904921	1.43246	| GCR2-like 1 | Chr5:26086129-26088069 REVERSE LENGTH=433 | 201606	AT5G65280			0.61	1.38	0.38	1.24		0.28	0.29	0.05	0.23		0.44	0.0306	37371	0.0638		0.31	0.00074	20499	0.0028103
Csa17g071080	1.20349	0.947877	1.17818	1.60827	1.30527	1.46773	1.83434	1.2531	1.24042	1.11314	1.35799	2.08034	1.77252	1.93238	2.30631	| translation initiation factor | Chr1:16909753-16912060 FORWARD LENGTH=463 | 201606	AT1G44780			1.11	1.55	1.24	2.02		0.11	0.19	0.09	0.2		0.71	0.0309	37429	0.0642		0.61	0.00074	20500	0.00281016
Csa05g021420	1.22201	1.36257	1.23134	1.82499	1.96785	2.02308	1.36307	0.656384	0.602231	0.806311	1.17281	1.97577	1.85899	1.758	1.56519	| Nucleic acid-binding%2C OB-fold-like protein | Chr2:14317781-14318712 FORWARD LENGTH=182 | 201606	AT2G33845			1.27	1.79	0.81	1.79		0.06	0.26	0.22	0.15		0.71	0.0344	38281	0.07		0.45	0.00074	20501	0.00281002
MSTRG.57974	0.222183	0.346991	0.194888	0.444841	0.35779	0.334347	0.493024	0.223767	0.197748	0.256878	0.197526	0.368737	0.340454	0.443034	0.376089	NA	NA			0.25	0.41	0.22	0.38		0.07	0.06	0.02	0.04		0.62	0.0484	41025	0.0919		0.57	0.00074	20502	0.00280988
Csa08g015450	2.83283	2.75054	3.30423	2.13296	2.68343	2.4481	2.63913	4.41567	3.67631	3.94593	3.81472	2.6472	2.89656	2.81374	2.31737	| NAC domain containing protein 89 | Chr5:7376044-7377498 REVERSE LENGTH=340 | 201606	AT5G22290			2.96	2.48	3.96	2.67		0.24	0.22	0.28	0.22		1.2	0.0653	43724	0.116		1.49	0.00074	20503	0.00280975
Csa09g095320	1.62008	1.26948	1.73627	1.00945	1.21251	1.05404	1.42107	1.93186	1.67187	2.04075	1.99995	0.990636	1.10242	1.33853	1.28866	| DNA-directed RNA polymerase family protein | Chr1:22398078-22400155 REVERSE LENGTH=375 | 201606	AT1G60850			1.54	1.17	1.91	1.18		0.2	0.16	0.14	0.14		1.31	0.0712	44538	0.124		1.62	0.00074	20504	0.00280961
Csa01g039770	4.65658	6.22891	4.55328	5.80004	6.18182	7.12329	6.43831	3.89355	3.62238	3.87457	3.88262	5.42648	6.14979	7.01313	5.66899	| cold shock domain protein 3 | Chr2:7764276-7765181 REVERSE LENGTH=301 | 201606	AT2G17870			5.15	6.39	3.82	6.06		0.77	0.48	0.11	0.61		0.81	0.078	45387	0.134		0.63	0.00074	20505	0.00280947
Csa14g053240	2.84209	3.70688	3.18907	3.58724	3.63753	4.44852	4.81424	3.84134	3.38868	4.15286	3.88262	4.95318	5.31757	5.84428	5.78514	| NOP56-like pre RNA processing ribonucleoprotein | Chr1:20984544-20986893 REVERSE LENGTH=522 | 201606	AT1G56110			3.25	4.12	3.82	5.48		0.36	0.53	0.27	0.36		0.79	0.0893	46670	0.149		0.7	0.00074	20506	0.00280934
Csa14g003130	0.129607	0.473939	0.0620097	0	0	0	0	0.193932	0.296621	0.214065	0.345671	0.0495318	0.0270202	0	0.0387151	| Thioredoxin superfamily protein | Chr1:698207-698515 REVERSE LENGTH=102 | 201606	AT1G03020			0.22	0	0.26	0.03		0.18	0	0.06	0.02		#DIV/0!	0.0922	46988	0.153		9.11	0.00074	20507	0.0028092
Csa11g104250	0.435108	0.710908	0.30119	0.598825	0.629446	0.799033	0.920795	0.596713	0.350553	0.392452	0.419743	0.957615	0.907878	0.758814	0.868324	| CAP160 protein | Chr4:13056320-13058523 FORWARD LENGTH=609 | 201606	AT4G25580			0.48	0.74	0.44	0.87		0.17	0.13	0.09	0.07		0.65	0.117	49333	0.185		0.5	0.00074	20508	0.00280906
Csa09g062890	9.98898	9.23334	11.3743	9.14776	9.5742	8.63069	9.14995	12.337	11.784	11.4953	12.2096	7.25916	6.44702	6.04694	9.27502	| P-loop containing nucleoside triphosphate hydrolases superfamily protein | Chr3:15818738-15824792 FORWARD LENGTH=1263 | 201606	AT3G44050			10.2	9.13	11.96	7.26		0.89	0.33	0.34	1.24		1.12	0.119	49524	0.188		1.65	0.00074	20509	0.00280893
Csa16g025390	0.499912	0.744761	0.77955	0.764214	0.828218	0.680028	0.899044	2.14071	2.10332	1.8695	2.48142	1.32635	0.821414	0.593854	0.801955	| PLASTID MOVEMENT IMPAIRED protein (DUF827) | Chr1:24933998-24936116 REVERSE LENGTH=607 | 201606	AT1G66840			0.67	0.79	2.15	0.89		0.12	0.08	0.22	0.27		0.85	0.255	57419	0.346		2.43	0.00074	20510	0.00280879
Csa16g046920	10.8685	10.1643	10.4531	9.51846	8.51408	10.1948	10.9553	14.2018	13.6985	16.9397	15.6169	9.69172	9.65701	6.54653	8.26843	| isopropylmalate dehydrogenase 2 | Chr1:30287833-30290126 FORWARD LENGTH=405 | 201606	AT1G80560			10.5	9.8	15.11	8.54		0.29	0.9	1.27	1.29		1.07	0.322	60588	0.414		1.77	0.00074	20511	0.00280865
Csa28103s010	0.0277729	0	0.0265756	0.0285155	0.0198772	0.0340014	0.0217511	0	0	0	0	0.0220141	0.0270202	0.0282788	0.0442458	| glycosyl transferase family 1 protein | Chr4:507738-512362 REVERSE LENGTH=1031 | 201606	AT4G01210			0.02	0.03	0	0.03		0.01	0.01	0	0.01		0.7	0.394	62956	0.487		0	0.00074	20512	0.00280852
Csa07g008280	0.240698	0.37238	0.23918	0.46195	0.0596317	0.0340014	0.130506	0.529582	0.395495	0.271149	0.456779	0.0990636	0.0432323	0.0471313	0.0387151	| Serinc-domain containing serine and sphingolipid biosynthesis protein | Chr2:14070987-14073211 REVERSE LENGTH=424 | 201606	AT2G33205			0.28	0.17	0.41	0.06		0.06	0.17	0.09	0.02		1.66	0.401	63170	0.494		7.25	0.00074	20513	0.00280838
Csa06g039940	8.17448	7.0583	7.13111	10.2485	7.81175	7.75798	6.96034	4.46789	4.01787	4.7451	4.6789	7.13808	8.50595	6.78219	6.73642	| adenosine kinase | Chr2:15641991-15643318 FORWARD LENGTH=284 | 201606	AT2G37250			7.45	8.19	4.48	7.29		0.51	1.23	0.28	0.72		0.91	0.446	65195	0.532		0.61	0.00074	20514	0.00280824
Csa02g070700	7.19317	12.864	3.89775	7.50527	7.09617	7.32163	6.32956	5.25853	4.32348	5.40157	5.88258	8.35436	7.66292	7.51273	7.32268	| Calmodulin binding protein-like protein | Chr5:25114362-25116967 FORWARD LENGTH=509 | 201606	AT5G62570			7.98	7.06	5.22	7.71		3.7	0.45	0.57	0.39		1.13	0.694	70948	0.762		0.68	0.00074	20515	0.0028081
Csa20g050320	0.15738	0.279285	0	0.233827	0.0927604	0.107671	0.0580028	0.365486	0.296621	0.549433	0.518506	0.0385247	0.0648484	0.0329919	0.0553072	| Core-2/I-branching beta-1%2C6-N-acetylglucosaminyltransferase family protein | Chr5:9066697-9067974 FORWARD LENGTH=387 | 201606	AT5G25970			0.15	0.12	0.43	0.05		0.11	0.07	0.1	0.01		1.18	0.794	73052	0.846		9.03	0.00074	20516	0.00280797
Csa12g003750	6.57291	10.0458	5.79348	8.26378	7.26182	7.05529	6.93134	3.60265	5.30323	4.38833	5.31469	8.27731	8.48974	9.37912	7.32821	| calcium ATPase 2 | Chr4:17683225-17686808 REVERSE LENGTH=1014 | 201606	AT4G37640			7.47	7.38	4.65	8.37		1.85	0.52	0.71	0.73		1.01	0.939	75977	0.962		0.56	0.00074	20517	0.00280783
Csa04g054010	1.01834	0.871709	1.06302	0	0	0	0	7.68268	5.38413	5.15896	3.48757	0	0	0	0	| Subtilisin-like serine endopeptidase family protein | Chr2:16630626-16634100 FORWARD LENGTH=775 | 201606	AT2G39850			0.98	0	5.43	0		0.08	0	1.49	0		#DIV/0!	5.29e-06	1489	0.000276		#DIV/0!	0.00075	20518	0.00284564
Csa18g018840	6.52663	6.23737	6.11238	9.34166	9.71997	9.95107	10.0635	6.75031	6.39983	6.65028	7.49982	10.2806	10.8999	11.9148	9.29161	| PAS domain-containing protein tyrosine kinase family protein | Chr5:20063616-20068311 FORWARD LENGTH=770 | 201606	AT5G49470			6.29	9.77	6.83	10.6		0.17	0.28	0.41	0.95		0.64	1.64e-05	2734	0.000466		0.64	0.00075	20519	0.0028455
Csa11361s010	1.10166	1.10021	0.965579	0.216717	0.145766	0.311679	0.159508	1.08154	1.05166	0.827717	0.70986	0.258666	0.291818	0.07541	0.348436	| metacaspase 3 | Chr5:25695836-25697249 FORWARD LENGTH=362 | 201606	AT5G64240			1.06	0.21	0.92	0.24		0.06	0.07	0.15	0.1		5.07	2.81e-05	3594	0.000609		3.77	0.00075	20520	0.00284536
MSTRG.58231	1.31458	1.25255	1.3022	4.29443	5.14158	4.35218	5.0535	1.62604	2.12129	1.3058	1.67897	5.58058	6.76045	4.06272	6.65346	NA	NA			1.29	4.71	1.68	5.76		0.03	0.39	0.29	1.09		0.27	5.08e-05	4785	0.000826		0.29	0.00075	20521	0.00284522
Csa14g018530	3.11056	3.24987	3.54341	12.2331	15.9482	14.9379	14.1454	2.84184	2.98419	3.0968	2.02464	18.635	17.6712	26.6009	14.214	| Lactoylglutathione lyase / glyoxalase I family protein | Chr1:5290955-5292287 FORWARD LENGTH=174 | 201606	AT1G15380			3.3	14.32	2.74	19.28		0.18	1.36	0.42	4.53		0.23	7.81e-05	5809	0.00105		0.14	0.00075	20522	0.00284508
Csa13g010040	0.268471	0.338528	0.345483	0	0	0.0453352	0.0435021	0.328192	0.341564	0.178387	0.351844	0.0330212	0.0324242	0	0.060838	| syntaxin of plants 132 | Chr5:2588532-2591106 FORWARD LENGTH=304 | 201606	AT5G08080			0.32	0.02	0.3	0.03		0.03	0.02	0.07	0.02		14.3	8.54e-05	6031	0.0011		9.5	0.00075	20523	0.00284494
Csa08g009150	6.54514	6.62668	6.6439	3.06826	2.94183	4.01783	3.34241	6.83236	5.81558	6.70023	5.69122	3.53877	4.53399	3.82706	4.02637	| krueppel-like factor | Chr5:5572640-5572939 FORWARD LENGTH=99 | 201606	AT5G16950			6.61	3.34	6.26	3.98		0.04	0.42	0.51	0.36		1.98	8.94e-05	6167	0.00113		1.57	0.00075	20524	0.0028448
Csa11g005260	4.66584	6.24583	5.70489	13.0316	14.9676	13.2605	12.7534	5.03476	5.15942	5.00198	5.90727	14.2046	14.5098	20.9828	14.0757	| Chaperone DnaJ-domain superfamily protein | Chr4:17230589-17235435 REVERSE LENGTH=1422 | 201606	AT4G36520			5.54	13.5	5.28	15.94		0.66	0.86	0.37	2.91		0.41	9.59e-05	6342	0.00118		0.33	0.00075	20525	0.00284467
Csa08g009130	6.5544	6.6436	6.66161	3.07967	2.94183	4.04617	3.35691	6.84728	5.83356	6.7145	5.70357	3.53877	4.5448	3.82706	4.04849	| AAA-type ATPase family protein | Chr5:5568578-5571565 FORWARD LENGTH=644 | 201606	AT5G16930			6.62	3.36	6.27	3.99		0.05	0.43	0.51	0.37		1.97	0.0001	6444	0.00121		1.57	0.00075	20526	0.00284453
Csa05g091690	62.239	65.7505	60.6366	103.956	99.7374	114.528	107.508	66.9512	67.8005	64.1624	69.8625	133.719	152.172	117.809	174.693	| Quinoprotein amine dehydrogenase%2C beta chain-like%3B RIC1-like guanyl-nucleotide exchange factor | Chr3:22749978-22756476 FORWARD LENGTH=1123 | 201606	AT3G61480			62.88	106.43	67.19	144.6		2.14	5.42	2.05	21.21		0.59	0.000102	6521	0.00122		0.46	0.00075	20527	0.00284439
Csa05g091710	62.239	65.7505	60.6366	103.956	99.7374	114.528	107.508	66.9512	67.8005	64.1624	69.8625	133.719	152.172	117.809	174.693	NA	NA			62.88	106.43	67.19	144.6		2.14	5.42	2.05	21.21		0.59	0.000102	6522	0.00122		0.46	0.00075	20528	0.00284425
Csa05g091720	62.239	65.7505	60.6366	103.956	99.7374	114.528	107.508	66.9512	67.8005	64.1624	69.8625	133.719	152.172	117.809	174.693	| vacuolar ATP synthase subunit A | Chr1:29660463-29664575 FORWARD LENGTH=623 | 201606	AT1G78900			62.88	106.43	67.19	144.6		2.14	5.42	2.05	21.21		0.59	0.000102	6523	0.00122		0.46	0.00075	20529	0.00284411
Csa05g091730	62.239	65.7505	60.6366	103.956	99.7374	114.528	107.508	66.9512	67.8005	64.1624	69.8625	133.719	152.172	117.809	174.693	NA	NA			62.88	106.43	67.19	144.6		2.14	5.42	2.05	21.21		0.59	0.000102	6524	0.00122		0.46	0.00075	20530	0.00284397
Csa05g091740	62.239	65.7505	60.6366	103.956	99.7374	114.528	107.508	66.9512	67.8005	64.1624	69.8625	133.719	152.172	117.809	174.693	| N-terminal nucleophile aminohydrolases (Ntn hydrolases) superfamily protein | Chr3:22472038-22473809 REVERSE LENGTH=223 | 201606	AT3G60820			62.88	106.43	67.19	144.6		2.14	5.42	2.05	21.21		0.59	0.000102	6525	0.00122		0.46	0.00075	20531	0.00284383
Csa05g091700	62.3501	65.8267	60.6366	103.996	99.7705	114.585	107.508	66.9959	67.8005	64.2194	69.8996	133.758	152.264	117.871	174.754	NA	NA			62.94	106.46	67.23	144.66		2.16	5.43	2.04	21.21		0.59	0.000104	6569	0.00123		0.46	0.00075	20532	0.0028437
Csa02g069810	5.62864	6.96521	7.23742	31.0761	29.7894	38.2346	30.5022	8.53299	6.85825	8.18441	6.77762	26.3509	32.0946	42.2155	25.9336	| stress up-regulated Nod 19 protein | Chr5:24834505-24836223 REVERSE LENGTH=475 | 201606	AT5G61820			6.61	32.4	7.59	31.65		0.7	3.4	0.78	6.57		0.2	0.000111	6734	0.00129		0.24	0.00075	20533	0.00284356
MSTRG.863	0.212925	0.380844	0.398634	1.08929	1.37816	1.12205	1.18906	0.358028	0.269656	0.306826	0.259253	1.13923	1.08621	1.80041	1.30525	NA	NA			0.33	1.19	0.3	1.33		0.08	0.11	0.04	0.28		0.28	0.00022	8997	0.0019		0.22	0.00075	20534	0.00284342
Csa17g096040	7.26723	7.76075	7.54746	5.78864	5.02232	5.42322	5.53202	8.68963	9.05145	10.1538	11.259	5.28339	6.51186	4.84038	5.39799	| NOP56-like pre RNA processing ribonucleoprotein | Chr1:20984544-20986893 REVERSE LENGTH=522 | 201606	AT1G56110			7.53	5.44	9.79	5.51		0.2	0.28	1.01	0.62		1.38	0.000238	9283	0.00199		1.78	0.00075	20535	0.00284328
Csa09g039810	3.55493	3.96077	3.29537	5.13849	5.43974	5.51956	5.35076	3.50569	4.08978	3.81035	3.38264	5.08526	5.84717	6.23547	5.30396	| Nucleotidyltransferase family protein | Chr3:16793855-16797380 REVERSE LENGTH=682 | 201606	AT3G45750			3.6	5.36	3.7	5.62		0.27	0.14	0.28	0.45		0.67	0.000241	9328	0.00201		0.66	0.00075	20536	0.00284314
Csa05g091650	5.23982	7.33759	6.53759	11.4518	12.6817	10.9144	12.3184	6.19089	7.19981	6.04376	6.64182	14.2321	13.7587	10.6658	15.9561	| squamosa promoter-binding protein-like 12 | Chr3:22165856-22169410 REVERSE LENGTH=927 | 201606	AT3G60030			6.37	11.84	6.52	13.65		0.86	0.7	0.45	1.91		0.54	0.000546	12687	0.00335		0.48	0.00075	20537	0.002843
Csa18g012480	7.7116	5.80575	7.35258	3.46178	2.75631	3.12813	3.71218	8.60758	7.84699	8.88369	7.64179	3.53327	5.94984	4.03444	3.87704	| Chaperone DnaJ-domain superfamily protein | Chr5:16985295-16988332 FORWARD LENGTH=801 | 201606	AT5G42480			6.96	3.26	8.25	4.35		0.83	0.36	0.52	0.94		2.13	0.00109	15881	0.00532		1.9	0.00075	20538	0.00284286
Csa14g059410	3.25868	2.25121	3.40167	0.861167	1.06012	0.73103	0.862792	1.66334	1.7258	1.7696	1.34565	0.946608	0.89707	0.853076	1.08402	| golgin family A protein | Chr1:18929883-18930740 REVERSE LENGTH=285 | 201606	AT1G51080			2.97	0.88	1.63	0.95		0.51	0.12	0.17	0.09		3.38	0.00114	16120	0.0055		1.72	0.00075	20539	0.00284273
Csa11g004510	8.77623	9.80037	10.3645	14.7425	16.3523	18.8028	17.5604	10.7334	10.5166	11.2455	11.2775	18.1947	20.2543	25.9269	24.1305	| CLK4-associating serine/arginine-rich protein | Chr4:17433861-17437012 REVERSE LENGTH=556 | 201606	AT4G36980			9.65	16.86	10.94	22.13		0.66	1.5	0.33	3.06		0.57	0.00121	16451	0.00575		0.49	0.00075	20540	0.00284259
Csa01g042450	4.0641	4.92558	3.97748	6.42168	7.73225	7.41797	6.71383	4.84829	5.59087	5.92246	5.09864	9.04781	9.01934	7.22523	8.97636	| mitotic checkpoint protein PRCC-carboxy-term protein | Chr2:8360349-8361907 REVERSE LENGTH=359 | 201606	AT2G19270			4.32	7.07	5.37	8.57		0.43	0.53	0.42	0.78		0.61	0.00153	17740	0.00673		0.63	0.00075	20541	0.00284245
Csa07g002960	0.675807	0.693982	0.593521	2.68616	1.92809	3.38314	2.68988	0.619089	0.67414	0.93475	1.13578	2.31148	2.37778	3.21435	2.15698	| alpha/beta-Hydrolases superfamily protein | Chr3:22824630-22826926 FORWARD LENGTH=649 | 201606	AT3G61680			0.65	2.67	0.84	2.52		0.04	0.51	0.21	0.41		0.24	0.00228	19920	0.00891		0.33	0.00075	20542	0.00284231
Csa17g023850	0.175895	0.270822	0.141736	0	0	0.0056669	0.0290014	0.186473	0.224713	0.36391	0.222217	0	0	0.00942626	0	| cyclin-dependent kinase B1%3B1 | Chr3:20059882-20061250 FORWARD LENGTH=309 | 201606	AT3G54180			0.2	0.01	0.25	0		0.05	0.01	0.07	0		22.63	0.00246	20401	0.00938		105.8	0.00075	20543	0.00284217
Csa11g001620	0.694322	0.956341	0.682107	1.73374	2.12024	1.48473	1.64583	0.537041	0.494369	0.627923	0.703687	1.67858	1.84818	1.9371	1.20017	| Pathogenesis-related thaumatin superfamily protein | Chr4:18069856-18071227 REVERSE LENGTH=281 | 201606	AT4G38670			0.78	1.75	0.59	1.67		0.13	0.23	0.08	0.28		0.45	0.00273	20987	0.0101		0.35	0.00075	20544	0.00284203
Csa04g015050	14.8585	12.7032	14.8912	10.6363	10.6409	9.63373	10.948	12.6876	13.0603	13.1293	13.5614	9.68071	10.0029	8.79941	7.1291	| Cytochrome C1 family | Chr3:10056144-10058370 REVERSE LENGTH=307 | 201606	AT3G27240			14.15	10.46	13.11	8.9		1.02	0.5	0.31	1.11		1.35	0.00316	21790	0.0113		1.47	0.00075	20545	0.0028419
MSTRG.43853	0.703579	1.43874	0.912428	3.11389	2.4714	2.32343	3.30616	1.02187	0.799979	0.563704	0.993804	3.5828	3.65853	2.2246	2.84279	NA	NA			1.02	2.8	0.84	3.08		0.31	0.42	0.18	0.59		0.36	0.00322	21878	0.0115		0.27	0.00075	20546	0.00284176
Csa13g028160	32.2165	24.9749	31.2795	20.0064	18.4328	19.1825	19.3222	25.0694	26.3454	24.7388	22.913	16.9454	19.8923	18.7017	19.4128	| phosphate deficiency response 2 | Chr5:7960756-7967644 REVERSE LENGTH=1179 | 201606	AT5G23630			29.49	19.24	24.77	18.74		3.22	0.56	1.23	1.12		1.53	0.00323	21894	0.0115		1.32	0.00075	20547	0.00284162
Csa02g030740	2.70323	3.11445	2.6487	1.93335	1.25889	0.957706	0.928045	2.08849	3.11003	2.19773	2.63574	0.886069	0.626868	0.791805	1.17804	| Cellulose-synthase-like C12 | Chr4:4802628-4805114 REVERSE LENGTH=699 | 201606	AT4G07960			2.82	1.27	2.51	0.87		0.21	0.4	0.4	0.2		2.22	0.00367	22612	0.0126		2.88	0.00075	20548	0.00284148
Csa03g057980	1.98113	1.19331	1.73627	0.484763	0.457176	0.555356	0.761287	2.39431	1.85164	1.96226	1.59255	0.390751	0.502575	0.329919	0.978938	| golgin family A protein | Chr1:18929883-18930740 REVERSE LENGTH=285 | 201606	AT1G51080			1.64	0.56	1.95	0.55		0.33	0.12	0.29	0.25		2.9	0.00383	22868	0.013		3.54	0.00075	20549	0.00284134
Csa10g022210	0.361047	0.440086	0.655531	0.125468	0.119263	0.102004	0.101505	0.798103	0.782002	1.19163	1.3333	0.17061	0.0378283	0.193238	0.0497765	| gibberellin 2-oxidase 8 | Chr4:11302751-11306601 FORWARD LENGTH=338 | 201606	AT4G21200			0.49	0.11	1.03	0.11		0.12	0.01	0.24	0.07		4.33	0.00394	23035	0.0133		9.09	0.00075	20550	0.0028412
Csa09g062070	5.11947	5.17101	5.92635	3.1367	3.9887	2.66911	3.66143	5.98204	7.00206	7.80623	9.1788	2.72425	2.78308	3.70923	2.66028	| Histone superfamily protein | Chr2:15736832-15737248 FORWARD LENGTH=138 | 201606	AT2G37470			5.41	3.36	7.49	2.97		0.37	0.5	1.17	0.43		1.61	0.00406	23240	0.0136		2.52	0.00075	20551	0.00284107
Csa17g014600	5.19353	5.7719	7.45888	10.1857	10.4687	12.6712	13.4567	17.6627	19.6939	20.222	18.907	13.7478	11.7484	15.016	11.9574	| alpha/beta-Hydrolases superfamily protein | Chr1:3568343-3570466 REVERSE LENGTH=473 | 201606	AT1G10740			6.14	11.7	19.12	13.12		0.96	1.4	0.96	1.34		0.53	0.00413	23358	0.0138		1.46	0.00075	20552	0.00284093
Csa00578s040	8.82252	8.80172	7.16655	12.8662	15.0338	16.1733	12.1298	7.51858	8.2245	8.3628	8.53066	15.6961	15.3313	21.3929	16.3156	| SCARECROW-like 1 | Chr1:7509721-7511502 FORWARD LENGTH=593 | 201606	AT1G21450			8.26	14.05	8.16	17.18		0.78	1.63	0.39	2.46		0.59	0.00481	24323	0.0154		0.47	0.00075	20553	0.00284079
Csa16g034780	67.7658	155.443	115.843	200.39	206.942	223.531	224.674	43.023	76.0789	78.1265	88.9609	172.684	216.751	264.732	192.065	| PATELLIN 1 | Chr1:27148558-27150652 FORWARD LENGTH=573 | 201606	AT1G72150			113.02	213.88	71.55	211.56		35.85	10.49	17.18	34.44		0.53	0.00637	26161	0.0189		0.34	0.00075	20554	0.00284065
Csa11g074490	5.79527	3.96924	4.73931	2.41811	2.89545	2.98646	2.82039	4.25158	4.22461	4.6238	3.56782	2.01429	2.04273	2.59693	2.74324	| Thioesterase/thiol ester dehydrase-isomerase superfamily protein | Chr5:19598666-19600512 REVERSE LENGTH=438 | 201606	AT5G48370			4.83	2.78	4.17	2.35		0.75	0.22	0.38	0.33		1.74	0.00703	26848	0.0204		1.77	0.00075	20555	0.00284051
Csa08g018630	0.259213	0.118485	0.230322	0.0228124	0.0397545	0.056669	0.0435021	0.41024	0.287633	0.42813	0.586406	0.0385247	0	0	0.0718994	| Calcium-binding EF-hand family protein | Chr5:8238781-8240179 REVERSE LENGTH=222 | 201606	AT5G24270			0.2	0.04	0.43	0.03		0.06	0.01	0.11	0.03		4.98	0.00704	26864	0.0204		15.51	0.00075	20556	0.00284038
Csa11g103460	6.05449	5.17101	4.25209	2.37249	2.8822	0.691362	0.594529	3.02086	6.39084	5.79402	5.45049	0.54485	0.556616	0.494878	0.398212	| root hair specific 19 | Chr5:26894896-26896300 FORWARD LENGTH=329 | 201606	AT5G67400			5.16	1.64	5.16	0.5		0.74	1.01	1.28	0.06		3.16	0.00755	27337	0.0215		10.36	0.00075	20557	0.00284024
Csa07g048090	0.305502	0.592423	0.460643	0.935307	0.775212	1.18438	1.0513	0.723514	0.341564	0.371046	0.432089	2.16839	1.92384	1.70615	1.28313	| Auxin efflux carrier family protein | Chr1:28715384-28717289 FORWARD LENGTH=390 | 201606	AT1G76520			0.45	0.99	0.47	1.77		0.12	0.15	0.15	0.33		0.46	0.0077	27461	0.0218		0.26	0.00075	20558	0.0028401
Csa03g017760	3.80488	2.95365	3.79145	2.49225	2.65692	2.19309	2.49412	4.15461	3.73024	3.40363	3.79003	2.55914	2.42101	1.78628	2.44458	| O-fucosyltransferase family protein | Chr1:4802930-4805111 FORWARD LENGTH=499 | 201606	AT1G14020			3.52	2.46	3.77	2.3		0.4	0.17	0.27	0.3		1.43	0.00994	29199	0.0265		1.64	0.00075	20559	0.00283996
Csa08g011090	4.83248	2.84363	4.37611	2.30405	1.37816	1.87008	1.41382	5.64639	4.04484	4.11004	3.77152	1.53549	1.8752	1.39037	1.75877	| Zinc finger C-x8-C-x5-C-x3-H type family protein | Chr5:6160515-6162729 FORWARD LENGTH=465 | 201606	AT5G18550			4.02	1.74	4.39	1.64		0.85	0.38	0.73	0.19		2.31	0.0101	29334	0.0268		2.68	0.00075	20560	0.00283982
Csa10g011100	5.32313	7.28681	5.51886	8.19534	9.5477	8.47201	8.06964	7.19785	7.51441	7.04987	7.37637	9.38903	9.48409	11.189	10.7628	| flocculation protein | Chr4:15248510-15252204 FORWARD LENGTH=574 | 201606	AT4G31430			6.04	8.57	7.28	10.21		0.88	0.58	0.18	0.78		0.71	0.012	30585	0.0305		0.71	0.00075	20561	0.00283968
Csa05g089390	3.35126	0.973267	2.43609	0.0570309	0.0331287	0	0	1.3426	1.48311	1.3272	0.783932	0.35773	0.0324242	0.0282788	0.171452	| isopropylmalate isomerase 1 | Chr3:21797524-21798285 REVERSE LENGTH=253 | 201606	AT3G58990			2.25	0.02	1.23	0.15		0.98	0.02	0.27	0.13		99.98	0.012	30593	0.0306		8.37	0.00075	20562	0.00283955
Csa18g012900	0.15738	0.135411	0	0.268045	0.278281	0.408017	0.290014	0.186473	0.170782	0.121303	0.148145	0.456793	0.383687	0.45246	0.30419	| Uncharacterized conserved protein (UCP012943) | Chr4:12909740-12911389 FORWARD LENGTH=344 | 201606	AT4G25170			0.1	0.31	0.16	0.4		0.07	0.06	0.02	0.06		0.31	0.0128	31042	0.0322		0.39	0.00075	20563	0.00283941
Csa13g003350	0.842444	0.431623	0.522653	0.250936	0.21865	0.0906704	0.0797539	1.30531	0.799979	0.891937	1.34565	0.253163	0.124293	0.0848363	0.221229	| hypothetical protein (DUF295) | Chr5:835260-836609 FORWARD LENGTH=373 | 201606	AT5G03390			0.6	0.16	1.09	0.17		0.18	0.08	0.24	0.07		3.74	0.013	31133	0.0325		6.35	0.00075	20564	0.00283927
Csa04g046940	0.472139	0.482402	0.318907	0.621637	0.84147	0.872702	1.0513	0.447534	0.395495	0.549433	0.296289	1.15574	1.0754	0.810658	0.956815	| benzoyl-CoA reductase subunit C%2C putative (DUF630 and DUF632) | Chr2:14612741-14615231 REVERSE LENGTH=694 | 201606	AT2G34670			0.42	0.85	0.42	1		0.07	0.15	0.09	0.13		0.5	0.0136	31436	0.0337		0.42	0.00075	20565	0.00283913
Csa18g005320	1.14795	1.03251	0.921287	1.4828	2.02748	2.05708	1.48632	1.73047	1.42019	1.39856	1.27775	2.21792	2.02111	2.09263	2.21782	| O-acetyltransferase family protein | Chr5:18796361-18799725 REVERSE LENGTH=540 | 201606	AT5G46340			1.03	1.76	1.46	2.14		0.09	0.28	0.17	0.08		0.59	0.0143	31815	0.035		0.68	0.00075	20566	0.00283899
Csa04g024410	24.329	29.1049	9.44319	4.55677	2.10036	2.40277	1.69658	6.33261	5.27627	5.54428	7.21588	2.69673	3.30187	2.67706	1.61497	| arogenate dehydratase 4 | Chr3:16271759-16273033 FORWARD LENGTH=424 | 201606	AT3G44720			20.96	2.69	6.09	2.57		8.37	1.11	0.76	0.61		7.79	0.0148	32062	0.036		2.37	0.00075	20567	0.00283886
Csa08g011760	1.65711	1.57415	2.43609	1.08929	0.960733	1.17871	1.0078	1.73047	1.94152	2.09783	2.2839	0.946608	0.89707	1.31025	1.11721	| pfkB-like carbohydrate kinase family protein | Chr5:6426280-6428402 REVERSE LENGTH=365 | 201606	AT5G19150			1.89	1.06	2.01	1.07		0.39	0.08	0.2	0.16		1.78	0.0171	33112	0.0403		1.89	0.00075	20568	0.00283872
Csa16g037900	2.56436	2.58127	3.15364	3.91802	4.22723	3.44547	3.37867	2.60316	2.99318	2.39753	2.32093	3.87999	3.56666	3.54899	3.96553	| ARF-GAP domain 8 | Chr4:9937121-9939146 FORWARD LENGTH=413 | 201606	AT4G17890			2.77	3.74	2.58	3.74		0.27	0.35	0.26	0.19		0.74	0.0195	34031	0.0446		0.69	0.00075	20569	0.00283858
Csa14g013560	5.31388	5.02714	5.92635	6.19926	7.1028	8.02433	6.71383	5.93729	5.7167	5.8297	6.43812	7.92509	7.11712	7.29121	7.64899	| ARF-GAP domain 4 | Chr1:3616905-3623612 REVERSE LENGTH=775 | 201606	AT1G10870			5.42	7.01	5.98	7.5		0.38	0.67	0.28	0.31		0.77	0.0259	36165	0.0558		0.8	0.00075	20570	0.00283844
Csa01g030170	4.70287	6.30508	7.31714	8.20675	9.10377	7.49731	9.36021	20.5344	21.7343	23.1547	15.3268	8.52497	10.4028	6.50412	7.16229	| beta-amylase 1 | Chr3:8641722-8644199 FORWARD LENGTH=575 | 201606	AT3G23920			6.11	8.54	20.19	8.15		1.08	0.74	2.96	1.49		0.72	0.0303	37286	0.0633		2.48	0.00075	20571	0.0028383
Csa14g027050	0.296244	0.220043	0.159453	0.14828	0.053006	0.102004	0.123256	0.790644	0.665151	0.442401	0.506161	0.110071	0.0432323	0.136681	0.0553072	| filament-like protein (DUF869) | Chr1:7656578-7658637 REVERSE LENGTH=629 | 201606	AT1G21810			0.23	0.11	0.6	0.09		0.06	0.04	0.14	0.04		2.11	0.0337	38094	0.0688		6.96	0.00075	20572	0.00283817
Csa16g041770	2.4903	2.88595	3.18021	1.93905	2.35877	2.4991	2.33461	3.5579	3.51451	4.36692	4.05546	2.39954	2.12919	1.40923	2.12933	| filament-like protein (DUF869) | Chr1:29144191-29146793 REVERSE LENGTH=779 | 201606	AT1G77580			2.85	2.28	3.87	2.02		0.28	0.21	0.36	0.37		1.25	0.0487	41059	0.0923		1.92	0.00075	20573	0.00283803
Csa15g018710	21.0426	28.157	20.4721	19.3962	18.4328	15.9977	14.972	24.8158	22.732	21.6205	23.7402	16.8408	16.7795	19.0835	15.8676	| STRUBBELIG-receptor family 7 | Chr3:4783115-4786999 REVERSE LENGTH=717 | 201606	AT3G14350			23.22	17.2	23.23	17.14		3.5	1.79	1.18	1.18		1.35	0.0539	41859	0.1		1.35	0.00075	20574	0.00283789
Csa06g002310	1.41642	1.97192	1.73627	2.05311	2.29913	2.11375	2.81314	1.43957	1.57299	1.49132	1.80243	2.63069	2.30212	2.25288	2.73218	| CCCH-type zinc finger family protein | Chr2:553407-555899 REVERSE LENGTH=669 | 201606	AT2G02160			1.71	2.32	1.58	2.48		0.23	0.3	0.14	0.21		0.74	0.0545	41949	0.101		0.64	0.00075	20575	0.00283775
Csa12g032290	13.9883	14.7937	0.992155	0.638746	0.450551	0.600691	0.870043	12.6652	7.96384	8.33426	8.45659	0.764991	0.513384	3.20021	1.06743	| cysteine-rich RLK (RECEPTOR-like protein kinase) 11 | Chr4:12141197-12143710 REVERSE LENGTH=667 | 201606	AT4G23190			9.92	0.64	9.35	1.39		6.32	0.15	1.92	1.07		15.51	0.0558	42198	0.103		6.75	0.00075	20576	0.00283761
Csa09g069760	9.60941	9.83423	10.5328	7.35128	8.32194	9.8604	7.65637	11.8597	11.8019	11.745	11.5182	10.1485	8.60323	9.86458	9.63452	| DNA helicase INO80-like protein | Chr3:21199612-21207635 FORWARD LENGTH=1507 | 201606	AT3G57300			9.99	8.3	11.73	9.56		0.39	0.97	0.13	0.58		1.2	0.0603	42883	0.11		1.23	0.00075	20577	0.00283748
Csa17g023080	0.564715	0.761687	0.876994	0.507575	0.616194	0.425017	0.543777	1.11138	0.997727	0.87053	0.765414	0.489814	0.270202	0.372337	0.403743	| NADH:ubiquinone oxidoreductase intermediate-associated protein 30 | Chr1:5942391-5944272 FORWARD LENGTH=227 | 201606	AT1G17350			0.73	0.52	0.94	0.38		0.13	0.07	0.13	0.08		1.4	0.0649	43640	0.116		2.44	0.00075	20578	0.00283734
Csa01g022250	5.64715	10.7821	5.27968	10.0945	10.7867	11.3395	11.0278	4.40821	5.83356	5.33021	5.50604	10.4072	8.85181	12.7349	10.6079	| Vacuolar import/degradation%2C Vid27-related protein | Chr3:6664383-6666423 FORWARD LENGTH=648 | 201606	AT3G19240			7.24	10.81	5.27	10.65		2.51	0.46	0.53	1.38		0.67	0.0652	43692	0.116		0.49	0.00075	20579	0.0028372
MSTRG.18747	46.5936	132.703	15.6087	185.932	118.409	181.584	115.643	14.2316	11.5413	17.7602	17.8946	108.546	79.7636	142.365	86.8932	NA	NA			64.97	150.39	15.36	104.39		49.54	33.42	2.65	24.35		0.43	0.0698	44365	0.123		0.15	0.00075	20580	0.00283706
Csa09g048590	5.19353	6.50819	4.92534	6.28481	6.90403	6.5906	6.29331	4.92288	4.64707	5.59423	5.12951	6.60974	7.5008	7.8615	6.95212	| RING/U-box superfamily protein | Chr3:17750878-17751978 FORWARD LENGTH=319 | 201606	AT3G48070			5.54	6.52	5.07	7.23		0.69	0.25	0.35	0.48		0.85	0.0796	45575	0.136		0.7	0.00075	20581	0.00283692
Csa04g066490	0.240698	0.0592423	0.0620097	0	0.026503	0.0283345	0	0.0596713	0.0719082	0.0713549	0.117281	0	0	0	0	| Plant invertase/pectin methylesterase inhibitor superfamily protein | Chr2:19432168-19433016 FORWARD LENGTH=282 | 201606	AT2G47340			0.12	0.01	0.08	0		0.08	0.01	0.02	0		8.8	0.0905	46825	0.151		#DIV/0!	0.00075	20582	0.00283679
Csa14g039140	1.62008	1.76881	0.77955	1.99038	2.10699	2.21009	1.60958	1.16359	0.97975	1.28439	1.27775	2.31148	2.58313	2.01251	1.93575	| F-box family protein | Chr1:11014783-11015913 REVERSE LENGTH=376 | 201606	AT1G30930			1.39	1.98	1.18	2.21		0.44	0.23	0.12	0.26		0.7	0.107	48472	0.172		0.53	0.00075	20583	0.00283665
Csa09g050790	0.305502	0.0761687	0.850419	0.0855464	0.0596317	0.0906704	0.0435021	0.82048	0.61122	0.877666	0.475297	0.0880565	0.0810606	0.122541	0.127207	| UDP-glucosyl transferase 76E12 | Chr3:17189406-17190862 REVERSE LENGTH=458 | 201606	AT3G46660			0.41	0.07	0.7	0.1		0.32	0.02	0.16	0.02		5.88	0.137	50802	0.21		6.65	0.00075	20584	0.00283651
Csa04g009750	1.42567	1.59954	1.4528	1.74515	1.67631	1.47339	1.49357	0.939822	1.24042	1.27725	1.20985	1.67858	1.97788	2.03136	1.79749	| Glycosyl hydrolase family 85 | Chr3:3460032-3463312 FORWARD LENGTH=716 | 201606	AT3G11040			1.49	1.6	1.17	1.87		0.08	0.12	0.13	0.14		0.93	0.305	60034	0.396		0.62	0.00075	20585	0.00283637
Csa03g033060	29.6614	30.4167	52.7437	28.9888	32.38	31.6156	30.2267	65.8845	61.8141	67.5731	72.9736	30.3025	39.2765	22.2318	43.5379	| carbamoyl phosphate synthetase B | Chr1:10468164-10471976 FORWARD LENGTH=1187 | 201606	AT1G29900			37.61	30.8	67.06	33.84		10.71	1.3	4	8.23		1.22	0.336	61087	0.428		1.98	0.00075	20586	0.00283624
Csa03g032470	10.9055	8.48012	10.4708	10.9556	7.75875	7.04396	9.81698	12.1282	10.6963	11.8806	10.222	7.87556	6.27409	7.97461	6.3548	| SecY protein transport family protein | Chr1:10252662-10254526 FORWARD LENGTH=475 | 201606	AT1G29310			9.95	8.89	11.23	7.12		1.06	1.57	0.8	0.81		1.12	0.432	64073	0.525		1.58	0.00075	20587	0.0028361
Csa11796s010	0	0	0	0	0	0	0	0.0372945	0.0269656	0.0214065	0.0185181	0	0	0	0	| transmembrane protein%2C putative (DUF677) | Chr3:10538725-10539849 FORWARD LENGTH=374 | 201606	AT3G28270			0	0	0.03	0		0	0	0.01	0		#DIV/0!	#DIV/0!	77502	#DIV/0!		#DIV/0!	0.00075	20588	0.00283596
Csa15g020050	1.80524	1.65032	1.35535	11.3492	11.5023	12.4048	11.4193	1.74538	2.14826	1.7696	1.95674	12.0692	13.6992	20.0355	11.3878	| NAC domain containing protein 2 | Chr3:5243696-5245037 FORWARD LENGTH=364 | 201606	AT3G15510			1.6	11.67	1.9	14.3		0.19	0.43	0.16	3.42		0.14	5.44e-07	383	0.000111		0.13	0.00076	20589	0.00287363
Csa09g077810	1.61083	2.03963	1.74513	8.8512	8.26893	8.064	8.52642	1.47686	1.53704	1.81242	2.62957	11.607	8.61404	13.1826	7.52731	| kunitz trypsin inhibitor 1 | Chr1:27547410-27548057 REVERSE LENGTH=215 | 201606	AT1G73260			1.8	8.43	1.86	10.23		0.18	0.29	0.46	2.27		0.21	8.88e-07	500	0.000138		0.18	0.00076	20590	0.00287349
MSTRG.39028	4.84174	5.22179	5.4037	2.401	2.35214	2.32343	2.63188	5.95221	4.60213	4.20281	5.58629	2.50961	2.2805	2.68177	2.28972	NA	NA			5.16	2.43	5.09	2.44		0.23	0.12	0.71	0.17		2.12	1.33e-05	2453	0.000421		2.08	0.00076	20591	0.00287335
Csa16g031000	0.611003	1.25255	2.06404	7.5566	7.86476	6.51127	8.89619	2.78217	3.49654	2.79711	3.29622	10.4732	10.9756	14.5306	8.45094	| Dof-type zinc finger DNA-binding family protein | Chr1:26161771-26163230 REVERSE LENGTH=399 | 201606	AT1G69570			1.31	7.71	3.09	11.11		0.59	0.85	0.31	2.19		0.17	0.000227	9136	0.00194		0.28	0.00076	20592	0.00287321
Csa14g029240	1.16646	1.37104	1.39965	0.382107	0.569814	0.651693	0.449522	0.909987	0.808968	0.899072	1.01232	0.45129	0.540404	0.24037	0.470111	| Heavy metal transport/detoxification superfamily protein | Chr1:8143342-8144865 FORWARD LENGTH=418 | 201606	AT1G23000			1.31	0.51	0.91	0.43		0.1	0.1	0.07	0.11		2.56	0.000373	11090	0.00262		2.13	0.00076	20593	0.00287308
Csa05g072180	9.2854	7.01598	8.62821	3.496	3.01471	2.77111	3.51642	6.04917	6.73241	6.95711	7.20353	2.8068	4.10707	1.84283	3.82173	| cytochrome P450%2C family 81%2C subfamily D%2C polypeptide 3 | Chr4:17564953-17566706 REVERSE LENGTH=500 | 201606	AT4G37340			8.31	3.2	6.74	3.14		0.95	0.32	0.43	0.89		2.6	0.000381	11172	0.00265		2.14	0.00076	20594	0.00287294
Csa16g050180	2.80506	2.93673	4.26981	0.0228124	0.106012	0.0170007	0.0580028	1.26056	2.83139	2.41893	2.19131	0.148595	0.0864646	0.07541	0.0165922	| choice-of-anchor C domain protein%2C putative (Protein of unknown function%2C DUF642) | Chr1:30171520-30172799 REVERSE LENGTH=370 | 201606	AT1G80240			3.34	0.05	2.18	0.08		0.66	0.04	0.58	0.05		65.49	0.000396	11343	0.00272		26.61	0.00076	20595	0.0028728
Csa20g023760	0.249956	0.516255	0.345483	1.68812	2.16662	2.23843	2.53762	0.469911	0.440438	0.499485	0.450607	2.44357	2.39399	3.93075	2.47776	| Phototropic-responsive NPH3 family protein | Chr1:19656009-19657546 FORWARD LENGTH=454 | 201606	AT1G52770			0.37	2.16	0.47	2.81		0.11	0.3	0.02	0.65		0.17	0.000441	11779	0.00291		0.17	0.00076	20596	0.00287266
Csa09g070540	10.3963	9.32644	11.0111	6.17645	6.96366	5.58756	5.96704	9.95018	12.3413	12.9866	11.5861	6.45014	7.25222	4.98178	7.14016	| hypothetical protein | Chr3:21470244-21471347 REVERSE LENGTH=367 | 201606	AT3G57990			10.24	6.17	11.72	6.46		0.7	0.5	1.13	0.9		1.66	0.000629	13325	0.00368		1.81	0.00076	20597	0.00287252
Csa03g010480	1.28681	0.820929	0.850419	5.45786	3.69054	5.36089	4.53872	1.16359	1.07862	0.877666	1.24071	4.06711	5.27974	6.24489	3.66134	| LIGHT-DEPENDENT SHORT HYPOCOTYLS-like protein (DUF640) | Chr1:2174202-2174792 REVERSE LENGTH=196 | 201606	AT1G07090			0.99	4.76	1.09	4.81		0.21	0.71	0.14	1.02		0.21	0.000669	13592	0.00383		0.23	0.00076	20598	0.00287238
Csa13g020500	6.03597	5.68726	6.48444	4.72216	4.33986	4.56752	4.48797	6.96662	6.4268	7.51367	8.27758	4.76606	4.79338	3.86005	3.89916	| Co-chaperone GrpE family protein | Chr5:5839560-5841639 REVERSE LENGTH=326 | 201606	AT5G17710			6.07	4.53	7.3	4.33		0.33	0.14	0.68	0.45		1.34	0.000822	14551	0.0044		1.69	0.00076	20599	0.00287224
Csa06g049680	7.82269	7.16832	8.40674	5.75442	5.38011	5.40622	5.71328	11.2033	9.12336	11.0886	10.8886	5.84475	5.05818	7.54572	5.46989	| Ribosomal L38e protein family | Chr3:21995897-21996742 REVERSE LENGTH=69 | 201606	AT3G59540			7.8	5.56	10.58	5.98		0.51	0.17	0.85	0.95		1.4	0.000942	15204	0.00483		1.77	0.00076	20600	0.0028721
Csa02g044630	19.3207	15.7331	21.1719	8.46909	7.18893	8.72136	10.4115	21.1087	19.9006	20.2077	18.0675	10.7484	10.7378	3.4453	8.28502	| subtilase 1.3 | Chr5:21020266-21022608 FORWARD LENGTH=780 | 201606	AT5G51750			18.74	8.7	19.82	8.3		2.26	1.15	1.11	2.98		2.15	0.0013	16829	0.00601		2.39	0.00076	20601	0.00287196
Csa09g079690	0.573973	0.363917	0.549229	0.136874	0.125889	0.170007	0.0870043	0.454993	0.431449	0.50662	0.462952	0.247659	0.0594444	0.0801232	0.215698	| DNA glycosylase superfamily protein | Chr1:28187647-28189612 REVERSE LENGTH=329 | 201606	AT1G75090			0.5	0.13	0.46	0.15		0.09	0.03	0.03	0.08		3.81	0.0016	17949	0.00693		3.08	0.00076	20602	0.00287182
Csa15g024450	2.12	2.40355	2.01089	0.747105	1.13963	1.30339	1.21081	5.10189	3.59541	4.23135	3.91349	1.8657	1.4753	0.579715	1.83067	| RNAse l inhibitor protein 1 | Chr3:4458751-4461323 REVERSE LENGTH=603 | 201606	AT3G13640			2.18	1.1	4.21	1.44		0.17	0.21	0.56	0.52		1.98	0.00163	18060	0.00704		2.93	0.00076	20603	0.00287168
Csa06g049480	1.98113	2.72515	2.12605	3.93513	4.4525	3.58715	3.95144	2.52857	2.49881	1.94085	2.22834	3.40669	4.04222	3.53485	4.21994	| transmembrane protein | Chr2:17977619-17979496 FORWARD LENGTH=625 | 201606	AT2G43250			2.28	3.98	2.3	3.8		0.32	0.31	0.24	0.34		0.57	0.00185	18734	0.00768		0.6	0.00076	20604	0.00287154
Csa10g022290	24.3383	21.0395	25.2114	17.7537	15.7494	16.9724	15.1532	23.1748	21.3118	20.8	24.0612	14.6394	15.1907	17.7638	14.4131	| ribophorin II (RPN2) family protein | Chr4:11278646-11283599 FORWARD LENGTH=691 | 201606	AT4G21150			23.53	16.41	22.34	15.5		1.8	1.02	1.33	1.34		1.43	0.00249	20481	0.00947		1.44	0.00076	20605	0.0028714
Csa18g036760	4.31405	4.80709	5.31512	3.23365	3.35263	3.3378	3.59618	1.60367	1.79771	2.09783	1.8765	3.43971	2.98843	3.02583	2.66581	| golgi-to-ER traffic-like protein | Chr5:25353256-25355410 REVERSE LENGTH=324 | 201606	AT5G63220			4.81	3.38	1.84	3.03		0.41	0.13	0.18	0.27		1.42	0.00262	20760	0.00983		0.61	0.00076	20606	0.00287126
Csa09g090470	4.49921	2.91134	2.70185	0.71859	0.675826	0.889703	0.60903	2.56586	2.53477	2.22627	1.58021	0.886069	0.702525	0.537297	0.752178	| transmembrane protein | Chr2:10759779-10762358 FORWARD LENGTH=545 | 201606	AT2G25270			3.37	0.72	2.23	0.72		0.8	0.1	0.4	0.12		4.66	0.00268	20872	0.01		3.09	0.00076	20607	0.00287112
Csa17g037690	54.3515	47.4954	46.6933	35.804	24.7074	22.7979	28.8057	48.3859	38.4889	37.9251	47.8137	21.6344	22.1133	26.7847	18.5113	| glycosylphosphatidylinositol-anchored lipid protein transfer 1 | Chr1:9740740-9741991 FORWARD LENGTH=193 | 201606	AT1G27950			49.51	28.03	43.15	22.26		3.44	4.99	4.95	2.96		1.77	0.0029	21315	0.0106		1.94	0.00076	20608	0.00287098
Csa08g027640	13.0903	13.9558	13.5535	10.8473	10.1904	11.6795	11.7528	15.8427	17.0153	16.3831	16.1971	10.5228	11.3161	7.47502	11.6035	| Uncharacterized protein | Chr5:9445950-9450584 FORWARD LENGTH=983 | 201606	AT5G26850			13.53	11.12	16.36	10.23		0.35	0.64	0.43	1.64		1.22	0.00422	23495	0.014		1.6	0.00076	20609	0.00287084
Csa09g084600	4.60104	3.52915	4.74817	6.95777	7.55998	5.86524	7.03284	4.57977	4.88976	5.0662	4.48755	6.34007	6.34434	7.52687	7.25631	| forkhead box protein%2C putative (DUF1644) | Chr1:29246380-29247275 REVERSE LENGTH=265 | 201606	AT1G77770			4.29	6.85	4.76	6.87		0.54	0.62	0.23	0.53		0.63	0.00473	24212	0.0152		0.69	0.00076	20610	0.00287071
Csa12g055610	103.158	46.6745	54.4977	0.199608	0.106012	0.0453352	0	181.237	112.797	100.874	97.9792	0.126581	0.0216161	0.0235656	0.0331843	| beta-amylase 5 | Chr4:8666734-8669357 REVERSE LENGTH=498 | 201606	AT4G15210			68.11	0.09	123.22	0.05		24.99	0.07	33.95	0.04		776.28	0.00583	25576	0.0178		2404.95	0.00076	20611	0.00287057
Csa05g033290	0.240698	0.152337	0.248039	0	0.0662575	0.0906704	0.0797539	1.06662	0.5483	0.891937	0.629615	0.0275177	0	0	0.0774301	| Homeodomain-like superfamily protein | Chr2:12960937-12961915 REVERSE LENGTH=112 | 201606	AT2G30420			0.21	0.06	0.78	0.03		0.04	0.04	0.21	0.03		3.61	0.00712	26943	0.0206		29.89	0.00076	20612	0.00287043
Csa11g074200	5.48051	5.0356	5.70489	6.0852	6.8444	6.58494	6.38756	5.13919	4.44932	5.05906	5.11716	6.27403	6.98202	6.3533	7.18441	| ARM repeat superfamily protein | Chr5:19508210-19514774 REVERSE LENGTH=1134 | 201606	AT5G48120			5.41	6.48	4.94	6.7		0.28	0.28	0.29	0.39		0.83	0.00804	27748	0.0226		0.74	0.00076	20613	0.00287029
Csa16g001660	0.703579	0.262359	0.566946	0.0171093	0.106012	0	0.0290014	1.35006	0.593243	1.11314	1.00615	0.0550353	0	0	0.0221229	| Thioredoxin superfamily protein | Chr3:23268780-23269088 FORWARD LENGTH=102 | 201606	AT3G62960			0.51	0.04	1.02	0.02		0.18	0.04	0.27	0.02		13.44	0.00848	28126	0.0235		52.65	0.00076	20614	0.00287015
Csa20g036130	22.4127	24.6702	24.2901	53.0159	44.0082	63.1689	77.4048	23.7417	27.2712	25.3952	35.851	69.4711	70.4578	63.3444	49.2234	| fatty acid reductase 1 | Chr5:7470541-7473916 FORWARD LENGTH=491 | 201606	AT5G22500			23.79	59.4	28.06	63.12		0.99	12.41	4.67	8.48		0.4	0.00857	28198	0.0237		0.44	0.00076	20615	0.00287001
MSTRG.59594	0.611003	0.262359	0.84156	0	0	0.0283345	0.0217511	0.61163	0.377518	0.556568	0.308635	0	0.0270202	0	0.0165922	NA	NA			0.57	0.01	0.46	0.01		0.24	0.01	0.12	0.01		45.65	0.0107	29787	0.028		42.52	0.00076	20616	0.00286987
Csa03g018490	0.851701	0.270822	0.655531	0.062734	0.0596317	0.0340014	0	1.59621	1.15053	1.2059	0.746896	0.0880565	0.0216161	0.122541	0.0718994	| purple acid phosphatase 3 | Chr1:5058680-5060988 FORWARD LENGTH=366 | 201606	AT1G14700			0.59	0.04	1.17	0.08		0.24	0.03	0.3	0.04		15.16	0.012	30583	0.0305		15.45	0.00076	20617	0.00286973
Csa19g035600	9.61867	11.0783	6.4933	16.7272	20.9109	30.9469	25.0065	5.13919	7.18183	9.78276	9.06151	32.3333	29.0143	18.8572	29.5285	| F-box and associated interaction domains-containing protein | Chr3:8622061-8623155 REVERSE LENGTH=364 | 201606	AT3G23880			9.06	23.4	7.79	27.43		1.91	5.25	1.8	5.11		0.39	0.0125	30841	0.0315		0.28	0.00076	20618	0.00286959
Csa04g037140	4.45292	2.90287	5.47457	2.17288	2.15337	2.14775	1.10205	4.21428	3.19093	3.79608	4.33323	1.51898	1.08081	2.30943	1.30525	| Eukaryotic aspartyl protease family protein | Chr3:19053480-19056152 REVERSE LENGTH=529 | 201606	AT3G51330			4.28	1.89	3.88	1.55		1.06	0.46	0.45	0.46		2.26	0.0191	33886	0.0438		2.5	0.00076	20619	0.00286945
Csa01g001510	0.138864	0.0507791	0	0.268045	0.152392	0.221009	0.319016	0.0298356	0.116851	0.0499485	0.0308635	0.346723	0.302626	0.45246	0.265475	| F-box protein (DUF295) | Chr2:2308651-2309784 REVERSE LENGTH=377 | 201606	AT2G05970			0.06	0.24	0.06	0.34		0.06	0.06	0.04	0.07		0.26	0.022	34912	0.049		0.17	0.00076	20620	0.00286931
Csa19g020940	0	0	0	0.376404	0.901101	0.243677	0.790289	0	0.0449426	0	0.0246908	0.478807	0.297222	0.565575	0.331843	| LURP-one-like protein (DUF567) | Chr3:4747986-4748779 REVERSE LENGTH=230 | 201606	AT3G14260			0	0.58	0.02	0.42		0	0.27	0.02	0.11		0	0.0275	36571	0.0585		0.04	0.00076	20621	0.00286917
Csa12g027810	0.15738	0.0592423	0.0620097	0.211014	0.225275	0.323013	0.435021	0.119343	0.0629197	0	0	0.247659	0.216161	0.221517	0.248883	| basic helix-loop-helix (bHLH) DNA-binding superfamily protein | Chr4:12985772-12986683 FORWARD LENGTH=221 | 201606	AT4G25410			0.09	0.3	0.05	0.23		0.05	0.09	0.05	0.01		0.31	0.0278	36673	0.059		0.2	0.00076	20622	0.00286904
Csa14g014120	6.23964	20.9125	6.93623	23.6165	22.9185	22.7243	25.8475	4.96017	5.67176	6.38627	7.75908	24.2045	28.3766	19.1542	17.3997	| PLAC8 family protein | Chr1:3832695-3833921 FORWARD LENGTH=254 | 201606	AT1G11380			11.36	23.78	6.19	22.28		6.76	1.24	1.03	4.31		0.48	0.0288	36955	0.0608		0.28	0.00076	20623	0.0028689
Csa17g030030	0.38882	0.203117	0.265756	0.513278	0.463802	0.419351	0.39877	0.253603	0.161794	0.2212	0.222217	0.632906	0.664697	0.419468	0.61391	| Grap2/cyclin-D-interacting protein | Chr1:8132724-8134165 REVERSE LENGTH=362 | 201606	AT1G22980			0.29	0.45	0.21	0.58		0.08	0.04	0.03	0.1		0.64	0.0308	37410	0.0641		0.37	0.00076	20624	0.00286876
MSTRG.31913	0.462881	0.465475	0.0797267	0.0342185	0.0331287	0	0	0.790644	0.476392	0.699278	0.592579	0	0.113485	0.212091	0.171452	NA	NA			0.34	0.02	0.64	0.12		0.18	0.02	0.12	0.08		19.96	0.0315	37580	0.0653		5.15	0.00076	20625	0.00286862
Csa19g036520	0.592488	0.592423	0.513795	0.142577	0.417422	0.0963373	0.40602	0.604172	0.701105	0.692143	0.771587	0.154099	0.237778	0.24037	0.431396	| Adenine nucleotide alpha hydrolases-like superfamily protein | Chr3:8963788-8966494 FORWARD LENGTH=660 | 201606	AT3G24560			0.57	0.27	0.69	0.27		0.04	0.15	0.06	0.1		2.13	0.0329	37924	0.0675		2.6	0.00076	20626	0.00286848
Csa17g025670	6.78584	9.16564	7.38801	6.68973	6.06918	5.95591	5.99604	9.89051	10.2919	9.98969	8.77757	5.93831	7.2252	5.09489	6.56497	| Zinc finger C-x8-C-x5-C-x3-H type family protein | Chr1:6891654-6893429 REVERSE LENGTH=415 | 201606	AT1G19860			7.78	6.18	9.74	6.21		1.01	0.3	0.57	0.79		1.26	0.0521	41569	0.0975		1.57	0.00076	20627	0.00286834
Csa30488s010	0.0833186	0.0169264	0.0442926	0	0.0198772	0	0	0.111884	0.143816	0.156981	0.080245	0	0.0162121	0	0.0221229	| IQ-domain 24 | Chr5:2272028-2274051 FORWARD LENGTH=401 | 201606	AT5G07240			0.05	0	0.12	0.01		0.03	0.01	0.03	0.01		9.7	0.0533	41757	0.0993		12.86	0.00076	20628	0.0028682
Csa06g044600	1.00908	0.626276	0.708682	3.84388	2.07386	1.41672	1.90684	0.119343	0.323587	0.292555	0.543197	1.0952	0.999747	1.18771	0.846201	| SGNH hydrolase-type esterase superfamily protein | Chr2:16813330-16815251 FORWARD LENGTH=361 | 201606	AT2G40250			0.78	2.31	0.32	1.03		0.16	0.92	0.15	0.13		0.34	0.0609	42971	0.11		0.31	0.00076	20629	0.00286806
Csa13g029170	2.28663	3.63071	2.48039	4.27162	3.38576	4.15384	3.55992	2.73742	2.47185	2.4118	2.36414	3.79744	4.19894	3.31333	4.10933	| fantom protein | Chr5:8367468-8368715 REVERSE LENGTH=334 | 201606	AT5G24500			2.8	3.84	2.5	3.85		0.59	0.38	0.14	0.35		0.73	0.0619	43131	0.112		0.65	0.00076	20630	0.00286792
Csa05g053560	3.72156	7.23603	3.39282	7.67636	6.79139	7.40097	7.1996	2.31972	3.26284	3.39649	2.72833	6.05389	8.67888	6.77748	6.32715	| TCP family transcription factor | Chr1:21512680-21513885 REVERSE LENGTH=401 | 201606	AT1G58100			4.78	7.27	2.93	6.96		1.74	0.32	0.43	1.03		0.66	0.0648	43621	0.116		0.42	0.00076	20631	0.00286778
Csa03g030150	0.0462881	0	0.0708682	0	0	0	0	0.149178	0.0719082	0.164116	0.123454	0	0	0	0	| RING/U-box superfamily protein | Chr1:8710178-8710573 FORWARD LENGTH=131 | 201606	AT1G24580			0.04	0	0.13	0		0.03	0	0.04	0		#DIV/0!	0.0746	44942	0.129		#DIV/0!	0.00076	20632	0.00286764
MSTRG.57304	1.17572	1.13407	1.0896	1.31171	1.45104	1.12771	1.41382	1.26056	0.997727	1.01324	1.12343	1.73361	1.58338	1.96537	1.67028	NA	NA			1.13	1.33	1.1	1.74		0.04	0.13	0.11	0.14		0.85	0.0802	45650	0.137		0.63	0.00076	20633	0.00286751
Csa12g049630	107.5	85.8083	117.225	79.2273	85.757	93.7588	85.5977	58.3137	58.6951	57.826	62.696	80.6047	79.7636	88.1496	97.7555	| pleckstrin homology (PH) domain-containing protein | Chr4:9613617-9636618 REVERSE LENGTH=4219 | 201606	AT4G17140			103.51	86.09	59.38	86.57		13.13	5.15	1.94	7.24		1.2	0.0965	47470	0.158		0.69	0.00076	20634	0.00286737
Csa06g006680	23.2644	28.2163	9.37232	11.3834	11.012	10.6821	9.96924	7.17547	6.7414	6.76445	6.91342	9.86783	12.051	13.5974	11.5481	| hydroxyproline-rich glycoprotein family protein | Chr3:9915304-9918511 REVERSE LENGTH=614 | 201606	AT3G26910			20.28	10.76	6.9	11.77		7.98	0.52	0.17	1.33		1.88	0.1	47877	0.163		0.59	0.00076	20635	0.00286723
Csa04g063570	7.52645	6.05964	7.52975	6.68402	5.18133	5.88791	5.99604	7.623	6.88521	8.46983	7.25291	4.88714	5.31757	4.17583	5.18782	| ribosomal protein S27 | Chr3:22611710-22612632 FORWARD LENGTH=86 | 201606	AT3G61110			7.04	5.94	7.56	4.89		0.69	0.53	0.59	0.44		1.19	0.101	47911	0.163		1.54	0.00076	20636	0.00286709
Csa19g007540	13.942	12.8133	12.6234	12.3871	11.5951	11.5095	13.1376	5.49722	5.76165	6.45049	6.11097	12.3444	13.8289	16.7175	11.2218	| Heavy metal transport/detoxification superfamily protein | Chr5:6387910-6389855 FORWARD LENGTH=465 | 201606	AT5G19090			13.13	12.16	5.96	13.53		0.58	0.66	0.36	2.06		1.08	0.149	51561	0.225		0.44	0.00076	20637	0.00286695
Csa03g018420	1.4627	1.48106	1.79828	1.80218	1.61006	1.98341	1.79809	1.35752	1.59996	1.77674	1.43824	2.16289	2.14	2.10677	2.28419	| Na+/H+ exchanger 8 | Chr1:5032163-5036439 REVERSE LENGTH=756 | 201606	AT1G14660			1.58	1.8	1.54	2.17		0.15	0.13	0.16	0.07		0.88	0.15	51658	0.226		0.71	0.00076	20638	0.00286681
Csa12g079320	1.30533	0.804003	1.40851	1.42007	0.516808	0.351348	0.290014	0.790644	1.13255	0.884801	1.42589	0.18712	0.118889	0.188525	0.143799	| Cysteine/Histidine-rich C1 domain family protein | Chr5:16251609-16252313 REVERSE LENGTH=234 | 201606	AT5G40590			1.17	0.64	1.06	0.16		0.26	0.46	0.25	0.03		1.82	0.19	53899	0.274		6.63	0.00076	20639	0.00286667
Csa02g061750	1.41642	1.46413	1.04531	1.54554	1.22576	1.68307	1.66033	1.2531	1.06963	1.11314	1.10491	1.7116	1.99949	1.65902	1.60391	| S-adenosyl-L-methionine-dependent methyltransferases superfamily protein | Chr5:23204533-23206485 FORWARD LENGTH=289 | 201606	AT5G57280			1.31	1.53	1.14	1.74		0.19	0.18	0.07	0.15		0.86	0.244	56891	0.334		0.65	0.00076	20640	0.00286653
Csa17g047280	2.4903	2.36969	3.28651	3.37623	3.10085	3.53614	2.55212	0.775726	1.59097	1.04892	0.808623	2.8068	2.9452	2.20574	2.53307	| purine permease 4 | Chr1:10974581-10975729 FORWARD LENGTH=382 | 201606	AT1G30840			2.72	3.14	1.06	2.62		0.41	0.37	0.33	0.28		0.86	0.279	58405	0.372		0.4	0.00076	20641	0.00286639
Csa17g047290	2.4903	2.36969	3.28651	3.37623	3.10085	3.53614	2.55212	0.775726	1.59097	1.04892	0.808623	2.8068	2.9452	2.20574	2.53307	| purine permease 4 | Chr1:10974581-10975729 FORWARD LENGTH=382 | 201606	AT1G30840			2.72	3.14	1.06	2.62		0.41	0.37	0.33	0.28		0.86	0.279	58406	0.372		0.4	0.00076	20642	0.00286626
Csa16g047240	0.481396	0.346991	0.646672	0.501872	0.596317	0.538355	0.710535	1.05171	1.29435	1.41996	1.35799	0.506325	0.513384	0.801232	0.436927	| DNA-directed RNA polymerase subunit beta | Chr2:10899541-10900875 FORWARD LENGTH=200 | 201606	AT2G25605			0.49	0.59	1.28	0.56		0.12	0.08	0.14	0.14		0.84	0.341	61258	0.433		2.27	0.00076	20643	0.00286612
Csa07g046830	0.536942	0.490865	0.814984	0.456247	0.536685	0.221009	0.703284	0.768268	0.683128	0.956156	0.944422	0.396254	0.356666	0.311066	0.447989	| transmembrane protein | Chr1:28275084-28275956 FORWARD LENGTH=290 | 201606	AT1G75360			0.61	0.48	0.84	0.38		0.14	0.17	0.12	0.05		1.28	0.397	63050	0.49		2.22	0.00076	20644	0.00286598
Csa14g011400	0.648034	0.58396	0.690965	0.279451	0.483679	0.498687	0.884543	0.999494	1.14154	0.984698	0.987631	0.385247	0.302626	0.0235656	0.53648	| Pentatricopeptide repeat (PPR-like) superfamily protein | Chr1:3218133-3219929 FORWARD LENGTH=598 | 201606	AT1G09900			0.64	0.54	1.03	0.31		0.04	0.22	0.07	0.19		1.19	0.522	67160	0.605		3.3	0.00076	20645	0.00286584
Csa10g039990	0.379563	0.431623	0.372058	0.336482	0.490305	0.391016	0.19576	0.119343	0.260667	0.235471	0.154317	0.660424	0.529596	0.490165	0.464581	| hypothetical protein | Chr5:13897961-13898263 FORWARD LENGTH=100 | 201606	AT5G35732			0.39	0.35	0.19	0.54		0.03	0.11	0.06	0.08		1.12	0.605	69024	0.682		0.36	0.00076	20646	0.0028657
Csa06g051130	5.07318	4.98482	5.60745	9.17627	9.44169	8.91403	9.75898	5.82541	5.7976	6.22929	5.61715	7.80401	8.82479	7.46088	8.85469	| ELMO/CED-12 family protein | Chr2:18457817-18459886 FORWARD LENGTH=266 | 201606	AT2G44770			5.22	9.32	5.87	8.24		0.28	0.31	0.22	0.62		0.56	2.2e-05	3154	0.000543		0.71	0.00077	20647	0.00290327
Csa06g050240	1.28681	0.888635	1.10732	3.43896	4.08809	3.77982	3.80644	1.089	0.997727	0.920479	0.790105	3.03795	4.85823	3.6244	3.06402	| Endonuclease/exonuclease/phosphatase family protein | Chr2:18178801-18183823 REVERSE LENGTH=1348 | 201606	AT2G43900			1.09	3.78	0.95	3.65		0.16	0.23	0.11	0.74		0.29	2.76e-05	3551	0.000606		0.26	0.00077	20648	0.00290313
Csa13g008680	1.47196	1.43028	1.41736	0.809839	0.768587	0.606358	0.717785	2.03628	1.94152	1.45564	2.24686	0.831033	0.621464	0.758814	0.945754	| P-loop containing nucleoside triphosphate hydrolases superfamily protein | Chr5:2048243-2055019 REVERSE LENGTH=986 | 201606	AT5G06670			1.44	0.73	1.92	0.79		0.02	0.08	0.29	0.12		1.98	4.35e-05	4459	0.00076		2.43	0.00077	20649	0.00290298
Csa20g020730	0.907247	1.40489	1.42622	3.16522	3.1141	3.06013	3.58893	1.11138	2.00444	1.32007	1.27775	3.55528	3.99899	2.75247	3.58391	| pescadillo-like protein | Chr5:4680789-4684330 REVERSE LENGTH=590 | 201606	AT5G14520			1.25	3.23	1.43	3.47		0.24	0.21	0.34	0.45		0.39	0.000183	8317	0.00171		0.41	0.00077	20650	0.00290284
Csa05g056970	3.67528	3.28372	3.51684	2.45233	2.34551	2.56144	2.28386	3.93084	3.59541	3.77468	3.94435	2.25645	2.06434	3.0164	2.29525	| Peptidase C12%2C ubiquitin carboxyl-terminal hydrolase 1 | Chr1:24415172-24417466 REVERSE LENGTH=330 | 201606	AT1G65650			3.49	2.41	3.81	2.41		0.16	0.11	0.14	0.36		1.45	0.000276	9903	0.00217		1.58	0.00077	20651	0.0029027
Csa16g005560	1.88856	2.69976	2.33865	4.31724	4.47238	4.50518	5.0245	2.14817	2.90329	2.78998	2.35797	5.6136	6.46863	6.1742	4.3748	| alpha/beta-Hydrolases superfamily protein | Chr3:22304395-22306389 FORWARD LENGTH=338 | 201606	AT3G60340			2.31	4.58	2.55	5.66		0.33	0.27	0.31	0.8		0.5	0.000374	11094	0.00262		0.45	0.00077	20652	0.00290256
Csa18g022760	12.433	11.5607	15.5379	4.11763	4.08146	2.66911	4.34296	7.66776	7.68519	8.7053	5.90109	3.70938	3.10192	1.31496	2.09061	| Peroxidase superfamily protein | Chr5:21091163-21092335 REVERSE LENGTH=322 | 201606	AT5G51890			13.18	3.8	7.49	2.55		1.71	0.66	1.01	0.92		3.47	0.000376	11122	0.00263		2.93	0.00077	20653	0.00290242
Csa09g041330	1.03685	1.24409	1.06302	0.382107	0.26503	0.532688	0.41327	0.902528	1.04267	0.863395	1.16664	0.54485	0.572828	0.532583	0.436927	| Ribosomal protein S5 domain 2-like superfamily protein | Chr3:16976960-16978489 REVERSE LENGTH=239 | 201606	AT3G46210			1.11	0.4	0.99	0.52		0.09	0.1	0.12	0.05		2.8	0.000384	11202	0.00267		1.9	0.00077	20654	0.00290228
Csa13g010820	2.7958	2.53896	2.31208	1.26038	1.58355	1.23538	1.29781	2.49128	2.23814	2.25482	2.25303	1.44743	1.8698	1.62132	1.64816	| Regulator of chromosome condensation (RCC1) family protein | Chr5:2834858-2837866 REVERSE LENGTH=434 | 201606	AT5G08710			2.55	1.34	2.31	1.65		0.2	0.14	0.11	0.15		1.9	0.000499	12313	0.00316		1.4	0.00077	20655	0.00290214
Csa08g011460	6.684	6.60129	6.59074	10.2313	10.8198	12.5238	11.5861	5.72098	6.08523	5.80829	6.75293	10.4512	10.7432	14.375	11.9353	| Mo25 family protein | Chr5:6325972-6328097 FORWARD LENGTH=345 | 201606	AT5G18940			6.63	11.29	6.09	11.88		0.04	0.86	0.4	1.55		0.59	0.00051	12409	0.0032		0.51	0.00077	20656	0.002902
MSTRG.57698	0.305502	0.380844	0.327765	0.0285155	0.119263	0.141672	0.0725035	0.395322	0.602231	0.420994	0.493815	0.192624	0.108081	0.183812	0.171452	NA	NA			0.34	0.09	0.48	0.16		0.03	0.04	0.08	0.03		3.74	0.000895	14945	0.00466		2.92	0.00077	20657	0.00290186
Csa14g027310	2.12925	2.36123	1.88687	0.929604	0.927604	1.26939	0.768538	1.83489	1.97748	1.51272	1.77774	0.935601	0.756565	0.834224	1.18911	| transcription factor TGA3 | Chr1:7789651-7791821 FORWARD LENGTH=384 | 201606	AT1G22070			2.13	0.97	1.78	0.93		0.19	0.18	0.17	0.16		2.18	0.00105	15723	0.00519		1.91	0.00077	20658	0.00290172
Csa09g056870	0.509169	0.321601	0.345483	0.0456247	0.0861347	0.0850035	0.0507525	0.425158	0.296621	0.50662	0.555542	0	0	0.0659838	0.121676	| esterase/lipase/thioesterase family protein | Chr3:18880074-18881940 REVERSE LENGTH=408 | 201606	AT3G50790			0.39	0.07	0.45	0.05		0.08	0.02	0.1	0.05		5.86	0.0014	17216	0.00632		9.51	0.00077	20659	0.00290158
Csa02g067870	58.6193	62.2975	56.5528	45.6304	39.5425	34.3527	37.1508	53.5326	49.374	49.0993	53.1901	30.6437	29.2304	40.8251	30.1148	| COBRA-like extracellular glycosyl-phosphatidyl inositol-anchored protein family | Chr5:24511466-24513932 REVERSE LENGTH=456 | 201606	AT5G60920			59.16	39.17	51.3	32.7		2.38	4.16	2.07	4.72		1.51	0.00148	17510	0.00656		1.57	0.00077	20660	0.00290144
Csa01g011000	1.34236	0.854782	1.12503	0.342185	0.304784	0.385349	0.384269	1.02933	0.871887	1.09173	1.2654	0.407261	0.389091	0.249796	0.575195	| purple acid phosphatase 16 | Chr3:3137502-3139122 REVERSE LENGTH=389 | 201606	AT3G10150			1.11	0.35	1.06	0.41		0.2	0.03	0.14	0.12		3.13	0.00152	17672	0.00668		2.63	0.00077	20661	0.0029013
Csa20g024980	0.305502	0.431623	0.310048	0.963822	1.19263	0.912371	0.754037	0.253603	0.404484	0.442401	0.567888	0.946608	1.09702	1.42808	1.2057	| cyclin-like protein | Chr3:6823543-6825174 FORWARD LENGTH=302 | 201606	AT3G19650			0.35	0.96	0.42	1.17		0.06	0.16	0.11	0.18		0.37	0.00299	21493	0.0108		0.36	0.00077	20662	0.00290116
Csa08g057470	0	0.0338528	0.3632	1.37445	2.6503	2.10809	1.59508	7.04121	7.55935	8.45556	9.30225	4.71653	4.58262	3.94017	2.90363	| hypothetical protein | Chr5:2167799-2169110 FORWARD LENGTH=279 | 201606	AT5G06980			0.13	1.93	8.09	4.04		0.16	0.49	0.86	0.72		0.07	0.00365	22588	0.0126		2	0.00077	20663	0.00290102
Csa09g071260	10.2297	8.17544	10.6479	13.6532	16.3192	13.5722	14.6675	7.82439	7.70317	6.33632	7.59859	13.6157	14.2342	10.614	14.1421	| Mitogen activated protein kinase kinase kinase-like protein | Chr3:21687153-21692675 REVERSE LENGTH=809 | 201606	AT3G58640			9.68	14.55	7.37	13.15		1.08	1.11	0.6	1.48		0.67	0.00441	23770	0.0145		0.56	0.00077	20664	0.00290088
Csa09g087150	2.4903	1.53184	1.72741	0.593122	0.675826	0.697029	0.833791	2.11833	1.59996	2.73289	2.11106	0.726466	0.621464	0.443034	0.730055	| P-loop containing nucleoside triphosphate hydrolases superfamily protein | Chr2:9739476-9740921 FORWARD LENGTH=300 | 201606	AT2G22870			1.92	0.7	2.14	0.63		0.41	0.09	0.4	0.12		2.74	0.00474	24224	0.0152		3.4	0.00077	20665	0.00290074
MSTRG.47622	31.7629	38.7699	36.1428	45.14	47.977	53.7052	53.2176	34.7511	36.3226	35.0353	36.1967	52.4101	64.5945	52.4383	65.7161	NA	NA			35.56	50.01	35.58	58.79		2.89	3.6	0.69	6.38		0.71	0.00477	24275	0.0153		0.61	0.00077	20666	0.0029006
Csa10g011960	0.231441	0.465475	0.60238	0.969526	0.973985	0.838701	0.862792	0.313274	0.314599	0.271149	0.48147	0.974125	0.675505	0.820084	0.912569	| Putative lysine decarboxylase family protein | Chr5:3855072-3856815 FORWARD LENGTH=216 | 201606	AT5G11950			0.43	0.91	0.35	0.85		0.15	0.06	0.08	0.11		0.48	0.00492	24473	0.0156		0.41	0.00077	20667	0.00290046
Csa12g025610	1.7034	2.49664	1.37307	3.12529	3.39901	3.21313	2.97265	1.82743	1.18649	1.88377	1.95057	3.55528	2.89116	3.38874	3.90469	| RING/U-box superfamily protein | Chr4:13344953-13346023 REVERSE LENGTH=356 | 201606	AT4G26400			1.86	3.18	1.71	3.43		0.47	0.15	0.31	0.37		0.58	0.00685	26670	0.02		0.5	0.00077	20668	0.00290032
Csa16g004240	0.629518	0.575497	0.965579	0.222421	0.304784	0.136006	0	1.27547	0.934807	1.12741	0.70986	0.225645	0.135101	0.160246	0.30972	| spindle/kinetochore-associated-like protein | Chr3:22421481-22423167 FORWARD LENGTH=272 | 201606	AT3G60660			0.72	0.17	1.01	0.21		0.17	0.11	0.21	0.07		4.36	0.00729	27080	0.021		4.87	0.00077	20669	0.00290018
Csa13g021320	0.666549	0.668592	0.726399	0.188202	0.304784	0.515688	0.21026	0.693678	0.683128	0.50662	0.444434	0.132085	0.0432323	0	0.204637	| GDSL-like Lipase/Acylhydrolase superfamily protein | Chr5:6110363-6111934 REVERSE LENGTH=362 | 201606	AT5G18430			0.69	0.3	0.58	0.09		0.03	0.13	0.11	0.08		2.26	0.00807	27776	0.0226		6.13	0.00077	20670	0.00290004
Csa09g069700	5.7027	6.27122	3.38396	7.7505	8.06353	8.38134	8.02614	2.03628	2.40893	2.8542	3.28387	8.81666	7.99798	12.9328	9.13122	| AGAMOUS-like 16 | Chr3:21179015-21180671 FORWARD LENGTH=206 | 201606	AT3G57230			5.12	8.06	2.65	9.72		1.25	0.22	0.47	1.9		0.64	0.0115	30296	0.0296		0.27	0.00077	20671	0.0028999
Csa17g094010	16.96	23.1891	19.1167	25.0081	25.5025	26.4531	28.7332	15.6786	18.9388	19.5084	20.4378	28.7615	28.636	34.3116	27.9744	| mitogen-activated protein kinase kinase kinase 3 | Chr1:19987391-19990733 FORWARD LENGTH=608 | 201606	AT1G53570			19.76	26.42	18.64	29.92		2.58	1.43	1.79	2.55		0.75	0.0143	31822	0.0351		0.62	0.00077	20672	0.00289975
Csa01g019470	2.0089	2.42047	2.84359	1.51702	1.86183	1.5244	1.52982	3.34905	2.91228	3.83176	3.46288	2.14638	2.08596	1.84283	2.25654	| pumilio 24 | Chr3:5723436-5727539 REVERSE LENGTH=641 | 201606	AT3G16810			2.42	1.61	3.39	2.08		0.34	0.15	0.33	0.15		1.51	0.0151	32215	0.0366		1.63	0.00077	20673	0.00289961
Csa11g017630	13.7198	13.1179	16.7869	10.2199	11.8336	10.5914	10.6073	17.327	16.5748	18.2455	20.7032	12.1133	12.1104	13.0836	12.3114	| DEK domain-containing chromatin associated protein | Chr4:13430873-13434877 REVERSE LENGTH=763 | 201606	AT4G26630			14.54	10.81	18.21	12.4		1.61	0.61	1.55	0.4		1.34	0.0157	32437	0.0376		1.47	0.00077	20674	0.00289947
Csa07g038230	1.68489	1.11714	1.56796	1.00945	0.814967	0.918038	0.957047	1.58875	1.77074	1.40569	1.61107	0.91909	0.934898	0.857789	1.16145	| WHIRLY 2 | Chr1:26861849-26863391 REVERSE LENGTH=238 | 201606	AT1G71260			1.46	0.92	1.59	0.97		0.24	0.07	0.13	0.12		1.57	0.0176	33290	0.0413		1.65	0.00077	20675	0.00289933
MSTRG.54397	0.657291	0.355454	0.832702	0.302264	0.185521	0.113338	0.159508	1.36498	0.782002	1.16309	1.22837	0.176113	0.140505	0.386476	0.348436	NA	NA			0.62	0.19	1.13	0.26		0.2	0.07	0.22	0.11		3.23	0.0198	34144	0.0451		4.32	0.00077	20676	0.00289919
Csa03g062620	0.0648034	0.0677055	0.141736	0.14828	0.185521	0.192675	0.159508	0.0447534	0.0808968	0.0499485	0.0617269	0.176113	0.232374	0.292214	0.199106	NA	NA			0.09	0.17	0.06	0.22		0.04	0.02	0.01	0.04		0.53	0.0221	34963	0.0493		0.26	0.00077	20677	0.00289905
Csa14g009310	0.249956	0.228506	0.0620097	0.0342185	0	0.0283345	0	0.246144	0.233702	0.178387	0.22839	0.0880565	0.0162121	0	0.0884916	| Protein kinase superfamily protein | Chr1:2434193-2435712 REVERSE LENGTH=363 | 201606	AT1G07880			0.18	0.02	0.22	0.05		0.08	0.02	0.03	0.04		11.52	0.0231	35290	0.0509		4.6	0.00077	20678	0.00289891
Csa11g089720	21.0148	16.0885	22.8461	27.8938	28.451	23.7556	26.6523	18.1624	16.9074	18.0956	19.4131	24.3256	29.1764	24.5695	25.4579	| Pyruvate kinase family protein | Chr5:22820254-22822529 REVERSE LENGTH=498 | 201606	AT5G56350			19.98	26.69	18.14	25.88		2.85	1.81	0.89	1.95		0.75	0.0239	35588	0.0524		0.7	0.00077	20679	0.00289877
Csa04g030470	0.425851	0.194653	0.203746	0.131171	0.0463802	0.0283345	0	0.417699	0.36853	0.685007	0.401225	0	0	0.0329919	0	| Leucine-rich repeat protein kinase family protein | Chr3:17532687-17535810 FORWARD LENGTH=1011 | 201606	AT3G47580			0.27	0.05	0.47	0.01		0.11	0.05	0.13	0.01		5.34	0.0262	36237	0.0563		56.76	0.00077	20680	0.00289863
Csa19g051110	4.79545	3.14831	4.66844	3.02834	2.82257	2.38576	2.71163	3.74437	3.40665	3.9602	3.35177	2.09685	2.29131	2.71476	1.99659	| vacuolar-type H[+]-ATPase C3 | Chr4:18147330-18148853 FORWARD LENGTH=164 | 201606	AT4G38920			4.2	2.74	3.62	2.27		0.75	0.23	0.25	0.28		1.54	0.0263	36259	0.0564		1.59	0.00077	20681	0.00289849
Csa19g014880	0.185152	0.0592423	0.0797267	0	0	0.0226676	0	0.387863	0.197748	0.235471	0.302462	0.0275177	0	0.0235656	0.0165922	| receptor like protein 34 | Chr3:3450988-3453861 REVERSE LENGTH=933 | 201606	AT3G11010			0.11	0.01	0.28	0.02		0.06	0.01	0.07	0.01		19.07	0.0277	36633	0.0589		16.6	0.00077	20682	0.00289835
Csa01g015320	6.93396	9.14871	6.67047	10.2827	9.88561	9.71873	8.97594	5.72844	4.25157	4.55244	5.00605	9.71924	9.73267	9.60535	13.0525	| multidrug resistance-associated protein 3 | Chr3:4196019-4201250 REVERSE LENGTH=1514 | 201606	AT3G13080			7.58	9.72	4.88	10.53		1.11	0.47	0.56	1.46		0.78	0.0335	38043	0.0685		0.46	0.00077	20683	0.00289821
Csa03g021610	2.03668	2.1158	2.33865	3.3192	3.06109	2.49344	2.47962	2.43906	2.26511	2.17633	2.27772	3.04896	2.70202	3.11538	2.94234	| DNA-binding bromodomain-containing protein | Chr1:6125532-6127276 REVERSE LENGTH=487 | 201606	AT1G17790			2.16	2.84	2.29	2.95		0.13	0.36	0.09	0.16		0.76	0.0483	40997	0.0917		0.78	0.00077	20684	0.00289807
MSTRG.11748	2.4903	1.20177	2.9056	1.3003	0.755335	1.30905	0.761287	6.83982	6.77735	4.79505	5.11099	2.30598	0.599848	1.77685	2.18464	NA	NA			2.2	1.03	5.88	1.72		0.73	0.27	0.93	0.67		2.13	0.0548	42005	0.102		3.43	0.00077	20685	0.00289793
Csa13g012180	0.138864	0.110021	0.23918	0.108359	0.0463802	0.0850035	0	0.813021	0.880876	0.535162	0.456779	0	0.0648484	0	0	| MATE efflux family protein | Chr5:3273578-3276490 REVERSE LENGTH=489 | 201606	AT5G10420			0.16	0.06	0.67	0.02		0.06	0.04	0.18	0.03		2.71	0.063	43359	0.113		41.42	0.00077	20686	0.00289779
Csa00441s360	0.0370305	0.0253896	0	0.0342185	0.0463802	0.0510021	0.0435021	0.0149178	0.0269656	0.014271	0.0370362	0.0715459	0.0864646	0.0612707	0.0663687	| Ribosomal protein L31e family protein | Chr2:8513577-8514346 FORWARD LENGTH=119 | 201606	AT2G19740			0.02	0.04	0.02	0.07		0.02	0.01	0.01	0.01		0.48	0.0713	44548	0.125		0.33	0.00077	20687	0.00289765
Csa07g021890	0.101834	0	0.177171	0	0	0	0	0.186473	0.107862	0.156981	0.0925904	0	0	0	0	| Major facilitator superfamily protein | Chr1:27137201-27139223 FORWARD LENGTH=538 | 201606	AT1G72130			0.09	0	0.14	0		0.07	0	0.04	0		#DIV/0!	0.0826	45930	0.14		#DIV/0!	0.00077	20688	0.00289751
Csa13g036430	3.95301	3.563	3.57884	4.01498	3.93569	3.86482	4.40822	4.49026	4.10776	4.60953	4.56162	3.50575	3.71798	3.69038	3.39033	| Signal peptidase subunit | Chr5:9687470-9689185 FORWARD LENGTH=167 | 201606	AT5G27430			3.7	4.06	4.44	3.58		0.18	0.21	0.2	0.13		0.91	0.102	48025	0.165		1.24	0.00077	20689	0.00289737
MSTRG.7592	0.074061	0.194653	0.336624	0.222421	0.563188	0.351348	0.442272	0.238685	0.0539312	0.242607	0.246908	0.594382	0.464747	0.565575	0.530949	NA	NA			0.2	0.39	0.2	0.54		0.11	0.12	0.08	0.05		0.51	0.129	50237	0.2		0.36	0.00077	20690	0.00289723
Csa19g015360	1.12017	1.52337	1.20476	1.04367	1.19926	0.850035	1.07305	1.60367	2.08534	1.62689	1.64194	0.935601	0.810606	0.928486	1.07849	| Myb/SANT-like DNA-binding domain protein | Chr3:3535766-3537295 REVERSE LENGTH=460 | 201606	AT3G11290			1.28	1.04	1.74	0.94		0.17	0.13	0.2	0.09		1.23	0.131	50364	0.202		1.85	0.00077	20691	0.00289709
Csa15g048410	2.52733	2.54742	3.35738	2.62342	2.10699	2.34043	2.29111	2.80455	3.6044	3.06826	3.32091	2.04731	2.14	1.75328	2.06849	| hypothetical protein | Chr3:8724273-8725586 REVERSE LENGTH=343 | 201606	AT3G24150			2.81	2.34	3.2	2		0.39	0.19	0.3	0.15		1.2	0.132	50448	0.204		1.6	0.00077	20692	0.00289695
Csa08g037340	9.76679	9.72421	12.1716	12.1134	11.1975	11.5775	12.4996	6.95916	7.02903	6.47903	6.6233	9.79629	12.6725	12.3672	10.4033	| Protease-associated (PA) RING/U-box zinc finger family protein | Chr4:6041652-6043681 REVERSE LENGTH=448 | 201606	AT4G09560			10.55	11.85	6.77	11.31		1.14	0.5	0.23	1.23		0.89	0.149	51548	0.224		0.6	0.00077	20693	0.00289681
Csa10g032880	0.435108	0.60935	0.23918	0.433435	0.874598	0.736697	0.558277	0.350569	0.296621	0.342504	0.382707	0.974125	0.886262	0.645699	1.02871	NA	NA			0.43	0.65	0.34	0.88		0.15	0.17	0.03	0.15		0.66	0.187	53732	0.27		0.39	0.00077	20694	0.00289667
Csa10g026690	2.86986	2.95365	3.32195	3.17092	2.16662	2.85612	2.17511	4.66182	3.65833	4.19567	4.41348	2.16289	2.55611	2.63935	2.92575	| hypothetical protein | Chr4:10204388-10208350 FORWARD LENGTH=802 | 201606	AT4G18490			3.05	2.59	4.23	2.57		0.2	0.44	0.37	0.27		1.18	0.213	55306	0.299		1.65	0.00077	20695	0.00289653
Csa02275s010	1.14795	0.643202	1.41736	0.923901	0.536685	0.929371	0.761287	1.35006	1.14154	1.15595	1.48762	0.74848	0.772777	0.560862	0.636033	| Phosphoglycerate mutase%2C 2%2C3-bisphosphoglycerate-independent | Chr1:3165550-3167812 REVERSE LENGTH=557 | 201606	AT1G09780			1.07	0.79	1.28	0.68		0.32	0.16	0.14	0.09		1.36	0.255	57392	0.346		1.89	0.00077	20696	0.00289639
Csa06g027450	10.6	10.2151	10.7985	9.74088	10.1109	9.41272	10.89	15.3504	13.5637	16.4901	16.7403	10.8695	10.5487	11.3728	10.6079	| Ribosomal protein L24e family protein | Chr3:19660749-19661912 REVERSE LENGTH=163 | 201606	AT3G53020			10.54	10.04	15.54	10.85		0.24	0.55	1.25	0.33		1.05	0.27	58038	0.362		1.43	0.00077	20697	0.00289625
Csa16g032630	3.50864	2.65744	3.02076	3.19373	2.80269	2.86745	2.29836	1.26056	1.37524	0.877666	1.51848	2.23994	2.55611	2.09734	2.33397	| TPX2 (targeting protein for Xklp2) protein family | Chr1:26752779-26755242 FORWARD LENGTH=478 | 201606	AT1G70950			3.06	2.79	1.26	2.31		0.35	0.32	0.24	0.17		1.1	0.408	63389	0.501		0.55	0.00077	20698	0.00289611
Csa03g006870	4.22148	4.01155	5.5543	3.86099	3.92244	4.32951	4.70548	6.91441	7.80204	7.38524	7.87018	4.25973	5.58777	3.65267	4.78961	| DNAse I-like superfamily protein | Chr1:1608558-1611291 REVERSE LENGTH=617 | 201606	AT1G05470			4.6	4.2	7.49	4.57		0.68	0.34	0.38	0.71		1.09	0.44	65025	0.527		1.64	0.00077	20699	0.00289597
Csa05g084790	6.69326	18.2636	3.80917	9.71236	7.28832	7.38397	8.0769	3.49077	3.95495	3.66051	4.91346	8.27731	9.40843	11.7451	8.35692	| Protein phosphatase 2C family protein | Chr1:25650262-25652255 REVERSE LENGTH=436 | 201606	AT1G68410			9.59	8.12	4	9.45		6.25	0.97	0.55	1.4		1.18	0.711	71320	0.776		0.42	0.00077	20700	0.00289583
Csa18g030570	0	0.37238	0.141736	0.125468	0.192147	0.272011	0.224761	0	0	0	0.0740723	0.517332	0.907878	0.598567	0.492234	| xyloglucan endotransglucosylase/hydrolase 25 | Chr5:23305055-23306384 REVERSE LENGTH=284 | 201606	AT5G57550			0.17	0.2	0.02	0.63		0.15	0.05	0.03	0.17		0.84	0.755	72264	0.814		0.03	0.00077	20701	0.00289569
Csa09g078340	1.54602	1.37104	1.51481	0.176796	0.152392	0.0396683	0.108755	0.648925	1.28536	0.856259	1.12343	0.115574	0.0756565	0.0848363	0.105084	| Bifunctional inhibitor/lipid-transfer protein/seed storage 2S albumin superfamily protein | Chr1:27743872-27744168 FORWARD LENGTH=98 | 201606	AT1G73780			1.48	0.12	0.98	0.1		0.08	0.05	0.24	0.02		12.37	2.52e-06	960	0.000204		10.27	0.00078	20702	0.00293316
Csa11g090570	13.2662	14.1505	14.9886	21.6432	21.6463	20.8882	21.345	15.8875	15.5771	13.7644	15.1169	23.2194	25.1234	19.649	23.6604	| myristoyl-CoA:protein N-myristoyltransferase | Chr5:23075451-23076755 FORWARD LENGTH=434 | 201606	AT5G57020			14.14	21.38	15.09	22.91		0.7	0.31	0.81	2.01		0.66	2.01e-05	3005	0.000522		0.66	0.00078	20703	0.00293302
Csa14g005240	8.99841	8.24315	7.07796	24.1469	28.8551	28.1872	26.8626	7.89152	8.08968	11.5238	9.16645	27.8259	32.6566	46.9145	33.5051	| multidrug resistance-associated protein 5 | Chr1:1064848-1070396 REVERSE LENGTH=1514 | 201606	AT1G04120			8.11	27.01	9.17	35.23		0.79	1.8	1.44	7.09		0.3	2.96e-05	3673	0.000628		0.26	0.00078	20704	0.00293287
MSTRG.877	0.222183	0.0592423	0.0620097	3.07397	2.72981	2.4141	3.05965	0.111884	0.143816	0.171252	0.222217	2.339	3.19379	3.9119	1.99659	NA	NA			0.11	2.82	0.16	2.86		0.08	0.27	0.04	0.75		0.04	3.15e-05	3781	0.000648		0.06	0.00078	20705	0.00293273
Csa06g031040	2.45327	3.27525	3.51684	9.0394	10.6608	10.6254	10.5275	7.07104	7.17285	6.4933	6.32701	9.9779	9.9002	12.5605	11.5205	| PAP/OAS1 substrate-binding domain superfamily | Chr3:20886193-20888624 REVERSE LENGTH=603 | 201606	AT3G56320			3.08	10.21	6.77	10.99		0.46	0.68	0.36	1.11		0.3	4.31e-05	4435	0.000757		0.62	0.00078	20706	0.00293259
Csa17g013670	0.324017	0.21158	0.628955	4.14615	3.59115	3.09413	3.69043	0.380404	0.143816	0.14271	0.203699	3.09299	2.21025	4.48218	2.98106	| branched-chain amino acid transaminase 1 | Chr1:3284157-3286837 FORWARD LENGTH=480 | 201606	AT1G10060			0.39	3.63	0.22	3.19		0.18	0.37	0.1	0.82		0.11	7.83e-05	5816	0.00105		0.07	0.00078	20707	0.00293245
Csa06g001430	1.38864	1.39643	1.40851	0.855464	0.735458	0.612025	0.775788	1.85727	1.4112	1.59835	1.32096	0.82553	0.551212	0.631559	0.796424	| Tetratricopeptide repeat (TPR)-like superfamily protein | Chr2:230752-232506 REVERSE LENGTH=584 | 201606	AT2G01510			1.4	0.74	1.55	0.7		0.01	0.09	0.21	0.11		1.88	0.000116	6872	0.00131		2.21	0.00078	20708	0.00293231
Csa11g090200	19.6447	17.0195	20.4012	10.5792	10.0446	8.9537	8.46116	22.5557	17.3029	17.4177	16.5058	8.54148	10.7757	8.56375	8.63346	| serine acetyltransferase 1%3B1 | Chr5:22961498-22962582 REVERSE LENGTH=312 | 201606	AT5G56760			19.02	9.51	18.45	9.13		1.45	0.84	2.4	0.95		2	0.000253	9523	0.00207		2.02	0.00078	20709	0.00293217
Csa04g063110	0.15738	0.321601	0.132878	1.35163	1.90159	1.91541	2.02285	0.231226	0.269656	0.256878	0.296289	2.98842	2.21566	4.10513	2.3948	| SAUR-like auxin-responsive protein family | Chr2:18641884-18642372 FORWARD LENGTH=162 | 201606	AT2G45210			0.2	1.8	0.26	2.93		0.08	0.26	0.02	0.74		0.11	0.000353	10852	0.00253		0.09	0.00078	20710	0.00293202
Csa19g040470	0.564715	1.65032	0.770692	7.36839	6.19507	6.61894	9.08469	0.678761	1.44715	1.61262	1.04936	7.29218	6.94419	6.86703	3.92681	| Glycine-rich protein family | Chr2:2029755-2030320 FORWARD LENGTH=115 | 201606	AT2G05530			1	7.32	1.2	6.26		0.47	1.1	0.36	1.36		0.14	0.000534	12588	0.0033		0.19	0.00078	20711	0.00293188
Csa17g035340	7.8875	6.49973	6.75906	10.5507	10.6807	11.5491	10.281	9.07749	7.32565	8.54832	7.506	10.4842	11.2242	10.9769	11.432	| Ribosomal protein L10 family protein | Chr1:8854163-8855766 REVERSE LENGTH=235 | 201606	AT1G25260			7.05	10.77	8.11	11.03		0.6	0.47	0.73	0.35		0.65	0.000585	13007	0.0035		0.74	0.00078	20712	0.00293174
Csa05g081690	0.555457	0.507791	0.496078	3.10248	2.00098	2.49344	2.56663	0.522124	0.188759	0.549433	0.364189	2.8013	2.50747	3.65267	1.91916	| Acid phosphatase/vanadium-dependent haloperoxidase-related protein | Chr1:25336701-25337455 REVERSE LENGTH=163 | 201606	AT1G67600			0.52	2.54	0.41	2.72		0.03	0.39	0.14	0.63		0.2	0.00064	13407	0.00372		0.15	0.00078	20713	0.0029316
Csa14g041980	3.95301	2.64052	3.41053	0.889682	0.901101	1.02571	0.797539	3.47585	2.52578	4.32411	2.85178	0.720963	0.594444	0.966191	0.824078	| nuclear shuttle interacting | Chr1:11534851-11536289 REVERSE LENGTH=257 | 201606	AT1G32070			3.33	0.9	3.29	0.78		0.54	0.08	0.69	0.14		3.69	0.000659	13533	0.00379		4.24	0.00078	20714	0.00293146
Csa11g016220	1.37013	1.19331	0.850419	2.9599	4.10134	3.65515	4.19071	1.01441	1.23143	1.79101	1.25306	3.60481	4.56101	5.25514	3.40693	| Calcium-binding EF hand family protein | Chr4:13850066-13851488 FORWARD LENGTH=345 | 201606	AT4G27790			1.14	3.73	1.32	4.21		0.22	0.49	0.29	0.75		0.31	0.000772	14257	0.00422		0.31	0.00078	20715	0.00293132
Csa11g016230	1.37013	1.19331	0.850419	2.9599	4.10134	3.65515	4.19071	1.01441	1.23143	1.79101	1.25306	3.60481	4.56101	5.25514	3.40693	| acyl-CoA binding protein 2 | Chr4:13847774-13849629 FORWARD LENGTH=354 | 201606	AT4G27780			1.14	3.73	1.32	4.21		0.22	0.49	0.29	0.75		0.31	0.000772	14258	0.00422		0.31	0.00078	20716	0.00293117
Csa09g011860	0.657291	0.634739	0.60238	0.986635	0.894476	1.07104	1.08755	0.34311	0.359541	0.513755	0.506161	0.858551	0.983535	1.19713	0.895977	| transcription/mRNA export factor | Chr3:9994743-9995923 REVERSE LENGTH=115 | 201606	AT3G27100			0.63	1.01	0.43	0.98		0.02	0.08	0.08	0.13		0.63	0.000925	15120	0.00476		0.44	0.00078	20717	0.00293103
MSTRG.7850	0.203668	0.135411	0.0531512	0.518981	0.761961	0.770698	0.82654	0.216308	0.278644	0.14271	0.259253	1.01815	0.718737	0.645699	0.989999	NA	NA			0.13	0.72	0.22	0.84		0.06	0.12	0.05	0.16		0.18	0.00117	16237	0.00561		0.27	0.00078	20718	0.00293089
Csa13g016250	6.03597	7.22756	7.50317	9.75799	10.356	11.2318	9.86048	9.53248	9.17729	8.27004	8.89485	11.7445	11.1755	13.0082	11.7196	| hypothetical protein | Chr5:4374718-4378647 REVERSE LENGTH=1193 | 201606	AT5G13590			6.92	10.3	8.97	11.91		0.64	0.58	0.46	0.67		0.67	0.00163	18061	0.00704		0.75	0.00078	20719	0.00293075
Csa02g057910	5.31388	5.45029	5.42142	4.03209	3.86281	3.00912	3.01615	7.43653	6.07625	5.26599	6.97514	2.94989	3.08571	3.76579	2.99765	| Actin binding Calponin homology (CH) domain-containing protein | Chr5:22455535-22458950 REVERSE LENGTH=714 | 201606	AT5G55400			5.4	3.48	6.44	3.2		0.06	0.47	0.84	0.33		1.55	0.00197	19099	0.00802		2.01	0.00078	20720	0.00293061
Csa05g072320	1.20349	0.973267	0.930145	0.484763	0.278281	0.538355	0.507525	0.895069	0.817956	1.32007	1.20368	0.35773	0.275606	0.212091	0.293128	| Protein with RING/U-box and TRAF-like domain | Chr1:24852806-24854044 REVERSE LENGTH=313 | 201606	AT1G66620			1.04	0.45	1.06	0.28		0.12	0.1	0.21	0.05		2.29	0.00205	19354	0.00826		3.72	0.00078	20721	0.00293047
Csa08g007820	29.717	30.459	32.5728	37.11	34.8978	36.4608	36.8971	31.3349	30.57	28.1067	30.561	34.9199	38.8064	37.4599	36.4088	| ARM repeat superfamily protein | Chr5:5101188-5110793 REVERSE LENGTH=2153 | 201606	AT5G15680			30.92	36.34	30.14	36.9		1.21	0.87	1.22	1.42		0.85	0.00208	19421	0.00833		0.82	0.00078	20722	0.00293033
Csa06g054090	1.35161	1.73495	2.23235	0.353592	0.563188	0.504354	0.529276	2.11833	3.6853	2.59018	2.77154	0.649417	0.594444	0.890781	0.320782	| Plant invertase/pectin methylesterase inhibitor superfamily | Chr2:19509024-19511604 FORWARD LENGTH=560 | 201606	AT2G47550			1.77	0.49	2.79	0.61		0.36	0.08	0.57	0.2		3.64	0.00209	19447	0.00836		4.55	0.00078	20723	0.00293018
Csa11g003050	8.4337	10.4097	9.05341	13.8528	13.4039	12.8072	12.1443	8.89848	10.0402	9.03353	9.98742	13.0819	12.1753	13.2863	14.7449	| ubiquitin-specific protease 3 | Chr4:18511858-18514139 REVERSE LENGTH=371 | 201606	AT4G39910			9.3	13.05	9.49	13.32		0.83	0.64	0.53	0.92		0.71	0.00229	19930	0.00893		0.71	0.00078	20724	0.00293004
Csa13g028070	3.1013	3.52915	2.80815	4.59669	4.85005	5.6499	4.84324	3.90101	3.24486	3.61056	3.40733	5.97684	5.47429	7.07441	5.53625	| smr (Small MutS Related) domain-containing protein | Chr5:7929591-7931296 REVERSE LENGTH=435 | 201606	AT5G23520			3.15	4.98	3.54	6.02		0.3	0.4	0.24	0.64		0.63	0.00233	20071	0.00904		0.59	0.00078	20725	0.0029299
Csa16g046620	3.33274	2.25121	1.98431	0.821245	0.463802	0.600691	0.478523	2.57332	1.88759	2.54024	2.5555	0.781502	0.437727	1.31496	0.486704	| WRKY DNA-binding protein 60 | Chr2:10629812-10631095 FORWARD LENGTH=271 | 201606	AT2G25000			2.52	0.59	2.39	0.76		0.58	0.14	0.29	0.35		4.27	0.00297	21452	0.0108		3.16	0.00078	20726	0.00292976
Csa15g084260	0.796156	0.820929	1.04531	1.78507	1.37153	1.79641	1.45732	1.23818	1.14154	1.3272	1.10491	1.76663	1.98328	2.14919	1.71452	| recA DNA recombination family protein | Chr2:8441732-8444006 FORWARD LENGTH=430 | 201606	AT2G19490			0.89	1.6	1.2	1.9		0.11	0.19	0.09	0.17		0.55	0.0045	23880	0.0147		0.63	0.00078	20727	0.00292962
Csa07g037430	6.51737	6.82133	7.08682	8.71432	9.37543	9.52039	10.9843	7.15309	6.3459	6.08658	6.88873	8.86619	10.4298	9.01621	9.09251	| anthranilate phosphoribosyltransferase | Chr1:26608719-26612062 FORWARD LENGTH=595 | 201606	AT1G70570			6.81	9.65	6.62	9.35		0.23	0.83	0.42	0.63		0.71	0.00458	23999	0.0148		0.71	0.00078	20728	0.00292948
Csa14g007080	6.99876	5.82268	7.05139	4.23169	4.08809	5.18521	4.24871	6.45196	5.66277	6.8144	6.7591	3.62132	3.37212	4.7744	3.53413	| selenoprotein family protein | Chr1:1717677-1718849 REVERSE LENGTH=163 | 201606	AT1G05720			6.62	4.44	6.42	3.83		0.57	0.44	0.46	0.56		1.49	0.00458	24002	0.0149		1.68	0.00078	20729	0.00292934
Csa11g021120	3.1013	3.13984	3.25108	4.28872	5.49937	4.39185	4.91574	4.16207	3.91001	3.56061	3.29622	5.08526	5.92282	6.30617	5.61921	| hypothetical protein | Chr4:14981410-14982269 REVERSE LENGTH=214 | 201606	AT4G30750			3.16	4.77	3.73	5.73		0.06	0.48	0.33	0.45		0.66	0.00463	24066	0.015		0.65	0.00078	20730	0.0029292
Csa11g032690	1.34236	1.1256	1.15161	0.587418	0.874598	0.844368	0.754037	1.68571	1.20446	1.60549	1.33947	0.533843	0.734949	0.688117	0.774301	| transcription factor-like protein | Chr4:9578152-9581082 REVERSE LENGTH=452 | 201606	AT4G17020			1.21	0.77	1.46	0.68		0.1	0.11	0.19	0.09		1.58	0.00569	25423	0.0174		2.14	0.00078	20731	0.00292905
Csa05g086090	0.425851	0.567034	0.513795	0.16539	0.331287	0.113338	0.224761	0.581795	0.440438	0.549433	0.512334	0.247659	0.313434	0.188525	0.298659	| sporulation protein (DUF155) | Chr1:26081729-26083431 REVERSE LENGTH=373 | 201606	AT1G69380			0.5	0.21	0.52	0.26		0.06	0.08	0.05	0.05		2.41	0.00638	26179	0.019		1.99	0.00078	20732	0.00292891
Csa13g009150	1.60157	1.24409	1.13389	0.678668	0.748709	0.816033	0.485774	2.04374	1.33929	1.64116	1.57404	0.506325	0.470151	0.834224	0.597318	| laccase 13 | Chr5:2210567-2212525 FORWARD LENGTH=569 | 201606	AT5G07130			1.33	0.68	1.65	0.6		0.2	0.12	0.25	0.14		1.94	0.00677	26598	0.0198		2.74	0.00078	20733	0.00292877
Csa05g091430	10.8222	9.11486	9.16858	7.42543	5.87704	6.99295	7.40261	10.7856	9.58177	11.6237	9.32694	5.17332	6.71722	3.81763	5.54178	| Integrin-linked protein kinase family | Chr3:22103006-22105323 REVERSE LENGTH=477 | 201606	AT3G59830			9.7	6.92	10.33	5.31		0.79	0.63	0.93	1.03		1.4	0.00724	27038	0.0208		1.94	0.00078	20734	0.00292863
Csa05g091440	10.8222	9.11486	9.16858	7.42543	5.87704	6.99295	7.40261	10.7856	9.58177	11.6237	9.32694	5.17332	6.71722	3.81763	5.54178	| allyl alcohol dehydrogenase-like protein | Chr3:22105853-22106146 REVERSE LENGTH=97 | 201606	AT3G59840			9.7	6.92	10.33	5.31		0.79	0.63	0.93	1.03		1.4	0.00724	27039	0.0208		1.94	0.00078	20735	0.00292849
Csa13g004060	0.5462	0.380844	0.487219	0.918198	1.01374	0.816033	0.688784	0.320733	0.188759	0.36391	0.308635	1.02916	0.680909	1.15472	1.02871	| FK506-binding-like protein | Chr5:1075957-1077358 FORWARD LENGTH=302 | 201606	AT5G03990			0.47	0.86	0.3	0.97		0.07	0.12	0.06	0.18		0.55	0.00831	27995	0.0231		0.3	0.00078	20736	0.00292835
Csa19g018590	7.38758	7.82845	8.71679	6.74676	6.2017	6.5396	6.56882	7.81694	8.01777	7.54935	7.46896	6.0704	5.86338	6.73506	5.70218	| ubiquitin family protein | Chr3:4271492-4274348 REVERSE LENGTH=413 | 201606	AT3G13235			7.98	6.51	7.71	6.09		0.55	0.2	0.22	0.39		1.22	0.00902	28525	0.0246		1.27	0.00078	20737	0.00292821
Csa02g076870	14.6641	7.10062	13.0486	4.26591	3.61103	2.95245	3.46567	20.1316	14.5794	13.0865	11.3392	2.84533	3.53424	2.0455	2.54413	| Transmembrane amino acid transporter family protein | Chr5:26394955-26396321 FORWARD LENGTH=427 | 201606	AT5G65990			11.6	3.57	14.78	2.74		3.25	0.47	3.29	0.54		3.25	0.0092	28663	0.025		5.39	0.00078	20738	0.00292807
Csa01g018350	2.25886	1.72649	1.6654	0.963822	0.940856	1.00871	1.39207	1.62604	1.73479	1.81242	2.0802	1.0897	0.756565	1.16414	0.907039	| Peptidase S24/S26A/S26B/S26C family protein | Chr3:5323564-5324785 REVERSE LENGTH=180 | 201606	AT3G15710			1.88	1.08	1.81	0.98		0.27	0.18	0.17	0.16		1.75	0.0103	29479	0.0272		1.85	0.00078	20739	0.00292792
Csa02g059490	0.685064	0.964804	0.60238	1.36304	1.50404	1.46773	1.0513	0.417699	0.764025	0.570839	0.16049	1.57951	1.3348	1.25369	1.37162	| F-box/RNI-like/FBD-like domains-containing protein | Chr1:11679230-11680679 FORWARD LENGTH=422 | 201606	AT1G32375			0.75	1.35	0.48	1.38		0.16	0.18	0.22	0.12		0.56	0.0113	30173	0.0292		0.35	0.00078	20740	0.00292778
Csa05g086120	0.138864	0.287748	0.318907	0.0684371	0.0728832	0.107671	0	0.380404	0.260667	0.392452	0.530852	0.0715459	0.0216161	0.0188525	0.0387151	| Transducin/WD40 repeat-like superfamily protein | Chr1:26087027-26088806 FORWARD LENGTH=314 | 201606	AT1G69400			0.25	0.06	0.39	0.04		0.08	0.04	0.1	0.02		3.99	0.0177	33330	0.0414		10.38	0.00078	20741	0.00292764
Csa15g019280	0	0	0	0.16539	0.0927604	0.0453352	0.0870043	0.0223767	0	0	0	0.104567	0.102677	0.127254	0.060838	| transcription factor-like protein | Chr3:5006565-5007689 FORWARD LENGTH=244 | 201606	AT3G14880			0	0.1	0.01	0.1		0	0.04	0.01	0.02		0	0.0213	34664	0.0478		0.06	0.00078	20742	0.0029275
Csa13g018620	10.9055	12.1955	10.2227	13.0829	12.4299	12.6995	13.0651	10.6812	10.7862	10.1324	11.401	12.5976	13.6236	12.5982	13.2074	| tRNA (guanine(26)-N(2))-dimethyltransferase | Chr5:5158092-5161121 FORWARD LENGTH=593 | 201606	AT5G15810			11.11	12.82	10.75	13.01		0.82	0.27	0.45	0.43		0.87	0.0214	34729	0.0481		0.83	0.00078	20743	0.00292736
Csa17g010200	3.93449	4.51934	4.65073	5.66317	4.79041	5.33255	5.35801	4.54993	3.3707	3.06826	3.16042	5.73468	5.51212	5.86313	5.91234	| galacturonosyltransferase 6 | Chr1:2083689-2086853 FORWARD LENGTH=589 | 201606	AT1G06780			4.37	5.29	3.54	5.76		0.31	0.31	0.59	0.15		0.83	0.0228	35217	0.0505		0.61	0.00078	20744	0.00292722
Csa17g010210	3.93449	4.51934	4.65073	5.66317	4.79041	5.33255	5.35801	4.54993	3.3707	3.06826	3.16042	5.73468	5.51212	5.86313	5.91234	| RNA polymerase Rpb7 N-terminal domain-containing protein | Chr1:2087645-2089287 FORWARD LENGTH=204 | 201606	AT1G06790			4.37	5.29	3.54	5.76		0.31	0.31	0.59	0.15		0.83	0.0228	35218	0.0505		0.61	0.00078	20745	0.00292708
Csa16g008680	0.259213	0.575497	0.504936	0.211014	0.231901	0.204008	0.159508	0.932363	0.943796	0.763498	1.2654	0.297191	0.302626	0.169673	0.348436	| receptor like protein 23 | Chr2:13859942-13862614 REVERSE LENGTH=890 | 201606	AT2G32680			0.45	0.2	0.98	0.28		0.14	0.03	0.18	0.07		2.21	0.0308	37416	0.0641		3.49	0.00078	20746	0.00292694
Csa02g029590	0.472139	0.389307	0.168312	0.518981	0.881224	0.855702	0.638031	0.34311	0.5483	0.335368	0.444434	0.814523	0.767373	0.730535	0.895977	| GRAS family transcription factor | Chr4:5196787-5198238 FORWARD LENGTH=483 | 201606	AT4G08250			0.34	0.72	0.42	0.8		0.13	0.15	0.09	0.06		0.47	0.0313	37520	0.0649		0.52	0.00078	20747	0.0029268
Csa11g070800	1.98113	0.668592	0.726399	0.0912495	0.053006	0.153006	0.0580028	1.089	1.6449	1.17736	0.808623	0.082553	0.0648484	0.0329919	0.15486	| cytochrome P450%2C family 87%2C subfamily A%2C polypeptide 6 | Chr1:24123789-24125324 FORWARD LENGTH=511 | 201606	AT1G64940			1.13	0.09	1.18	0.08		0.61	0.04	0.3	0.04		12.67	0.0344	38267	0.07		14.08	0.00078	20748	0.00292665
MSTRG.25962	0.786898	1.35411	1.46166	1.69952	1.57693	1.82474	1.71108	0.678761	0.539312	0.449536	0.567888	3.31313	2.38318	2.0832	3.6005	NA	NA			1.2	1.7	0.56	2.85		0.3	0.09	0.08	0.63		0.71	0.0421	39856	0.0823		0.2	0.00078	20749	0.00292651
Csa19g020420	0.916505	0.448549	0.744116	0.142577	0.26503	0.464686	0.420521	0.857774	0.871887	0.606517	0.654306	0.220141	0.205353	0.320493	0.337374	| Tetratricopeptide repeat (TPR)-like superfamily protein | Chr3:4572180-4574426 FORWARD LENGTH=748 | 201606	AT3G13880			0.7	0.32	0.75	0.27		0.19	0.13	0.12	0.06		2.18	0.046	40593	0.0882		2.76	0.00078	20750	0.00292637
Csa09g061380	11.6831	8.60706	9.72666	12.2559	12.4432	11.8042	11.7238	9.56978	9.0874	8.51978	10.4751	12.1298	12.051	12.009	11.88	| P-loop containing nucleoside triphosphate hydrolases superfamily protein | Chr3:19687968-19690423 FORWARD LENGTH=496 | 201606	AT3G53110			10.01	12.06	9.41	12.02		1.27	0.3	0.72	0.09		0.83	0.0465	40672	0.089		0.78	0.00078	20751	0.00292623
Csa17g051660	1.28681	1.84498	1.62111	1.8421	2.27263	2.4141	1.96485	1.47686	1.43816	1.21303	1.75922	2.76277	2.44803	2.71476	2.21229	| MAP kinase kinase 10 | Chr1:11655156-11656073 FORWARD LENGTH=305 | 201606	AT1G32320			1.58	2.12	1.47	2.53		0.23	0.23	0.19	0.22		0.75	0.0483	40998	0.0917		0.58	0.00078	20752	0.00292609
Csa10g012170	4.56401	6.85518	4.15465	10.3796	7.81175	6.91928	7.40986	4.63198	3.49654	3.06113	4.39496	6.42262	7.04686	8.06887	6.80832	| diacylglycerol kinase 7 | Chr4:14838465-14840941 REVERSE LENGTH=492 | 201606	AT4G30340			5.19	8.13	3.9	7.09		1.19	1.34	0.64	0.61		0.64	0.0513	41440	0.0963		0.55	0.00078	20753	0.00292595
Csa03g019340	2.17554	2.98751	1.87801	4.91606	3.92244	10.2968	6.88784	2.65537	1.98646	2.41893	2.0802	5.72367	6.32272	8.62502	5.84597	| pleiotropic drug resistance 12 | Chr1:5331993-5338175 REVERSE LENGTH=1423 | 201606	AT1G15520			2.35	6.51	2.29	6.63		0.47	2.44	0.27	1.17		0.36	0.0568	42343	0.104		0.34	0.00078	20754	0.00292581
Csa04g011800	0.0370305	0.0761687	0.0442926	0	0	0	0.0507525	0.149178	0.152805	0.156981	0.111108	0.0770495	0.0378283	0.0235656	0.0442458	| Tetratricopeptide repeat (TPR)-like superfamily protein | Chr4:10505266-10508121 REVERSE LENGTH=951 | 201606	AT4G19220			0.05	0.01	0.14	0.05		0.02	0.02	0.02	0.02		4.14	0.0788	45495	0.135		3.12	0.00078	20755	0.00292567
Csa14g042010	21.4407	32.9472	26.9122	21.0102	24.1906	19.4035	20.678	9.56232	10.211	11.0315	9.27139	14.045	18.3899	18.056	16.3267	| early-responsive to dehydration stress protein (ERD4) | Chr1:11540244-11544041 REVERSE LENGTH=806 | 201606	AT1G32090			27.1	21.32	10.02	16.7		4.7	1.76	0.68	1.72		1.27	0.115	49124	0.182		0.6	0.00078	20756	0.00292553
Csa07g039200	16.9229	10.9683	16.282	11.7484	12.3371	11.5831	12.3836	17.245	18.004	19.8438	17.1354	12.6196	13.9316	12.3248	14.0868	| Leucine-rich receptor-like protein kinase family protein | Chr1:27164074-27167204 FORWARD LENGTH=977 | 201606	AT1G72180			14.72	12.01	18.06	13.24		2.67	0.35	1.08	0.78		1.23	0.15	51672	0.227		1.36	0.00078	20757	0.00292539
Csa19g049310	3.55493	4.76478	4.52671	4.0663	3.65079	3.44547	3.90794	5.75828	5.07852	5.53001	4.63569	3.48374	3.7504	3.74694	3.58944	| proteasome family protein | Chr2:8465924-8469069 REVERSE LENGTH=413 | 201606	AT2G19560			4.28	3.77	5.25	3.64		0.52	0.24	0.43	0.11		1.14	0.201	54484	0.287		1.44	0.00078	20758	0.00292524
Csa13g023440	0.592488	0.330064	0.30119	0.319373	0.331287	0.226676	0.268263	0.41024	0.467404	0.442401	0.444434	0.242155	0.205353	0.113115	0.276536	| BREVIS RADIX-like 4 | Chr5:6947943-6951760 FORWARD LENGTH=384 | 201606	AT5G20540			0.41	0.29	0.44	0.21		0.13	0.04	0.02	0.06		1.42	0.201	54491	0.288		2.11	0.00078	20759	0.0029251
Csa20g068990	3.54567	2.64052	3.61428	2.60631	2.73643	2.47077	3.40042	3.61011	3.3707	4.14572	3.74682	2.44907	2.78848	2.58279	2.63262	| translocase of outer membrane 22-V | Chr5:17692888-17693187 FORWARD LENGTH=99 | 201606	AT5G43970			3.27	2.8	3.72	2.61		0.44	0.36	0.28	0.12		1.17	0.253	57286	0.343		1.42	0.00078	20760	0.00292496
Csa09g072590	37.4193	25.3473	43.0702	31.2872	28.5503	30.0629	28.8637	42.665	38.2012	36.7407	41.3015	28.767	27.8416	32.0587	27.7255	| EMS-MUTAGENIZED BRI1 SUPPRESSOR 1 | Chr1:26841664-26851730 FORWARD LENGTH=1614 | 201606	AT1G71220			35.28	29.69	39.73	29.1		7.39	1.08	2.36	1.76		1.19	0.263	57763	0.355		1.37	0.00078	20761	0.00292482
Csa09g072600	37.4193	25.3473	43.0702	31.2872	28.5503	30.0629	28.8637	42.665	38.2012	36.7407	41.3015	28.767	27.8416	32.0587	27.7255	| COP9-signalosome 5B | Chr1:26852560-26854255 FORWARD LENGTH=358 | 201606	AT1G71230			35.28	29.69	39.73	29.1		7.39	1.08	2.36	1.76		1.19	0.263	57764	0.355		1.37	0.00078	20762	0.00292468
Csa16g026590	0	0.0677055	0	0	0	0	0	0.141719	0.170782	0.121303	0.0740723	0	0	0	0	| Protein kinase superfamily protein | Chr1:24969980-24973069 FORWARD LENGTH=883 | 201606	AT1G66930			0.02	0	0.13	0		0.03	0	0.04	0		#DIV/0!	0.286	59231	0.375		#DIV/0!	0.00078	20763	0.00292454
Csa13g026260	11.6739	9.57187	9.83296	11.5545	10.7867	10.2344	11.9123	12.1207	10.5525	11.6665	10.58	8.99277	8.35464	8.01703	8.48413	| cellulose synthase-like A02 | Chr5:7555379-7559866 REVERSE LENGTH=534 | 201606	AT5G22740			10.36	11.12	11.23	8.46		0.94	0.65	0.68	0.35		0.93	0.333	60978	0.425		1.33	0.00078	20764	0.0029244
MSTRG.35315	0.286986	1.07483	0.203746	0.672965	0.742084	0.736697	0.732286	0.0522124	0.233702	0.242607	0.185181	1.19427	0.761969	1.15	0.76324	NA	NA			0.52	0.72	0.18	0.97		0.39	0.03	0.08	0.21		0.72	0.432	64061	0.525		0.18	0.00078	20765	0.00292426
Csa10g017290	19.4688	47.6562	11.9856	34.2813	33.6323	31.5023	33.6779	14.2987	15.7119	14.7847	14.3083	33.3514	47.4312	31.2857	42.3653	| hydroxyproline-rich glycoprotein family protein | Chr4:13067447-13069296 REVERSE LENGTH=449 | 201606	AT4G25620			26.37	33.27	14.78	38.61		15.36	1.05	0.58	6.58		0.79	0.483	66165	0.568		0.38	0.00078	20766	0.00292412
MSTRG.5692	0.499912	0.778614	0.345483	0.319373	0.563188	0.498687	0.638031	0.365486	0.269656	0.313962	0.339498	0.577871	0.745757	0.551436	0.60838	NA	NA			0.54	0.5	0.32	0.62		0.18	0.12	0.04	0.07		1.07	0.795	73081	0.847		0.52	0.00078	20767	0.00292398
Csa04g041710	6.08226	10.2912	3.09163	6.32473	6.29446	6.35826	6.1338	2.90152	2.8224	3.2966	2.88265	6.84639	7.04686	9.78917	6.72536	| PBS1-like 1 | Chr3:20558129-20559963 FORWARD LENGTH=389 | 201606	AT3G55450			6.49	6.28	2.98	7.6		2.95	0.09	0.19	1.27		1.03	0.909	75400	0.938		0.39	0.00078	20768	0.00292384
Csa03g034650	0.842444	1.10021	0.699824	0.883979	0.854721	0.691362	1.14556	0.492288	0.764025	0.677872	0.70986	1.0842	1.0646	1.02275	1.18911	| Bromodomain transcription factor | Chr1:11164065-11164898 REVERSE LENGTH=277 | 201606	AT1G31240			0.88	0.89	0.66	1.09		0.17	0.16	0.1	0.06		0.99	0.933	75865	0.958		0.61	0.00078	20769	0.00292369
Csa13g014110	4.78619	4.77324	4.57986	1.4714	1.90821	1.7284	1.34857	3.25954	3.77518	4.68802	4.17891	2.04181	2.23187	1.84755	1.69793	| FAD/NAD(P)-binding oxidoreductase family protein | Chr5:3617342-3618861 REVERSE LENGTH=408 | 201606	AT5G11330			4.71	1.61	3.98	1.95		0.09	0.22	0.52	0.2		2.92	6.6e-06	1702	0.000302		2.03	0.00079	20770	0.00296104
Csa05g007370	1.48122	1.59108	1.31992	2.67475	2.80932	2.56711	2.92914	0.701137	0.889864	0.820582	0.938249	2.45458	2.68581	3.31333	1.96894	| P4H isoform 1 | Chr2:17915755-17918599 FORWARD LENGTH=283 | 201606	AT2G43080			1.46	2.75	0.84	2.61		0.11	0.14	0.09	0.48		0.53	9.84e-05	6408	0.0012		0.32	0.00079	20771	0.00296089
Csa09g041160	9.24837	9.56341	8.57505	11.9879	11.6083	11.5378	11.8833	4.98255	6.27399	5.98668	6.58009	12.6416	11.1377	15.1904	10.8955	| RAB GTPase homolog 8A | Chr3:16917908-16919740 FORWARD LENGTH=216 | 201606	AT3G46060			9.13	11.75	5.96	12.47		0.41	0.19	0.6	1.71		0.78	0.000214	8888	0.00188		0.48	0.00079	20772	0.00296075
Csa04g062850	5.92488	6.75363	6.36928	9.21049	10.2832	9.51472	9.38196	8.41365	6.84926	6.58606	6.40108	9.91737	10.5163	11.6084	10.619	| histone mono-ubiquitination 1 | Chr2:18542602-18548247 REVERSE LENGTH=878 | 201606	AT2G44950			6.35	9.6	7.06	10.67		0.34	0.41	0.8	0.61		0.66	0.000226	9115	0.00193		0.66	0.00079	20773	0.00296061
Csa04g062860	5.92488	6.75363	6.36928	9.21049	10.2832	9.51472	9.38196	8.41365	6.84926	6.58606	6.40108	9.91737	10.5163	11.6084	10.619	| histone mono-ubiquitination 1 | Chr2:18543671-18548247 REVERSE LENGTH=677 | 201606	AT2G44950			6.35	9.6	7.06	10.67		0.34	0.41	0.8	0.61		0.66	0.000226	9116	0.00193		0.66	0.00079	20774	0.00296047
Csa18g029340	359.983	395.485	380.731	240.904	278.56	260.377	263.579	537.034	467.79	464.656	515.963	301.781	269.851	169.88	314.399	| Chloroplast Ycf2%3BATPase%2C AAA type%2C core | ChrC:145291-152175 REVERSE LENGTH=2294 | 201606	ATCG01280			378.73	260.86	496.36	263.98		14.56	13.41	31.06	56.7		1.45	0.000233	9215	0.00197		1.88	0.00079	20775	0.00296032
Csa16g027590	10.5444	13.9389	10.6657	21.7687	23.1504	25.3764	23.3099	13.6871	13.3929	11.4667	9.83927	23.7367	22.6753	24.4281	31.3205	NA	NA			11.72	23.4	12.1	25.54		1.57	1.29	1.56	3.4		0.5	0.000265	9709	0.00212		0.47	0.00079	20776	0.00296018
Csa10g028850	1.05537	1.26102	0.965579	0.47906	0.503557	0.362682	0.514775	1.18597	0.862899	0.913343	0.913559	0.511829	0.297222	0.447747	0.259944	| phosphatidylserine decarboxylase 1 | Chr4:9395815-9398261 REVERSE LENGTH=453 | 201606	AT4G16700			1.09	0.47	0.97	0.38		0.12	0.06	0.13	0.1		2.35	0.000672	13604	0.00385		2.56	0.00079	20777	0.00296004
Csa20g071700	1.24978	0.998656	1.31106	0.182499	0.159018	0.470353	0.0797539	1.78268	1.54603	1.39856	1.1296	0.396254	0.36207	0.570288	0.669218	| Uncharacterized protein family (UPF0497) | Chr5:17942100-17943174 REVERSE LENGTH=197 | 201606	AT5G44550			1.19	0.22	1.46	0.5		0.14	0.15	0.24	0.13		5.32	0.000675	13624	0.00385		2.93	0.00079	20778	0.0029599
Csa17g020540	0.944278	1.07483	0.921287	0.530388	0.496931	0.606358	0.39877	1.06662	1.02469	1.01324	1.07405	0.500821	0.805202	0.645699	0.597318	| O-fucosyltransferase family protein | Chr1:5162085-5164917 REVERSE LENGTH=562 | 201606	AT1G14970			0.98	0.51	1.04	0.64		0.07	0.07	0.03	0.11		1.93	0.000761	14188	0.00417		1.64	0.00079	20779	0.00295975
Csa01g003560	0.74061	0.804003	0.628955	1.96186	2.73643	2.15342	2.70438	0.626548	0.970761	0.863395	0.666651	4.37531	3.745	2.77603	5.21547	| OSBP(oxysterol binding protein)-related protein 1C | Chr4:5169727-5173360 FORWARD LENGTH=813 | 201606	AT4G08180			0.72	2.39	0.78	4.03		0.07	0.34	0.14	0.89		0.3	0.00087	14822	0.00457		0.19	0.00079	20780	0.00295961
Csa05g005470	16.1638	21.5981	15.7593	100.58	71.4852	68.1728	75.1427	5.88508	8.17956	9.28328	8.69733	56.4717	83.1141	79.9865	44.6827	| uclacyanin 2 | Chr2:18462182-18463232 REVERSE LENGTH=202 | 201606	AT2G44790			17.84	78.85	8.01	66.06		2.66	12.79	1.29	16.08		0.23	0.000998	15469	0.00502		0.12	0.00079	20781	0.00295947
Csa15g016110	6.48034	6.23737	7.05139	9.68385	9.79948	10.1778	11.5498	8.92085	9.14133	8.3628	8.12326	10.9685	10.4352	11.5047	12.0238	| NIMA-related kinase 7 | Chr3:3887173-3890550 REVERSE LENGTH=571 | 201606	AT3G12200			6.59	10.3	8.64	11.23		0.34	0.74	0.41	0.59		0.64	0.00105	15722	0.00519		0.77	0.00079	20782	0.00295933
Csa05g089870	0.268471	0.37238	0.389775	0.131171	0.125889	0.130339	0.0797539	5.25107	3.70327	7.20685	4.11719	0.209134	0.22697	0.0235656	0.237821	| thionin 2.2 | Chr5:14562053-14562673 REVERSE LENGTH=134 | 201606	AT5G36910			0.34	0.12	5.07	0.17		0.05	0.02	1.36	0.09		2.94	0.00129	16798	0.00599		29.07	0.00079	20783	0.00295918
Csa20g026480	12.3312	14.2097	11.1972	7.45964	6.75826	6.49427	8.14215	13.247	15.2356	15.9978	13.0429	6.92344	8.46272	4.27481	8.06933	| Chaperone DnaJ-domain superfamily protein | Chr5:5998235-5999699 FORWARD LENGTH=333 | 201606	AT5G18140			12.58	7.21	14.38	6.93		1.24	0.64	1.27	1.64		1.74	0.00151	17662	0.00668		2.07	0.00079	20784	0.00295904
Csa14g009560	2.92541	2.90287	3.40167	2.00179	2.20637	1.76241	1.76184	3.87117	3.6853	4.9449	3.55547	1.52998	2.02651	1.38566	2.08508	| lactoylglutathione lyase family protein / glyoxalase I family protein | Chr1:2535463-2537630 FORWARD LENGTH=235 | 201606	AT1G08110			3.08	1.93	4.01	1.76		0.23	0.19	0.55	0.3		1.59	0.00166	18131	0.00711		2.28	0.00079	20785	0.0029589
Csa08g003150	2.43476	1.93807	3.05619	4.73357	4.04833	4.95854	4.80699	2.7225	2.55274	2.44747	2.96907	4.09463	4.20974	4.42091	5.2929	| magnesium transporter%2C putative (DUF803) | Chr5:3858852-3861462 REVERSE LENGTH=344 | 201606	AT5G11960			2.48	4.64	2.67	4.5		0.46	0.35	0.2	0.47		0.53	0.00186	18788	0.00772		0.59	0.00079	20786	0.00295876
Csa19g040870	4.90654	7.76921	5.06708	10.6306	11.2373	10.2458	11.6876	3.9756	4.89875	4.46682	4.83939	10.7319	8.89505	13.6257	10.265	| SNF7 family protein | Chr2:2588740-2590285 REVERSE LENGTH=225 | 201606	AT2G06530			5.91	10.95	4.55	10.88		1.31	0.55	0.37	1.72		0.54	0.0021	19484	0.00839		0.42	0.00079	20787	0.00295861
Csa17g039100	1.01834	1.27794	1.12503	1.82499	1.71607	2.18176	1.9866	1.18597	0.808968	1.27725	1.11726	2.27296	2.09136	2.333	1.7643	| transmembrane protein | Chr1:9874296-9875175 FORWARD LENGTH=102 | 201606	AT1G28250			1.14	1.93	1.1	2.12		0.11	0.18	0.18	0.22		0.59	0.00214	19576	0.00849		0.52	0.00079	20788	0.00295847
Csa08g048980	7.38758	5.39105	8.1587	3.29068	2.71656	3.20746	2.47237	8.2048	6.08523	8.12019	6.40726	3.5828	3.43697	4.02972	3.48989	| transducin family protein / WD-40 repeat family protein | Chr4:2511212-2517052 REVERSE LENGTH=910 | 201606	AT4G04940			6.98	2.92	7.2	3.63		1.17	0.34	0.97	0.23		2.39	0.00256	20642	0.00966		1.98	0.00079	20789	0.00295833
Csa02g075810	0.592488	0.905561	1.03645	0.279451	0.225275	0.16434	0.20301	0.462452	0.404484	0.606517	0.555542	0.126581	0.0918686	0.221517	0.210167	| Dof-type zinc finger DNA-binding family protein | Chr5:26727989-26728666 REVERSE LENGTH=225 | 201606	AT5G66940			0.84	0.22	0.51	0.16		0.19	0.04	0.08	0.05		3.88	0.0027	20900	0.0101		3.12	0.00079	20790	0.00295819
Csa13g025900	0.814671	1.3795	0.823843	0.216717	0.125889	0.0906704	0.239262	3.5206	2.07635	3.26092	1.8765	0.110071	0.0918686	0.155533	0.0553072	| fatty acid reductase 7 | Chr5:7430473-7432586 FORWARD LENGTH=373 | 201606	AT5G22420			1.01	0.17	2.68	0.1		0.26	0.06	0.72	0.04		5.98	0.00353	22410	0.0123		26.01	0.00079	20791	0.00295804
Csa09g053580	2.49956	2.90287	2.16148	3.49029	3.55803	3.60415	3.9877	2.63299	2.5887	2.36898	2.65426	4.38081	3.57747	4.83567	4.72877	| nodulin MtN21 /EamA-like transporter family protein | Chr4:13940881-13942201 FORWARD LENGTH=359 | 201606	AT4G28040			2.52	3.66	2.56	4.38		0.3	0.19	0.11	0.49		0.69	0.00373	22708	0.0128		0.58	0.00079	20792	0.0029579
Csa06g043950	3.60122	4.00309	3.2245	5.76583	4.88317	4.96987	5.77853	3.27446	3.44261	3.26092	3.62954	4.50189	4.45833	5.29284	4.64028	| Integral membrane Yip1 family protein | Chr2:16610216-16612353 REVERSE LENGTH=276 | 201606	AT2G39805			3.61	5.35	3.4	4.72		0.32	0.42	0.15	0.34		0.67	0.00397	23090	0.0134		0.72	0.00079	20793	0.00295776
Csa06g043960	3.60122	4.00309	3.2245	5.76583	4.88317	4.96987	5.77853	3.27446	3.44261	3.26092	3.62954	4.50189	4.45833	5.29284	4.64028	| Integral membrane Yip1 family protein | Chr2:16610216-16612353 REVERSE LENGTH=275 | 201606	AT2G39805			3.61	5.35	3.4	4.72		0.32	0.42	0.15	0.34		0.67	0.00397	23091	0.0134		0.72	0.00079	20794	0.00295762
Csa15g001690	1.16646	3.87614	1.26677	5.61184	5.96317	6.03525	6.76458	0.551959	0.665151	1.03465	1.30244	5.1403	5.83096	8.20556	4.61262	| AFP2 (ABI five-binding protein 2) family protein | Chr3:385478-386437 REVERSE LENGTH=319 | 201606	AT3G02140			2.1	6.09	0.89	5.95		1.25	0.42	0.3	1.37		0.35	0.00405	23218	0.0136		0.15	0.00079	20795	0.00295748
Csa08g062870	2.30515	2.46279	2.68413	1.68241	1.49742	1.94941	1.84159	2.4689	2.31005	2.69008	2.29624	1.73912	1.55636	1.13115	1.37715	| S-adenosyl-L-methionine-dependent methyltransferases superfamily protein | Chr5:92789-95380 REVERSE LENGTH=309 | 201606	AT5G01230			2.48	1.74	2.44	1.45		0.16	0.17	0.16	0.22		1.43	0.00412	23347	0.0137		1.68	0.00079	20796	0.00295733
Csa05g009620	1.83301	1.36257	1.27563	2.24702	2.25938	2.12509	2.18236	1.49924	1.24042	1.31293	1.01232	1.91523	2.44262	2.32829	2.17357	| transmembrane protein | Chr2:17511071-17512898 REVERSE LENGTH=158 | 201606	AT2G41945			1.49	2.2	1.27	2.21		0.24	0.05	0.17	0.2		0.68	0.00501	24606	0.0159		0.57	0.00079	20797	0.00295719
Csa01g013600	0.990566	0.812466	0.522653	0.136874	0.178895	0.340014	0.188509	1.46195	0.91683	1.49132	1.69749	0.335715	0.102677	0.400616	0.276536	| sulfate transporter 4%3B2 | Chr3:3967976-3971891 REVERSE LENGTH=677 | 201606	AT3G12520			0.78	0.21	1.39	0.28		0.19	0.08	0.29	0.11		3.67	0.00645	26257	0.0191		4.99	0.00079	20798	0.00295705
Csa11g103440	0.472139	1.08329	0.761833	0.211014	0.125889	0.136006	0.108755	1.00695	1.42019	0.777769	0.919731	0.126581	0.0486363	0.0612707	0.254413	| GRAS family transcription factor | Chr3:18522570-18523802 FORWARD LENGTH=410 | 201606	AT3G49950			0.77	0.15	1.03	0.12		0.25	0.04	0.24	0.08		5.31	0.00867	28267	0.0239		8.4	0.00079	20799	0.00295691
Csa01g016480	2.35144	2.15811	2.76386	1.79647	1.90159	1.77374	1.74734	4.68419	4.44932	3.86744	3.36412	2.04181	1.94545	1.30082	2.1957	| DZC (Disease resistance/zinc finger/chromosome condensation-like region) domain containing protein | Chr3:4631170-4633353 REVERSE LENGTH=374 | 201606	AT3G14000			2.42	1.8	4.09	1.87		0.25	0.06	0.51	0.34		1.34	0.0103	29472	0.0271		2.19	0.00079	20800	0.00295676
Csa17g015020	0.435108	0.236969	0.726399	0	0	0	0	1.6708	1.33929	0.72782	1.16047	0	0	0	0	| serine carboxypeptidase-like 31 | Chr1:3694917-3697759 REVERSE LENGTH=492 | 201606	AT1G11080			0.47	0	1.22	0		0.2	0	0.34	0		#DIV/0!	0.0112	30082	0.0289		#DIV/0!	0.00079	20801	0.00295662
Csa03g023160	25.551	31.7962	19.5153	13.5905	11.7673	14.3146	15.4578	22.8988	19.9545	21.6705	18.6168	12.3334	15.0665	14.3279	12.4718	| Brassinosteroid signaling positive regulator (BZR1) family protein | Chr1:6688680-6690165 FORWARD LENGTH=357 | 201606	AT1G19350			25.62	13.78	20.79	13.55		5.01	1.34	1.63	1.18		1.86	0.0125	30823	0.0315		1.53	0.00079	20802	0.00295648
Csa14g021430	6.0082	5.66187	5.6606	3.82107	3.33938	3.61548	5.17675	8.01087	8.35034	8.59827	7.01218	3.81945	5.13384	2.1916	3.39586	| Uncharacterized protein family (UPF0497) | Chr1:5878493-5879871 FORWARD LENGTH=204 | 201606	AT1G17200			5.78	3.99	7.99	3.64		0.16	0.71	0.6	1.05		1.45	0.0151	32185	0.0364		2.2	0.00079	20803	0.00295634
Csa10g014380	0.074061	0.220043	0.274614	0.0342185	0	0.0340014	0	0.551959	0.359541	0.528026	0.277771	0.0440283	0	0	0	| LORELEI-LIKE-GPI ANCHORED PROTEIN 3 | Chr4:14010785-14011487 FORWARD LENGTH=160 | 201606	AT4G28280			0.19	0.02	0.43	0.01		0.08	0.02	0.11	0.02		11.12	0.0202	34303	0.0459		39	0.00079	20804	0.0029562
Csa13g048470	49.3524	35.5031	40.4569	54.4474	51.3628	61.7239	64.2816	40.5615	42.327	44.6896	35.709	111.546	113.76	156.655	98.8783	| Papain family cysteine protease | Chr4:6883594-6885318 FORWARD LENGTH=364 | 201606	AT4G11310			41.77	57.95	40.82	120.21		5.73	5.24	3.3	21.79		0.72	0.0219	34894	0.0489		0.34	0.00079	20805	0.00295605
Csa02g035040	0.15738	0.101558	0.274614	0.0570309	0.0463802	0.0283345	0.0362518	0.119343	0.0719082	0.121303	0.0987631	0.0330212	0	0.0235656	0	| universal stress A-like protein | Chr5:19883929-19884381 FORWARD LENGTH=150 | 201606	AT5G49050			0.18	0.04	0.1	0.01		0.07	0.01	0.02	0.01		4.23	0.0257	36105	0.0555		7.27	0.00079	20806	0.00295591
Csa11g014280	1.24052	0.575497	1.39965	0.507575	0.318036	0.277678	0.456772	1.87964	1.31233	1.21303	1.06788	0.159602	0.232374	0.164959	0.348436	| Leucine-rich repeat (LRR) family protein | Chr4:14418826-14420073 FORWARD LENGTH=415 | 201606	AT4G29240			1.07	0.39	1.37	0.23		0.36	0.09	0.31	0.08		2.75	0.0273	36524	0.0581		6.04	0.00079	20807	0.00295577
Csa13g036370	1.96262	2.25967	2.38294	2.55498	2.69668	2.70311	2.43612	1.87964	1.6449	1.98367	1.85181	2.77928	2.52369	2.47439	2.37268	| Integral membrane Yip1 family protein | Chr5:9703130-9704653 REVERSE LENGTH=282 | 201606	AT5G27490			2.2	2.6	1.84	2.54		0.18	0.11	0.12	0.15		0.85	0.0277	36622	0.0588		0.73	0.00079	20808	0.00295563
Csa03g021510	6.10077	5.40798	5.32397	4.37427	4.17422	5.30988	4.55322	6.56384	5.89648	5.91532	6.03689	4.46887	4.87985	5.09489	4.8781	| U3 small nucleolar RNA-associated protein | Chr1:6082878-6088157 REVERSE LENGTH=754 | 201606	AT1G17690			5.61	4.6	6.1	4.83		0.35	0.43	0.27	0.23		1.22	0.0375	38972	0.0749		1.26	0.00079	20809	0.00295549
Csa11g005440	0.286986	0.101558	0.150595	0.0399216	0.0331287	0.0736697	0.0435021	0.514665	0.404484	0.271149	0.376534	0.115574	0.0432323	0.0329919	0.0331843	| GATA transcription factor 7 | Chr4:17147376-17148211 REVERSE LENGTH=238 | 201606	AT4G36240			0.18	0.05	0.39	0.06		0.08	0.02	0.09	0.03		3.78	0.0391	39302	0.0774		6.96	0.00079	20810	0.00295534
Csa11g006210	5.10095	7.26988	6.97166	7.90448	7.67924	8.44368	8.49742	5.21378	4.51224	5.03052	5.03075	8.42041	8.48974	6.6408	8.68877	| NAC transcription factor-like 9 | Chr4:16888581-16890744 REVERSE LENGTH=512 | 201606	AT4G35580			6.45	8.13	4.95	8.06		0.96	0.35	0.26	0.83		0.79	0.0411	39686	0.0806		0.61	0.00079	20811	0.0029552
Csa12g024680	0.5462	0.507791	0.345483	0.302264	0.21865	0.323013	0.355267	0.790644	0.880876	0.677872	0.956767	0.352226	0.394495	0.141394	0.127207	| zinc finger (C2H2 type) family protein | Chr4:13640160-13641640 FORWARD LENGTH=431 | 201606	AT4G27240			0.47	0.3	0.83	0.25		0.09	0.05	0.1	0.12		1.56	0.0433	40088	0.0841		3.26	0.00079	20812	0.00295506
Csa19g034090	36.9935	41.0803	45.8606	33.6939	35.6465	35.1801	36.9188	45.6038	46.5066	47.4867	42.82	39.9612	38.3957	37.3233	38.2007	| REF4-related 1 | Chr3:8467638-8473469 FORWARD LENGTH=1309 | 201606	AT3G23590			41.31	35.36	45.6	38.47		3.62	1.15	1.74	0.95		1.17	0.0479	40935	0.0911		1.19	0.00079	20813	0.00295492
Csa19g034100	36.9935	41.0803	45.8606	33.6939	35.6465	35.1801	36.9188	45.6038	46.5066	47.4867	42.82	39.9612	38.3957	37.3233	38.2007	| alpha/beta-Hydrolases superfamily protein | Chr3:8473833-8475655 FORWARD LENGTH=239 | 201606	AT3G23600			41.31	35.36	45.6	38.47		3.62	1.15	1.74	0.95		1.17	0.0479	40936	0.0911		1.19	0.00079	20814	0.00295478
Csa04g049860	5.08244	4.89172	4.19008	5.57762	5.61863	6.41493	5.1695	4.58723	5.10548	4.14572	4.2715	6.15295	5.90121	6.11293	6.67558	| ubiquitin-protein ligase | Chr2:15247768-15252800 FORWARD LENGTH=940 | 201606	AT2G36370			4.72	5.7	4.53	6.21		0.38	0.45	0.37	0.28		0.83	0.0516	41494	0.0969		0.73	0.00079	20815	0.00295463
Csa12g055340	4.87877	3.91846	2.48925	1.52273	2.97496	1.76807	2.64638	7.15309	6.73241	5.91532	6.80848	4.19369	3.57207	2.47911	4.23653	| cytochrome P450%2C family 71%2C subfamily A%2C polypeptide 27 | Chr4:10931745-10934212 REVERSE LENGTH=451 | 201606	AT4G20240			3.76	2.23	6.65	3.62		0.98	0.6	0.45	0.71		1.69	0.0834	46031	0.141		1.84	0.00079	20816	0.00295449
Csa14g014430	13.7568	14.2605	12.2602	14.7026	15.968	13.7366	15.4795	11.7329	11.4154	12.2659	12.6602	14.6669	14.2234	15.9162	15.8123	| RNA-binding (RRM/RBD/RNP motifs) family protein | Chr1:3914895-3917941 FORWARD LENGTH=405 | 201606	AT1G11650			13.43	14.97	12.02	15.15		0.85	0.84	0.48	0.73		0.9	0.0992	47761	0.162		0.79	0.00079	20817	0.00295435
Csa17g034210	0.823929	1.2187	1.05416	1.18054	1.45766	1.15038	1.37032	0.895069	0.746048	1.02751	1.02467	1.45293	1.49151	1.64959	1.35503	| emp24/gp25L/p24 family/GOLD family protein | Chr1:9224299-9225682 REVERSE LENGTH=214 | 201606	AT1G26690			1.03	1.29	0.92	1.49		0.16	0.13	0.12	0.11		0.8	0.104	48211	0.169		0.62	0.00079	20818	0.00295421
Csa04g036160	2.65694	3.45298	3.38396	2.9599	2.54429	2.75978	2.75513	3.64741	3.06509	3.14675	3.48757	1.77214	2.18864	2.32357	2.3229	| Phosphoglycerate mutase family protein | Chr3:18748058-18749418 FORWARD LENGTH=230 | 201606	AT3G50520			3.16	2.75	3.34	2.15		0.36	0.15	0.24	0.23		1.15	0.142	51161	0.217		1.55	0.00079	20819	0.00295407
Csa07g002630	1.87004	1.76881	1.79828	1.48851	1.87509	1.09938	1.62408	4.20682	4.16169	3.81749	2.87648	1.72261	1.44828	1.33853	2.00212	| AP2/B3-like transcriptional factor family protein | Chr3:22951829-22952728 FORWARD LENGTH=299 | 201606	AT3G61970			1.81	1.52	3.77	1.63		0.04	0.28	0.53	0.26		1.19	0.193	54076	0.278		2.31	0.00079	20820	0.00295392
Csa03g020010	0	0	0	0.0513278	0	0.0453352	0	0	0	0	0.0246908	0.115574	0.108081	0.0848363	0.060838	| transglycosylase | Chr1:5570938-5573565 REVERSE LENGTH=428 | 201606	AT1G16290			0	0.02	0.01	0.09		0	0.02	0.01	0.02		0	0.205	54718	0.291		0.07	0.00079	20821	0.00295378
Csa16g003090	7.73012	9.67343	6.05037	12.5924	8.24905	8.26801	10.3463	5.00493	5.14144	4.25989	4.25916	8.07368	8.58702	10.991	8.49519	| homeodomain GLABROUS 1 | Chr3:22630769-22634875 FORWARD LENGTH=808 | 201606	AT3G61150			7.82	9.86	4.67	9.04		1.48	1.79	0.41	1.14		0.79	0.232	56333	0.321		0.52	0.00079	20822	0.00295364
Csa11g033420	3.56419	8.33624	2.99418	8.42347	5.57888	6.69261	6.74283	1.62604	1.16851	1.87663	2.27155	5.53655	5.86338	7.50801	4.52413	| Cystatin/monellin superfamily protein | Chr4:9301530-9301883 REVERSE LENGTH=117 | 201606	AT4G16500			4.96	6.86	1.74	5.86		2.4	1.02	0.4	1.07		0.72	0.284	58612	0.377		0.3	0.00079	20823	0.0029535
Csa11g033430	3.56419	8.33624	2.99418	8.42347	5.57888	6.69261	6.74283	1.62604	1.16851	1.87663	2.27155	5.53655	5.86338	7.50801	4.52413	| Cystatin/monellin superfamily protein | Chr4:9301530-9301883 REVERSE LENGTH=117 | 201606	AT4G16500			4.96	6.86	1.74	5.86		2.4	1.02	0.4	1.07		0.72	0.284	58613	0.377		0.3	0.00079	20824	0.00295336
Csa14g020560	0.203668	0.541644	0.248039	0.450544	0.443925	0.487353	0.377018	0	0.278644	0.14271	0.345671	0.704452	0.734949	0.697543	0.624972	| root hair specific 3 | Chr1:5615841-5617632 FORWARD LENGTH=499 | 201606	AT1G16440			0.33	0.44	0.19	0.69		0.15	0.04	0.13	0.04		0.75	0.295	59671	0.384		0.28	0.00079	20825	0.00295322
Csa04g044090	0.101834	0.118485	0.194888	0.159687	0.0728832	0.0510021	0.152257	0.298356	0.404484	0.206929	0.358016	0.0550353	0.0324242	0.0659838	0.0331843	| F-box and associated interaction domains-containing protein | Chr3:21330182-21331396 REVERSE LENGTH=404 | 201606	AT3G57590			0.14	0.11	0.32	0.05		0.04	0.05	0.07	0.01		1.27	0.499	66596	0.584		6.79	0.00079	20826	0.00295307
Csa01g001660	4.04558	2.42894	6.10353	3.61006	3.73692	2.65211	4.0747	11.5464	12.575	9.68286	10.4504	4.667	4.35565	1.95123	6.22206	| plastid transcription factor 1 | Chr3:391522-392589 FORWARD LENGTH=355 | 201606	AT3G02150			4.19	3.52	11.06	4.3		1.5	0.53	1.1	1.53		1.19	0.514	66959	0.597		2.57	0.00079	20827	0.00295293
Csa20g011450	22.9034	99.0447	23.9889	32.1825	36.5012	35.6335	39.5652	21.049	20.1882	22.7123	26.1722	38.3376	53.4405	50.9065	42.1939	| furry | Chr5:2580588-2580983 FORWARD LENGTH=131 | 201606	AT5G08060			48.65	35.97	22.53	46.22		35.64	2.63	2.29	6.17		1.35	0.575	68410	0.655		0.49	0.00079	20828	0.00295279
Csa15g081080	0.509169	1.26948	0.186029	0.906792	0.775212	0.867036	0.543777	0.186473	0.269656	0.313962	0.283944	0.599885	0.64308	0.749387	0.503296	| calcium-dependent protein kinase 32 | Chr3:21296898-21299351 REVERSE LENGTH=538 | 201606	AT3G57530			0.65	0.77	0.26	0.62		0.45	0.14	0.05	0.09		0.85	0.696	70978	0.763		0.42	0.00079	20829	0.00295265
Csa16g002400	25.44	26.8452	24.6533	27.9223	24.6411	26.6231	25.021	30.2235	27.6487	30.3901	28.4623	23.5331	25.4584	24.0464	23.9646	| RING/U-box superfamily protein | Chr3:23033592-23036653 REVERSE LENGTH=812 | 201606	AT3G62240			25.65	26.05	29.18	24.25		0.91	1.31	1.16	0.72		0.98	0.714	71381	0.778		1.2	0.00079	20830	0.00295251
Csa04g044000	10.6463	18.0097	2.65756	9.02799	9.66696	9.66206	10.7813	3.09545	3.08307	2.79711	3.39498	10.6989	9.31656	14.3091	8.88787	| calcium-dependent protein kinase 32 | Chr3:21296898-21299351 REVERSE LENGTH=538 | 201606	AT3G57530			10.44	9.78	3.09	10.8		6.27	0.63	0.21	2.13		1.07	0.868	74533	0.907		0.29	0.00079	20831	0.00295236
Csa13g056060	7.28575	7.12601	6.89193	1.48851	1.3649	1.22405	1.60958	2.96119	3.67631	3.62483	3.30239	1.33736	1.71848	1.07459	2.1791	| ATPase%2C F1 complex%2C OSCP/delta subunit protein | Chr4:381823-382398 FORWARD LENGTH=191 | 201606	AT4G00895			7.1	1.42	3.39	1.58		0.16	0.14	0.29	0.42		4.99	1.53e-07	183	6.52e-05		2.15	0.0008	20832	0.00298959
Csa04g029980	6.54514	6.87211	6.37814	0.615934	0.828218	0.901037	1.25431	5.67623	9.27616	10.1538	12.3269	1.02366	0.605252	0.348771	0.818547	| thylakoid soluble phosphoprotein | Chr3:17337205-17337507 REVERSE LENGTH=100 | 201606	AT3G47070			6.6	0.9	9.36	0.7		0.21	0.23	2.4	0.25		7.33	9.6e-07	524	0.000143		13.39	0.0008	20833	0.00298945
Csa06g024830	0.129607	0.169264	0.0620097	3.79256	3.33275	3.37747	3.57442	0.27598	0.125839	0.206929	0.117281	3.87999	4.59343	7.07912	3.93787	| calmodulin-like 41 | Chr3:18873987-18874604 FORWARD LENGTH=205 | 201606	AT3G50770			0.12	3.52	0.18	4.87		0.04	0.18	0.06	1.3		0.03	1.37e-06	655	0.000163		0.04	0.0008	20834	0.00298931
Csa06g026690	3.1013	2.86902	2.93217	1.4714	1.47092	1.47906	1.42832	2.99102	3.59541	2.57591	3.81472	1.32085	0.832222	1.59304	1.17251	| TatD related DNase | Chr3:19423105-19425183 REVERSE LENGTH=323 | 201606	AT3G52390			2.97	1.46	3.24	1.23		0.1	0.02	0.49	0.27		2.03	1.82e-06	795	0.000178		2.64	0.0008	20835	0.00298916
Csa20g071670	18.83	17.0025	18.6029	8.00144	7.83163	8.55135	8.64242	16.4245	18.3995	18.2098	15.6354	8.77263	10.446	6.10821	11.0614	| NagB/RpiA/CoA transferase-like superfamily protein | Chr5:17934610-17936531 REVERSE LENGTH=326 | 201606	AT5G44520			18.15	8.26	17.17	9.1		0.81	0.35	1.17	1.92		2.2	8.63e-06	1939	0.000347		1.89	0.0008	20836	0.00298902
Csa06g024460	14.0438	15.0983	14.1559	22.0995	23.3226	23.6763	23.2881	16.1933	18.5523	15.5197	16.7897	26.8627	30.0951	32.3745	37.9242	| nuclease | Chr2:5736603-5737847 FORWARD LENGTH=343 | 201606	AT2G13770			14.43	23.1	16.76	31.81		0.47	0.6	1.13	4.03		0.62	1.1e-05	2208	0.000388		0.53	0.0008	20837	0.00298888
Csa06g024480	14.0438	15.0983	14.1559	22.0995	23.3226	23.6763	23.2881	16.1933	18.5523	15.5197	16.7897	26.8627	30.0951	32.3745	37.9242	| golgin | Chr3:18713718-18716759 FORWARD LENGTH=642 | 201606	AT3G50430			14.43	23.1	16.76	31.81		0.47	0.6	1.13	4.03		0.62	1.1e-05	2209	0.000388		0.53	0.0008	20838	0.00298873
Csa06g024490	14.0438	15.0983	14.1559	22.0995	23.3226	23.6763	23.2881	16.1933	18.5523	15.5197	16.7897	26.8627	30.0951	32.3745	37.9242	NA	NA			14.43	23.1	16.76	31.81		0.47	0.6	1.13	4.03		0.62	1.1e-05	2210	0.000388		0.53	0.0008	20839	0.00298859
Csa16g003720	3.26794	4.40932	2.8613	9.68385	10.1043	9.90574	9.54147	0.469911	0.593243	0.784904	0.888868	7.77649	10.6946	7.53629	13.8932	| cytokinin response factor 6 | Chr3:22805274-22806221 FORWARD LENGTH=315 | 201606	AT3G61630			3.51	9.81	0.68	9.98		0.66	0.21	0.16	2.58		0.36	2.24e-05	3187	0.000547		0.07	0.0008	20840	0.00298845
Csa13g047500	6.86916	6.1612	6.05923	3.84959	3.61766	3.81949	3.64693	6.1163	7.6043	6.82153	5.75912	3.36816	2.30212	4.04858	2.95894	| TRAM%2C LAG1 and CLN8 (TLC) lipid-sensing domain containing protein | Chr4:6420679-6422108 FORWARD LENGTH=266 | 201606	AT4G10360			6.36	3.73	6.58	3.17		0.36	0.1	0.71	0.63		1.7	7.92e-05	5853	0.00105		2.07	0.0008	20841	0.0029883
Csa15g007520	0.870217	0.744761	0.956721	0.16539	0.0596317	0.130339	0.19576	0.589254	0.683128	0.335368	0.524679	0.0165106	0.0648484	0.113115	0.0387151	| hypothetical protein | Chr3:1795514-1796251 FORWARD LENGTH=245 | 201606	AT3G05980			0.86	0.14	0.53	0.06		0.09	0.05	0.13	0.04		6.22	8.38e-05	5990	0.00109		9.14	0.0008	20842	0.00298816
Csa18g006020	4.09187	4.13004	4.51785	2.5778	2.50453	2.57844	2.82764	3.83388	5.45604	4.91635	4.57397	2.25094	2.49667	1.98894	2.72665	| RING/U-box superfamily protein | Chr5:18350011-18352092 REVERSE LENGTH=545 | 201606	AT5G45290			4.25	2.62	4.7	2.37		0.19	0.12	0.59	0.28		1.62	8.72e-05	6089	0.00111		1.98	0.0008	20843	0.00298802
Csa09g052720	19.5336	17.6119	22.3589	37.9769	43.286	43.9581	41.9651	13.799	12.1075	13.3148	15.5737	37.9138	50.6845	30.4704	42.4925	| LOB domain-containing protein 38 | Chr3:18514465-18515302 FORWARD LENGTH=247 | 201606	AT3G49940			19.83	41.8	13.7	40.39		1.95	2.32	1.25	7.33		0.47	9.87e-05	6411	0.0012		0.34	0.0008	20844	0.00298787
Csa02g005160	1.30533	1.48952	1.65654	0.558903	0.583066	0.589357	0.456772	0.992035	1.30334	1.59835	1.2654	0.473304	0.437727	0.560862	0.525419	| beta-carotene isomerase D27 | Chr4:873075-874619 FORWARD LENGTH=258 | 201606	AT4G01995			1.48	0.55	1.29	0.5		0.14	0.05	0.21	0.05		2.71	0.00016	7903	0.00157		2.58	0.0008	20845	0.00298773
Csa09g035740	7.84121	8.31085	9.9747	14.0638	14.5038	14.8869	14.6095	9.93527	9.0874	9.04781	8.62325	18.3653	15.85	23.0378	22.3994	| Nucleic acid-binding%2C OB-fold-like protein | Chr2:2098253-2100867 REVERSE LENGTH=532 | 201606	AT2G05642			8.71	14.52	9.17	19.91		0.92	0.3	0.48	2.95		0.6	0.000167	8039	0.00162		0.46	0.0008	20846	0.00298759
Csa15g010270	10.7759	11.6707	11.773	14.5714	14.4839	15.261	14.537	11.4047	10.7413	9.5687	10.1603	13.6873	15.8987	13.7388	14.8776	| ARM repeat superfamily protein | Chr3:2730405-2736762 REVERSE LENGTH=1010 | 201606	AT3G08960			11.41	14.71	10.47	14.55		0.45	0.32	0.68	0.91		0.78	0.000202	8649	0.00182		0.72	0.0008	20847	0.00298744
Csa03g047090	3.7586	4.96789	5.1911	9.4158	11.1776	10.3874	9.86773	3.13274	3.56845	3.82462	3.85176	9.42205	8.71671	12.2259	7.86469	| elongation factor | Chr1:16907834-16909409 REVERSE LENGTH=270 | 201606	AT1G44770			4.64	10.21	3.59	9.56		0.63	0.65	0.29	1.64		0.45	0.00021	8814	0.00186		0.38	0.0008	20848	0.0029873
Csa07g059620	5.65641	7.5407	8.10555	1.22616	1.14625	0.65736	0.348017	3.52806	7.37059	6.18647	6.01838	0.632906	0.535	1.06045	0.542011	| choice-of-anchor C domain protein%2C putative (Protein of unknown function%2C DUF642) | Chr1:30171520-30172799 REVERSE LENGTH=370 | 201606	AT1G80240			7.1	0.84	5.78	0.69		1.05	0.36	1.4	0.22		8.41	0.000231	9189	0.00196		8.34	0.0008	20849	0.00298716
Csa07g004700	4.11039	5.22179	3.89775	7.66495	8.05691	7.63331	8.14215	3.49823	3.71226	3.81035	4.57397	7.46279	9.39762	6.57953	7.92553	| ARABIDILLO-2 | Chr3:22306806-22310596 REVERSE LENGTH=928 | 201606	AT3G60350			4.41	7.87	3.9	7.84		0.58	0.23	0.41	1.02		0.56	0.000256	9571	0.00208		0.5	0.0008	20850	0.00298701
Csa16g022960	0.490654	0.355454	0.318907	0.0285155	0	0	0	0.529582	0.30561	0.299691	0.358016	0.0550353	0.0378283	0.0329919	0	| Lateral organ boundaries (LOB) domain family protein | Chr1:24400146-24400745 FORWARD LENGTH=199 | 201606	AT1G65620			0.39	0.01	0.37	0.03		0.07	0.01	0.09	0.02		54.47	0.000358	10915	0.00255		11.86	0.0008	20851	0.00298687
Csa17g026360	1.73118	1.85344	1.89572	4.15185	3.46527	3.72315	3.34241	1.17105	1.26738	0.87053	0.981458	4.15517	4.57182	5.89612	3.30184	| O-fucosyltransferase family protein | Chr1:7115485-7117936 REVERSE LENGTH=564 | 201606	AT1G20550			1.83	3.67	1.07	4.48		0.07	0.31	0.16	0.94		0.5	0.000361	10947	0.00257		0.24	0.0008	20852	0.00298673
Csa06g005000	4.09187	3.39374	3.9952	1.87632	2.40515	1.92108	1.9576	3.8488	3.37969	3.18957	4.27768	1.64005	2.31833	1.68259	1.53201	| trigger factor | Chr3:9277637-9278440 FORWARD LENGTH=267 | 201606	AT3G25545			3.83	2.04	3.67	1.79		0.31	0.21	0.42	0.31		1.88	0.000606	13166	0.00358		2.05	0.0008	20853	0.00298658
Csa03g015040	0.77764	1.1256	1.10732	1.96186	1.86846	2.11375	1.74009	1.1263	1.20446	1.37715	1.30244	3.01043	2.07515	2.75247	2.4114	| partner of Y14-MAGO | Chr1:3838777-3839978 FORWARD LENGTH=204 | 201606	AT1G11400			1	1.92	1.25	2.56		0.16	0.14	0.1	0.35		0.52	0.000971	15331	0.00493		0.49	0.0008	20854	0.00298644
Csa20g002620	1.48122	1.78573	1.3022	17.9191	12.516	18.7121	22.2586	2.2153	1.75276	2.06929	1.67897	18.1121	10.5973	12.2966	10.7407	| NAD(P)-binding Rossmann-fold superfamily protein | Chr5:568609-570720 FORWARD LENGTH=331 | 201606	AT5G02540			1.52	17.85	1.93	12.94		0.2	3.49	0.22	3.06		0.09	0.00102	15568	0.00508		0.15	0.0008	20855	0.0029863
Csa15g047070	0.990566	1.02405	0.735258	4.22599	4.0152	2.70311	3.67593	0.813021	1.37524	1.13454	0.975286	6.00435	5.97687	9.63835	5.85151	| selenium-binding protein 3 | Chr3:8581701-8583704 FORWARD LENGTH=480 | 201606	AT3G23800			0.92	3.66	1.07	6.87		0.13	0.58	0.21	1.6		0.25	0.00109	15876	0.00532		0.16	0.0008	20856	0.00298615
Csa16g052750	6.44331	6.08503	6.9628	9.82072	9.92537	10.8294	11.9123	5.92983	6.4268	6.62887	7.3702	10.4512	13.2777	10.1662	12.1012	| U2 snRNP auxilliary factor%2C large subunit%2C splicing factor | Chr1:22424008-22427806 FORWARD LENGTH=589 | 201606	AT1G60900			6.5	10.62	6.59	11.5		0.36	0.84	0.52	1.26		0.61	0.0011	15956	0.00538		0.57	0.0008	20857	0.00298601
Csa16g039370	3.29571	3.93538	4.52671	6.06239	6.10231	5.82557	5.85104	2.40177	1.78872	2.50456	2.56784	6.45014	4.78257	7.39961	5.49201	| ubiquitin-conjugating enzyme 16 | Chr1:28313623-28314960 FORWARD LENGTH=161 | 201606	AT1G75440			3.92	5.96	2.32	6.03		0.5	0.12	0.31	0.99		0.66	0.0012	16376	0.00569		0.38	0.0008	20858	0.00298587
Csa05g007120	10.0445	9.081	10.3645	7.57941	6.97691	7.70132	7.40986	11.0839	12.2334	11.8449	11.5244	7.79851	7.72777	5.96682	8.90446	| Radical SAM superfamily protein | Chr2:18010918-18013129 REVERSE LENGTH=378 | 201606	AT2G43360			9.83	7.42	11.67	7.6		0.55	0.27	0.42	1.05		1.33	0.00132	16891	0.00607		1.54	0.0008	20859	0.00298572
Csa07g059340	3.25868	3.28372	3.56999	2.7717	2.41177	2.50477	2.36362	2.89406	2.91228	2.70435	3.43202	2.04731	1.78874	1.83812	2.04084	| SNARE-like superfamily protein | Chr1:30271195-30272431 FORWARD LENGTH=135 | 201606	AT1G80500			3.37	2.51	2.99	1.93		0.14	0.16	0.27	0.12		1.34	0.00149	17583	0.00661		1.55	0.0008	20860	0.00298558
Csa02g053410	25.8658	16.8502	19.5153	7.18019	6.85765	6.72094	5.89454	17.5135	12.7278	13.0365	11.1355	4.90365	4.73394	5.70288	4.34162	| ABL interactor-like protein 4 | Chr5:16811518-16813087 REVERSE LENGTH=279 | 201606	AT5G42030			20.74	6.66	13.6	4.92		3.78	0.47	2.37	0.5		3.11	0.00156	17825	0.00682		2.76	0.0008	20861	0.00298544
Csa19g052160	1.5738	1.53184	1.00987	3.11389	3.12073	2.36876	2.87114	0.768268	1.06963	1.08459	0.993804	3.31863	2.50747	3.72337	2.42799	| Translocon-associated protein (TRAP)%2C alpha subunit | Chr2:7198363-7200086 FORWARD LENGTH=251 | 201606	AT2G16595			1.37	2.87	0.98	2.99		0.26	0.31	0.13	0.55		0.48	0.00215	19604	0.00853		0.33	0.0008	20862	0.00298529
Csa06g033860	2.99021	3.15677	3.41939	4.54536	4.94943	5.32688	5.87279	3.84134	3.91001	3.2966	3.17276	4.93667	5.55535	5.96211	5.12698	| seven in absentia of Arabidopsis 2 | Chr3:21489612-21491085 FORWARD LENGTH=308 | 201606	AT3G58040			3.19	5.17	3.56	5.4		0.18	0.49	0.32	0.4		0.62	0.00238	20201	0.00916		0.66	0.0008	20863	0.00298515
Csa01g006610	1.25904	1.70956	1.14275	2.38389	2.25938	2.26109	2.64638	1.11138	1.42019	1.22017	1.59873	2.81781	3.02086	3.42644	2.33397	| syntaxin of plants 43 | Chr3:1685262-1687229 FORWARD LENGTH=331 | 201606	AT3G05710			1.37	2.39	1.34	2.9		0.24	0.16	0.19	0.39		0.57	0.00243	20323	0.0093		0.46	0.0008	20864	0.00298501
Csa13g030380	1.49974	0.905561	1.70084	2.3953	2.51778	2.4481	2.55212	1.61858	1.44715	1.67684	1.49996	2.56465	2.63177	2.09734	2.7543	| double-stranded DNA binding protein | Chr5:8432523-8435682 REVERSE LENGTH=432 | 201606	AT5G24630			1.37	2.48	1.56	2.51		0.34	0.06	0.09	0.25		0.55	0.00285	21235	0.0105		0.62	0.0008	20865	0.00298486
Csa20g077200	0.111091	0.194653	0.0620097	0.490466	0.483679	0.578024	0.775788	0.082048	0.36853	0.206929	0.0740723	0.803516	0.745757	0.612707	0.630502	| Ulp1 protease family protein | Chr2:3938527-3941240 FORWARD LENGTH=547 | 201606	AT2G10260			0.12	0.58	0.18	0.7		0.05	0.12	0.12	0.08		0.21	0.00321	21871	0.0114		0.26	0.0008	20866	0.00298472
Csa18g031980	0.101834	0.0761687	0.124019	0.467654	0.35779	0.25501	0.41327	0	0.0808968	0.121303	0.0617269	0.566864	0.648484	0.54201	0.326313	| RING/U-box superfamily protein | Chr3:17360238-17361879 REVERSE LENGTH=245 | 201606	AT3G47160			0.1	0.37	0.07	0.52		0.02	0.08	0.04	0.12		0.27	0.00423	23506	0.014		0.13	0.0008	20867	0.00298458
Csa09g071750	1.08314	0.592423	1.17818	0.233827	0.238527	0.141672	0.101505	1.49924	1.15053	0.991834	0.790105	0.203631	0.167525	0.0989757	0.193575	| transmembrane protein | Chr1:26570647-26572428 FORWARD LENGTH=352 | 201606	AT1G70505			0.95	0.18	1.11	0.17		0.26	0.06	0.26	0.04		5.32	0.00441	23772	0.0145		6.68	0.0008	20868	0.00298444
Csa09g093050	7.70234	7.71843	9.75324	11.3092	11.6878	13.0169	13.4639	9.03274	8.70988	10.5819	10.0677	12.3114	14.4018	13.899	13.3456	| Ubiquitin-specific protease family C19-related protein | Chr1:29653068-29654819 REVERSE LENGTH=468 | 201606	AT1G78880			8.39	12.37	9.6	13.49		0.96	0.9	0.76	0.78		0.68	0.00506	24669	0.016		0.71	0.0008	20869	0.00298429
Csa03g023170	13.2199	17.4934	11.3212	6.02817	6.10231	6.70961	7.55487	11.0466	9.47391	10.3393	9.66027	6.19147	7.68454	6.7869	5.57497	| Brassinosteroid signaling positive regulator (BZR1) family protein | Chr1:6688680-6690165 FORWARD LENGTH=357 | 201606	AT1G19350			14.01	6.6	10.13	6.56		2.58	0.61	0.62	0.78		2.12	0.00542	25098	0.0168		1.54	0.0008	20870	0.00298415
Csa02g073570	0.860959	0.98173	1.0896	0.684371	0.708955	0.759364	0.725035	1.49178	1.15053	1.54127	1.4012	0.798012	0.664697	0.749387	0.436927	| DNA-directed RNA polymerase subunit beta | Chr5:26013274-26014504 FORWARD LENGTH=317 | 201606	AT5G65120			0.98	0.72	1.4	0.66		0.09	0.03	0.15	0.14		1.36	0.00686	26677	0.02		2.11	0.0008	20871	0.00298401
Csa15g019910	0.444366	0.228506	0.434068	0.114062	0.053006	0.153006	0	0.27598	0.575266	0.478078	0.432089	0.0605389	0.0594444	0.037705	0.0442458	| phosphopantothenoylcysteine decarboxylase subunit | Chr3:5187164-5187595 FORWARD LENGTH=143 | 201606	AT3G15357			0.37	0.08	0.44	0.05		0.1	0.06	0.11	0.01		4.61	0.00966	29005	0.0259		8.72	0.0008	20872	0.00298386
Csa05g011870	7.18392	5.44183	7.52975	4.76208	4.55851	4.63552	4.44447	5.08698	5.7167	5.1661	5.54308	3.902	3.13434	3.99673	4.02637	| import inner membrane translocase subunit | Chr2:17024653-17026769 REVERSE LENGTH=377 | 201606	AT2G40800			6.72	4.6	5.38	3.76		0.91	0.12	0.26	0.37		1.46	0.0117	30385	0.0299		1.43	0.0008	20873	0.00298372
MSTRG.58687	0.15738	0.270822	0.115161	0.427732	0.556563	0.49302	0.790289	0.126801	0.224713	0.214065	0.271599	0.720963	0.805202	0.659838	0.486704	NA	NA			0.18	0.57	0.21	0.67		0.07	0.14	0.05	0.12		0.32	0.0125	30839	0.0315		0.31	0.0008	20874	0.00298358
Csa07g063390	4.41589	2.80978	4.01291	2.50366	2.17324	1.81341	1.91409	6.47433	6.78634	5.25172	5.38259	2.83432	3.31808	1.47992	2.63815	| Ankyrin repeat family protein | Chr1:22936323-22938874 REVERSE LENGTH=624 | 201606	AT1G62050			3.75	2.1	5.97	2.57		0.68	0.27	0.67	0.67		1.78	0.0138	31554	0.034		2.33	0.0008	20875	0.00298343
Csa14g018820	18.182	27.8947	20.0468	30.9051	29.7629	34.1091	33.7939	20.1913	20.4219	19.5655	23.6661	29.8016	35.2938	30.1122	29.617	| Transducin family protein / WD-40 repeat family protein | Chr1:5415086-5420359 REVERSE LENGTH=1131 | 201606	AT1G15750			22.04	32.14	20.96	31.21		4.21	1.86	1.59	2.37		0.69	0.0153	32282	0.0369		0.67	0.0008	20876	0.00298329
Csa14g013630	5.57309	4.76478	5.64288	4.08912	4.43262	4.71486	3.99495	7.4067	6.20209	6.36486	6.64182	4.6725	4.70151	4.02501	3.51754	| Pentatricopeptide repeat (PPR) superfamily protein | Chr1:3639908-3643974 FORWARD LENGTH=664 | 201606	AT1G10910			5.33	4.31	6.65	4.23		0.4	0.29	0.46	0.49		1.24	0.0208	34508	0.047		1.57	0.0008	20877	0.00298315
Csa08g058920	0.648034	0.79554	0.60238	1.17484	1.23901	1.98908	1.18906	0.596713	0.566277	0.913343	1.06788	1.48045	1.70768	1.70615	1.85832	| E3 ubiquitin ligase | Chr5:1642742-1654685 FORWARD LENGTH=1680 | 201606	AT5G05560			0.68	1.4	0.79	1.69		0.08	0.34	0.21	0.13		0.49	0.0301	37242	0.063		0.47	0.0008	20878	0.00298301
Csa02g062250	2.4255	2.16658	2.24121	1.73944	1.84196	1.37139	2.03735	3.05069	2.9752	2.76857	3.58016	1.48045	1.13485	1.88996	0.857262	| BNR/Asp-box repeat family protein | Chr5:23375257-23376943 FORWARD LENGTH=358 | 201606	AT5G57700			2.28	1.75	3.09	1.34		0.11	0.24	0.3	0.39		1.3	0.0305	37335	0.0637		2.31	0.0008	20879	0.00298286
Csa02g073770	14.8029	32.194	18.1245	34.8345	35.514	33.497	35.5267	12.7473	15.4513	16.7042	16.9749	32.7625	40.968	27.8027	32.5041	| Serine/Threonine-kinase | Chr5:25940900-25944114 FORWARD LENGTH=484 | 201606	AT5G64910			21.71	34.84	15.47	33.51		7.54	0.83	1.67	4.74		0.62	0.0329	37933	0.0676		0.46	0.0008	20880	0.00298272
Csa02g072720	20.2835	19.9647	20.6227	19.1282	19.8772	18.8368	17.7779	21.5115	20.0984	20.0151	20.3082	16.7252	17.174	18.2634	17.7481	| S-adenosyl-L-methionine-dependent methyltransferases superfamily protein | Chr5:25624965-25628257 FORWARD LENGTH=829 | 201606	AT5G64030			20.29	18.91	20.48	17.48		0.27	0.75	0.6	0.58		1.07	0.0499	41250	0.0942		1.17	0.0008	20881	0.00298258
Csa04g030280	2.80506	1.94653	3.90661	3.91802	4.11459	4.38618	5.79303	13.2545	11.73	9.94688	11.0615	6.76935	6.45782	5.75473	7.53284	| putative glycerol-3-phosphate transporter 1 | Chr3:17472541-17474209 REVERSE LENGTH=523 | 201606	AT3G47420			2.89	4.55	11.5	6.63		0.8	0.74	1.2	0.64		0.63	0.0607	42941	0.11		1.73	0.0008	20882	0.00298243
Csa04g030290	2.80506	1.94653	3.90661	3.91802	4.11459	4.38618	5.79303	13.2545	11.73	9.94688	11.0615	6.76935	6.45782	5.75473	7.53284	| putative glycerol-3-phosphate transporter 1 | Chr3:17472541-17474209 REVERSE LENGTH=523 | 201606	AT3G47420			2.89	4.55	11.5	6.63		0.8	0.74	1.2	0.64		0.63	0.0607	42942	0.11		1.73	0.0008	20883	0.00298229
Csa12g042140	13.4698	12.7879	15.9631	15.6607	16.5975	15.7426	17.7634	14.8059	15.2266	12.6298	14.3515	18.0516	18.1954	18.6404	17.4881	| VPS54 | Chr4:10616017-10622934 FORWARD LENGTH=1034 | 201606	AT4G19490			14.07	16.44	14.25	18.09		1.36	0.85	0.99	0.41		0.86	0.0629	43336	0.113		0.79	0.0008	20884	0.00298215
Csa05g064580	1.78672	1.26102	1.67426	1.12351	1.33177	1.32605	1.20356	1.40227	1.83366	1.51986	1.72218	0.902579	1.03758	0.985044	0.790893	| 40S ribosomal protein | Chr1:21310478-21311215 REVERSE LENGTH=103 | 201606	AT1G57540			1.57	1.25	1.62	0.93		0.23	0.09	0.17	0.09		1.26	0.0754	45046	0.13		1.74	0.0008	20885	0.00298201
Csa01g011760	3.99004	5.66187	3.55227	6.2677	5.59213	5.27588	5.48852	4.08748	4.09877	3.58915	3.78386	5.41548	5.38242	6.28731	5.21547	| Transcription elongation factor (TFIIS) family protein | Chr3:3387358-3389505 FORWARD LENGTH=394 | 201606	AT3G10820			4.4	5.66	3.89	5.58		0.91	0.37	0.21	0.42		0.78	0.0886	46606	0.148		0.7	0.0008	20886	0.00298186
Csa18g034770	5.59161	7.58302	4.17237	6.49582	8.38819	7.71265	8.33791	2.98356	4.73695	5.00912	4.20978	8.81666	8.18712	8.93609	6.93553	| atypical CYS HIS rich thioredoxin 5 | Chr5:24707658-24708684 FORWARD LENGTH=245 | 201606	AT5G61440			5.78	7.73	4.23	8.22		1.4	0.76	0.78	0.79		0.75	0.103	48068	0.166		0.52	0.0008	20887	0.00298172
Csa15g027230	1.14795	0.60935	1.00987	0.496169	0.470428	0.742364	0.725035	1.11138	1.15053	0.998969	1.15429	0.643913	0.821414	0.645699	0.519888	| Pseudouridine synthase family protein | Chr3:6740778-6743132 FORWARD LENGTH=477 | 201606	AT3G19440			0.92	0.61	1.1	0.66		0.23	0.13	0.06	0.11		1.52	0.107	48475	0.172		1.68	0.0008	20888	0.00298158
Csa07g010940	7.37833	9.71574	6.76791	6.11942	6.04268	6.90228	6.65583	11.6434	11.6761	11.0172	11.7281	7.51783	7.18197	9.33671	6.53178	| Poly (ADP-ribose) glycohydrolase (PARG) | Chr2:13549999-13553756 REVERSE LENGTH=548 | 201606	AT2G31870			7.95	6.43	11.52	7.64		1.27	0.36	0.29	1.04		1.24	0.112	48898	0.178		1.51	0.0008	20889	0.00298144
Csa03g021480	2.4255	2.29352	3.04733	2.74889	2.76956	3.47381	3.1104	0.626548	0.880876	0.706414	0.913559	2.42706	2.08055	3.35575	2.36162	| CA-responsive protein | Chr1:6072432-6074484 REVERSE LENGTH=338 | 201606	AT1G17665			2.59	3.03	0.78	2.56		0.33	0.3	0.12	0.48		0.86	0.18	53388	0.263		0.31	0.0008	20890	0.00298129
Csa05g088800	0.564715	2.36969	0.460643	1.59687	1.73595	2.43677	2.0881	0.648925	1.15053	0.941885	0.0987631	2.3445	3.86389	3.60554	3.98765	| EPS15 homology domain 2 | Chr4:2804522-2807833 FORWARD LENGTH=545 | 201606	AT4G05520			1.13	1.96	0.71	3.45		0.88	0.33	0.4	0.65		0.58	0.2	54441	0.286		0.21	0.0008	20891	0.00298115
Csa20g057550	1.92559	1.62493	1.93116	1.79647	1.49742	1.68874	1.72558	2.10341	2.25612	2.14065	1.98143	1.63455	1.66985	1.35738	1.41033	| AT hook motif DNA-binding family protein | Chr3:1239245-1241603 REVERSE LENGTH=411 | 201606	AT3G04590			1.83	1.68	2.12	1.52		0.14	0.11	0.1	0.14		1.09	0.243	56858	0.333		1.4	0.0008	20892	0.00298101
Csa09g022790	0.472139	0.600887	0.504936	0.364998	0.331287	0.532688	0.587279	0.895069	1.00672	0.799175	0.759241	0.423772	0.286414	0.37705	0.525419	| hypothetical protein | Chr3:11236705-11237947 REVERSE LENGTH=178 | 201606	AT3G29280			0.53	0.45	0.87	0.4		0.05	0.11	0.1	0.09		1.16	0.414	63558	0.507		2.15	0.0008	20893	0.00298086
Csa12g013350	0	0.0930951	0	0.0798433	0.0397545	0.0453352	0.0580028	0.0895069	0.0988738	0.121303	0.0678996	0.0275177	0.0216161	0	0	NA	NA			0.03	0.06	0.09	0.01		0.04	0.02	0.02	0.01		0.56	0.418	63678	0.511		7.68	0.0008	20894	0.00298072
Csa16g023960	0.0925762	0.270822	0.310048	0.171093	0.337913	0.351348	0.275513	0.111884	0.30561	0.0998969	0.166663	0.660424	0.524192	0.796519	0.580726	| plastid movement impaired 2 | Chr1:24805770-24807405 REVERSE LENGTH=225 | 201606	AT1G66480			0.22	0.28	0.17	0.64		0.09	0.07	0.08	0.1		0.79	0.459	65526	0.545		0.27	0.0008	20895	0.00298058
Csa03g038330	5.87859	11.4845	3.19793	6.53574	5.98967	6.34693	4.95924	2.46144	2.92127	2.15492	2.81475	5.58058	6.83611	7.81908	5.2929	| NAC domain containing protein 16 | Chr1:12448726-12451120 FORWARD LENGTH=564 | 201606	AT1G34180			6.85	5.96	2.59	6.38		3.45	0.61	0.3	1.01		1.15	0.685	70789	0.754		0.41	0.0008	20896	0.00298044
Csa15g008840	0	0.0253896	0	0	0.0198772	0	0	0.0745891	0.0449426	0.042813	0.080245	0	0	0	0	| RING/U-box superfamily protein | Chr3:2254560-2255642 FORWARD LENGTH=360 | 201606	AT3G07120			0.01	0	0.06	0		0.01	0.01	0.02	0		1.7	0.72	71498	0.784		#DIV/0!	0.0008	20897	0.00298029
Csa16g034020	3.83266	3.44452	3.10934	3.91802	3.31287	3.66082	3.32066	2.93881	3.25385	2.89701	3.37646	3.96254	3.92333	4.16169	4.39692	| eukaryotic translation initiation factor SUI1 family protein | Chr1:26888525-26891209 REVERSE LENGTH=597 | 201606	AT1G71350			3.46	3.55	3.12	4.11		0.3	0.25	0.2	0.19		0.97	0.727	71659	0.79		0.76	0.0008	20898	0.00298015
Csa13g023210	123.21	633.876	191.92	273.549	325.046	331.349	318.769	39.4054	92.8066	111.856	162.509	282.238	308.003	357.321	265.143	| Raffinose synthase family protein | Chr5:6833730-6836635 FORWARD LENGTH=844 | 201606	AT5G20250			316.34	312.18	101.64	303.18		226.28	22.74	44.05	34.78		1.01	0.977	76685	0.991		0.34	0.0008	20899	0.00298001
Csa20g019090	4.93431	4.40932	4.53557	0.764214	0.973985	0.850035	0.928045	2.20784	2.34601	2.88274	2.45056	0.704452	0.686313	0.174386	1.3495	| sigma factor 4 | Chr5:4429132-4430744 REVERSE LENGTH=419 | 201606	AT5G13730			4.63	0.88	2.47	0.73		0.22	0.08	0.25	0.42		5.26	1.52e-06	711	0.000166		3.39	0.00081	20900	0.00301711
Csa17g015550	10.674	12.8894	13.6864	34.5493	36.2892	37.2542	37.4481	12.8965	14.7771	12.7297	12.9503	39.3448	45.1723	27.322	44.4006	| eukaryotic translation initiation factor-like protein | Chr1:3864368-3866750 REVERSE LENGTH=578 | 201606	AT1G11480			12.42	36.39	13.34	39.06		1.27	1.15	0.83	7.14		0.34	3.57e-06	1196	0.000232		0.34	0.00081	20901	0.00301697
Csa17g004090	16.747	20.4978	18.8775	41.0109	42.6234	44.2811	43.1106	21.6756	18.2917	19.958	21.7587	48.7228	43.5025	65.6539	47.3264	| kinase interacting (KIP1-like) family protein | Chr1:731794-737332 REVERSE LENGTH=1733 | 201606	AT1G03080			18.71	42.76	20.42	51.3		1.54	1.17	1.42	8.5		0.44	6.01e-06	1618	0.000289		0.4	0.00081	20902	0.00301683
Csa17g004100	16.747	20.4978	18.8775	41.0109	42.6234	44.2811	43.1106	21.6756	18.2917	19.958	21.7587	48.7228	43.5025	65.6539	47.3264	| kinase interacting (KIP1-like) family protein | Chr1:731794-737332 REVERSE LENGTH=1733 | 201606	AT1G03080			18.71	42.76	20.42	51.3		1.54	1.17	1.42	8.5		0.44	6.01e-06	1619	0.000289		0.4	0.00081	20903	0.00301668
Csa14g013470	4.89728	4.98482	5.35055	2.55498	2.6503	2.5331	2.79139	3.63995	3.34373	3.50353	3.78386	2.31148	2.70202	1.91353	2.52754	| hypothetical protein (DUF3755) | Chr1:3601437-3604650 REVERSE LENGTH=258 | 201606	AT1G10820			5.08	2.63	3.57	2.36		0.2	0.1	0.16	0.29		1.93	9.56e-06	2043	0.000364		1.51	0.00081	20904	0.00301654
Csa20g071390	2.81432	3.04675	2.5424	5.23544	5.80415	5.71223	5.45952	3.16258	2.83139	3.06113	2.67895	6.45014	5.83096	5.50493	8.01402	NA	NA			2.8	5.55	2.93	6.45		0.21	0.22	0.19	0.96		0.5	3.21e-05	3808	0.000655		0.45	0.00081	20905	0.00301639
Csa16g007710	18.8393	21.7758	24.3964	3.10248	2.52441	2.10242	2.45062	5.04222	5.62682	6.58606	7.7529	2.28397	2.09136	1.31968	2.78195	| serine carboxypeptidase-like 46 | Chr2:14197866-14200536 REVERSE LENGTH=465 | 201606	AT2G33530			21.67	2.54	6.25	2.12		2.27	0.36	1.03	0.53		8.51	3.33e-05	3884	0.000668		2.95	0.00081	20906	0.00301625
Csa03g031810	0.249956	0.296212	0.336624	1.08359	1.04687	1.28639	1.13831	0.387863	0.251679	0.28542	0.32098	1.28232	1.23752	1.84283	1.07849	| NAC domain containing protein 10 | Chr1:10010259-10011867 FORWARD LENGTH=314 | 201606	AT1G28470			0.29	1.14	0.31	1.36		0.04	0.09	0.05	0.29		0.26	5.09e-05	4794	0.000826		0.23	0.00081	20907	0.0030161
Csa01g021350	6.1378	5.42491	5.75804	3.03975	2.23288	2.91279	2.66088	5.34058	5.37514	5.89392	4.39496	2.62519	2.33995	1.40451	3.0419	| DNAse I-like superfamily protein | Chr3:6352544-6355297 FORWARD LENGTH=449 | 201606	AT3G18500			5.77	2.71	5.25	2.35		0.29	0.31	0.54	0.6		2.13	9.67e-05	6368	0.00118		2.23	0.00081	20908	0.00301596
Csa01g021360	6.1378	5.42491	5.75804	3.03975	2.23288	2.91279	2.66088	5.34058	5.37514	5.89392	4.39496	2.62519	2.33995	1.40451	3.0419	| ATP-dependent helicase/nuclease subunit | Chr3:6355711-6355984 FORWARD LENGTH=67 | 201606	AT3G18510			5.77	2.71	5.25	2.35		0.29	0.31	0.54	0.6		2.13	9.67e-05	6369	0.00118		2.23	0.00081	20909	0.00301582
Csa04g031230	1.95336	2.36123	1.96659	0.678668	0.768587	0.572357	0.783038	2.90897	2.48083	2.03362	1.73453	0.511829	0.724141	0.664551	0.741117	| Serine/Threonine-kinase ATM | Chr3:17797628-17800168 FORWARD LENGTH=846 | 201606	AT3G48187			2.09	0.7	2.29	0.66		0.19	0.08	0.45	0.09		2.99	0.000105	6597	0.00124		3.47	0.00081	20910	0.00301567
Csa03g062140	3.54567	3.76612	2.4981	7.7448	7.84488	6.78328	7.37361	4.21428	3.88304	4.1814	3.27153	6.57122	6.66858	8.2574	6.30502	| RING/U-box superfamily protein | Chr1:20729472-20730527 REVERSE LENGTH=351 | 201606	AT1G55530			3.27	7.44	3.89	6.95		0.55	0.42	0.38	0.77		0.44	0.000207	8727	0.00184		0.56	0.00081	20911	0.00301553
Csa02g032100	17.9968	17.5865	21.6325	30.0439	30.2068	29.7512	31.626	22.9734	24.5117	24.1536	26.8636	29.9282	31.565	32.761	30.2033	| P-loop containing nucleoside triphosphate hydrolases superfamily protein | Chr5:19366505-19372229 FORWARD LENGTH=1035 | 201606	AT5G47820			19.07	30.41	24.63	31.11		1.82	0.72	1.41	1.13		0.63	0.00021	8813	0.00186		0.79	0.00081	20912	0.00301538
MSTRG.22285	4.25851	3.48683	3.2688	1.2889	1.25889	1.04271	1.13106	4.02781	2.91228	5.35876	4.04311	1.23829	0.783585	0.640985	0.884916	NA	NA			3.67	1.18	4.09	0.89		0.42	0.1	0.87	0.22		3.11	0.00021	8815	0.00186		4.61	0.00081	20913	0.00301524
Csa12g056990	1.67563	1.2187	1.67426	3.51881	3.08097	3.06579	3.34966	1.38736	1.15053	1.14881	1.03084	3.55528	3.81525	2.32829	3.27972	| TIFY domain/Divergent CCT motif family protein | Chr4:8428062-8429525 REVERSE LENGTH=222 | 201606	AT4G14713			1.52	3.25	1.18	3.24		0.22	0.19	0.13	0.56		0.47	0.000216	8929	0.00189		0.36	0.00081	20914	0.00301509
Csa12g057000	1.67563	1.2187	1.67426	3.51881	3.08097	3.06579	3.34966	1.38736	1.15053	1.14881	1.03084	3.55528	3.81525	2.32829	3.27972	| TIFY domain/Divergent CCT motif family protein | Chr4:8432452-8434934 REVERSE LENGTH=315 | 201606	AT4G14720			1.52	3.25	1.18	3.24		0.22	0.19	0.13	0.56		0.47	0.000216	8930	0.00189		0.36	0.00081	20915	0.00301495
Csa09g008760	1.68489	1.97192	1.61225	3.96365	3.44539	4.17084	3.58893	2.7225	1.83366	1.7482	1.68515	3.8965	3.80444	3.83177	3.32396	| basic helix-loop-helix 32 | Chr3:9369598-9371096 FORWARD LENGTH=344 | 201606	AT3G25710			1.76	3.79	2	3.71		0.16	0.29	0.42	0.23		0.46	0.000236	9249	0.00199		0.54	0.00081	20916	0.00301481
Csa16g039300	4.9806	4.43471	5.02278	6.35324	6.692	6.70961	6.49632	5.28837	4.95268	5.53714	5.45666	7.1656	7.79262	6.83875	6.60368	| RING/U-box superfamily protein | Chr1:28297609-28299464 FORWARD LENGTH=455 | 201606	AT1G75400			4.81	6.56	5.31	7.1		0.27	0.15	0.22	0.45		0.73	0.000239	9297	0.002		0.75	0.00081	20917	0.00301466
MSTRG.35253	1.05537	1.03251	0.699824	0.0912495	0.0927604	0.0680028	0	0.529582	0.521335	0.685007	0.358016	0.082553	0.0540404	0	0.143799	NA	NA			0.93	0.06	0.52	0.07		0.16	0.04	0.12	0.05		14.75	0.000331	10599	0.00243		7.47	0.00081	20918	0.00301452
MSTRG.13843	9.23911	6.69438	8.47761	14.1551	13.7749	13.9462	12.8331	8.10037	10.22	6.28637	6.84552	16.0593	20.4056	15.9869	21.7689	NA	NA			8.14	13.68	7.86	18.56		1.07	0.51	1.51	2.58		0.59	0.000588	13037	0.00351		0.42	0.00081	20919	0.00301437
Csa09558s010	0.101834	0.0677055	0.115161	0.353592	0.510182	0.368348	0.420521	0.111884	0.0629197	0.0499485	0.0987631	0.572367	0.383687	0.518444	0.746648	| RING-H2 group F2A | Chr5:7278275-7279553 FORWARD LENGTH=304 | 201606	AT5G22000			0.09	0.41	0.08	0.56		0.02	0.06	0.03	0.13		0.23	0.000748	14094	0.00413		0.15	0.00081	20920	0.00301423
Csa08g023060	0.166637	0.143874	0.124019	0.0570309	0.026503	0.0453352	0.0580028	0.141719	0.170782	0.107032	0.172835	0.0330212	0.0540404	0	0	| cyclin a2%3B1 | Chr5:8815230-8817566 FORWARD LENGTH=437 | 201606	AT5G25380			0.14	0.05	0.15	0.02		0.02	0.01	0.03	0.02		3.1	0.000761	14191	0.00417		6.8	0.00081	20921	0.00301409
Csa19g020890	0.166637	0	0.168312	0.490466	0.510182	0.538355	0.652532	0	0	0.121303	0.080245	0.511829	0.599848	0.372337	0.353966	| related to AP2 2 | Chr3:4737616-4739000 REVERSE LENGTH=374 | 201606	AT3G14230			0.11	0.55	0.05	0.46		0.08	0.06	0.05	0.1		0.2	0.000993	15436	0.00501		0.11	0.00081	20922	0.00301394
Csa10g027540	1.28681	1.16792	1.56796	2.0303	2.05398	2.28943	2.18961	1.5067	1.24042	1.12027	1.13578	2.31699	1.99409	1.90882	1.96341	| SNARE associated Golgi protein family | Chr4:9891425-9892675 FORWARD LENGTH=264 | 201606	AT4G17790			1.34	2.14	1.25	2.05		0.17	0.11	0.15	0.16		0.63	0.00126	16653	0.00589		0.61	0.00081	20923	0.0030138
Csa13g024980	10.2574	11.62	9.36346	14.617	15.7295	16.978	17.2921	7.48874	8.74584	7.87758	9.68496	14.9751	19.4599	15.1857	14.7173	| molybdopterin biosynthesis CNX1 protein / molybdenum cofactor biosynthesis enzyme CNX1 (CNX1) | Chr5:7128737-7133397 REVERSE LENGTH=670 | 201606	AT5G20990			10.41	16.15	8.45	16.08		0.93	1.06	0.85	1.96		0.64	0.00147	17503	0.00656		0.53	0.00081	20924	0.00301365
Csa17g006870	1.06463	0.871709	1.22248	0.433435	0.258404	0.504354	0.369768	0.775726	0.826945	1.23444	0.777759	0.253163	0.183737	0.07541	0.199106	| Nucleic acid-binding%2C OB-fold-like protein | Chr1:958759-959609 FORWARD LENGTH=143 | 201606	AT1G03810			1.05	0.39	0.9	0.18		0.14	0.09	0.19	0.06		2.69	0.00148	17534	0.00657		5.08	0.00081	20925	0.00301351
Csa11g091340	2.89764	2.5051	2.9056	3.66709	4.41937	4.1765	4.25596	2.34956	2.37297	2.26195	2.33328	3.72589	3.58828	3.99202	3.03637	| hypothetical protein | Chr5:23394789-23397145 REVERSE LENGTH=508 | 201606	AT5G57740			2.77	4.13	2.33	3.59		0.19	0.28	0.04	0.35		0.67	0.00167	18176	0.00714		0.65	0.00081	20926	0.00301337
Csa18g026370	2.1848	3.28372	2.60441	4.65943	4.38624	5.34389	5.39426	2.77471	2.40893	2.67581	3.45054	5.51454	5.19868	5.80186	4.34715	| Rab3 GTPase-activating protein catalytic subunit | Chr5:22342079-22346400 FORWARD LENGTH=662 | 201606	AT5G55060			2.69	4.95	2.83	5.22		0.45	0.43	0.38	0.54		0.54	0.00243	20326	0.0093		0.54	0.00081	20927	0.00301322
MSTRG.8173	1.87004	1.8619	1.54138	0.935307	0.993862	1.22405	1.16006	1.96169	1.47412	1.66971	1.84564	1.05117	1.05379	0.999183	0.790893	NA	NA			1.76	1.08	1.74	0.97		0.15	0.12	0.18	0.11		1.63	0.00249	20483	0.00947		1.78	0.00081	20928	0.00301308
Csa11g044520	1.62008	1.10021	1.52367	2.52077	3.29962	3.63248	3.04515	1.47686	1.92355	1.43423	1.61107	4.12765	4.10707	2.95042	4.67899	| chromosome-associated kinesin-like protein | Chr5:12562649-12565675 REVERSE LENGTH=439 | 201606	AT5G33300			1.41	3.12	1.61	3.97		0.23	0.41	0.19	0.63		0.45	0.0026	20725	0.00977		0.41	0.00081	20929	0.00301293
Csa08g014370	6.65623	5.62802	6.51102	9.11354	10.0844	9.52039	8.18565	5.94475	5.42008	5.69412	6.16652	8.4149	11.0242	9.88343	8.86022	| RING-box 1 | Chr5:6956905-6958221 REVERSE LENGTH=118 | 201606	AT5G20570			6.27	9.23	5.81	9.55		0.45	0.69	0.28	1.01		0.68	0.00285	21218	0.0104		0.61	0.00081	20930	0.00301279
Csa19g029730	0.361047	0.440086	0.416351	0.290858	0.231901	0.221009	0.188509	0.469911	0.539312	0.64933	0.64196	0.203631	0.243182	0.334632	0.204637	| F-box and associated interaction domains-containing protein | Chr2:17988207-17989491 REVERSE LENGTH=387 | 201606	AT2G43270			0.41	0.23	0.58	0.25		0.03	0.04	0.07	0.05		1.74	0.00293	21375	0.0107		2.33	0.00081	20931	0.00301265
Csa16g005710	2.1848	1.70956	1.86029	1.20335	1.03362	0.98604	1.32681	2.52857	2.52578	2.46175	2.12341	1.16125	1.15106	1.56476	0.680279	| GroES-like family protein | Chr3:22251443-22252709 REVERSE LENGTH=138 | 201606	AT3G60210			1.92	1.14	2.41	1.14		0.2	0.14	0.17	0.31		1.69	0.00341	22211	0.012		2.12	0.00081	20932	0.0030125
Csa14g017970	5.67492	5.11177	6.19211	4.2374	3.69717	4.28418	4.1762	7.95865	5.15942	7.24253	6.86404	3.03795	3.36672	2.38013	2.8262	| semialdehyde dehydrogenase family protein | Chr1:5102684-5104633 REVERSE LENGTH=375 | 201606	AT1G14810			5.66	4.1	6.81	2.9		0.44	0.23	1.03	0.36		1.38	0.00379	22800	0.0129		2.34	0.00081	20933	0.00301236
Csa00579s040	9.94269	8.73401	9.85954	7.10605	7.9509	7.2423	6.71383	8.89102	8.2245	8.34139	7.45044	5.34393	6.05793	6.391	5.39799	| Core-2/I-branching beta-1%2C6-N-acetylglucosaminyltransferase family protein | Chr5:16004494-16006428 FORWARD LENGTH=447 | 201606	AT5G39990			9.51	7.25	8.23	5.8		0.55	0.45	0.51	0.44		1.31	0.00391	22997	0.0133		1.42	0.00081	20934	0.00301221
Csa15g023660	2.60139	1.82805	2.16148	1.18624	1.08	1.09371	1.37032	1.87219	1.86961	2.09783	2.49994	1.15574	1.15106	1.02746	1.2057	| ribosomal protein L3 plastid | Chr3:5978059-5979572 REVERSE LENGTH=324 | 201606	AT3G17465			2.2	1.18	2.08	1.13		0.32	0.12	0.26	0.07		1.86	0.00415	23392	0.0138		1.84	0.00081	20935	0.00301207
Csa10g015470	1.93484	1.97192	2.00203	3.3192	2.86232	4.11984	3.58168	1.51416	2.13927	2.16205	2.14192	3.63233	3.31267	3.50657	4.34715	| hypothetical protein | Chr4:13701340-13702953 FORWARD LENGTH=156 | 201606	AT4G27380			1.97	3.47	1.99	3.7		0.03	0.45	0.27	0.39		0.57	0.00477	24269	0.0153		0.54	0.00081	20936	0.00301193
Csa10g015480	1.93484	1.97192	2.00203	3.3192	2.86232	4.11984	3.58168	1.51416	2.13927	2.16205	2.14192	3.63233	3.31267	3.50657	4.34715	| hypothetical protein | Chr4:13701340-13702953 FORWARD LENGTH=156 | 201606	AT4G27380			1.97	3.47	1.99	3.7		0.03	0.45	0.27	0.39		0.57	0.00477	24270	0.0153		0.54	0.00081	20937	0.00301178
Csa13g001910	2.81432	2.759	3.61428	1.80788	1.44441	2.03442	1.34132	3.28938	2.57072	3.65337	2.86413	1.61254	1.71308	1.53177	1.38821	| Mitochondrial glycoprotein family protein | Chr5:403239-404244 REVERSE LENGTH=267 | 201606	AT5G02050			3.06	1.66	3.09	1.56		0.39	0.28	0.41	0.12		1.85	0.00536	25011	0.0167		1.98	0.00081	20938	0.00301164
Csa20g003840	12.2015	15.8939	14.6077	19.573	21.0235	23.9483	24.992	11.8447	12.8087	12.8296	16.1663	23.412	23.3022	21.9962	19.1086	| Protein kinase superfamily protein | Chr5:974958-979660 REVERSE LENGTH=821 | 201606	AT5G03730			14.23	22.38	13.41	21.95		1.53	2.18	1.64	1.74		0.64	0.00545	25134	0.0169		0.61	0.00081	20939	0.00301149
Csa20g003850	12.2015	15.8939	14.6077	19.573	21.0235	23.9483	24.992	11.8447	12.8087	12.8296	16.1663	23.412	23.3022	21.9962	19.1086	| Protein kinase superfamily protein | Chr5:974958-979660 REVERSE LENGTH=821 | 201606	AT5G03730			14.23	22.38	13.41	21.95		1.53	2.18	1.64	1.74		0.64	0.00545	25135	0.0169		0.61	0.00081	20940	0.00301135
Csa20g003870	12.2015	15.8939	14.6077	19.573	21.0235	23.9483	24.992	11.8447	12.8087	12.8296	16.1663	23.412	23.3022	21.9962	19.1086	| Protein kinase superfamily protein | Chr5:974958-979660 REVERSE LENGTH=821 | 201606	AT5G03730			14.23	22.38	13.41	21.95		1.53	2.18	1.64	1.74		0.64	0.00545	25136	0.0169		0.61	0.00081	20941	0.00301121
Csa08g059830	0.731352	0.693982	1.08074	0.410623	0.205398	0.226676	0.340767	2.17054	1.59097	1.3272	1.49996	0.429276	0.443131	0.61742	0.387151	| cytochrome P450%2C family 77%2C subfamily A%2C polypeptide 4 | Chr5:1336049-1337587 FORWARD LENGTH=512 | 201606	AT5G04660			0.84	0.3	1.65	0.47		0.17	0.08	0.32	0.09		2.82	0.00597	25730	0.0181		3.51	0.00081	20942	0.00301106
Csa11g103940	6.62846	2.36123	5.20881	0.199608	0.192147	0.192675	0.21026	4.88558	4.51224	8.28431	5.0863	0.56136	0.0972727	0.179099	0.127207	| hypothetical protein | Chr5:26743412-26743663 FORWARD LENGTH=83 | 201606	AT5G66985			4.73	0.2	5.69	0.24		1.77	0.01	1.51	0.19		23.82	0.00757	27357	0.0216		23.6	0.00081	20943	0.00301092
Csa19g057790	1.48122	1.33718	1.16047	1.74515	2.45815	2.30643	2.1461	1.35752	0.97975	1.19163	1.08639	2.25645	2.10757	2.96456	2.36162	NA	NA			1.33	2.16	1.15	2.42		0.13	0.27	0.14	0.33		0.61	0.00815	27856	0.0228		0.48	0.00081	20944	0.00301078
Csa18g038520	0.749868	0.346991	0.54037	0.16539	0.159018	0.0623359	0.145007	0.790644	0.575266	0.549433	0.604924	0.176113	0.102677	0.296927	0.237821	| thionin-like protein | Chr5:25913487-25913879 FORWARD LENGTH=130 | 201606	AT5G64816			0.55	0.13	0.63	0.2		0.16	0.04	0.09	0.07		4.11	0.00961	28955	0.0258		3.1	0.00081	20945	0.00301063
Csa04g015640	0.509169	0.744761	0.744116	0.376404	0.35779	0.311679	0.137757	0.947281	0.728071	0.706414	0.685169	0.390751	0.140505	0.22623	0.0940223	| RNA-binding CRS1 / YhbY (CRM) domain protein | Chr3:10208010-10210199 REVERSE LENGTH=547 | 201606	AT3G27550			0.67	0.3	0.77	0.21		0.11	0.09	0.11	0.11		2.25	0.0101	29316	0.0267		3.6	0.00081	20946	0.00301049
Csa05g020020	0	0.0846319	0.0265756	0.490466	0.834844	0.317346	0.543777	0	0	0	0.0185181	0.533843	0.659293	1.01332	0.558603	| plastid developmental protein DAG | Chr2:14845099-14846262 REVERSE LENGTH=232 | 201606	AT2G35240			0.04	0.55	0	0.69		0.04	0.19	0.01	0.19		0.07	0.0108	29864	0.0283		0.01	0.00081	20947	0.00301034
Csa06g033060	14.2567	17.011	14.3774	17.9077	18.0419	18.3438	18.9452	13.5678	12.7008	12.7797	13.8577	18.5579	20.6867	16.675	19.8774	| Nucleoporin interacting component (Nup93/Nic96-like) family protein | Chr3:21220606-21225305 REVERSE LENGTH=860 | 201606	AT3G57350			15.22	18.31	13.23	18.95		1.27	0.4	0.5	1.52		0.83	0.0118	30439	0.0301		0.7	0.00081	20948	0.0030102
Csa07g040780	5.05466	1.45567	4.87219	0.119765	0	0.0793366	0.0507525	43.5526	28.5476	23.2546	23.4871	0.132085	0.145909	0.117828	0.110614	| S-adenosyl-L-methionine-dependent methyltransferases superfamily protein | Chr1:27669224-27673400 FORWARD LENGTH=504 | 201606	AT1G73600			3.79	0.06	29.71	0.13		1.66	0.04	8.27	0.01		60.74	0.0125	30862	0.0316		234.66	0.00081	20949	0.00301006
Csa07g040790	5.05466	1.45567	4.87219	0.119765	0	0.0793366	0.0507525	43.5526	28.5476	23.2546	23.4871	0.132085	0.145909	0.117828	0.110614	| S-adenosyl-L-methionine-dependent methyltransferases superfamily protein | Chr1:27670825-27673400 FORWARD LENGTH=490 | 201606	AT1G73600			3.79	0.06	29.71	0.13		1.66	0.04	8.27	0.01		60.74	0.0125	30863	0.0316		234.66	0.00081	20950	0.00300991
Csa03g026700	10.2019	13.1857	10.8783	13.5962	14.5369	15.2666	13.8409	12.6951	11.1817	10.6105	11.58	14.2982	15.3691	14.3609	15.4584	| Vacuolar sorting protein 39 | Chr1:8083400-8088867 FORWARD LENGTH=984 | 201606	AT1G22860			11.42	14.31	11.52	14.87		1.28	0.65	0.76	0.54		0.8	0.0216	34805	0.0484		0.77	0.00081	20951	0.00300977
Csa03g026710	10.2019	13.1857	10.8783	13.5962	14.5369	15.2666	13.8409	12.6951	11.1817	10.6105	11.58	14.2982	15.3691	14.3609	15.4584	| kinase family with ARM repeat domain-containing protein | Chr1:8089501-8094173 FORWARD LENGTH=913 | 201606	AT1G22870			11.42	14.31	11.52	14.87		1.28	0.65	0.76	0.54		0.8	0.0216	34806	0.0484		0.77	0.00081	20952	0.00300963
Csa20g019330	1.10166	0.363917	1.27563	0.0969526	0.178895	0.158673	0.152257	0.671302	0.844922	0.64933	1.10491	0.137588	0.0378283	0.221517	0.0442458	| Integrase-type DNA-binding superfamily protein | Chr5:4482450-4483085 REVERSE LENGTH=211 | 201606	AT5G13910			0.91	0.15	0.82	0.11		0.4	0.03	0.18	0.08		6.23	0.0223	35014	0.0495		7.41	0.00081	20953	0.00300948
Csa03g025300	3.86043	2.76746	3.12706	4.43701	4.92955	4.18217	4.0602	2.90152	3.29879	2.81852	3.38881	3.96254	4.64747	4.54817	4.39692	| Exostosin family protein | Chr1:7519116-7521426 REVERSE LENGTH=462 | 201606	AT1G21480			3.25	4.4	3.1	4.39		0.45	0.33	0.25	0.26		0.74	0.0224	35035	0.0497		0.71	0.00081	20954	0.00300934
Csa04g029550	0.860959	1.77727	1.13389	1.77366	2.35214	2.73711	2.50862	0.82048	0.575266	1.09887	0.993804	2.39954	3.14515	3.99673	2.81514	| UDP-Glycosyltransferase superfamily protein | Chr3:17197760-17199197 REVERSE LENGTH=452 | 201606	AT3G46690			1.26	2.34	0.87	3.09		0.38	0.36	0.2	0.59		0.54	0.0224	35053	0.0498		0.28	0.00081	20955	0.0030092
Csa13481s010	0.601746	0.346991	0.496078	0.222421	0.165644	0.215342	0.355267	0.61163	0.458415	0.627923	0.629615	0.269673	0.221566	0.0329919	0.0884916	| Thioredoxin superfamily protein | Chr3:19639699-19640403 FORWARD LENGTH=234 | 201606	AT3G52960			0.48	0.24	0.58	0.15		0.1	0.07	0.07	0.1		2.01	0.0271	36482	0.0579		3.8	0.00081	20956	0.00300905
Csa01g019840	8.55404	5.25564	3.95976	2.84584	2.95508	2.61811	2.58113	4.72895	4.24259	5.01625	5.91344	2.40504	3.01005	2.67706	2.48329	| hypothetical protein | Chr3:5852207-5852854 FORWARD LENGTH=165 | 201606	AT3G17160			5.92	2.75	4.98	2.64		1.93	0.16	0.61	0.23		2.15	0.0398	39445	0.0785		1.88	0.00081	20957	0.00300891
Csa04g006450	0.962793	1.42182	1.05416	1.98468	1.70944	2.32343	1.41382	0.619089	0.871887	1.04178	0.728378	2.04181	1.8698	2.35656	1.58732	NA	NA			1.15	1.86	0.82	1.96		0.2	0.34	0.16	0.28		0.62	0.0399	39462	0.0787		0.42	0.00081	20958	0.00300876
MSTRG.43086	0.648034	1.04097	1.17818	1.16913	1.63656	1.58106	1.39207	0.813021	0.746048	1.03465	1.19133	1.8767	1.79414	2.45554	2.16251	NA	NA			0.96	1.44	0.95	2.07		0.22	0.18	0.18	0.26		0.66	0.0439	40204	0.0849		0.46	0.00081	20959	0.00300862
Csa11g083560	0.518427	0.287748	0.318907	0.570309	0.549937	0.64036	0.485774	0.13426	0.269656	0.156981	0.339498	0.632906	0.659293	0.504305	0.575195	| Pyridoxal phosphate (PLP)-dependent transferases superfamily protein | Chr5:21097202-21098914 REVERSE LENGTH=570 | 201606	AT5G51920			0.38	0.56	0.23	0.59		0.1	0.06	0.08	0.06		0.67	0.0472	40806	0.09		0.38	0.00081	20960	0.00300848
Csa01g008840	5.27685	9.36029	4.92534	9.42721	9.46157	9.69606	9.56322	6.34753	6.05827	6.79299	7.19736	8.75062	10.3379	10.0861	8.93765	| potyvirus VPg interacting protein (DUF1423) | Chr3:2485104-2486876 FORWARD LENGTH=566 | 201606	AT3G07780			6.52	9.54	6.6	9.53		2.01	0.1	0.43	0.69		0.68	0.0526	41667	0.0984		0.69	0.00081	20961	0.00300833
Csa20g055550	5.462	5.56032	7.14883	3.84388	4.59827	4.83953	5.20575	7.3694	6.96611	8.07738	8.43807	5.34943	5.74449	4.65657	5.04402	| translation initiation factor 3B1 | Chr5:9781207-9784759 REVERSE LENGTH=712 | 201606	AT5G27640			6.06	4.62	7.71	5.2		0.77	0.5	0.58	0.4		1.31	0.0534	41772	0.0995		1.48	0.00081	20962	0.00300819
Csa14g007760	0.536942	0.414696	1.02759	0.507575	0.119263	0.119005	0.0870043	1.37244	1.20446	1.09173	1.71601	0.082553	0.572828	0.207378	0.0829608	| Fatty acid desaturase family protein | Chr1:1939173-1940465 REVERSE LENGTH=315 | 201606	AT1G06360			0.66	0.21	1.35	0.24		0.26	0.17	0.24	0.2		3.17	0.0699	44377	0.123		5.69	0.00081	20963	0.00300805
Csa16g008310	2.64768	0.973267	2.85245	1.60827	1.06675	1.03704	0.746787	7.65284	4.24259	5.18037	4.8147	0.957615	0.875454	0.532583	0.730055	| glycosyl hydrolase 9B8 | Chr2:14003361-14005844 FORWARD LENGTH=525 | 201606	AT2G32990			2.16	1.11	5.47	0.77		0.84	0.31	1.3	0.16		1.94	0.112	48903	0.178		7.07	0.00081	20964	0.0030079
Csa07g007920	0.15738	0	0.106302	0.0456247	0	0	0.0435021	0.0895069	0.0808968	0.114168	0.111108	0.0330212	0.0378283	0	0	| ROP-interactive CRIB motif-containing protein 1 | Chr2:14174590-14175561 REVERSE LENGTH=224 | 201606	AT2G33460			0.09	0.02	0.1	0.02		0.07	0.02	0.01	0.02		3.94	0.176	53153	0.258		5.58	0.00081	20965	0.00300776
Csa16g027720	2.23109	2.17504	2.31208	1.60257	1.64318	2.41977	2.0736	2.63299	2.85835	3.1967	2.86413	1.90973	1.48611	2.09263	1.78642	| hypothetical protein | Chr1:25416100-25416984 REVERSE LENGTH=63 | 201606	AT1G67785			2.24	1.93	2.89	1.82		0.06	0.34	0.2	0.22		1.16	0.245	56945	0.335		1.59	0.00081	20966	0.00300762
Csa02g074650	0.277729	0.406233	0.106302	0.370701	0.324662	0.294679	0.435021	0.0522124	0	0.042813	0.0617269	0.412765	0.221566	0.438321	0.337374	NA	NA			0.26	0.36	0.04	0.35		0.12	0.05	0.02	0.08		0.74	0.305	60019	0.395		0.11	0.00081	20967	0.00300747
MSTRG.59681	4.42514	3.54608	3.77373	4.15185	3.94894	3.59848	3.03065	5.52705	5.95939	4.88068	5.21593	4.0506	3.63151	3.64796	3.96	NA	NA			3.91	3.68	5.4	3.82		0.37	0.43	0.4	0.19		1.06	0.552	67845	0.633		1.41	0.00081	20968	0.00300733
Csa20g071780	0.38882	0.262359	0.460643	0.336482	0.178895	0.300346	0.514775	1.00695	0.790991	1.01324	0.771587	0.429276	0.248586	0.480739	0.298659	| transmembrane protein | Chr5:17979327-17980181 FORWARD LENGTH=98 | 201606	AT5G44580			0.37	0.33	0.9	0.36		0.08	0.12	0.11	0.09		1.11	0.707	71252	0.772		2.46	0.00081	20969	0.00300719
Csa11g085310	0.398078	0.126948	0.690965	0.416326	0.470428	0.294679	0.420521	1.05916	0.970761	0.849124	0.734551	0.45129	0.383687	0.424182	0.497765	| transmembrane protein | Chr5:21721822-21722529 FORWARD LENGTH=85 | 201606	AT5G53486			0.41	0.4	0.9	0.44		0.23	0.06	0.12	0.04		1.01	0.974	76640	0.99		2.06	0.00081	20970	0.00300704
Csa03g021270	19.3392	23.9593	22.6867	43.2579	45.7375	46.5819	43.0526	18.5428	22.1477	20.486	19.6785	40.1373	43.7619	32.7327	48.4381	| developmentally regulated G-protein 1 | Chr1:6003442-6006155 FORWARD LENGTH=399 | 201606	AT1G17470			22	44.66	20.21	41.27		1.95	1.53	1.31	5.74		0.49	2.77e-05	3558	0.000606		0.49	0.00082	20971	0.00304402
Csa07g017750	0.15738	0.160801	0.203746	0	0	0	0	0.775726	0.737059	0.841988	1.38268	0	0	0	0	| Inositol-pentakisphosphate 2-kinase family protein | Chr1:21839963-21841972 FORWARD LENGTH=451 | 201606	AT1G59312			0.17	0	0.93	0		0.02	0	0.26	0		#DIV/0!	3.42e-05	3933	0.000676		#DIV/0!	0.00082	20972	0.00304388
Csa05g092680	19.441	21.3357	20.7112	30.0268	31.9427	32.0973	29.5669	14.888	16.1344	13.5432	13.2466	26.6041	26.2852	25.121	34.3015	NA	NA			20.5	30.91	14.45	28.08		0.79	1.12	1.15	3.64		0.66	8.41e-05	5999	0.00109		0.51	0.00082	20973	0.00304373
MSTRG.30381	0.833186	1.25255	0.84156	3.03975	2.61054	3.00912	2.80589	0.723514	1.37524	0.820582	1.36417	2.79029	3.05328	4.25595	3.22441	NA	NA			0.98	2.87	1.07	3.33		0.2	0.17	0.3	0.56		0.34	8.98e-05	6180	0.00113		0.32	0.00082	20974	0.00304359
Csa17g017220	10.637	10.4267	9.95698	16.02	14.4044	15.55	15.0807	12.2326	9.30313	10.3893	10.8701	14.6889	16.1365	14.4269	15.84	| eukaryotic release factor 1-2 | Chr1:4396555-4397859 REVERSE LENGTH=434 | 201606	AT1G12920			10.34	15.26	10.7	15.27		0.28	0.6	1.05	0.73		0.68	0.000101	6472	0.00121		0.7	0.00082	20975	0.00304344
Csa02g057030	2.19406	3.0806	1.816	6.0966	6.77151	6.36393	6.80808	2.27497	2.96621	2.35471	2.75302	5.53105	6.57131	8.19613	5.69664	| yeast autophagy 18 F-like protein | Chr5:22233977-22236804 REVERSE LENGTH=763 | 201606	AT5G54730			2.36	6.51	2.59	6.5		0.53	0.3	0.28	1.06		0.36	0.000103	6539	0.00122		0.4	0.00082	20976	0.0030433
Csa10g031520	0.860959	0.854782	0.832702	0.427732	0.384293	0.498687	0.290014	0.805562	0.782002	0.806311	0.845659	0.65492	0.470151	0.494878	0.470111	| Pentatricopeptide repeat (PPR) superfamily protein | Chr4:8507794-8510038 REVERSE LENGTH=722 | 201606	AT4G14820			0.85	0.4	0.81	0.52		0.01	0.08	0.02	0.08		2.12	0.000347	10775	0.00251		1.55	0.00082	20977	0.00304315
Csa11g094600	6.27667	6.81287	5.74033	3.88951	3.53152	3.81949	4.21971	6.05663	6.43579	5.3873	5.80233	3.37917	3.60449	4.08628	4.46882	| CAAX amino terminal protease family protein | Chr5:24431072-24433199 FORWARD LENGTH=347 | 201606	AT5G60750			6.28	3.87	5.92	3.88		0.44	0.24	0.38	0.42		1.62	0.000548	12703	0.00336		1.52	0.00082	20978	0.00304301
Csa12g022100	1.30533	0.922488	1.38193	0.216717	0.284907	0.340014	0.181259	1.06662	1.3303	1.51986	0.845659	0.37424	0.151313	0.155533	0.193575	| Reticulon family protein | Chr4:14057846-14059772 FORWARD LENGTH=457 | 201606	AT4G28430			1.2	0.26	1.19	0.22		0.2	0.06	0.26	0.09		4.71	0.000659	13535	0.00379		5.44	0.00082	20979	0.00304286
Csa12g081260	6.46182	6.22045	7.2197	4.53966	4.18747	4.32951	4.81424	7.14563	6.35489	6.90002	6.09862	3.53327	4.29621	4.98649	3.8162	| Core-2/I-branching beta-1%2C6-N-acetylglucosaminyltransferase family protein | Chr5:16004494-16006428 FORWARD LENGTH=447 | 201606	AT5G39990			6.63	4.47	6.62	4.16		0.43	0.24	0.42	0.55		1.48	0.000783	14326	0.00425		1.59	0.00082	20980	0.00304272
Csa02g067690	0.786898	0.550107	0.673248	0.171093	0.238527	0.266344	0.20301	0.484829	0.512346	0.64933	0.703687	0.236652	0.210757	0.278075	0.265475	| Anion-transporting ATPase | Chr5:24422838-24425352 FORWARD LENGTH=391 | 201606	AT5G60730			0.67	0.22	0.59	0.25		0.1	0.04	0.09	0.03		3.05	0.000788	14349	0.00427		2.37	0.00082	20981	0.00304257
Csa04g008230	4.51772	3.7238	5.12023	1.8364	1.62993	1.7284	2.17511	8.83881	5.10548	6.55752	6.51836	1.69509	2.24808	1.25841	2.00212	| ssDNA-binding transcriptional regulator | Chr2:769389-770993 FORWARD LENGTH=268 | 201606	AT2G02740			4.45	1.84	6.76	1.8		0.57	0.21	1.34	0.37		2.42	0.000842	14665	0.00447		3.75	0.00082	20982	0.00304243
Csa12g020550	15.9601	19.6007	18.7358	24.3522	25.6549	24.923	24.8035	17.9983	20.341	18.0671	19.4131	28.4588	25.4044	31.2245	26.1161	| casein kinase I-like 3 | Chr4:14251351-14254048 FORWARD LENGTH=415 | 201606	AT4G28880			18.1	24.93	18.95	27.8		1.55	0.47	0.98	2.28		0.73	0.000901	14982	0.00468		0.68	0.00082	20983	0.00304228
Csa03g021840	1.22201	1.33718	1.04531	0.416326	0.549937	0.714029	0.449522	1.62604	1.19547	1.39142	1.73453	0.792509	0.670101	0.669264	0.514357	| 12-oxophytodienoate reductase 2 | Chr1:28778976-28780355 FORWARD LENGTH=374 | 201606	AT1G76690			1.2	0.53	1.49	0.66		0.12	0.12	0.21	0.1		2.26	0.00149	17573	0.0066		2.25	0.00082	20984	0.00304214
Csa09g012950	0.990566	0.440086	1.42622	3.03975	2.80269	3.12246	2.39262	0.604172	0.961773	0.720685	0.753069	2.68022	3.26944	4.65186	3.13039	| Galactose oxidase/kelch repeat superfamily protein | Chr3:10009692-10010960 REVERSE LENGTH=422 | 201606	AT3G27150			0.95	2.84	0.76	3.43		0.4	0.28	0.13	0.74		0.34	0.00166	18168	0.00713		0.22	0.00082	20985	0.00304199
Csa07g051190	3.91598	3.27525	4.19008	2.13296	2.48465	2.00608	2.28386	3.08053	3.70327	4.01015	3.70362	2.51511	2.29131	2.27644	2.3948	| SNARE-like superfamily protein | Chr2:9000790-9001656 REVERSE LENGTH=140 | 201606	AT2G20930			3.79	2.23	3.62	2.37		0.38	0.18	0.34	0.1		1.7	0.00173	18399	0.00733		1.53	0.00082	20986	0.00304185
Csa05g012190	40.2707	41.5881	43.7523	33.3859	36.4284	34.9988	36.549	41.0687	45.8954	45.1249	40.2768	31.4142	33.2943	27.6661	32.8193	| E2F target protein 1 (ETG1) | Chr2:16934927-16938033 FORWARD LENGTH=589 | 201606	AT2G40550			41.87	35.34	43.09	31.3		1.44	1.28	2.45	2.21		1.18	0.00306	21623	0.011		1.38	0.00082	20987	0.0030417
Csa05g012200	40.2707	41.5881	43.7523	33.3859	36.4284	34.9988	36.549	41.0687	45.8954	45.1249	40.2768	31.4142	33.2943	27.6661	32.8193	| potassium transporter 2 | Chr2:16931445-16934516 FORWARD LENGTH=794 | 201606	AT2G40540			41.87	35.34	43.09	31.3		1.44	1.28	2.45	2.21		1.18	0.00306	21624	0.011		1.38	0.00082	20988	0.00304156
Csa14g059990	3.76785	4.61244	4.04835	5.36091	6.13544	6.36393	5.69878	4.08002	4.04484	4.55244	3.98756	6.17496	5.59858	5.17501	5.77961	| Ubiquitin-conjugating enzyme family protein | Chr1:19186812-19188638 REVERSE LENGTH=252 | 201606	AT1G51730			4.14	5.89	4.17	5.68		0.35	0.39	0.23	0.36		0.7	0.0035	22357	0.0122		0.73	0.00082	20989	0.00304141
Csa17g096020	1.38864	1.56569	1.31992	3.36482	2.31239	3.36047	3.50192	1.28293	1.28536	1.67684	1.54935	2.72975	2.77768	3.35103	2.40033	| Tetratricopeptide repeat (TPR)-like superfamily protein | Chr1:20977989-20979185 REVERSE LENGTH=272 | 201606	AT1G56090			1.42	3.13	1.45	2.81		0.1	0.48	0.17	0.34		0.45	0.00363	22554	0.0125		0.51	0.00082	20990	0.00304127
Csa20g021300	2.5551	1.96346	2.96761	1.06078	0.848095	1.05971	1.39207	3.99052	2.84936	2.71149	3.98139	1.0842	0.918686	0.537297	1.36056	| L-aspartate oxidase | Chr5:4769133-4772012 FORWARD LENGTH=651 | 201606	AT5G14760			2.5	1.09	3.38	0.98		0.41	0.19	0.6	0.3		2.29	0.0039	22971	0.0132		3.47	0.00082	20991	0.00304112
Csa13g010600	2.29589	2.26814	2.14376	3.21084	3.94232	4.45985	3.42942	2.32718	2.13028	1.44137	1.47527	3.28011	4.51237	4.30309	3.99318	| ARM repeat superfamily protein | Chr4:15084456-15097860 FORWARD LENGTH=2624 | 201606	AT4G30990			2.24	3.76	1.84	4.02		0.07	0.48	0.39	0.47		0.59	0.00591	25665	0.0179		0.46	0.00082	20992	0.00304098
Csa04g016220	3.14759	1.19331	3.15364	0.0171093	0.0596317	0.056669	0	10.5394	6.22905	8.31998	5.03075	0.0385247	0.0162121	0	0.0387151	| nodulin MtN21 /EamA-like transporter family protein | Chr3:10456151-10460390 FORWARD LENGTH=266 | 201606	AT3G28100			2.5	0.03	7.53	0.02		0.92	0.03	2.1	0.02		74.9	0.00632	26123	0.0188		322.3	0.00082	20993	0.00304083
Csa04g016230	3.14759	1.19331	3.15364	0.0171093	0.0596317	0.056669	0	10.5394	6.22905	8.31998	5.03075	0.0385247	0.0162121	0	0.0387151	| nodulin MtN21 /EamA-like transporter family protein | Chr3:10447964-10450845 FORWARD LENGTH=360 | 201606	AT3G28070			2.5	0.03	7.53	0.02		0.92	0.03	2.1	0.02		74.9	0.00632	26124	0.0188		322.3	0.00082	20994	0.00304069
Csa09g016310	2.86061	1.87883	1.57682	0.724293	0.424048	0.736697	0.471273	2.52857	1.77074	2.16919	1.43206	0.533843	0.421515	0.480739	0.53648	| nodulin MtN21 /EamA-like transporter family protein | Chr3:10456151-10460813 FORWARD LENGTH=353 | 201606	AT3G28100			2.11	0.59	1.98	0.49		0.55	0.14	0.41	0.05		3.57	0.00652	26328	0.0193		4.01	0.00082	20995	0.00304054
Csa13g030870	2.08297	1.64186	1.24019	0.729996	0.735458	0.646026	0.82654	1.68571	1.35727	1.67684	1.11726	0.63841	0.545808	0.565575	0.342905	| Major facilitator superfamily protein | Chr5:8632022-8633828 FORWARD LENGTH=499 | 201606	AT5G25050			1.66	0.73	1.46	0.52		0.34	0.06	0.24	0.11		2.25	0.00689	26710	0.0201		2.79	0.00082	20996	0.0030404
Csa06g028160	0.962793	1.03251	1.33764	0.621637	0.569814	0.56669	0.81204	1.08154	1.51007	1.46278	1.09257	0.627403	0.535	0.443034	0.530949	| Pentatricopeptide repeat (PPR) superfamily protein | Chr3:19900303-19902567 FORWARD LENGTH=754 | 201606	AT3G53700			1.11	0.64	1.29	0.53		0.16	0.1	0.2	0.07		1.73	0.0107	29775	0.028		2.41	0.00082	20997	0.00304025
Csa20g074540	6.57291	6.34739	4.06606	8.95385	10.091	11.4641	8.24365	4.95271	4.35944	5.03052	4.70977	8.69008	8.80858	12.0939	9.47413	| SBP (S-ribonuclease binding protein) family protein | Chr5:18218769-18219741 FORWARD LENGTH=294 | 201606	AT5G45100			5.66	9.69	4.76	9.77		1.13	1.22	0.26	1.38		0.58	0.0131	31170	0.0326		0.49	0.00082	20998	0.00304011
Csa12g065390	8.34112	7.01598	7.4323	6.0966	5.68489	5.14554	6.46007	9.51011	8.11664	9.16197	9.78989	5.44299	6.78207	6.48526	5.51966	| P-loop containing nucleoside triphosphate hydrolases superfamily protein | Chr4:7517280-7518892 REVERSE LENGTH=271 | 201606	AT4G12790			7.6	5.85	9.14	6.06		0.55	0.49	0.63	0.59		1.3	0.0134	31355	0.0333		1.51	0.00082	20999	0.00303996
MSTRG.59193	0.481396	0.473939	0.318907	0.176796	0.251778	0.221009	0.282764	0.596713	0.584254	0.499485	0.407398	0.247659	0.221566	0.212091	0.271005	NA	NA			0.42	0.23	0.52	0.24		0.07	0.04	0.08	0.02		1.82	0.014	31645	0.0343		2.19	0.00082	21000	0.00303982
Csa05g011290	0	0.110021	0	0.62734	0.344539	0.266344	0.348017	0	0	0	0	0.286184	0.167525	0.348771	0.204637	| RNA polymerase II fifth largest subunit%2C D | Chr2:17229026-17230442 FORWARD LENGTH=218 | 201606	AT2G41340			0.04	0.4	0	0.25		0.05	0.14	0	0.07		0.09	0.0148	32033	0.0359		0	0.00082	21001	0.00303967
Csa01g005290	3.00873	3.57147	3.49026	3.90662	4.24048	3.83649	4.39371	2.92389	2.59768	3.18243	3.25918	4.60646	4.11247	4.16641	4.00977	| Signal transduction histidine kinase%2C hybrid-type%2C ethylene sensor | Chr3:1235576-1237965 REVERSE LENGTH=766 | 201606	AT3G04580			3.36	4.09	2.99	4.22		0.25	0.23	0.26	0.23		0.82	0.0188	33746	0.0433		0.71	0.00082	21002	0.00303953
Csa09g081290	9.46129	7.70997	10.3113	6.91785	7.23531	6.93628	6.80083	9.04766	9.06943	7.70633	9.48743	6.53269	6.12277	6.31559	6.48201	| Phosphofructokinase family protein | Chr1:28722900-28726929 REVERSE LENGTH=617 | 201606	AT1G76550			9.16	6.97	8.83	6.36		1.08	0.16	0.67	0.16		1.31	0.02	34209	0.0454		1.39	0.00082	21003	0.00303938
Csa11g059310	10.2204	8.87789	11.0111	8.298	8.36832	7.72965	8.35966	10.1143	9.51885	11.3668	11.4936	7.58937	7.64131	6.82932	7.57709	| Cytochrome C1 family | Chr5:16340200-16342327 FORWARD LENGTH=307 | 201606	AT5G40810			10.04	8.19	10.62	7.41		0.88	0.27	0.84	0.34		1.23	0.0204	34359	0.0462		1.43	0.00082	21004	0.00303924
MSTRG.21198	0.0833186	0.0677055	0.0885853	0.171093	0.152392	0.204008	0.108755	0.0596713	0	0.0642194	0.0617269	0.45129	0.232374	0.457173	0.398212	NA	NA			0.08	0.16	0.05	0.38		0.01	0.03	0.03	0.09		0.5	0.0218	34853	0.0487		0.12	0.00082	21005	0.00303909
Csa08g004560	0.74061	1.03251	0.752975	1.23187	1.31852	1.22405	1.0223	0.432617	0.620209	0.834853	0.882695	1.45844	1.30778	1.64017	1.43799	| Tetratricopeptide repeat (TPR)-like superfamily protein | Chr5:4010948-4011950 REVERSE LENGTH=167 | 201606	AT5G12390			0.84	1.2	0.69	1.46		0.13	0.11	0.18	0.12		0.7	0.022	34915	0.049		0.47	0.00082	21006	0.00303895
Csa10g027920	0.148122	0.143874	0.0531512	0.353592	0.377668	0.447685	0.754037	0.0522124	0.107862	0.0784904	0.0246908	0.566864	0.594444	0.589141	0.30419	| alpha/beta-Hydrolases superfamily protein | Chr4:9747375-9748892 REVERSE LENGTH=300 | 201606	AT4G17483			0.12	0.48	0.07	0.51		0.04	0.16	0.03	0.12		0.24	0.0221	34945	0.0492		0.13	0.00082	21007	0.00303881
Csa06g029500	3.38829	2.21736	2.52468	3.55873	4.6579	3.72315	4.1472	1.73793	1.44715	1.6483	1.37034	4.85962	4.5448	3.02111	4.85597	| Integrase-type DNA-binding superfamily protein | Chr3:20373718-20376522 REVERSE LENGTH=346 | 201606	AT3G54990			2.71	4.02	1.55	4.32		0.5	0.43	0.15	0.76		0.67	0.0246	35783	0.0536		0.36	0.00082	21008	0.00303866
Csa04g057640	0.805413	0.880172	0.513795	0.558903	0.119263	0.158673	0.304515	0.589254	0.665151	0.742091	1.03084	0.18712	0.140505	0.0706969	0.160391	| hypothetical protein | Chr3:21470244-21471347 REVERSE LENGTH=367 | 201606	AT3G57990			0.73	0.29	0.76	0.14		0.16	0.17	0.17	0.04		2.57	0.0309	37433	0.0642		5.42	0.00082	21009	0.00303852
Csa09g078780	0.0648034	0.0761687	0.141736	0.0399216	0.0331287	0.0396683	0	0.365486	0.24269	0.356775	0.222217	0.0440283	0.0486363	0.0801232	0.0663687	| receptor like protein 15 | Chr1:27902590-27906158 REVERSE LENGTH=965 | 201606	AT1G74190			0.09	0.03	0.3	0.06		0.03	0.02	0.06	0.01		3.34	0.035	38397	0.0709		4.96	0.00082	21010	0.00303837
Csa09g021340	9.38723	7.92155	9.3989	7.15168	8.08341	8.00166	7.90289	12.158	12.7278	12.0804	13.6725	7.23715	7.3603	9.97769	7.58815	| structural maintenance of chromosome 3 | Chr5:19701908-19709091 FORWARD LENGTH=1244 | 201606	AT5G48600			8.9	7.78	12.66	8.04		0.69	0.37	0.64	1.13		1.14	0.0683	44169	0.12		1.57	0.00082	21011	0.00303823
Csa17g030250	0.999823	2.37816	1.17818	2.2185	2.12024	2.57277	2.58838	0.656384	1.18649	0.920479	0.975286	2.339	3.36131	2.42726	3.4567	NA	NA			1.52	2.37	0.93	2.9		0.61	0.21	0.19	0.51		0.64	0.0791	45526	0.135		0.32	0.00082	21012	0.00303808
MSTRG.59368	0.638776	0.346991	0.531512	0.86687	0.655949	0.742364	0.601779	0.171555	0.296621	0.206929	0.271599	0.566864	0.507979	0.546723	0.730055	NA	NA			0.51	0.72	0.24	0.59		0.12	0.1	0.05	0.08		0.71	0.0858	46298	0.144		0.4	0.00082	21013	0.00303794
Csa08g053440	22.4497	9.93579	12.8714	9.91197	9.03752	6.5736	7.69263	31.2081	26.4443	25.067	19.6724	10.842	11.7862	10.35	9.12569	| UDP-Glycosyltransferase superfamily protein | Chr4:461858-463300 REVERSE LENGTH=480 | 201606	AT4G01070			15.09	8.3	25.6	10.53		5.34	1.27	4.11	0.96		1.82	0.0934	47131	0.154		2.43	0.00082	21014	0.00303779
Csa02g067520	1.03685	0.693982	1.49709	0.741402	0.79509	0.759364	0.790289	1.58129	1.31233	1.15595	1.27157	0.517332	0.670101	0.69283	0.796424	| DHBP synthase RibB-like alpha/beta domain-containing protein | Chr5:24357066-24358443 FORWARD LENGTH=288 | 201606	AT5G60590			1.08	0.77	1.33	0.67		0.33	0.02	0.16	0.1		1.39	0.18	53368	0.262		1.99	0.00082	21015	0.00303765
Csa08g018280	5.80453	3.08906	3.56999	6.30762	10.4753	8.064	3.23366	10.8602	13.5367	9.5901	11.5121	5.30541	4.89606	6.84817	4.61262	| ferric reduction oxidase 5 | Chr5:8105565-8108590 REVERSE LENGTH=699 | 201606	AT5G23990			4.15	7.02	11.37	5.42		1.18	2.64	1.43	0.86		0.59	0.199	54362	0.284		2.1	0.00082	21016	0.0030375
Csa05g085950	1.07388	1.41335	0.752975	0.923901	0.901101	0.759364	0.783038	0.529582	0.413472	0.485214	0.296289	1.14473	0.886262	1.02746	0.829608	| receptor-like protein kinase 1 | Chr1:26040877-26042499 REVERSE LENGTH=540 | 201606	AT1G69270			1.08	0.84	0.43	0.97		0.27	0.07	0.09	0.12		1.28	0.213	55307	0.299		0.44	0.00082	21017	0.00303736
Csa04g054400	69.1359	38.846	16.1491	29.5933	24.0183	24.0673	23.9987	7.623	7.49643	7.08554	11.7528	23.8083	27.7984	36.5974	24.1914	| zinc finger (CCCH-type) family protein | Chr2:16772537-16774330 FORWARD LENGTH=597 | 201606	AT2G40140			41.38	25.42	8.49	28.1		21.71	2.41	1.89	5.15		1.63	0.273	58144	0.365		0.3	0.00082	21018	0.00303721
Csa02526s010	0.870217	1.23563	1.16933	1.08359	1.26552	1.40539	1.17456	1.089	0.961773	0.884801	0.907386	1.68408	1.36182	1.56005	1.39927	| histone acetyltransferase of the CBP family 5 | Chr3:4146919-4154495 FORWARD LENGTH=1670 | 201606	AT3G12980			1.09	1.23	0.96	1.5		0.16	0.12	0.08	0.13		0.89	0.309	60169	0.4		0.64	0.00082	21019	0.00303707
Csa01g025120	0	0	0.0442926	0	0	0	0.00725035	0.395322	0.332576	0.185523	0.364189	0	0.0216161	0.0424182	0.0387151	| B-box type zinc finger family protein | Chr3:7709298-7709663 REVERSE LENGTH=121 | 201606	AT3G21890			0.01	0	0.32	0.03		0.02	0	0.08	0.02		8.15	0.349	61528	0.442		12.43	0.00082	21020	0.00303693
Csa13g012000	0.0370305	0.0338528	0.0354341	0.0285155	0.119263	0.0226676	0.0290014	0.13426	0.233702	0.214065	0.154317	0	0.0216161	0.0424182	0.0387151	| hypothetical protein (DUF295) | Chr1:1639348-1640707 FORWARD LENGTH=367 | 201606	AT1G05540			0.04	0.05	0.18	0.03		0	0.04	0.04	0.02		0.71	0.622	69419	0.697		7.17	0.00082	21021	0.00303678
Csa11g092070	0	0	0	0	0	0	0	0.0522124	0.0269656	0.0499485	0.0308635	0	0	0	0	| Peroxidase superfamily protein | Chr5:23599755-23601244 REVERSE LENGTH=316 | 201606	AT5G58390			0	0	0.04	0		0	0	0.01	0		#DIV/0!	#DIV/0!	77549	#DIV/0!		#DIV/0!	0.00082	21022	0.00303664
Csa03g013880	7.07282	5.39952	7.18427	16.3907	16.0873	16.9667	17.1688	5.85524	5.70772	4.91635	6.11097	15.8006	13.0453	20.9781	15.0104	| CW14 protein (DUF1336) | Chr1:3416842-3419264 REVERSE LENGTH=485 | 201606	AT1G10410			6.55	16.65	5.65	16.21		0.82	0.43	0.45	2.93		0.39	1.02e-05	2124	0.000374		0.35	0.00083	21023	0.00307352
Csa16g045410	4.44366	5.20486	4.75703	1.20335	1.47754	1.31472	1.48632	6.59367	8.69191	5.01625	6.19738	2.00879	1.3348	1.46107	2.15145	| histone-lysine N-methyltransferase SUVR5 | Chr2:10098213-10103229 FORWARD LENGTH=1382 | 201606	AT2G23740			4.8	1.37	6.62	1.74		0.31	0.12	1.33	0.35		3.5	1.28e-05	2414	0.000414		3.81	0.00083	21024	0.00307338
Csa03g053670	11.9794	12.771	13.8104	23.8104	25.0122	26.0337	25.833	11.7776	14.4536	12.8439	13.6231	24.7769	27.0256	36.1874	27.8583	| associated molecule with the SH3 domain of STAM 1 | Chr1:18043925-18047427 REVERSE LENGTH=507 | 201606	AT1G48790			12.85	25.17	13.17	28.96		0.75	0.87	0.99	4.32		0.51	1.47e-05	2565	0.000446		0.45	0.00083	21025	0.00307323
MSTRG.24250	0	0.0338528	0	0.359295	0.384293	0.334347	0.427771	0.0223767	0	0	0.0493815	0.302694	0.410707	0.216804	0.243352	NA	NA			0.01	0.38	0.02	0.29		0.02	0.03	0.02	0.07		0.03	2.93e-05	3653	0.000625		0.06	0.00083	21026	0.00307308
Csa16g015160	4.70287	3.4022	4.41155	13.4308	11.33	12.7165	12.6084	4.51264	3.43362	3.18243	2.98758	10.7649	15.7852	12.6783	9.5405	| zinc finger (C2H2 type) family protein | Chr2:12679346-12680467 FORWARD LENGTH=373 | 201606	AT2G29660			4.17	12.52	3.53	12.19		0.56	0.76	0.59	2.36		0.33	3.83e-05	4166	0.000716		0.29	0.00083	21027	0.00307294
Csa12g077840	3.49012	3.55454	4.03063	5.78864	5.89691	6.22792	6.11205	4.33363	4.09877	3.94593	5.02457	5.93281	6.18222	6.63137	7.01849	| WD-40 repeat family protein / zfwd3 protein (ZFWD3) | Chr5:16379481-16381205 FORWARD LENGTH=472 | 201606	AT5G40880			3.69	6.01	4.35	6.44		0.24	0.17	0.41	0.42		0.61	5.82e-05	5078	0.000892		0.68	0.00083	21028	0.00307279
Csa05g092500	1.14795	1.04097	0.983296	1.71663	1.7757	1.61507	1.79084	1.14867	0.934807	0.927614	1.10491	2.0198	1.6104	2.06906	1.66475	| DUF641 family protein (DUF641) | Chr3:22430246-22431745 FORWARD LENGTH=499 | 201606	AT3G60680			1.06	1.72	1.03	1.84		0.07	0.07	0.1	0.21		0.61	0.000121	6993	0.00134		0.56	0.00083	21029	0.00307265
Csa07g016770	7.85972	4.83248	5.89092	15.1303	17.6245	16.4	16.9078	5.05714	6.55264	6.10798	5.59863	16.3675	15.4664	11.5849	19.1086	| D-ribose-binding periplasmic protein | Chr1:22095660-22096434 REVERSE LENGTH=173 | 201606	AT1G60010			6.19	16.52	5.83	15.63		1.25	0.91	0.56	2.69		0.38	0.000126	7110	0.00138		0.37	0.00083	21030	0.0030725
Csa19g058440	6.70252	6.38125	7.65377	13.6703	13.6954	15.7823	13.6307	7.10088	9.06044	9.1477	7.81463	14.5128	14.5423	18.8195	14.5126	| Calmodulin-binding protein | Chr2:8125827-8128363 FORWARD LENGTH=622 | 201606	AT2G18750			6.91	14.19	8.28	15.6		0.54	0.92	0.86	1.86		0.49	0.000145	7553	0.00149		0.53	0.00083	21031	0.00307235
MSTRG.31447	5.03615	4.53627	3.57884	8.68011	9.47482	8.61369	9.57047	5.38533	4.33247	4.31697	3.62954	8.5635	11.6727	8.67687	9.02061	NA	NA			4.38	9.08	4.42	9.48		0.6	0.44	0.63	1.28		0.48	0.000166	8000	0.00161		0.47	0.00083	21032	0.00307221
Csa19g018510	6.91545	7.5407	7.99925	10.2428	10.4422	10.5801	10.9263	8.46586	7.838	6.69309	7.02453	10.0825	11.7214	11.2597	12.3335	| GBF-interacting protein 1 | Chr3:4251287-4254206 REVERSE LENGTH=567 | 201606	AT3G13222			7.49	10.55	7.51	11.35		0.44	0.25	0.69	0.82		0.71	0.00019	8440	0.00175		0.66	0.00083	21033	0.00307206
Csa20g017600	0.712837	0.727834	0.66439	0.171093	0.238527	0.260677	0.355267	0.693678	0.871887	0.577975	0.722205	0.275177	0.329646	0.164959	0.326313	| RNA polymerase Rpb7-like%2C N-terminal domain-containing protein | Chr4:8406500-8407036 REVERSE LENGTH=178 | 201606	AT4G14660			0.7	0.26	0.72	0.27		0.03	0.07	0.1	0.07		2.74	0.00024	9313	0.00201		2.61	0.00083	21034	0.00307192
MSTRG.19637	19.5151	26.1682	18.4169	3.02264	2.58404	2.49344	2.71888	5.13919	6.40882	7.04273	6.77762	2.84533	3.12894	0.84365	1.44905	NA	NA			21.37	2.7	6.34	2.07		3.42	0.2	0.73	0.95		7.9	0.000256	9570	0.00208		3.07	0.00083	21035	0.00307177
Csa10g030110	4.58252	5.02714	4.84561	6.83801	6.58599	6.18259	6.74283	4.13223	4.62909	4.66661	4.27768	7.006	8.55459	6.4617	7.16229	| BTB/POZ domain-containing protein | Chr4:8996963-9000852 FORWARD LENGTH=836 | 201606	AT4G15840			4.82	6.59	4.43	7.3		0.18	0.25	0.23	0.77		0.73	0.000324	10521	0.0024		0.61	0.00083	21036	0.00307162
MSTRG.43677	1.28681	1.00712	1.16047	2.00749	2.31901	2.01175	2.1026	1.38736	1.38423	0.806311	1.24071	2.66371	2.03732	2.33771	2.45011	NA	NA			1.15	2.11	1.2	2.37		0.11	0.13	0.24	0.23		0.55	0.000325	10526	0.0024		0.51	0.00083	21037	0.00307148
Csa11g104490	0.685064	0.330064	0.549229	1.53413	1.82208	1.47906	1.75459	0.13426	0.269656	0.313962	0.456779	1.90422	1.59419	2.80902	1.7643	| Tetratricopeptide repeat (TPR)-like superfamily protein | Chr5:26548076-26549674 REVERSE LENGTH=532 | 201606	AT5G66500			0.52	1.65	0.29	2.02		0.15	0.14	0.12	0.47		0.32	0.000353	10846	0.00253		0.15	0.00083	21038	0.00307133
MSTRG.11429	0.5462	0.626276	0.66439	2.77741	3.31287	3.54748	4.1182	0.75335	1.15053	0.977563	0.901213	2.57015	3.15596	4.35493	3.17464	NA	NA			0.61	3.44	0.95	3.31		0.05	0.48	0.14	0.65		0.18	0.000358	10916	0.00255		0.29	0.00083	21039	0.00307119
Csa06g053730	5.62864	5.94962	6.20983	4.63091	4.56514	4.79986	4.57497	7.95865	7.30767	7.62071	7.29612	4.88163	5.72828	3.83177	3.87151	| myb-like transcription factor family protein | Chr2:19379039-19382204 FORWARD LENGTH=441 | 201606	AT2G47210			5.93	4.64	7.55	4.58		0.24	0.09	0.27	0.79		1.28	0.00041	11474	0.00278		1.65	0.00083	21040	0.00307104
Csa11g028530	5.19353	5.64495	4.24323	15.9515	13.8478	13.1019	17.6039	2.35701	4.11675	3.27519	3.02462	16.428	18.3467	10.0955	13.4009	| NOD26-like intrinsic protein 1%3B2 | Chr4:10366211-10368179 FORWARD LENGTH=294 | 201606	AT4G18910			5.03	15.13	3.19	14.57		0.58	1.77	0.63	3.13		0.33	0.000486	12195	0.0031		0.22	0.00083	21041	0.00307089
Csa01g024020	10.6278	9.2418	9.41661	15.0505	14.8483	14.9833	13.1594	9.01782	9.20425	9.25473	8.75905	14.8926	13.5047	18.1314	14.5347	| RNA-binding (RRM/RBD/RNP motifs) family protein | Chr3:7331739-7333749 FORWARD LENGTH=374 | 201606	AT3G20930			9.76	14.51	9.06	15.27		0.62	0.78	0.19	1.73		0.67	0.00074	14042	0.0041		0.59	0.00083	21042	0.00307075
Csa01g024030	10.6278	9.2418	9.41661	15.0505	14.8483	14.9833	13.1594	9.01782	9.20425	9.25473	8.75905	14.8926	13.5047	18.1314	14.5347	| cytochrome P450%2C family 705%2C subfamily A%2C polypeptide 33 | Chr3:7345363-7347014 FORWARD LENGTH=521 | 201606	AT3G20960			9.76	14.51	9.06	15.27		0.62	0.78	0.19	1.73		0.67	0.00074	14043	0.0041		0.59	0.00083	21043	0.0030706
Csa01g024040	10.6278	9.2418	9.41661	15.0505	14.8483	14.9833	13.1594	9.01782	9.20425	9.25473	8.75905	14.8926	13.5047	18.1314	14.5347	| NFU domain protein 4 | Chr3:7348277-7350069 FORWARD LENGTH=283 | 201606	AT3G20970			9.76	14.51	9.06	15.27		0.62	0.78	0.19	1.73		0.67	0.00074	14044	0.0041		0.59	0.00083	21044	0.00307046
Csa10g035990	4.72139	3.8169	4.14579	2.72608	2.31901	2.25543	2.53762	3.722	3.62238	4.59526	4.58631	2.52612	2.57232	2.35656	2.28419	| P-loop containing nucleoside triphosphate hydrolases superfamily protein | Chr4:7517280-7518892 REVERSE LENGTH=271 | 201606	AT4G12790			4.23	2.46	4.13	2.43		0.37	0.19	0.46	0.12		1.72	0.000958	15280	0.00488		1.7	0.00083	21045	0.00307031
Csa10g028210	0.518427	0.550107	0.566946	0.211014	0.119263	0.204008	0	0.969658	0.764025	0.64933	1.20368	0.214638	0.102677	0.0801232	0.0387151	| structural maintenance of chromosomes protein | Chr4:9666799-9668292 REVERSE LENGTH=343 | 201606	AT4G17240			0.55	0.13	0.9	0.11		0.02	0.09	0.21	0.07		4.08	0.000959	15286	0.00488		8.22	0.00083	21046	0.00307016
Csa04g047820	4.18445	4.20621	3.95976	3.36482	3.13398	3.34914	2.90739	4.47534	4.39539	4.55244	4.35792	2.71324	2.64798	1.15	2.2676	| shikimate kinase like 2 | Chr2:14914038-14915909 FORWARD LENGTH=387 | 201606	AT2G35500			4.12	3.19	4.45	2.19		0.11	0.19	0.08	0.63		1.29	0.00131	16870	0.00605		2.03	0.00083	21047	0.00307002
Csa13g027640	0.490654	0.457012	0.292331	0.0513278	0.106012	0.056669	0	0.223767	0.395495	0.292555	0.25308	0.0880565	0.0216161	0.0141394	0.0221229	| tetraspanin12 | Chr5:7726819-7727709 FORWARD LENGTH=264 | 201606	AT5G23030			0.41	0.05	0.29	0.04		0.09	0.04	0.06	0.03		7.73	0.00151	17638	0.00665		7.98	0.00083	21048	0.00306987
Csa11g010670	7.44313	6.84672	6.56417	5.54911	4.4525	4.81686	4.81424	8.4957	7.15487	6.31491	7.46279	3.72039	4.79879	3.38403	4.11486	| TIFY domain protein 8 | Chr4:15716666-15718702 REVERSE LENGTH=353 | 201606	AT4G32570			6.95	4.91	7.36	4		0.37	0.4	0.78	0.53		1.42	0.00204	19311	0.0082		1.84	0.00083	21049	0.00306973
Csa18g035720	0.286986	0.42316	0.310048	0.114062	0.125889	0.153006	0.137757	0.193932	0.233702	0.192658	0.25308	0.104567	0.108081	0.131968	0.0829608	| BCL-2-associated athanogene 2 | Chr5:24940477-24941775 FORWARD LENGTH=285 | 201606	AT5G62100			0.34	0.13	0.22	0.11		0.06	0.01	0.03	0.02		2.56	0.00237	20174	0.00914		2.04	0.00083	21050	0.00306958
Csa07g019820	31.3185	25.9058	31.7401	20.5768	20.3742	20.4575	21.287	32.0211	31.4688	29.598	36.6905	19.7302	16.8282	23.5232	18.7713	| WEB family protein (DUF827) | Chr1:24149543-24154024 FORWARD LENGTH=1345 | 201606	AT1G65010			29.65	20.67	32.44	19.71		2.66	0.36	2.61	2.44		1.43	0.00242	20307	0.00928		1.65	0.00083	21051	0.00306943
Csa07g019830	31.3185	25.9058	31.7401	20.5768	20.3742	20.4575	21.287	32.0211	31.4688	29.598	36.6905	19.7302	16.8282	23.5232	18.7713	NA	NA			29.65	20.67	32.44	19.71		2.66	0.36	2.61	2.44		1.43	0.00242	20308	0.00928		1.65	0.00083	21052	0.00306929
Csa11g005280	7.27649	4.82402	7.06025	2.24702	2.41177	3.02046	2.42162	9.33109	5.80659	6.76445	7.11712	2.61418	1.75631	2.91271	2.33397	| S-adenosyl-L-methionine-dependent methyltransferases superfamily protein | Chr4:17215128-17216475 REVERSE LENGTH=371 | 201606	AT4G36470			6.39	2.53	7.25	2.4		1.11	0.29	1.29	0.43		2.53	0.00245	20384	0.00936		3.02	0.00083	21053	0.00306914
Csa16g024020	10.887	7.45607	10.6568	4.76208	4.26698	4.45418	4.16895	9.61453	9.94131	9.81844	8.04919	4.15517	6.32813	3.54427	4.97765	| cytochrome P450%2C family 81%2C subfamily D%2C polypeptide 3 | Chr4:17564953-17566706 REVERSE LENGTH=500 | 201606	AT4G37340			9.67	4.41	9.36	4.75		1.57	0.23	0.76	1.04		2.19	0.00252	20559	0.00954		1.97	0.00083	21054	0.003069
Csa03g055280	2.50882	2.65744	2.71957	1.52273	2.01423	2.01175	1.73283	2.37939	2.90329	3.53207	2.98141	1.62354	1.1997	1.39037	1.36609	| translocase of the outer mitochondrial membrane 6 | Chr1:18286738-18286902 REVERSE LENGTH=54 | 201606	AT1G49410			2.63	1.82	2.95	1.39		0.09	0.21	0.41	0.15		1.44	0.00301	21524	0.0109		2.11	0.00083	21055	0.00306885
Csa09g072500	2.70323	2.03963	2.8613	1.19195	1.48417	1.21838	1.44282	3.1402	2.26511	2.66867	2.64809	1.05668	1.38343	1.40451	1.61497	| MATE efflux family protein | Chr1:26824762-26826748 FORWARD LENGTH=485 | 201606	AT1G71140			2.53	1.33	2.68	1.36		0.36	0.13	0.31	0.2		1.9	0.00333	22081	0.0117		1.96	0.00083	21056	0.00306871
Csa15g003150	8.70217	9.92732	10.2936	12.4441	12.357	14.3543	13.8554	9.04766	9.30313	9.39744	8.30845	13.181	14.4882	12.3201	15.7902	| LUC7 related protein | Chr3:786439-789762 FORWARD LENGTH=402 | 201606	AT3G03340			9.64	13.25	9.01	13.94		0.68	0.87	0.43	1.32		0.73	0.00401	23156	0.0135		0.65	0.00083	21057	0.00306856
Csa11g059980	5.8323	2.8521	4.4204	0.758511	0.801715	0.878369	0.790289	5.37787	3.51451	3.66051	2.92586	0.550353	0.832222	0.334632	0.492234	| transferring glycosyl group transferase (DUF604) | Chr5:16589724-16592197 REVERSE LENGTH=524 | 201606	AT5G41460			4.37	0.81	3.87	0.55		1.22	0.04	0.91	0.18		5.41	0.00432	23639	0.0142		7.01	0.00083	21058	0.00306841
Csa03163s010	0.722095	1.53184	0.983296	2.08163	2.39189	2.04575	2.48687	0.947281	1.23143	1.527	1.05553	2.42155	2.86414	2.31415	2.12933	| IAP-like protein 1 | Chr1:5880502-5884657 REVERSE LENGTH=958 | 201606	AT1G17210			1.08	2.25	1.19	2.43		0.34	0.19	0.22	0.27		0.48	0.00442	23778	0.0145		0.49	0.00083	21059	0.00306827
Csa09g077380	1.87004	1.19331	2.0286	3.22225	4.52538	3.94983	3.27716	2.03628	1.94152	2.16205	1.29627	4.03409	3.80444	4.99592	3.6005	| nuclear factor Y%2C subunit A3 | Chr1:27405699-27407088 REVERSE LENGTH=340 | 201606	AT1G72830			1.7	3.74	1.86	4.11		0.36	0.53	0.33	0.53		0.45	0.00474	24233	0.0152		0.45	0.00083	21060	0.00306812
Csa15g078040	0.342532	0.313138	0.425209	0.0741402	0.21865	0.0510021	0.0362518	0.350569	0.782002	0.642194	0.524679	0.0330212	0	0	0	| succinate dehydrogenase 1-2 | Chr2:7997510-8000801 REVERSE LENGTH=632 | 201606	AT2G18450			0.36	0.1	0.57	0.01		0.05	0.07	0.16	0.01		3.79	0.00557	25266	0.0172		69.64	0.00083	21061	0.00306798
Csa10g006440	4.15667	4.35854	2.0729	0.456247	0.854721	0.697029	0.681533	2.68521	1.67187	2.39039	2.64191	0.627403	0.448535	1.06517	0.580726	| Protein kinase superfamily protein | Chr1:25272247-25273416 FORWARD LENGTH=389 | 201606	AT1G67470			3.53	0.67	2.35	0.68		1.03	0.14	0.41	0.23		5.25	0.00575	25473	0.0176		3.45	0.00083	21062	0.00306783
MSTRG.23443	0.555457	0.787077	0.77955	1.42007	1.41128	1.04838	1.58058	0.514665	0.458415	0.706414	0.48147	1.33185	1.57257	1.36209	1.02318	NA	NA			0.71	1.37	0.54	1.32		0.11	0.19	0.1	0.2		0.52	0.00665	26487	0.0195		0.41	0.00083	21063	0.00306769
Csa19g018600	0.15738	0.177727	0.168312	0.285155	0.377668	0.510021	0.384269	0.13426	0.170782	0.0856259	0.123454	0.368737	0.378283	0.344058	0.525419	| transmembrane protein | Chr3:4289425-4289634 REVERSE LENGTH=69 | 201606	AT3G13275			0.17	0.39	0.13	0.4		0.01	0.08	0.03	0.07		0.43	0.00994	29206	0.0265		0.32	0.00083	21064	0.00306754
MSTRG.58460	6.20261	7.6338	7.54746	8.64589	11.0849	11.5095	10.5638	5.78065	6.22006	5.55855	7.04922	11.9757	10.5433	15.3554	13.1521	NA	NA			7.13	10.45	6.15	12.76		0.66	1.09	0.57	1.76		0.68	0.0109	29901	0.0284		0.48	0.00083	21065	0.00306739
Csa08g008000	1.10166	1.31179	1.12503	1.70522	2.78281	2.10242	2.32736	1.39482	1.28536	0.763498	1.14812	2.75177	2.96141	2.06906	2.61603	| B-box type zinc finger protein with CCT domain-containing protein | Chr5:5171343-5172697 REVERSE LENGTH=373 | 201606	AT5G15840			1.18	2.23	1.15	2.6		0.09	0.39	0.24	0.33		0.53	0.0118	30485	0.0303		0.44	0.00083	21066	0.00306725
Csa05g095330	4.36034	5.54339	4.65073	10.1572	7.87801	7.42364	7.04009	2.87168	3.00217	2.69722	3.26535	6.8519	7.25762	9.63363	6.33821	| alpha/beta-Hydrolases superfamily protein | Chr3:23289717-23290998 FORWARD LENGTH=358 | 201606	AT3G63010			4.85	8.12	2.96	7.52		0.5	1.21	0.21	1.26		0.6	0.0136	31457	0.0338		0.39	0.00083	21067	0.0030671
Csa18g023780	11.2295	8.03157	10.4619	7.40261	7.03654	6.03525	6.30781	9.53248	7.71216	9.83984	9.64792	6.31806	5.51752	4.85923	5.74089	| NADH-ubiquinone oxidoreductase-like protein | Chr5:21413718-21414794 FORWARD LENGTH=169 | 201606	AT5G52840			9.91	6.7	9.18	5.61		1.36	0.55	0.86	0.52		1.48	0.0153	32306	0.037		1.64	0.00083	21068	0.00306696
Csa05g025740	2.61065	4.57859	1.58568	0.376404	0.245153	0.209675	0.333516	2.7598	1.86063	1.84809	2.69747	0.82553	0.345858	0.268648	0.674748	NA	NA			2.92	0.29	2.29	0.53		1.24	0.07	0.44	0.23		10.04	0.0159	32555	0.038		4.33	0.00083	21069	0.00306681
Csa03g053820	4.93431	4.24006	5.06708	5.60044	6.42697	7.11196	6.03955	4.28141	4.77291	4.29557	4.85174	6.48867	6.38217	7.62113	7.87022	| NagB/RpiA/CoA transferase-like superfamily protein | Chr1:18113868-18117547 REVERSE LENGTH=666 | 201606	AT1G48970			4.75	6.29	4.55	7.09		0.36	0.56	0.26	0.66		0.75	0.0164	32759	0.0389		0.64	0.00083	21070	0.00306667
Csa17g026550	1.74969	1.49798	1.68312	2.3953	2.61717	3.17346	2.13885	2.00645	1.76175	1.56267	1.66663	2.9554	2.37237	2.71476	2.8262	| coiled-coil protein | Chr1:7215345-7216648 REVERSE LENGTH=215 | 201606	AT1G20770			1.64	2.58	1.75	2.72		0.11	0.38	0.16	0.22		0.64	0.0173	33193	0.0407		0.64	0.00083	21071	0.00306652
Csa11g043400	0.0277729	0.0169264	0	0.102656	0.106012	0.119005	0.232011	0	0	0	0	0.407261	0.270202	0.230943	0.204637	| Late embryogenesis abundant protein (LEA) family protein | Chr4:7675841-7676629 REVERSE LENGTH=120 | 201606	AT4G13230			0.01	0.14	0	0.28		0.01	0.05	0	0.08		0.11	0.0201	34230	0.0456		0	0.00083	21072	0.00306638
Csa13g006790	1.21275	0.854782	1.09846	0.695777	0.384293	0.56669	0.797539	1.68571	1.75276	1.91945	2.22834	1.07869	0.659293	1.05574	0.68581	| Nuclear transport factor 2 (NTF2) family protein | Chr5:1402294-1403671 REVERSE LENGTH=178 | 201606	AT5G04830			1.06	0.61	1.9	0.87		0.15	0.15	0.21	0.2		1.73	0.0232	35349	0.0511		2.18	0.00083	21073	0.00306623
Csa19g012760	0.481396	0.338528	0.248039	0.182499	0.21865	0.130339	0.0797539	0.432617	0.5483	0.535162	0.333325	0.0495318	0.0324242	0.0565575	0.188045	| membrane protein insertion efficiency factor | Chr3:2860622-2861297 REVERSE LENGTH=170 | 201606	AT3G09310			0.36	0.15	0.46	0.08		0.1	0.05	0.09	0.06		2.33	0.0293	37075	0.0616		5.66	0.00083	21074	0.00306608
Csa16g050750	0.222183	0.0930951	0.407492	0	0	0.0453352	0.0290014	0.798103	1.50108	1.08459	1.70366	0	0	0.0329919	0.0165922	| CASP-like protein (DUF1677) | Chr1:30014371-30014874 FORWARD LENGTH=167 | 201606	AT1G79770			0.24	0.02	1.27	0.01		0.13	0.02	0.35	0.01		12.96	0.035	38408	0.071		102.6	0.00083	21075	0.00306594
Csa12g049480	4.16593	2.67437	4.63301	2.52647	2.61054	2.27243	2.31286	4.51264	4.45831	6.33632	5.12334	2.40504	2.50207	1.94181	1.58179	| Lactate/malate dehydrogenase family protein | Chr4:9674057-9675309 FORWARD LENGTH=353 | 201606	AT4G17260			3.82	2.43	5.11	2.11		0.84	0.14	0.76	0.37		1.57	0.0395	39378	0.078		2.42	0.00083	21076	0.00306579
Csa14g023380	4.04558	2.58974	5.86434	2.3953	2.14012	1.73974	1.82709	8.96561	11.4244	8.12019	7.02453	3.15352	3.27485	3.10595	2.35609	| laccase 1 | Chr1:6238986-6241393 REVERSE LENGTH=581 | 201606	AT1G18140			4.17	2.03	8.88	2.97		1.34	0.26	1.62	0.36		2.06	0.0462	40622	0.0885		2.99	0.00083	21077	0.00306565
Csa09g005690	0.759125	0.668592	0.203746	1.62538	1.24564	0.912371	0.949796	0.298356	0.377518	0.385317	0.376534	1.49696	1.15106	1.62132	0.962346	| Glycosyltransferase family 61 protein | Chr2:1022287-1024273 REVERSE LENGTH=455 | 201606	AT2G03360			0.54	1.18	0.36	1.31		0.24	0.29	0.04	0.26		0.46	0.0463	40631	0.0886		0.27	0.00083	21078	0.0030655
Csa14g015960	0.15738	0.355454	0.203746	0.159687	0.0927604	0.0283345	0.0290014	0.156637	0.269656	0.249742	0.290117	0.0770495	0.0324242	0	0	| root hair specific 2 | Chr1:4419849-4422462 FORWARD LENGTH=522 | 201606	AT1G12950			0.24	0.08	0.24	0.03		0.08	0.05	0.05	0.03		3.08	0.0487	41061	0.0923		8.83	0.00083	21079	0.00306536
Csa16g039530	0.342532	0.287748	0.283473	0.359295	0.768587	0.816033	0.543777	0.238685	0.143816	0.0784904	0.283944	0.478807	0.556616	0.67869	0.663687	| SAUR-like auxin-responsive protein family | Chr1:28383250-28383714 REVERSE LENGTH=154 | 201606	AT1G75590			0.3	0.62	0.19	0.59		0.03	0.18	0.08	0.08		0.49	0.0535	41789	0.0996		0.31	0.00083	21080	0.00306521
Csa07865s010	4.32331	1.6334	1.1959	0.422029	0.443925	0.385349	0.500274	0.827939	1.00672	0.841988	0.864177	0.456793	0.535	0.235656	0.436927	| plant U-box 26 | Chr1:18429024-18430289 REVERSE LENGTH=421 | 201606	AT1G49780			2.38	0.44	0.89	0.42		1.38	0.04	0.07	0.11		5.44	0.0633	43409	0.114		2.13	0.00083	21081	0.00306507
Csa04g063660	0.15738	0.118485	0	0	0	0.0283345	0	0.111884	0.170782	0.114168	0.191353	0.0385247	0	0	0	| AGAMOUS-like 6 | Chr2:18804453-18806291 FORWARD LENGTH=252 | 201606	AT2G45650			0.09	0.01	0.15	0.01		0.07	0.01	0.03	0.02		12.98	0.0901	46790	0.15		15.27	0.00083	21082	0.00306492
Csa03g048660	3.04576	2.45433	2.89674	2.53788	2.29913	2.34043	2.60288	3.722	4.47629	4.48823	4.32706	2.38303	2.62636	1.23955	2.06296	| inactive purple acid phosphatase-like protein | Chr1:15891512-15894322 FORWARD LENGTH=426 | 201606	AT1G42430			2.8	2.45	4.25	2.08		0.25	0.13	0.31	0.52		1.14	0.0955	47354	0.157		2.05	0.00083	21083	0.00306478
Csa01g009540	0.185152	0.126948	0	0.0171093	0	0	0.0217511	0.417699	0.206736	0.356775	0.358016	0.082553	0	0.0424182	0	| Concanavalin A-like lectin protein kinase family protein | Chr3:2700500-2702644 REVERSE LENGTH=714 | 201606	AT3G08870			0.1	0.01	0.33	0.03		0.08	0.01	0.08	0.03		10.71	0.0968	47502	0.159		10.72	0.00083	21084	0.00306463
MSTRG.58941	0.277729	0.262359	0.150595	0.307967	0.417422	0.249344	0.297265	0.798103	0.557289	0.784904	0.561715	0.269673	0.199949	0.230943	0.282067	NA	NA			0.23	0.32	0.68	0.25		0.06	0.06	0.12	0.03		0.72	0.163	52440	0.243		2.75	0.00083	21085	0.00306449
Csa20g003930	0.398078	0.550107	0.558087	0.450544	0.589691	0.787699	1.01505	0.678761	0.584254	0.456672	0.493815	0.880565	1.11323	0.99447	1.13933	| TRF-like 10 | Chr5:999266-1000947 REVERSE LENGTH=420 | 201606	AT5G03780			0.5	0.71	0.55	1.03		0.07	0.21	0.09	0.1		0.71	0.227	56092	0.315		0.54	0.00083	21086	0.00306434
Csa07g064430	1.32384	6.66899	1.28449	4.85333	4.10796	5.17955	5.25651	0.805562	1.15952	0.984698	0.993804	4.94768	5.16626	7.37605	4.03743	| phloem protein 2-A11 | Chr1:23391283-23392609 REVERSE LENGTH=289 | 201606	AT1G63090			3.09	4.85	0.99	5.38		2.53	0.45	0.13	1.23		0.64	0.302	59948	0.392		0.18	0.00083	21087	0.00306419
Csa12g022480	6.63772	4.63783	5.01393	5.40653	4.44588	4.56752	4.78523	8.27939	8.74584	8.23436	7.15415	4.62297	5.15545	2.66763	4.31396	| transmembrane protein | Chr4:13965300-13966697 REVERSE LENGTH=304 | 201606	AT4G28100			5.43	4.8	8.1	4.19		0.87	0.37	0.58	0.93		1.13	0.322	60599	0.414		1.93	0.00083	21088	0.00306405
Csa15g057210	0.0185152	0.101558	0	0	0.0463802	0	0	0.0969658	0.134828	0.0713549	0.104936	0.0165106	0	0	0.0276536	| Nucleic acid-binding%2C OB-fold-like protein | Chr2:1891814-1894196 FORWARD LENGTH=467 | 201606	AT2G05210			0.04	0.01	0.1	0.01		0.04	0.02	0.02	0.01		3.45	0.38	62526	0.473		9.24	0.00083	21089	0.0030639
Csa01g038490	0	0.0338528	0	0.0114062	0.026503	0	0.0507525	0	0.0179771	0	0	0.0770495	0.0486363	0.0612707	0.0442458	| F-box family protein | Chr2:6166936-6167979 FORWARD LENGTH=347 | 201606	AT2G14500			0.01	0.02	0	0.06		0.02	0.02	0.01	0.01		0.51	0.528	67309	0.61		0.08	0.00083	21090	0.00306376
Csa10g049820	0.0925762	0.042316	0.0620097	0.062734	0.159018	0.0453352	0.0797539	0.111884	0.134828	0.0998969	0.104936	0.0330212	0.0270202	0.0659838	0.0276536	| P-loop nucleoside triphosphate hydrolases superfamily protein with CH (Calponin Homology) domain-containing protein | Chr5:16516634-16522392 REVERSE LENGTH=961 | 201606	AT5G41310			0.07	0.09	0.11	0.04		0.02	0.04	0.01	0.02		0.76	0.541	67608	0.623		2.94	0.00083	21091	0.00306361
Csa08g044080	6.35073	5.98348	7.00709	6.18785	5.55238	6.64161	6.43106	8.65979	7.53239	7.92753	8.23437	6.3841	6.19303	6.57481	6.70324	| Pleckstrin homology (PH) domain superfamily protein | Chr4:7090456-7093208 FORWARD LENGTH=443 | 201606	AT4G11790			6.45	6.2	8.09	6.46		0.42	0.41	0.41	0.19		1.04	0.544	67681	0.626		1.25	0.00083	21092	0.00306347
Csa11g006150	10.9795	9.4026	10.4265	10.5678	9.16341	10.5404	9.86048	5.63893	6.46275	5.75121	6.3517	8.64605	10.0893	9.61007	8.10804	| serine acetyltransferase 3%3B2 | Chr4:16905755-16907977 REVERSE LENGTH=355 | 201606	AT4G35640			10.27	10.03	6.05	9.11		0.65	0.58	0.36	0.78		1.02	0.686	70804	0.754		0.66	0.00083	21093	0.00306332
Csa17g033500	15.9601	7.59148	14.9	12.8091	13.1521	14.9549	12.9201	22.2648	20.9882	18.1313	18.0366	13.0159	12.0024	13.8613	12.8147	| ARM repeat superfamily protein | Chr1:9455669-9457917 REVERSE LENGTH=625 | 201606	AT1G27210			12.82	13.46	19.86	12.92		3.72	0.87	1.83	0.66		0.95	0.79	72953	0.843		1.54	0.00083	21094	0.00306318
Csa03g011150	1.10166	0.863245	1.78942	1.36874	1.24564	1.24672	1.39207	2.58078	2.70555	2.68295	3.33943	1.88771	1.54555	1.59304	1.50989	| Thioredoxin superfamily protein | Chr1:2380297-2381127 FORWARD LENGTH=217 | 201606	AT1G07700			1.25	1.31	2.83	1.63		0.39	0.07	0.3	0.15		0.95	0.804	73264	0.855		1.73	0.00083	21095	0.00306303
Csa13g010900	9.98898	10.0712	13.2701	10.9499	11.774	14.5866	8.0914	22.7198	28.3588	22.6124	16.9996	7.13808	8.94368	7.00842	8.83256	| amino acid permease 2 | Chr5:2866867-2868863 FORWARD LENGTH=493 | 201606	AT5G09220			11.11	11.35	22.67	7.98		1.53	2.31	4.02	0.91		0.98	0.9	75206	0.932		2.84	0.00083	21096	0.00306289
Csa11g025250	0	0.0338528	0.177171	0.102656	0.0861347	0.102004	0	0.238685	0.269656	0.264013	0.419743	0	0	0.07541	0	| gibberellin 2-oxidase 8 | Chr4:11302751-11306601 FORWARD LENGTH=338 | 201606	AT4G21200			0.07	0.07	0.3	0.02		0.08	0.04	0.07	0.03		0.97	0.967	76504	0.984		15.81	0.00083	21097	0.00306274
Csa09g080300	8.63736	6.26276	7.45002	8.40065	6.78476	7.33863	7.34461	8.81643	8.50315	9.63292	9.27139	7.41876	6.13358	6.21662	5.80726	| glycosyl hydrolase 9B7 | Chr1:28417215-28419231 REVERSE LENGTH=525 | 201606	AT1G75680			7.45	7.47	9.06	6.39		0.97	0.58	0.43	0.61		1	0.981	76793	0.995		1.42	0.00083	21098	0.0030626
Csa28558s010	0	0	0	0	0	0	0	0	0	0	0	0.0275177	0.0162121	0.0141394	0.0165922	| transmembrane protein | Chr1:28461747-28462124 FORWARD LENGTH=125 | 201606	AT1G75810			0	0	0	0.02		0	0	0	0.01		#DIV/0!	#DIV/0!	77841	#DIV/0!		0	0.00083	21099	0.00306245
Csa17g010730	24.903	26.3459	24.2635	58.7818	59.2077	56.3856	56.5673	30.231	35.8642	28.6276	29.0055	51.6892	59.9254	50.7887	67.7624	| RNA-binding (RRM/RBD/RNP motifs) family protein | Chr1:2257732-2260101 REVERSE LENGTH=382 | 201606	AT1G07350			25.17	57.74	30.93	57.54		0.87	1.27	2.91	6.89		0.44	5.36e-07	374	0.000112		0.54	0.00084	21100	0.0030992
Csa17g010740	24.903	26.3459	24.2635	58.7818	59.2077	56.3856	56.5673	30.231	35.8642	28.6276	29.0055	51.6892	59.9254	50.7887	67.7624	| CCCH-type zinc fingerfamily protein with RNA-binding domain-containing protein | Chr1:2260562-2262795 REVERSE LENGTH=481 | 201606	AT1G07360			25.17	57.74	30.93	57.54		0.87	1.27	2.91	6.89		0.44	5.36e-07	375	0.000111		0.54	0.00084	21101	0.00309906
Csa12g029930	5.21204	4.77324	4.94306	8.41776	8.36832	8.03566	8.33066	3.71454	4.42236	4.86641	4.58014	8.8772	7.58186	10.4207	7.79832	| CBL-interacting protein kinase 8 | Chr4:12617379-12620481 FORWARD LENGTH=445 | 201606	AT4G24400			4.98	8.29	4.4	8.67		0.18	0.15	0.42	1.12		0.6	3.26e-06	1128	0.000225		0.51	0.00084	21102	0.00309891
Csa14g001810	205.927	202.152	183.531	80.8128	77.6405	78.7812	77.209	221.634	224.066	210.504	199.446	92.8171	103.903	33.1569	124.143	| Tetratricopeptide repeat (TPR)-like superfamily protein | Chr1:121582-130099 REVERSE LENGTH=1789 | 201606	AT1G01320			197.2	78.61	213.91	88.5		9.79	1.4	9.79	33.87		2.51	5.49e-06	1521	0.000281		2.42	0.00084	21103	0.00309876
Csa07g064340	9.80382	8.68323	9.59378	18.7004	20.2682	18.2417	19.4455	8.36889	8.86269	8.25577	8.26524	19.2789	18.6439	25.4697	16.8079	| Major Facilitator Superfamily with SPX (SYG1/Pho81/XPR1) domain-containing protein | Chr1:23347972-23351026 REVERSE LENGTH=699 | 201606	AT1G63010			9.36	19.16	8.44	20.05		0.49	0.77	0.25	3.26		0.49	1.55e-05	2642	0.000457		0.42	0.00084	21104	0.00309861
Csa09g048770	1.38864	1.09175	1.35535	3.45607	3.82968	4.0235	3.69768	1.74538	1.61794	1.60549	1.69132	4.54592	4.64747	4.21825	6.60368	| Sodium Bile acid symporter family | Chr3:20838376-20841541 REVERSE LENGTH=315 | 201606	AT3G56160			1.28	3.75	1.67	5		0.13	0.21	0.06	0.94		0.34	2.15e-05	3123	0.000535		0.33	0.00084	21105	0.00309847
Csa03g001740	2.99021	2.41201	4.03063	12.1476	14.2851	12.2688	13.2754	7.77964	8.64696	9.63292	9.45039	17.2921	14.8665	20.9828	16.2769	| Heavy metal transport/detoxification superfamily protein | Chr1:180401-182066 REVERSE LENGTH=177 | 201606	AT1G01490			3.14	12.99	8.88	17.35		0.67	0.86	0.73	2.26		0.24	3.52e-05	4002	0.000685		0.51	0.00084	21106	0.00309832
Csa01g019350	134.087	100.458	127.049	12.7008	12.3703	6.61894	5.95254	151.953	156.113	73.4314	115.534	11.1832	2.18864	3.63382	3.04743	| Pollen Ole e 1 allergen and extensin family protein | Chr3:5681500-5682111 FORWARD LENGTH=154 | 201606	AT3G16670			120.53	9.41	124.26	5.01		14.48	3.14	33.32	3.6		12.81	5.63e-05	4994	0.000878		24.79	0.00084	21107	0.00309817
Csa01g015240	7.14689	4.95097	8.19414	17.8279	18.2473	17.8904	16.8643	15.1565	14.0221	12.6013	13.3577	18.4038	17.3091	18.7205	17.1563	| myb-like HTH transcriptional regulator family protein | Chr3:4172415-4174456 REVERSE LENGTH=449 | 201606	AT3G13040			6.76	17.71	13.78	17.9		1.35	0.51	0.94	0.68		0.38	5.73e-05	5036	0.000885		0.77	0.00084	21108	0.00309803
Csa07g054870	57.3602	50.9061	50.6088	26.3141	19.4797	18.8424	23.4404	50.6385	49.6616	51.5968	47.6223	18.1947	32.6836	10.1097	21.426	| CONSTANS-like 3 | Chr2:10566959-10567946 FORWARD LENGTH=294 | 201606	AT2G24790			52.96	22.02	49.88	20.6		3.11	3.04	1.47	8.1		2.41	0.000102	6500	0.00122		2.42	0.00084	21109	0.00309788
Csa12g036750	2.69397	4.54473	2.97647	11.8225	12.8804	10.6368	12.7099	2.70012	1.79771	2.05502	2.51846	11.0346	13.0075	18.4802	10.807	| sphingosine kinase 1 | Chr4:11459609-11462356 FORWARD LENGTH=485 | 201606	AT4G21540			3.41	12.01	2.27	13.33		0.81	0.89	0.36	3.09		0.28	0.000104	6565	0.00123		0.17	0.00084	21110	0.00309773
Csa12g036760	2.69397	4.54473	2.97647	11.8225	12.8804	10.6368	12.7099	2.70012	1.79771	2.05502	2.51846	11.0346	13.0075	18.4802	10.807	| Diacylglycerol kinase family protein | Chr4:11456230-11458820 FORWARD LENGTH=481 | 201606	AT4G21534			3.41	12.01	2.27	13.33		0.81	0.89	0.36	3.09		0.28	0.000104	6566	0.00123		0.17	0.00084	21111	0.00309759
Csa09g068930	5.33239	4.99328	5.42142	3.6956	3.22011	3.3038	3.49467	4.10986	5.12346	4.00301	4.2715	2.70223	2.96141	2.47439	2.57179	| RING/U-box superfamily protein | Chr3:20962563-20963525 FORWARD LENGTH=320 | 201606	AT3G56580			5.25	3.43	4.38	2.68		0.18	0.18	0.44	0.18		1.53	0.00011	6719	0.00128		1.63	0.00084	21112	0.00309744
Csa08g011630	2.63842	3.30911	3.03847	6.25059	6.61249	5.72357	5.77128	2.3421	3.12801	2.78998	3.0061	5.69616	5.65803	7.04141	4.85044	| alpha/beta-Hydrolases superfamily protein | Chr5:6369307-6371726 FORWARD LENGTH=361 | 201606	AT5G19050			3	6.09	2.82	5.81		0.28	0.37	0.3	0.79		0.49	0.000143	7515	0.00148		0.48	0.00084	21113	0.00309729
Csa11g087620	0.842444	1.06636	0.974438	6.51863	8.77911	6.72094	6.93859	0.566877	0.898853	1.25585	0.370362	6.71431	7.8953	12.8103	8.65005	| hypothetical protein | Chr5:22175688-22176509 FORWARD LENGTH=132 | 201606	AT5G54585			0.96	7.24	0.77	9.02		0.09	0.9	0.34	2.3		0.13	0.000159	7885	0.00157		0.09	0.00084	21114	0.00309715
Csa04g003130	0.19441	0.567034	0.451785	1.31171	1.56368	1.54706	1.44282	0.179014	0.134828	0.156981	0.290117	1.15024	1.07	1.85697	1.21123	| PLATZ transcription factor family protein | Chr2:353552-355370 REVERSE LENGTH=222 | 201606	AT2G01818			0.4	1.47	0.19	1.32		0.16	0.1	0.06	0.31		0.28	0.00025	9464	0.00205		0.14	0.00084	21115	0.003097
Csa06g044260	7.30427	6.78748	6.9628	4.80771	4.73078	5.41189	4.74173	7.77218	7.82901	7.74201	8.28993	4.22121	6.16601	3.94489	4.72324	| nuclear RNA polymerase D1B | Chr2:16715089-16723406 FORWARD LENGTH=1976 | 201606	AT2G40030			7.02	4.92	7.91	4.76		0.21	0.28	0.22	0.86		1.43	0.000277	9915	0.00217		1.66	0.00084	21116	0.00309685
Csa06g025060	1.31458	1.70956	1.11617	3.33061	3.78993	3.93283	3.18291	1.11884	0.943796	0.87053	1.39503	3.891	3.04247	5.38239	4.38033	| cytochrome BC1 synthesi | Chr3:18929817-18931547 FORWARD LENGTH=576 | 201606	AT3G50930			1.38	3.56	1.08	4.17		0.25	0.31	0.2	0.85		0.39	0.00038	11163	0.00265		0.26	0.00084	21117	0.00309671
Csa14g017050	0.324017	0.236969	0.310048	0.963822	0.742084	0.8047	0.978798	0.141719	0.206736	0.114168	0.308635	0.764991	0.583636	0.881355	0.597318	| fucosyltransferase 8 | Chr1:4827961-4829587 FORWARD LENGTH=516 | 201606	AT1G14100			0.29	0.87	0.19	0.71		0.04	0.1	0.07	0.12		0.33	0.000499	12311	0.00316		0.27	0.00084	21118	0.00309656
Csa08g001040	15.3954	16.1478	15.1924	8.49761	6.60587	9.42405	9.89673	15.6861	18.6602	16.5187	15.0922	6.8519	9.80292	4.90637	9.62899	| Plastid-lipid associated protein PAP / fibrillin family protein | Chr4:13565-14366 FORWARD LENGTH=212 | 201606	AT4G00030			15.58	8.61	16.49	7.8		0.41	1.26	1.35	2.04		1.81	0.000556	12776	0.00339		2.11	0.00084	21119	0.00309641
Csa08g001050	15.3954	16.1478	15.1924	8.49761	6.60587	9.42405	9.89673	15.6861	18.6602	16.5187	15.0922	6.8519	9.80292	4.90637	9.62899	| Chalcone and stilbene synthase family protein | Chr4:14653-15897 FORWARD LENGTH=385 | 201606	AT4G00040			15.58	8.61	16.49	7.8		0.41	1.26	1.35	2.04		1.81	0.000556	12777	0.00339		2.11	0.00084	21120	0.00309627
Csa06g023970	7.51719	8.63245	8.07898	15.5637	17.4787	14.5809	18.5464	9.41314	9.9503	11.9805	9.8331	18.9817	14.672	19.2955	17.8698	| Translation protein SH3-like family protein | Chr3:18504311-18504751 FORWARD LENGTH=146 | 201606	AT3G49910			8.08	16.54	10.29	17.7		0.46	1.56	0.99	1.83		0.49	0.000584	12998	0.0035		0.58	0.00084	21121	0.00309612
Csa08g044430	2.99021	2.86056	3.12706	4.26591	4.56514	4.98687	4.35021	2.40177	3.03812	2.8756	3.12956	4.5184	4.43671	5.65575	4.78961	| adenosine kinase 2 | Chr5:797155-798997 FORWARD LENGTH=292 | 201606	AT5G03300			2.99	4.54	2.86	4.85		0.11	0.28	0.28	0.48		0.66	0.000589	13039	0.00352		0.59	0.00084	21122	0.00309597
Csa03g036200	1.28681	0.79554	1.25791	3.30779	3.62428	4.17084	3.01615	1.71555	1.63591	1.32007	1.30861	5.22285	5.24732	3.35103	4.00424	| Amino acid permease family protein | Chr1:11418875-11420362 REVERSE LENGTH=495 | 201606	AT1G31830			1.11	3.53	1.5	4.46		0.23	0.43	0.18	0.81		0.32	0.000658	13528	0.00379		0.34	0.00084	21123	0.00309583
Csa14g026730	3.66602	3.95231	3.5877	5.28106	4.6844	5.14554	5.01725	3.45347	3.53249	3.739	3.06166	4.68901	4.78257	4.39264	4.33609	| Exostosin family protein | Chr1:7519116-7521426 REVERSE LENGTH=462 | 201606	AT1G21480			3.74	5.03	3.45	4.55		0.16	0.22	0.25	0.19		0.74	0.00075	14118	0.00414		0.76	0.00084	21124	0.00309568
Csa07g011780	1.36087	1.11714	1.12503	2.15007	2.53766	2.06842	2.0881	1.07408	1.06963	0.79204	1.1975	2.54814	2.42101	3.22849	2.11274	| hypothetical protein | Chr2:13263829-13265534 REVERSE LENGTH=419 | 201606	AT2G31130			1.2	2.21	1.03	2.58		0.11	0.19	0.15	0.41		0.54	0.000986	15404	0.00498		0.4	0.00084	21125	0.00309553
Csa04g024440	1.07388	0.98173	1.53253	3.56443	3.29962	2.57844	3.58168	1.6335	0.97975	1.17736	1.38268	3.46172	2.8101	4.3455	3.241	| PHYTOSULFOKINE 3 PRECURSOR | Chr3:16291388-16292118 REVERSE LENGTH=81 | 201606	AT3G44735			1.2	3.26	1.29	3.46		0.24	0.41	0.24	0.56		0.37	0.0012	16402	0.00572		0.37	0.00084	21126	0.00309539
Csa09g081110	3.90672	4.14696	3.35738	5.31528	5.48612	5.67257	5.01725	4.24412	3.16396	3.64624	3.32091	5.28889	5.60399	6.55596	5.79067	| ARM repeat superfamily protein | Chr1:28655914-28658531 FORWARD LENGTH=811 | 201606	AT1G76390			3.8	5.37	3.59	5.81		0.33	0.24	0.41	0.47		0.71	0.00167	18177	0.00714		0.62	0.00084	21127	0.00309524
Csa06g038090	0.629518	0.363917	0.939004	1.63108	1.92809	2.17042	1.62408	0.34311	0.395495	0.392452	0.41357	1.85469	1.81576	2.7289	1.53201	| CTC-interacting domain 10 | Chr3:18314901-18317658 REVERSE LENGTH=353 | 201606	AT3G49390			0.64	1.84	0.39	1.98		0.24	0.23	0.03	0.45		0.35	0.00227	19904	0.00889		0.19	0.00084	21128	0.00309509
Csa08g005150	1.28681	1.48106	1.0896	0.724293	0.629446	0.634693	0.420521	1.26801	1.54603	1.39142	1.91353	0.379744	0.734949	0.263935	0.492234	| Pentatricopeptide repeat (PPR) superfamily protein | Chr5:4246954-4249212 REVERSE LENGTH=752 | 201606	AT5G13270			1.29	0.6	1.53	0.47		0.16	0.11	0.24	0.17		2.14	0.00245	20375	0.00936		3.27	0.00084	21129	0.00309495
Csa00427s040	4.60104	3.48683	3.7383	2.41241	2.42502	2.3971	2.27661	3.31176	3.00217	2.67581	2.92586	1.86019	1.91843	2.19632	1.63156	| Cofactor-independent phosphoglycerate mutase | Chr3:12591595-12593401 FORWARD LENGTH=495 | 201606	AT3G30841			3.94	2.38	2.98	1.9		0.48	0.06	0.23	0.2		1.66	0.00275	21017	0.0102		1.57	0.00084	21130	0.0030948
Csa11g017480	0.953535	1.03251	1.50595	2.14436	1.9546	1.93808	2.00835	1.17105	1.0157	1.28439	0.969113	1.80516	2.35076	1.99365	1.84173	| S-adenosyl-L-methionine-dependent methyltransferases superfamily protein | Chr2:6974196-6974891 REVERSE LENGTH=231 | 201606	AT2G16030			1.16	2.01	1.11	2		0.24	0.08	0.13	0.22		0.58	0.00276	21028	0.0102		0.56	0.00084	21131	0.00309466
Csa06g037790	0.620261	0.930951	0.611238	1.17484	1.27214	1.29772	1.18906	0.537041	0.512346	0.606517	0.395052	1.28232	1.81035	1.77685	1.21676	| Putative AT-hook DNA-binding family protein | Chr2:14857021-14857878 FORWARD LENGTH=285 | 201606	AT2G35270			0.72	1.23	0.51	1.52		0.15	0.05	0.08	0.27		0.58	0.00295	21399	0.0107		0.34	0.00084	21132	0.00309451
Csa13g029090	10.6463	9.11486	11.2946	7.24863	7.32807	7.67865	6.97484	8.96561	8.44922	8.86942	9.26521	6.15295	7.13873	7.36662	6.25525	| NagB/RpiA/CoA transferase-like superfamily protein | Chr5:8330532-8331784 REVERSE LENGTH=325 | 201606	AT5G24400			10.35	7.31	8.89	6.73		0.91	0.25	0.29	0.53		1.42	0.00302	21540	0.0109		1.32	0.00084	21133	0.00309436
Csa13g029100	10.6463	9.11486	11.2946	7.24863	7.32807	7.67865	6.97484	8.96561	8.44922	8.86942	9.26521	6.15295	7.13873	7.36662	6.25525	| 6-phosphogluconolactonase 4 | Chr5:8332690-8333984 REVERSE LENGTH=261 | 201606	AT5G24410			10.35	7.31	8.89	6.73		0.91	0.25	0.29	0.53		1.42	0.00302	21541	0.0109		1.32	0.00084	21134	0.00309422
Csa11g028450	2.5551	2.3443	3.35738	1.31741	1.35165	1.47906	1.45007	2.80455	3.93698	3.11107	2.96907	1.7171	1.55096	1.69673	1.55413	| Pentatricopeptide repeat (PPR) superfamily protein | Chr4:10392170-10393665 REVERSE LENGTH=287 | 201606	AT4G18975			2.75	1.4	3.21	1.63		0.44	0.07	0.44	0.08		1.97	0.00359	22501	0.0124		1.97	0.00084	21135	0.00309407
Csa07g037460	2.38847	2.33584	2.23235	2.84584	2.90208	3.02046	3.35691	1.60367	1.80669	1.78387	1.74687	2.63619	3.09111	2.84673	3.6005	| F-box family protein | Chr1:26618403-26620159 FORWARD LENGTH=351 | 201606	AT1G70590			2.32	3.03	1.74	3.04		0.06	0.2	0.08	0.36		0.76	0.0039	22967	0.0132		0.57	0.00084	21136	0.00309392
Csa14g014290	8.36889	7.01598	9.53177	21.0501	15.226	15.0229	16.6178	2.57332	2.61566	3.01831	3.45054	14.2817	13.5857	21.8076	13.0304	| xyloglucan endotransglucosylase/hydrolase 8 | Chr1:3878689-3880286 REVERSE LENGTH=305 | 201606	AT1G11545			8.31	16.98	2.91	15.68		1.03	2.43	0.35	3.57		0.49	0.00445	23807	0.0145		0.19	0.00084	21137	0.00309378
Csa16g046710	0.314759	0.21158	0.0974438	0.615934	0.483679	0.651693	0.493024	0.171555	0.233702	0.0642194	0.358016	0.682438	0.599848	0.711682	0.862793	| CBL-interacting protein kinase 16 | Chr2:10670542-10672610 REVERSE LENGTH=469 | 201606	AT2G25090			0.21	0.56	0.21	0.71		0.09	0.07	0.11	0.1		0.37	0.00468	24135	0.0151		0.29	0.00084	21138	0.00309363
Csa19g048680	5.96191	6.10196	6.36928	4.74497	5.12833	5.13988	5.53927	7.38432	7.31666	6.90716	6.64182	5.11278	5.41485	4.93464	3.97106	| AAA-type ATPase family protein | Chr2:8692736-8694837 FORWARD LENGTH=443 | 201606	AT2G20140			6.14	5.14	7.06	4.86		0.17	0.28	0.3	0.54		1.2	0.00558	25279	0.0172		1.45	0.00084	21139	0.00309348
Csa15g031470	4.33257	4.00309	3.33966	6.86082	6.54624	8.132	9.55597	2.52111	3.11902	3.03972	3.21597	7.34722	7.66292	10.8496	7.35586	| autoinhibited Ca(2+)-ATPase 9 | Chr3:7425770-7431941 FORWARD LENGTH=1086 | 201606	AT3G21180			3.89	7.77	2.97	8.3		0.41	1.19	0.27	1.48		0.5	0.00594	25697	0.018		0.36	0.00084	21140	0.00309334
Csa08g018730	0.435108	0.710908	0.248039	0.929604	1.06012	1.38272	1.33407	0.678761	0.692117	0.713549	0.895041	2.46008	1.51313	2.46968	2.38927	| proline-rich family protein | Chr5:8279273-8279935 REVERSE LENGTH=125 | 201606	AT5G24316			0.46	1.18	0.74	2.21		0.19	0.19	0.09	0.4		0.39	0.00877	28351	0.0241		0.34	0.00084	21141	0.00309319
Csa03g010110	3.97152	3.19062	2.97647	2.26413	2.49128	1.92675	2.1026	3.99797	3.4516	3.31087	3.03079	1.98678	2.23187	1.60246	2.01318	| pfkB-like carbohydrate kinase family protein | Chr1:2067633-2070049 FORWARD LENGTH=488 | 201606	AT1G06730			3.38	2.2	3.45	1.96		0.43	0.21	0.35	0.23		1.54	0.00956	28923	0.0257		1.76	0.00084	21142	0.00309305
Csa09g082720	0.611003	0.482402	0.699824	0.883979	1.1065	0.878369	0.841041	0.417699	0.332576	0.392452	0.450607	1.01265	0.772777	1.23484	1.16145	| RNI-like superfamily protein | Chr1:28940888-28942401 FORWARD LENGTH=360 | 201606	AT1G77000			0.6	0.93	0.4	1.05		0.09	0.1	0.04	0.18		0.64	0.0139	31598	0.0342		0.38	0.00084	21143	0.0030929
Csa04g024160	0.0648034	0.0253896	0.0974438	0	0	0	0	0.179014	0.143816	0.299691	0.259253	0	0	0	0	| hypothetical protein | Chr3:16074228-16074578 REVERSE LENGTH=116 | 201606	AT3G44450			0.06	0	0.22	0		0.03	0	0.06	0		#DIV/0!	0.0157	32467	0.0377		#DIV/0!	0.00084	21144	0.00309275
Csa03g002090	1.03685	1.32872	1.56796	1.63108	2.08711	2.22142	2.13885	0.969658	0.91683	1.09173	1.25306	2.21242	1.7347	1.79099	2.22335	| Homeodomain-like protein with RING/FYVE/PHD-type zinc finger domain-containing protein | Chr1:70828-71998 REVERSE LENGTH=292 | 201606	AT1G01150			1.31	2.02	1.06	1.99		0.22	0.23	0.13	0.23		0.65	0.0174	33194	0.0407		0.53	0.00084	21145	0.00309261
Csa15g016000	94.1037	95.1432	95.7784	114.849	107.953	99.4597	110.582	62.2222	62.9557	57.0554	48.6347	94.0389	130.567	117.343	102.894	| fatty acid desaturase 2 | Chr3:3860592-3861743 REVERSE LENGTH=383 | 201606	AT3G12120			95.01	108.21	57.72	111.21		0.69	5.62	5.72	13.93		0.88	0.0188	33778	0.0434		0.52	0.00084	21146	0.00309246
Csa05g006300	0.990566	1.34565	0.788409	0.490466	0.583066	0.510021	0.645282	1.3426	1.35727	0.87053	1.13578	0.423772	0.518788	0.358198	0.475642	| GPI-anchored adhesin-like protein | Chr2:18211974-18213872 FORWARD LENGTH=632 | 201606	AT2G43990			1.04	0.56	1.18	0.44		0.23	0.06	0.2	0.06		1.87	0.0193	33956	0.0443		2.65	0.00084	21147	0.00309231
Csa13g007330	0.305502	0.812466	0.212605	0.975229	0.821592	1.04838	1.20356	0.298356	0.449426	0.513755	0.487643	1.2493	1.5996	1.03218	1.1338	| PLAC8 family protein | Chr5:1585757-1587337 FORWARD LENGTH=526 | 201606	AT5G05350			0.44	1.01	0.44	1.25		0.26	0.14	0.08	0.21		0.44	0.0262	36221	0.0562		0.35	0.00084	21148	0.00309217
Csa06g021270	0.601746	0.58396	0.823843	0.296561	0.523434	0.306013	0.442272	0.745891	0.719082	0.79204	0.796277	0.379744	0.518788	0.31578	0.514357	| translocator assembly/maintenance protein | Chr3:17563254-17565162 REVERSE LENGTH=332 | 201606	AT3G47630			0.67	0.39	0.76	0.43		0.11	0.1	0.03	0.09		1.71	0.0291	37012	0.0612		1.77	0.00084	21149	0.00309202
Csa12g041800	45.9178	7.02445	66.8819	3.56443	4.05496	3.58715	1.45007	23.4061	32.2508	47.6722	34.9374	3.15903	2.66959	3.21435	4.94447	| iron-regulated transporter 1 | Chr4:10707487-10708723 FORWARD LENGTH=347 | 201606	AT4G19690			39.94	3.16	34.57	3.5		24.8	1.01	8.69	0.86		12.62	0.0542	41912	0.101		9.89	0.00084	21150	0.00309188
Csa02484s010	0.222183	0	0.230322	0	0	0.0340014	0	1.6708	1.08761	1.05605	0.790105	0	0.0270202	0	0	| HXXXD-type acyl-transferase family protein | Chr5:15634596-15636005 FORWARD LENGTH=469 | 201606	AT5G39050			0.15	0.01	1.15	0.01		0.11	0.01	0.32	0.01		17.74	0.0765	45192	0.132		170.41	0.00084	21151	0.00309173
Csa01g043980	7.01728	9.66496	6.31613	6.68973	4.16097	5.23621	5.37251	5.87016	6.12119	5.21605	5.60481	4.15517	3.6099	4.23239	4.41352	| Exostosin family protein | Chr2:8792355-8794214 FORWARD LENGTH=619 | 201606	AT2G20370			7.67	5.36	5.7	4.1		1.44	0.9	0.34	0.3		1.43	0.08	45636	0.137		1.39	0.00084	21152	0.00309158
Csa07g056520	0.990566	1.89575	0.682107	0.564606	0.40417	0.668694	0.391519	0.768268	0.943796	1.14881	1.10491	0.412765	0.248586	0.37705	0.481173	| Maf-like protein | Chr5:26559752-26561162 REVERSE LENGTH=207 | 201606	AT5G66550			1.19	0.51	0.99	0.38		0.52	0.12	0.15	0.08		2.34	0.0824	45905	0.14		2.61	0.00084	21153	0.00309144
Csa19g016080	32.1425	33.3957	36.1959	32.5989	31.4789	31.2586	31.8943	41.6953	41.0596	47.3511	44.6471	31.0674	33.0835	25.3283	30.9223	| ribosomal protein 5A | Chr3:3778175-3779354 REVERSE LENGTH=207 | 201606	AT3G11940			33.91	31.81	43.69	30.1		1.69	0.51	2.51	2.88		1.07	0.104	48209	0.168		1.45	0.00084	21154	0.00309129
Csa15g034680	2.21257	1.43874	1.79828	1.27179	1.60343	1.38272	1.42107	3.20733	3.02015	3.16102	2.70981	1.68408	1.61581	0.645699	1.54307	| Phototropic-responsive NPH3 family protein | Chr3:7789814-7792179 FORWARD LENGTH=506 | 201606	AT3G22104			1.82	1.42	3.02	1.37		0.32	0.12	0.19	0.42		1.28	0.109	48685	0.175		2.2	0.00084	21155	0.00309114
Csa11g066490	0.462881	0.761687	0.318907	1.2889	0.629446	0.759364	0.746787	0.454993	0.566277	0.413859	0.277771	0.946608	0.826818	1.05103	0.84067	| adenine phosphoribosyltransferase | Chr5:18525103-18526726 FORWARD LENGTH=226 | 201606	AT5G45660			0.51	0.86	0.43	0.92		0.18	0.25	0.1	0.09		0.6	0.157	52097	0.235		0.47	0.00084	21156	0.003091
Csa06g044610	1.8793	1.66725	2.0729	1.69952	1.04024	1.81907	1.58058	2.57332	2.5887	2.7543	2.70364	0.996139	1.24293	1.95123	1.23888	| Homeodomain-like superfamily protein | Chr2:16816818-16818473 REVERSE LENGTH=410 | 201606	AT2G40260			1.87	1.53	2.65	1.36		0.17	0.3	0.08	0.36		1.22	0.194	54147	0.279		1.96	0.00084	21157	0.00309085
Csa15g071160	0	0	0.106302	0	0	0	0	16.9989	23.9904	20.1221	10.3146	0.0220141	0.0270202	0.0188525	0.0221229	| hypothetical protein | Chr2:6491706-6493286 REVERSE LENGTH=526 | 201606	AT2G15020			0.04	0	17.86	0.02		0.05	0	5.01	0		#DIV/0!	0.286	59208	0.376		793.54	0.00084	21158	0.00309071
Csa12g045520	0	0.0930951	0.0974438	0.262342	0.0331287	0.0850035	0.0870043	0	0	0	0.0185181	0.143092	0.0810606	0.0848363	0.0884916	| RING/U-box superfamily protein | Chr4:9963221-9964090 REVERSE LENGTH=289 | 201606	AT4G17920			0.06	0.12	0	0.1		0.04	0.09	0.01	0.03		0.54	0.449	65278	0.535		0.05	0.00084	21159	0.00309056
Csa08g051720	14.9881	13.0587	16.4237	14.5315	14.5833	14.3203	13.2246	16.5662	15.64	14.8918	15.4441	12.8673	13.3047	13.555	12.5105	| ETO1-like 1 | Chr4:1181202-1184328 REVERSE LENGTH=888 | 201606	AT4G02680			14.82	14.16	15.64	13.06		1.38	0.55	0.6	0.4		1.05	0.496	66507	0.581		1.2	0.00084	21160	0.00309041
Csa18g032080	5.69344	3.61378	3.88889	3.8781	4.1941	4.06317	3.87894	1.20088	1.15053	1.15595	1.79008	4.75505	4.30161	2.91271	4.76748	| Homeodomain-like transcriptional regulator | Chr5:23783275-23784667 REVERSE LENGTH=288 | 201606	AT5G58900			4.4	4	1.32	4.18		0.92	0.13	0.27	0.76		1.1	0.507	66776	0.591		0.32	0.00084	21161	0.00309027
Csa14g007450	3.98078	3.69841	7.71578	4.39138	4.61814	4.38618	4.75623	2.40923	2.79543	3.14675	2.20982	3.902	4.64207	4.14755	4.2476	| LisH and RanBPM domains containing protein | Chr1:1833071-1834516 FORWARD LENGTH=213 | 201606	AT1G06060			5.13	4.54	2.64	4.23		1.83	0.16	0.36	0.27		1.13	0.609	69110	0.686		0.62	0.00084	21162	0.00309012
Csa12g069280	0.203668	0.0677055	0.106302	0.0228124	0.125889	0.141672	0.188509	0	0	0.0214065	0	0.0770495	0.0540404	0.103689	0.0718994	| xylogalacturonan deficient 1 | Chr5:12558439-12561840 FORWARD LENGTH=500 | 201606	AT5G33290			0.13	0.12	0.01	0.08		0.06	0.06	0.01	0.02		1.05	0.913	75475	0.941		0.07	0.00084	21163	0.00308998
Csa19g005580	0.907247	0.524718	1.13389	1.18054	0.728832	0.980373	0.601779	2.01391	1.98646	1.49845	1.49996	0.897076	0.875454	0.810658	0.730055	| RGA-like 2 | Chr3:819636-821279 REVERSE LENGTH=547 | 201606	AT3G03450			0.86	0.87	1.75	0.83		0.25	0.22	0.25	0.07		0.98	0.937	75955	0.961		2.11	0.00084	21164	0.00308983
Csa01g025500	3.8882	3.55454	2.53354	3.3135	3.25987	2.98646	3.83544	2.40923	2.72352	2.56878	2.65426	3.96254	3.63692	4.04386	3.28525	NA	NA			3.33	3.35	2.59	3.73		0.58	0.31	0.12	0.3		0.99	0.956	76310	0.975		0.69	0.00084	21165	0.00308968
Csa00848s030	12.6829	13.1095	12.4108	5.45786	5.75777	5.81424	6.27881	10.2858	13.7435	13.0223	12.9256	4.96419	6.59293	2.29529	6.08933	| Sec-independent periplasmic protein translocase | Chr2:83786-85088 REVERSE LENGTH=340 | 201606	AT2G01110			12.73	5.83	12.49	4.99		0.29	0.29	1.31	1.66		2.19	1.5e-06	703	0.000166		2.51	0.00085	21166	0.00312632
Csa10g016550	21.3666	23.0707	22.0312	9.60971	10.0778	10.2061	10.6435	16.1112	16.5838	18.2597	17.549	8.63504	10.1704	4.74141	10.4807	| antitermination NusB domain-containing protein | Chr4:13334099-13336153 REVERSE LENGTH=301 | 201606	AT4G26370			22.16	10.13	17.13	8.51		0.7	0.37	0.83	2.28		2.19	2e-06	838	0.000186		2.01	0.00085	21167	0.00312617
Csa11g089330	25.9121	27.2345	28.0372	14.925	12.3703	14.6319	14.45	18.6174	20.9253	18.8092	20.0859	14.3972	14.4882	16.5289	14.8887	| Leucine-rich receptor-like protein kinase family protein | Chr5:22695050-22698410 FORWARD LENGTH=1090 | 201606	AT5G56040			27.06	14.09	19.61	15.08		0.88	1.01	0.95	0.86		1.92	2.36e-05	3276	0.000561		1.3	0.00085	21168	0.00312602
Csa20g005060	0.5462	0.516255	0.416351	0.0513278	0.112638	0.0510021	0.0507525	0.492288	0.260667	0.577975	0.425916	0.0220141	0.0216161	0.0188525	0.0387151	| Glutaredoxin family protein | Chr5:1035813-1036967 REVERSE LENGTH=384 | 201606	AT5G03870			0.49	0.07	0.44	0.03		0.06	0.03	0.12	0.01		7.42	9.27e-05	6264	0.00115		17.36	0.00085	21169	0.00312588
Csa05g023130	5.09169	4.3924	5.20881	2.56639	2.30576	2.3291	2.47237	3.70708	4.28753	3.94593	4.26533	2.13537	2.15081	2.89857	1.59285	| plasmodesmata-located protein 3 | Chr2:14123181-14125028 REVERSE LENGTH=304 | 201606	AT2G33330			4.9	2.42	4.05	2.19		0.36	0.11	0.24	0.46		2.03	0.000108	6673	0.00126		1.85	0.00085	21170	0.00312573
Csa10g011850	7.96156	5.97501	8.30044	1.00945	0.79509	0.527022	0.884543	1.59621	1.70782	2.32617	1.27157	0.37424	0.318838	0.30164	0.431396	| Low temperature and salt responsive protein family | Chr4:14954403-14954698 FORWARD LENGTH=73 | 201606	AT4G30650			7.41	0.8	1.73	0.36		1.03	0.18	0.38	0.05		9.22	0.000125	7087	0.00137		4.84	0.00085	21171	0.00312558
Csa06g011390	2.16628	1.82805	2.92331	8.08128	8.63335	10.3648	8.78018	1.26056	1.02469	1.24871	1.58021	10.831	9.00853	14.507	7.61028	| NAC domain containing protein 3 | Chr3:11033839-11035006 FORWARD LENGTH=318 | 201606	AT3G29035			2.31	8.96	1.28	10.49		0.46	0.85	0.2	2.59		0.26	0.000142	7473	0.00147		0.12	0.00085	21172	0.00312543
Csa02g002140	0.120349	0.0930951	0.124019	0.0228124	0	0	0	0.909987	0.512346	0.756362	0.469125	0	0.0486363	0.0235656	0	| GDSL-like Lipase/Acylhydrolase superfamily protein | Chr4:485868-488007 FORWARD LENGTH=382 | 201606	AT4G01130			0.11	0.01	0.66	0.02		0.01	0.01	0.18	0.02		19.72	0.000164	7966	0.0016		36.67	0.00085	21173	0.00312528
MSTRG.11731	1.90707	2.36969	2.42724	0.598825	0.801715	0.861369	0.848291	3.03578	3.70327	2.79711	2.78388	1.28783	1.00515	0.933199	1.82514	NA	NA			2.23	0.78	3.08	1.26		0.23	0.11	0.37	0.35		2.87	0.000233	9219	0.00197		2.44	0.00085	21174	0.00312514
Csa06g040920	1.04611	1.14253	0.84156	0.153983	0.205398	0.32868	0.145007	1.31277	0.862899	1.33434	0.96294	0.247659	0.351262	0.0329919	0.353966	| hypothetical protein | Chr2:15986643-15988464 REVERSE LENGTH=320 | 201606	AT2G38160			1.01	0.21	1.12	0.25		0.13	0.07	0.21	0.13		4.85	0.000289	10098	0.00223		4.54	0.00085	21175	0.00312499
Csa20g082220	8.23003	6.85518	7.82208	4.15185	3.5779	3.57015	4.37921	6.32515	6.33691	5.87251	5.2221	4.43585	3.63151	3.79878	4.10933	| Sec14p-like phosphatidylinositol transfer family protein | Chr5:19334592-19336618 REVERSE LENGTH=341 | 201606	AT5G47730			7.64	3.92	5.94	3.99		0.58	0.35	0.45	0.31		1.95	0.000301	10260	0.00229		1.49	0.00085	21176	0.00312484
Csa16g042390	3.2772	3.6561	4.11922	7.72199	9.32242	7.88266	9.31671	6.31024	7.04701	7.04273	6.70355	9.37802	8.06282	9.20474	9.39117	| N-lysine methyltransferase | Chr1:29404996-29406341 FORWARD LENGTH=274 | 201606	AT1G78150			3.68	8.56	6.78	9.01		0.34	0.76	0.3	0.55		0.43	0.000325	10537	0.0024		0.75	0.00085	21177	0.00312469
Csa12g013430	2.05519	1.45567	1.79828	0.467654	0.596317	0.487353	0.362518	1.4694	1.28536	1.25585	1.90736	0.599885	0.351262	0.546723	0.497765	| 2Fe-2S ferredoxin-like superfamily protein | Chr4:15721417-15722776 FORWARD LENGTH=173 | 201606	AT4G32590			1.77	0.48	1.48	0.5		0.25	0.08	0.26	0.09		3.7	0.000419	11570	0.00282		2.97	0.00085	21178	0.00312455
Csa15g018730	1.1572	1.18485	0.921287	15.0333	12.2378	19.4771	15.5955	1.05171	0.997727	0.877666	1.01232	12.3664	13.8343	19.0316	9.17547	| Protein kinase superfamily protein | Chr3:4798026-4799468 REVERSE LENGTH=480 | 201606	AT3G14370			1.09	15.59	0.98	13.6		0.12	2.58	0.06	3.56		0.07	0.000435	11728	0.00289		0.07	0.00085	21179	0.0031244
Csa11g101450	28.6709	27.8608	25.1671	38.5871	39.834	40.337	36.1213	25.0396	23.5679	23.0334	23.1353	42.5258	36.3746	32.4782	41.2039	| transcription factor SAC51 | Chr5:25730890-25731936 REVERSE LENGTH=348 | 201606	AT5G64340			27.23	38.72	23.69	38.15		1.5	1.63	0.8	3.99		0.7	0.000473	12075	0.00305		0.62	0.00085	21180	0.00312425
Csa03g015430	1.28681	1.30333	1.38193	0.975229	0.788464	0.935038	0.884543	2.09595	1.55502	2.16205	1.81477	0.836537	1.02677	0.956765	1.10614	| Undecaprenyl pyrophosphate synthetase family protein | Chr1:3969987-3971488 REVERSE LENGTH=254 | 201606	AT1G11755			1.32	0.9	1.91	0.98		0.04	0.07	0.24	0.1		1.48	0.000498	12299	0.00315		1.94	0.00085	21181	0.0031241
Csa03g033390	6.8599	5.07791	6.36928	2.48084	2.39189	2.69178	2.62463	6.69064	5.3302	4.81646	6.06776	2.90587	3.43156	2.81374	3.0972	| TEOSINTE BRANCHED 1%2C cycloidea%2C and PCF family 24 | Chr1:10628754-10629728 REVERSE LENGTH=324 | 201606	AT1G30210			6.1	2.55	5.73	3.06		0.75	0.12	0.71	0.24		2.4	0.000533	12574	0.0033		1.87	0.00085	21182	0.00312396
MSTRG.59413	8.87806	9.48724	10.4885	6.28481	4.90305	5.70657	5.51027	10.4947	9.97727	9.14057	10.7899	6.50518	7.53323	5.12317	5.9953	NA	NA			9.62	5.6	10.1	6.29		0.66	0.49	0.63	0.87		1.72	0.000568	12879	0.00344		1.61	0.00085	21183	0.00312381
Csa18g037230	0	0.0253896	0	0.364998	0.324662	0.476019	0.290014	0.0223767	0.0719082	0.028542	0	0.54485	0.33505	0.443034	0.282067	| F-box and associated interaction domains-containing protein | Chr2:7131520-7132803 REVERSE LENGTH=427 | 201606	AT2G16450			0.01	0.36	0.03	0.4		0.01	0.07	0.03	0.1		0.02	0.000728	13961	0.00406		0.08	0.00085	21184	0.00312366
Csa03g014150	11.1277	11.0106	9.7178	15.7291	14.6628	14.6206	16.4511	8.33906	8.95257	9.41172	9.6973	14.4358	17.7955	18.0466	13.8932	| Nucleic acid-binding%2C OB-fold-like protein | Chr1:3502324-3503033 REVERSE LENGTH=153 | 201606	AT1G10590			10.62	15.37	9.1	16.04		0.64	0.77	0.51	1.89		0.69	0.000736	14009	0.00409		0.57	0.00085	21185	0.00312351
Csa11g046620	1.3331	1.76034	1.58568	0.712886	0.768587	0.64036	0.81929	1.62604	1.30334	1.79101	1.44441	0.792509	0.794393	0.966191	0.790893	| DegP protease 10 | Chr5:14594992-14598216 FORWARD LENGTH=586 | 201606	AT5G36950			1.56	0.74	1.54	0.84		0.18	0.07	0.18	0.08		2.12	0.000766	14218	0.00419		1.84	0.00085	21186	0.00312337
MSTRG.16139	0.833186	1.0579	1.00987	2.17288	2.20637	2.65778	2.88564	0.730973	0.799979	0.827717	0.999976	2.58666	2.82091	2.13505	3.62815	NA	NA			0.97	2.48	0.84	2.79		0.1	0.3	0.1	0.54		0.39	0.000878	14868	0.0046		0.3	0.00085	21187	0.00312322
Csa11g093380	0.0462881	0.0592423	0	0.228124	0.31141	0.23801	0.19576	0.0372945	0.116851	0	0	0.319205	0.22697	0.296927	0.221229	NA	NA			0.04	0.24	0.04	0.27		0.03	0.04	0.05	0.04		0.14	0.00139	17187	0.0063		0.14	0.00085	21188	0.00312307
Csa10g024910	2.36995	2.86056	1.63883	6.92926	9.70672	6.88528	9.1427	0.857774	0.925818	0.913343	0.851832	9.44406	10.3325	6.12707	13.1355	| cytochrome P450%2C family 707%2C subfamily A%2C polypeptide 1 | Chr4:10521524-10523517 FORWARD LENGTH=467 | 201606	AT4G19230			2.29	8.17	0.89	9.76		0.5	1.27	0.03	2.5		0.28	0.00139	17190	0.00631		0.09	0.00085	21189	0.00312292
Csa02g049330	0.314759	0.346991	0.522653	0.0342185	0.0728832	0.0963373	0.0507525	0.365486	0.260667	0.485214	0.364189	0.0440283	0.0432323	0.117828	0.060838	| transcription factor | Chr5:21508603-21509538 REVERSE LENGTH=96 | 201606	AT5G53045			0.39	0.06	0.37	0.07		0.09	0.02	0.08	0.03		6.21	0.00202	19270	0.00818		5.55	0.00085	21190	0.00312278
Csa14g050880	1.14795	1.18485	1.0896	2.18428	2.52441	1.85308	2.53762	1.47686	1.73479	1.56267	1.1296	2.22893	2.73985	2.5121	2.73218	| S-ribonuclease binding protein 1 | Chr1:17199371-17200680 FORWARD LENGTH=325 | 201606	AT1G45976			1.14	2.27	1.48	2.55		0.04	0.28	0.22	0.21		0.5	0.00207	19384	0.0083		0.58	0.00085	21191	0.00312263
Csa11g081410	1.38864	1.01558	1.17818	0.707183	0.642697	0.65736	0.652532	1.14867	1.15952	1.29866	0.969113	0.715459	0.491767	0.447747	0.647095	| DHHC-type zinc finger family protein | Chr5:20351591-20354124 FORWARD LENGTH=414 | 201606	AT5G50020			1.19	0.66	1.14	0.58		0.15	0.02	0.12	0.11		1.8	0.00222	19764	0.00875		1.99	0.00085	21192	0.00312248
Csa09g096980	0.453624	0.389307	0.354341	1.62538	1.89496	1.18438	2.06635	1.11138	0.224713	0.278284	0.444434	1.81617	1.8698	1.66845	2.00212	| KNOX/ELK homeobox transcription factor | Chr1:23058796-23061722 REVERSE LENGTH=382 | 201606	AT1G62360			0.4	1.69	0.51	1.84		0.04	0.33	0.35	0.12		0.24	0.0024	20262	0.00923		0.28	0.00085	21193	0.00312234
Csa18g005640	3.38829	3.55454	3.18021	2.22421	2.29913	2.18176	2.74788	3.0134	2.86734	3.2966	2.71599	2.22343	1.69687	1.59775	1.8362	| Ribosomal protein L35 | Chr5:18484643-18486227 REVERSE LENGTH=173 | 201606	AT5G45590			3.37	2.36	2.97	1.84		0.15	0.23	0.21	0.24		1.43	0.00242	20298	0.00926		1.62	0.00085	21194	0.00312219
Csa17g026900	2.0089	6.44049	1.83372	10.0089	12.6353	15.0229	13.6089	1.06662	1.75276	1.48418	1.50614	13.0599	11.3269	19.2814	10.6356	| poly polymerase | Chr1:7346239-7346871 FORWARD LENGTH=210 | 201606	AT1G21010			3.43	12.82	1.45	13.58		2.13	1.83	0.25	3.41		0.27	0.00323	21887	0.0115		0.11	0.00085	21195	0.00312204
Csa18g032540	7.25798	9.23334	7.93724	5.20692	5.94992	5.54223	5.14775	11.2555	11.5413	10.9173	10.3948	5.93831	7.51161	4.49632	7.46648	| copper transporter 1 | Chr5:23833945-23834457 REVERSE LENGTH=170 | 201606	AT5G59030			8.14	5.46	11.03	6.35		0.82	0.32	0.43	1.25		1.49	0.00396	23068	0.0134		1.74	0.00085	21196	0.00312189
Csa20g005650	7.74863	6.11889	9.16858	4.10623	4.24048	3.84216	4.0022	8.23463	7.28071	8.04884	6.93193	4.89814	5.23111	3.60554	4.98871	| RAP release 2%2C galactose-binding-like domain protein%2C putative (DUF1997) | Chr5:1254957-1256624 FORWARD LENGTH=255 | 201606	AT5G04440			7.68	4.05	7.62	4.68		1.25	0.15	0.54	0.63		1.9	0.00455	23956	0.0148		1.63	0.00085	21197	0.00312175
Csa13g041900	0.314759	0.177727	0.380917	0	0.079509	0.0226676	0.0217511	2.25259	1.32131	1.12027	1.46293	0.0330212	0	0	0.0221229	| Arginase/deacetylase superfamily protein | Chr4:5646654-5648693 REVERSE LENGTH=344 | 201606	AT4G08870			0.29	0.03	1.54	0.01		0.08	0.03	0.43	0.01		9.4	0.00479	24307	0.0153		111.65	0.00085	21198	0.0031216
Csa13g057240	8.94286	11.2899	9.34575	6.33613	5.25422	7.23663	6.48182	12.9785	14.1569	12.637	12.0985	6.53269	7.2306	2.92685	7.36139	| Plant-specific transcription factor YABBY family protein | Chr4:72804-75089 REVERSE LENGTH=240 | 201606	AT4G00180			9.86	6.33	12.97	6.01		1.02	0.71	0.75	1.81		1.56	0.00608	25862	0.0183		2.16	0.00085	21199	0.00312145
Csa11g023260	1.41642	0.973267	0.983296	0.5532	0.62282	0.476019	0.377018	1.00695	1.6449	1.24871	1.33947	0.528339	0.459343	0.428895	0.525419	| Sodium Bile acid symporter family | Chr4:11991636-11993676 REVERSE LENGTH=409 | 201606	AT4G22840			1.12	0.51	1.31	0.49		0.21	0.09	0.23	0.04		2.22	0.00642	26220	0.0191		2.7	0.00085	21200	0.0031213
MSTRG.43739	0.370305	0.541644	0.30119	0.935307	1.00711	1.53573	1.13106	0.253603	0.341564	0.335368	0.290117	1.07869	0.929494	1.56947	1.48223	NA	NA			0.4	1.15	0.31	1.26		0.1	0.23	0.04	0.27		0.35	0.00694	26754	0.0202		0.24	0.00085	21201	0.00312116
Csa04g007930	0.601746	0.787077	0.584663	1.3003	1.24564	0.906704	1.23981	0.440076	0.449426	0.542297	0.499988	1.4089	1.21591	0.876642	1.21123	| phloem protein 2-B10 | Chr2:619699-620736 REVERSE LENGTH=272 | 201606	AT2G02360			0.66	1.17	0.48	1.18		0.09	0.16	0.04	0.19		0.56	0.00759	27369	0.0216		0.41	0.00085	21202	0.00312101
Csa15g026710	0.555457	0.507791	0.310048	0.171093	0.185521	0.192675	0.224761	0.462452	0.521335	0.713549	0.580233	0.236652	0.22697	0.0895494	0.15486	| 2-oxoglutarate (2OG) and Fe(II)-dependent oxygenase superfamily protein | Chr3:6556306-6557862 REVERSE LENGTH=349 | 201606	AT3G19010			0.46	0.19	0.57	0.18		0.11	0.02	0.09	0.06		2.37	0.00925	28707	0.0251		3.22	0.00085	21203	0.00312086
MSTRG.7882	1.86078	1.89575	1.94888	3.57584	2.82919	2.53877	2.82764	1.85727	1.95051	1.60549	1.56786	3.12601	2.86414	3.77522	2.8981	NA	NA			1.9	2.94	1.75	3.17		0.04	0.38	0.16	0.37		0.65	0.0108	29842	0.0282		0.55	0.00085	21204	0.00312072
Csa04g062650	0.0925762	0.118485	0.0708682	0.228124	0.424048	0.481686	0.290014	0	0.0449426	0.0642194	0	0.440283	0.567424	0.268648	0.398212	| 2-oxoglutarate (2OG) and Fe(II)-dependent oxygenase superfamily protein | Chr2:18467004-18468551 FORWARD LENGTH=357 | 201606	AT2G44800			0.09	0.36	0.03	0.42		0.02	0.1	0.03	0.11		0.26	0.0136	31414	0.0336		0.07	0.00085	21205	0.00312057
Csa16g006550	1.37939	2.04809	1.39079	2.27553	2.58404	2.3631	2.95814	1.52162	1.27637	1.39856	1.68515	2.51511	2.39939	2.34714	3.03084	| RNI-like superfamily protein | Chr3:21898682-21900364 REVERSE LENGTH=504 | 201606	AT3G59240			1.61	2.55	1.47	2.57		0.31	0.26	0.15	0.27		0.63	0.0149	32123	0.0362		0.57	0.00085	21206	0.00312042
Csa14g061660	26.3379	25.1865	29.3483	29.7188	30.8561	30.6409	31.0533	25.681	24.9611	26.3157	26.7648	29.6365	32.662	31.4177	29.8825	| Coatomer%2C beta' subunit | Chr1:19499282-19505397 FORWARD LENGTH=926 | 201606	AT1G52360			26.96	30.57	25.93	30.9		1.75	0.51	0.68	1.23		0.88	0.0216	34782	0.0483		0.84	0.00085	21207	0.00312027
Csa14g061670	26.3379	25.1865	29.3483	29.7188	30.8561	30.6409	31.0533	25.681	24.9611	26.3157	26.7648	29.6365	32.662	31.4177	29.8825	| Ribosomal protein L22p/L17e family protein | Chr4:14029294-14030926 REVERSE LENGTH=271 | 201606	AT4G28360			26.96	30.57	25.93	30.9		1.75	0.51	0.68	1.23		0.88	0.0216	34783	0.0483		0.84	0.00085	21208	0.00312013
Csa18g012560	0	0.0677055	0	0.0855464	0.139141	0.136006	0.224761	0	0	0	0.0370362	0.132085	0.0864646	0.155533	0.171452	| SAUR-like auxin-responsive protein family | Chr5:16964764-16965099 FORWARD LENGTH=111 | 201606	AT5G42410			0.02	0.15	0.01	0.14		0.03	0.05	0.02	0.03		0.15	0.0248	35840	0.0538		0.07	0.00085	21209	0.00311998
Csa06g021050	1.01834	0.787077	0.788409	0.621637	0.556563	0.334347	0.630781	1.03679	1.31233	1.13454	0.925904	0.555857	0.324242	0.37705	0.586257	| Plant invertase/pectin methylesterase inhibitor superfamily | Chr3:17465629-17467888 FORWARD LENGTH=594 | 201606	AT3G47400			0.86	0.54	1.1	0.46		0.11	0.12	0.14	0.11		1.61	0.0251	35948	0.0544		2.39	0.00085	21210	0.00311983
Csa09g011350	6.04523	6.20352	5.42142	6.99199	6.48661	7.49731	6.69208	6.30278	6.98409	5.84397	6.40726	9.15237	8.87343	8.8324	10.6356	| auxin-induced protein 13 | Chr2:14114569-14115757 REVERSE LENGTH=246 | 201606	AT2G33310			5.89	6.92	6.38	9.37		0.34	0.38	0.41	0.74		0.85	0.0258	36134	0.0557		0.68	0.00085	21211	0.00311969
Csa20g030380	4.08261	2.94519	3.54341	2.59491	2.28588	2.77111	2.83489	3.92339	4.36843	4.95917	4.3394	2.68572	2.69121	3.09181	2.19017	| alpha/beta-Hydrolases superfamily protein | Chr5:6628147-6629937 REVERSE LENGTH=228 | 201606	AT5G19630			3.52	2.62	4.4	2.66		0.46	0.21	0.37	0.32		1.34	0.0338	38112	0.0689		1.65	0.00085	21212	0.00311954
Csa12g076220	0.101834	0.126948	0.212605	0.290858	0.410796	0.209675	0.319016	0.164096	0.224713	0.185523	0.209872	0.302694	0.270202	0.292214	0.30972	| homolog of bacterial cytokinesis Z-ring protein FTSZ 1-1 | Chr5:22420740-22422527 REVERSE LENGTH=433 | 201606	AT5G55280			0.15	0.31	0.2	0.29		0.05	0.07	0.02	0.01		0.48	0.0363	38698	0.0731		0.67	0.00085	21213	0.00311939
Csa07g064150	7.19317	5.50107	6.10353	7.15168	7.23531	7.62765	7.72888	3.62503	5.31222	4.95917	5.17889	7.006	7.39272	8.10658	7.7596	| Copper amine oxidase family protein | Chr1:23258253-23261772 REVERSE LENGTH=712 | 201606	AT1G62810			6.27	7.44	4.77	7.57		0.7	0.25	0.67	0.41		0.84	0.0473	40834	0.0903		0.63	0.00085	21214	0.00311924
Csa06g024690	3.71231	3.36835	3.64971	4.0606	3.91582	3.81949	4.47347	3.9383	4.01787	3.93166	3.99991	4.60095	4.32863	4.4869	4.75642	| Leucine-rich repeat (LRR) family protein | Chr3:18835271-18837097 REVERSE LENGTH=447 | 201606	AT3G50690			3.58	4.07	3.97	4.54		0.15	0.25	0.04	0.16		0.88	0.0511	41412	0.096		0.87	0.00085	21215	0.0031191
Csa06g039870	11.6368	9.081	10.019	9.09073	6.77151	8.43235	8.08415	11.5837	12.4311	14.3495	13.438	8.91572	9.59217	8.19142	8.20759	| Ribosomal protein L11 family protein | Chr3:19809895-19810395 REVERSE LENGTH=166 | 201606	AT3G53430			10.25	8.09	12.95	8.73		1.06	0.85	1.04	0.58		1.27	0.0526	41655	0.0983		1.48	0.00085	21216	0.00311895
Csa14g064730	3.46235	4.43471	4.15465	4.66513	4.45913	4.40885	4.78523	2.85676	2.87633	3.26806	3.51844	4.39732	4.10707	4.68014	4.78961	| cation calcium exchanger 4 | Chr1:20202118-20204052 FORWARD LENGTH=644 | 201606	AT1G54115			4.02	4.58	3.13	4.49		0.41	0.15	0.28	0.27		0.88	0.0858	46297	0.144		0.7	0.00085	21217	0.0031188
Csa06g054180	14.4141	12.2462	14.776	18.1358	16.8228	14.3259	15.6608	5.12427	7.43351	7.79196	7.3023	14.7495	21.3514	14.8841	17.3775	| UDP-xylose synthase 4 | Chr2:19538751-19541364 REVERSE LENGTH=443 | 201606	AT2G47650			13.81	16.24	6.91	17.09		1.12	1.41	1.05	2.67		0.85	0.0924	47018	0.153		0.4	0.00085	21218	0.00311866
Csa14g027330	0.175895	1.35411	0.47836	1.26609	1.45104	0.929371	1.42107	0.0447534	0.0629197	0	0.0432089	0.968622	1.605	1.71558	0.934692	| structural constituent of ribosome | Chr1:7801625-7802473 REVERSE LENGTH=282 | 201606	AT1G22110			0.67	1.27	0.04	1.31		0.5	0.21	0.02	0.36		0.53	0.128	50154	0.199		0.03	0.00085	21219	0.00311851
Csa19g022560	0.249956	0.203117	0.230322	0.211014	0.463802	0.351348	0.268263	1.89456	1.51007	2.05502	1.13578	0.247659	0.243182	0.306353	0.508827	| cytochrome P450 family protein | Chr3:5337734-5338219 FORWARD LENGTH=135 | 201606	AT3G15760			0.23	0.32	1.65	0.33		0.02	0.1	0.36	0.11		0.7	0.206	54858	0.292		5.05	0.00085	21220	0.00311836
Csa04g043940	1.6386	1.57415	1.39965	1.42007	1.59018	1.05404	1.28331	1.90948	1.47412	1.64116	1.75922	1.05668	0.934898	1.09816	1.15592	| Insulinase (Peptidase family M16) family protein | Chr3:21269828-21275886 REVERSE LENGTH=851 | 201606	AT3G57470			1.54	1.34	1.7	1.06		0.1	0.2	0.16	0.08		1.15	0.23	56234	0.318		1.6	0.00085	21221	0.00311822
Csa09g081030	6.073	5.72958	6.69705	5.80004	6.06918	5.10021	5.99604	7.0785	7.82901	7.90613	7.09242	5.54206	5.16086	6.10821	5.71877	| FAR1-related sequence 4 | Chr1:28631404-28633416 FORWARD LENGTH=670 | 201606	AT1G76320			6.17	5.74	7.48	5.63		0.4	0.38	0.39	0.34		1.07	0.282	58539	0.375		1.33	0.00085	21222	0.00311807
Csa09g081040	6.073	5.72958	6.69705	5.80004	6.06918	5.10021	5.99604	7.0785	7.82901	7.90613	7.09242	5.54206	5.16086	6.10821	5.71877	| FAR1-related sequence 4 | Chr1:28631404-28633886 FORWARD LENGTH=730 | 201606	AT1G76320			6.17	5.74	7.48	5.63		0.4	0.38	0.39	0.34		1.07	0.282	58540	0.375		1.33	0.00085	21223	0.00311792
Csa15g064410	0	0	0.0354341	0	0	0	0	0.104425	0.116851	0.0499485	0.0864177	0	0	0	0	| Myb/SANT-like DNA-binding domain protein | Chr3:3535766-3537295 REVERSE LENGTH=460 | 201606	AT3G11290			0.01	0	0.09	0		0.02	0	0.03	0		#DIV/0!	0.286	59206	0.376		#DIV/0!	0.00085	21224	0.00311777
Csa03g002630	1.77746	4.21467	1.1959	1.52843	2.19975	1.51873	1.63133	0.730973	1.20446	1.54127	0.80245	3.1095	2.46965	2.38484	3.15804	| RING/FYVE/PHD zinc finger superfamily protein | Chr1:553181-555026 REVERSE LENGTH=155 | 201606	AT1G02610			2.4	1.72	1.07	2.78		1.31	0.28	0.33	0.35		1.39	0.435	64151	0.528		0.38	0.00085	21225	0.00311763
Csa20g049150	1.4627	1.4726	2.78158	1.93335	2.4449	2.29509	1.9721	1.51416	1.3303	1.527	1.49379	2.07483	2.37778	2.6582	2.78195	| Tesmin/TSO1-like CXC domain-containing protein | Chr5:8977233-8979181 REVERSE LENGTH=459 | 201606	AT5G25790			1.91	2.16	1.47	2.47		0.62	0.22	0.08	0.27		0.88	0.546	67713	0.628		0.59	0.00085	21226	0.00311748
Csa10039s010	0.0648034	0.0253896	0.0885853	0.0513278	0.0198772	0.0510021	0.0870043	0.559418	0.665151	0.692143	0.314807	0.0495318	0	0.0141394	0.0387151	| TLDc domain protein | Chr1:11758422-11759272 REVERSE LENGTH=239 | 201606	AT1G32520			0.06	0.05	0.56	0.03		0.03	0.02	0.15	0.02		1.14	0.758	72324	0.816		21.8	0.00085	21227	0.00311733
Csa20g023250	3.12908	3.07214	2.94989	3.80396	2.77619	2.94679	2.91464	5.07206	3.97293	3.96733	5.27765	2.32249	2.16161	2.62521	2.17357	| O-fucosyltransferase family protein | Chr5:5134788-5136956 REVERSE LENGTH=508 | 201606	AT5G15740			3.05	3.11	4.57	2.32		0.07	0.41	0.61	0.19		0.98	0.839	73971	0.883		1.97	0.00085	21228	0.00311719
Csa07g003280	3.24017	3.43606	3.42825	0.969526	0.881224	0.753698	0.659782	1.81251	1.67187	2.01934	2.27772	0.73197	0.886262	0.4666	1.10061	| AP2/B3-like transcriptional factor family protein | Chr3:19766927-19768368 REVERSE LENGTH=286 | 201606	AT3G53310			3.37	0.82	1.95	0.8		0.09	0.12	0.23	0.23		4.13	1.49e-06	694	0.000167		2.44	0.00086	21229	0.00315371
Csa07g003300	3.24017	3.43606	3.42825	0.969526	0.881224	0.753698	0.659782	1.81251	1.67187	2.01934	2.27772	0.73197	0.886262	0.4666	1.10061	| Ribonuclease III family protein | Chr3:4504310-4505937 FORWARD LENGTH=247 | 201606	AT3G13740			3.37	0.82	1.95	0.8		0.09	0.12	0.23	0.23		4.13	1.49e-06	695	0.000166		2.44	0.00086	21230	0.00315356
Csa11g030100	2.86061	2.74207	3.0119	1.15202	1.15288	1.17871	1.16731	2.37193	2.40893	2.64727	3.19746	1.07869	1.19429	0.235656	1.01212	| DEGP protease 5 | Chr4:10149235-10151051 FORWARD LENGTH=323 | 201606	AT4G18370			2.87	1.16	2.66	0.88		0.11	0.01	0.33	0.38		2.47	1.58e-06	728	0.000169		3.02	0.00086	21231	0.00315341
Csa16g039450	27.1711	26.1936	30.5088	68.4029	66.8935	72.4116	65.7462	26.9714	21.6534	23.9182	21.1168	48.1614	69.5716	65.4559	49.2566	| Walls Are Thin 1 | Chr1:28338282-28340091 REVERSE LENGTH=389 | 201606	AT1G75500			27.96	68.36	23.41	58.11		1.85	2.52	2.31	9.52		0.41	6.05e-06	1631	0.000289		0.4	0.00086	21232	0.00315327
Csa17g039500	3.17537	3.10599	2.83473	6.43309	6.08243	6.4376	5.89454	1.98407	1.9595	1.99794	1.47527	5.06875	5.83636	8.0783	5.39799	| GDSL-like Lipase/Acylhydrolase superfamily protein | Chr1:10044603-10046379 REVERSE LENGTH=390 | 201606	AT1G28580			3.04	6.21	1.85	6.1		0.15	0.23	0.22	1.18		0.49	1.12e-05	2234	0.00039		0.3	0.00086	21233	0.00315312
Csa09g084520	26.2917	26.9299	27.302	55.588	63.5078	63.2879	63.3173	26.5686	27.433	23.7755	24.9377	65.1893	78.2559	56.9204	92.0312	| ubiquitin-fold modifier | Chr1:29206750-29207895 FORWARD LENGTH=93 | 201606	AT1G77710			26.84	61.43	25.68	73.1		0.42	3.37	1.42	13.32		0.44	2.44e-05	3323	0.000571		0.35	0.00086	21234	0.00315297
Csa09g084530	26.2917	26.9299	27.302	55.588	63.5078	63.2879	63.3173	26.5686	27.433	23.7755	24.9377	65.1893	78.2559	56.9204	92.0312	| Nucleotidylyl transferase superfamily protein | Chr3:10225729-10228152 REVERSE LENGTH=389 | 201606	AT3G27610			26.84	61.43	25.68	73.1		0.42	3.37	1.42	13.32		0.44	2.44e-05	3324	0.000571		0.35	0.00086	21235	0.00315282
Csa09g055780	2.34218	2.52203	2.63984	4.83622	5.33373	4.79986	4.85049	2.28243	2.17522	2.3119	2.63574	5.77321	5.2149	3.88362	5.7962	| Ankyrin repeat family protein with DHHC zinc finger domain-containing protein | Chr2:6036974-6040892 FORWARD LENGTH=536 | 201606	AT2G14255			2.5	4.96	2.35	5.17		0.12	0.22	0.17	0.78		0.5	2.6e-05	3441	0.000587		0.46	0.00086	21236	0.00315267
Csa06g026910	8.91509	9.06408	9.78867	17.172	16.8758	18.3211	16.3205	9.27888	9.94131	10.4535	11.2343	16.8738	16.3526	20.733	15.9119	| ubiquitin E2 variant 1D-4 | Chr3:19494678-19495954 REVERSE LENGTH=146 | 201606	AT3G52560			9.26	17.17	10.23	17.47		0.38	0.73	0.72	1.92		0.54	2.86e-05	3617	0.000615		0.59	0.00086	21237	0.00315252
Csa17g007940	12.1367	11.0868	11.1795	16.9952	16.7565	16.6267	17.6909	9.44298	9.59975	9.71854	10.222	16.2739	19.9517	19.3285	14.6343	| potassium channel beta subunit 1 | Chr1:1313662-1315420 FORWARD LENGTH=328 | 201606	AT1G04690			11.47	17.02	9.75	17.55		0.47	0.41	0.29	2.18		0.67	3.37e-05	3904	0.000671		0.56	0.00086	21238	0.00315237
Csa06g032850	3.00873	2.96212	3.02076	5.77723	6.48661	6.21092	6.75008	3.05069	2.98419	3.11821	2.74068	4.87063	4.4205	6.03752	5.5086	| Tetratricopeptide repeat (TPR)-like superfamily protein | Chr3:21128627-21129981 FORWARD LENGTH=170 | 201606	AT3G57090			3	6.31	2.97	5.21		0.03	0.36	0.14	0.61		0.48	4.1e-05	4319	0.000739		0.57	0.00086	21239	0.00315223
Csa19g025420	11.285	10.5959	12.1096	6.14223	5.74452	6.24492	6.38031	7.33211	8.35933	8.74098	8.4319	6.5382	5.87959	5.59448	5.64687	| Transducin/WD40 repeat-like superfamily protein | Chr3:6212743-6214567 REVERSE LENGTH=305 | 201606	AT3G18140			11.33	6.13	8.22	5.91		0.62	0.24	0.53	0.38		1.85	4.81e-05	4650	0.000805		1.39	0.00086	21240	0.00315208
Csa18g020460	6.19335	6.72824	6.72362	8.72573	9.05077	9.13504	9.17895	6.68318	7.02004	7.17831	6.64799	11.3813	9.45707	12.4851	10.4199	| zinc knuckle (CCHC-type) family protein | Chr5:20308260-20312736 REVERSE LENGTH=1080 | 201606	AT5G49930			6.55	9.02	6.88	10.94		0.25	0.18	0.22	1.12		0.73	4.98e-05	4746	0.000817		0.63	0.00086	21241	0.00315193
Csa08g015700	14.4326	17.011	14.6343	63.253	64.3426	76.5031	76.8103	13.8064	15.5681	14.9703	15.9009	91.8264	101.099	50.8311	89.8134	| ZPR1 zinc-finger domain protein | Chr5:7451643-7456168 REVERSE LENGTH=493 | 201606	AT5G22480			15.36	70.23	15.06	83.39		1.17	6.44	0.8	19.28		0.22	6.25e-05	5240	0.000928		0.18	0.00086	21242	0.00315178
Csa05g034330	4.13816	3.61378	4.36725	1.32882	1.13963	1.27505	1.70383	2.93881	3.70327	3.74613	3.15425	1.45844	1.14025	2.03136	0.790893	| UDP-glucosyl transferase 71D1 | Chr2:12703652-12705055 FORWARD LENGTH=467 | 201606	AT2G29730			4.04	1.36	3.39	1.36		0.32	0.21	0.35	0.46		2.97	9.11e-05	6214	0.00114		2.5	0.00086	21243	0.00315163
Csa03g020540	16.9322	19.8377	19.4179	30.9165	35.9248	34.6588	32.9094	21.4518	24.296	23.2118	22.3266	44.0338	38.6064	40.5188	54.1015	| 7-dehydrocholesterol reductase-like protein | Chr1:5756150-5756694 FORWARD LENGTH=144 | 201606	AT1G16810			18.73	33.6	22.82	44.32		1.28	1.88	1.05	5.98		0.56	0.000175	8175	0.00166		0.51	0.00086	21244	0.00315148
Csa07g054050	0	0	0	0.604528	0.708955	0.8217	0.565528	0.0298356	0.116851	0.128439	0.0246908	0.533843	0.837626	0.716395	0.453519	| Leucine-rich receptor-like protein kinase family protein | Chr2:10258148-10261220 FORWARD LENGTH=995 | 201606	AT2G24130			0	0.68	0.07	0.64		0	0.1	0.05	0.15		0	0.000177	8202	0.00168		0.12	0.00086	21245	0.00315134
Csa15g021740	15.6546	19.1099	15.2189	27.5231	26.9403	28.6008	28.7114	19.8556	18.5433	19.2159	17.8576	29.8181	32.8782	24.9324	31.3039	| TOPLESS-related 2 | Chr3:5731709-5737531 FORWARD LENGTH=1131 | 201606	AT3G16830			16.66	27.94	18.87	29.73		1.74	0.74	0.75	2.98		0.6	0.000186	8367	0.00173		0.63	0.00086	21246	0.00315119
Csa03g061770	3.26794	3.39374	2.58669	6.41598	5.86379	5.64423	5.74228	2.9761	2.01343	2.19773	2.11106	4.49639	6.03091	4.42091	5.61368	| PRA1 (Prenylated rab acceptor) family protein | Chr1:20588450-20589019 FORWARD LENGTH=189 | 201606	AT1G55190			3.08	5.92	2.32	5.14		0.35	0.3	0.38	0.7		0.52	0.000199	8599	0.0018		0.45	0.00086	21247	0.00315104
Csa01g012640	6.11003	6.97367	7.74235	11.5088	12.1582	11.1525	12.4054	7.25006	6.27399	7.27107	6.22825	10.6548	11.6295	14.5211	11.7915	| zinc transporter-like protein | Chr2:1610506-1612902 REVERSE LENGTH=798 | 201606	AT2G04620			6.94	11.81	6.76	12.15		0.67	0.5	0.51	1.44		0.59	0.000239	9301	0.002		0.56	0.00086	21248	0.00315089
Csa15g031290	7.41536	7.12601	7.38801	10.3682	9.30917	9.71873	9.76623	7.84677	6.5796	5.97954	7.0307	9.23493	9.40302	9.79388	9.20865	| translocation protein-like protein | Chr3:7328763-7330698 REVERSE LENGTH=365 | 201606	AT3G20920			7.31	9.79	6.86	9.41		0.13	0.38	0.68	0.23		0.75	0.000254	9534	0.00207		0.73	0.00086	21249	0.00315074
Csa16g038020	9.64644	6.82133	10.5594	0.587418	0.583066	0.481686	0.652532	11.1287	6.13917	11.9876	7.33933	0.506325	0.378283	0.0706969	0.602849	| Cyclophilin-like peptidyl-prolyl cis-trans isomerase family protein | Chr1:27851749-27852861 REVERSE LENGTH=317 | 201606	AT1G74070			9.01	0.58	9.15	0.39		1.59	0.06	2.47	0.2		15.64	0.00029	10111	0.00224		23.49	0.00086	21250	0.00315059
Csa02g073820	22.9219	21.4373	32.4222	0.125468	0.410796	0.0850035	0.0725035	87.9853	59.9894	126.312	74.7513	0.220141	0	0.146107	0.105084	| Plant thionin | Chr1:24605876-24606473 REVERSE LENGTH=134 | 201606	AT1G66100			25.59	0.17	87.26	0.12		4.87	0.14	24.63	0.08		147.56	0.00031	10363	0.00233		740.54	0.00086	21251	0.00315045
Csa19g006860	1.51825	1.78573	1.97545	3.01123	2.86232	3.21313	3.45117	1.90202	1.96849	2.04075	2.51846	3.43971	3.83146	3.02583	3.72771	| Malectin/receptor-like protein kinase family protein | Chr3:1273386-1275938 REVERSE LENGTH=850 | 201606	AT3G04690			1.76	3.13	2.11	3.51		0.19	0.22	0.24	0.31		0.56	0.00074	14046	0.0041		0.6	0.00086	21252	0.0031503
Csa06g012800	4.70287	4.76478	4.05721	2.9599	2.41177	2.05708	2.13885	3.46093	3.30778	2.96123	2.79006	2.27296	2.0103	2.13976	2.07402	| methyl esterase 11 | Chr3:11648471-11650565 FORWARD LENGTH=390 | 201606	AT3G29770			4.51	2.39	3.13	2.12		0.32	0.35	0.27	0.1		1.88	0.000979	15369	0.00496		1.47	0.00086	21253	0.00315015
Csa09g071830	4.05484	4.13004	3.72944	4.82482	5.22771	5.15121	5.45952	3.86371	3.99091	3.71046	3.45054	4.88163	5.19328	4.79796	5.64687	| anthranilate phosphoribosyltransferase | Chr1:26608719-26612062 FORWARD LENGTH=595 | 201606	AT1G70570			3.97	5.17	3.75	5.13		0.17	0.23	0.2	0.33		0.77	0.00137	17075	0.00623		0.73	0.00086	21254	0.00315
Csa09g053230	0	0.0507791	0	5.62895	6.99679	10.9031	9.51247	0.0671302	0.0449426	0.0784904	0.0432089	8.16174	10.9486	4.98178	6.88575	| basic helix-loop-helix (bHLH) DNA-binding superfamily protein | Chr3:18657423-18658118 REVERSE LENGTH=231 | 201606	AT3G50330			0.02	8.26	0.06	7.74		0.02	2.07	0.01	2.17		0	0.00208	19434	0.00834		0.01	0.00086	21255	0.00314985
Csa19g028350	2.78654	2.76746	3.12706	2.01889	1.26552	1.78507	1.60233	2.96865	2.79543	2.59732	2.34562	1.60703	1.11323	1.47521	1.76983	| cellular apoptosis susceptibility protein%2C putative / importin-alpha re-exporter | Chr2:19096867-19099785 FORWARD LENGTH=972 | 201606	AT2G46520			2.89	1.67	2.68	1.49		0.17	0.28	0.23	0.24		1.73	0.00217	19661	0.00861		1.79	0.00086	21256	0.00314971
Csa15g008210	1.88856	1.92961	1.69198	1.33452	1.49079	1.42806	1.33407	1.93186	2.44488	2.44034	2.29624	1.05668	1.32939	1.55533	1.29972	| DNA-binding enhancer protein-like protein | Chr3:2060837-2061845 FORWARD LENGTH=115 | 201606	AT3G06610			1.84	1.4	2.28	1.31		0.1	0.07	0.21	0.18		1.31	0.00221	19724	0.0087		1.74	0.00086	21257	0.00314956
MSTRG.15489	4.58252	4.40086	3.65857	6.93496	9.40193	10.0021	7.65637	4.03527	5.36615	7.04987	5.89492	10.963	12.2347	14.3562	10.6079	NA	NA			4.21	8.5	5.59	12.04		0.4	1.25	1.08	1.47		0.5	0.0047	24174	0.0151		0.46	0.00086	21258	0.00314941
Csa06g052510	4.20296	3.10599	4.03949	2.49795	2.34551	2.17609	2.38537	5.6091	6.93914	6.17934	5.17889	2.48209	3.37752	1.14058	2.26207	| mitogen-activated protein kinase 12 | Chr2:18946134-18947872 REVERSE LENGTH=406 | 201606	AT2G46070			3.78	2.35	5.98	2.32		0.48	0.12	0.66	0.8		1.61	0.00477	24268	0.0153		2.58	0.00086	21259	0.00314926
Csa02631s010	0.398078	0.160801	0.398634	0	0	0	0	3.04323	2.29207	1.82669	1.41355	0	0	0	0	| Subtilisin-like serine endopeptidase family protein | Chr2:16630626-16634100 FORWARD LENGTH=775 | 201606	AT2G39850			0.32	0	2.14	0		0.11	0	0.61	0		#DIV/0!	0.00481	24322	0.0154		#DIV/0!	0.00086	21260	0.00314911
Csa20g055870	7.12837	7.3799	6.73248	9.31315	8.63335	10.0134	8.57717	8.27939	7.80204	7.58503	7.91957	10.7374	11.4944	9.48281	11.0559	| MIF4G domain-containing protein / MA3 domain-containing protein | Chr5:23439755-23443433 FORWARD LENGTH=776 | 201606	AT5G57870			7.08	9.13	7.9	10.69		0.27	0.58	0.25	0.75		0.78	0.00495	24525	0.0157		0.74	0.00086	21261	0.00314896
Csa17g071500	8.05413	8.31085	9.15086	10.642	11.0716	9.8094	10.4478	8.33906	7.2897	7.04987	7.14798	10.1265	10.2082	10.548	12.0238	| F-box and associated interaction domains-containing protein | Chr1:20079558-20081394 REVERSE LENGTH=461 | 201606	AT1G53790			8.51	10.49	7.46	10.73		0.47	0.45	0.52	0.77		0.81	0.00499	24581	0.0158		0.7	0.00086	21262	0.00314882
Csa08g049500	8.46147	7.09215	8.44218	14.2463	10.5482	12.8129	13.4132	7.16055	6.62455	7.28534	8.11092	11.662	12.1159	10.8213	9.68983	| root FNR 1 | Chr4:2738839-2740483 REVERSE LENGTH=378 | 201606	AT4G05390			8	12.76	7.3	11.07		0.64	1.37	0.53	0.92		0.63	0.00532	24957	0.0166		0.66	0.00086	21263	0.00314867
MSTRG.59042	0.462881	1.10868	0.398634	1.61397	1.86846	1.53573	1.40657	0.216308	0.278644	0.385317	0.216044	1.42541	1.4753	2.50267	1.88045	NA	NA			0.66	1.61	0.27	1.82		0.32	0.17	0.07	0.43		0.41	0.00787	27618	0.0222		0.15	0.00086	21264	0.00314852
Csa01g005900	0.490654	0.304675	0.283473	0.530388	0.695703	0.719696	0.60903	0.34311	0.215725	0.0570839	0.209872	0.698949	0.675505	1.01804	0.851731	| early endosome antigen-like protein%2C putative (DUF3444) | Chr3:1426297-1427719 REVERSE LENGTH=372 | 201606	AT3G05110			0.36	0.64	0.21	0.81		0.09	0.07	0.1	0.14		0.56	0.0138	31558	0.034		0.25	0.00086	21265	0.00314837
MSTRG.5995	0	0	0	0.216717	0.536685	0.793366	0.732286	0.0372945	0	0	0	1.38689	1.14566	0.579715	1.10614	NA	NA			0	0.57	0.01	1.05		0	0.22	0.02	0.29		0	0.0139	31596	0.0341		0.01	0.00086	21266	0.00314822
MSTRG.59044	0.314759	0.152337	0.380917	0.0513278	0.112638	0.0623359	0.0507525	0.290897	0.215725	0.214065	0.185181	0.0385247	0.0702525	0.0989757	0.0663687	NA	NA			0.28	0.07	0.23	0.07		0.1	0.03	0.04	0.02		4.08	0.0157	32450	0.0376		3.3	0.00086	21267	0.00314808
Csa02g064300	0	0.0930951	0	0.14828	0.198772	0.266344	0.355267	0	0.0539312	0.0499485	0.111108	0.35773	0.329646	0.325206	0.204637	| plant peptide containing sulfated tyrosine 1 | Chr5:23699879-23700186 REVERSE LENGTH=75 | 201606	AT5G58650			0.03	0.24	0.05	0.3		0.04	0.08	0.04	0.06		0.13	0.0159	32558	0.0381		0.18	0.00086	21268	0.00314793
Csa09g094080	1.62008	1.66725	0.832702	0.518981	0.642697	0.561023	0.572778	1.13375	1.25839	1.39142	0.858004	0.330212	0.507979	0.372337	0.464581	| DNA glycosylase superfamily protein | Chr1:30385607-30387272 REVERSE LENGTH=327 | 201606	AT1G80850			1.37	0.57	1.16	0.42		0.38	0.04	0.2	0.07		2.39	0.0173	33176	0.0406		2.77	0.00086	21269	0.00314778
Csa20g009360	0.0833186	0.0338528	0.0797267	0.798433	0.6692	1.94375	1.26156	0.0522124	0	0.0499485	0.0987631	0.56136	0.497171	0.565575	0.907039	| sulfotransferase 2A | Chr5:2174960-2176039 REVERSE LENGTH=359 | 201606	AT5G07010			0.07	1.17	0.05	0.63		0.02	0.5	0.03	0.16		0.06	0.0231	35321	0.051		0.08	0.00086	21270	0.00314763
Csa18g005960	5.8323	4.70553	5.51886	4.18037	4.64465	4.19351	3.55992	5.80303	5.18638	5.20891	4.66656	3.86898	3.69096	3.40759	3.72218	| decapping 5-like protein | Chr5:18363701-18366544 REVERSE LENGTH=571 | 201606	AT5G45330			5.35	4.14	5.22	3.67		0.47	0.39	0.4	0.17		1.29	0.0258	36127	0.0556		1.42	0.00086	21271	0.00314748
Csa02g074960	4.37886	0.905561	4.18122	0.136874	0.291533	0.408017	0.442272	1.32769	1.62692	2.44034	2.17896	0.385247	0.199949	0.282788	0.387151	| phytosulfokine 5 precursor | Chr5:26351593-26352055 FORWARD LENGTH=77 | 201606	AT5G65870			3.16	0.32	1.89	0.31		1.59	0.12	0.44	0.08		9.87	0.0302	37255	0.063		6.03	0.00086	21272	0.00314734
Csa15g020700	0	0.0338528	0.0177171	0.0684371	0.0397545	0.0453352	0.0435021	0	0.0359541	0.0499485	0.0185181	0.0990636	0.0918686	0.103689	0.0884916	| NUP50 (Nucleoporin 50 kDa) protein | Chr3:5408982-5410379 REVERSE LENGTH=465 | 201606	AT3G15970			0.02	0.05	0.03	0.1		0.01	0.01	0.02	0.01		0.35	0.0355	38542	0.0718		0.27	0.00086	21273	0.00314719
Csa12g029530	0.722095	0.956341	0.735258	1.24898	1.01374	1.03138	1.00055	0.5445	0.844922	0.849124	0.654306	1.17776	1.4699	1.31496	1.48223	| SKP1-like 4 | Chr1:6986430-6987079 FORWARD LENGTH=163 | 201606	AT1G20140			0.8	1.07	0.72	1.36		0.11	0.1	0.13	0.12		0.75	0.0356	38548	0.0719		0.53	0.00086	21274	0.00314704
Csa07g056490	3.68453	4.53627	0.646672	0.222421	0.132515	0.249344	0.20301	2.62554	1.38423	2.14778	1.58638	0.286184	0.145909	0.141394	0.221229	| receptor like protein 21 | Chr2:10838366-10841881 FORWARD LENGTH=978 | 201606	AT2G25470			2.96	0.2	1.94	0.2		1.67	0.04	0.49	0.06		14.65	0.0386	39197	0.0766		9.74	0.00086	21275	0.00314689
Csa09g032800	0.0462881	0.169264	0.0442926	0.131171	0.443925	0.470353	0.514775	0	0.0269656	0	0.0493815	0.566864	0.837626	0.758814	1.2057	| hypothetical protein | Chr3:15703493-15704152 REVERSE LENGTH=189 | 201606	AT3G43850			0.09	0.39	0.02	0.84		0.06	0.15	0.02	0.23		0.22	0.0389	39271	0.0772		0.02	0.00086	21276	0.00314674
Csa20g017900	61.0633	45.1596	65.057	88.204	70.763	69.8389	76.7668	41.8445	31.2891	37.3044	35.2893	58.1448	62.2815	70.3576	54.45	| beta-6 tubulin | Chr5:3961317-3962971 REVERSE LENGTH=449 | 201606	AT5G12250			57.09	76.39	36.43	61.31		8.59	7.32	3.8	5.91		0.75	0.0425	39927	0.0828		0.59	0.00086	21277	0.0031466
Csa04g062540	1.29607	1.99731	1.75399	1.89343	2.70993	2.99779	2.55938	2.09595	1.51906	1.8695	1.85798	2.92238	3.02626	3.40759	3.83279	| ARABIDILLO-1 | Chr2:18511719-18515762 REVERSE LENGTH=930 | 201606	AT2G44900			1.68	2.54	1.84	3.3		0.29	0.41	0.21	0.36		0.66	0.0464	40660	0.0889		0.56	0.00086	21278	0.00314645
MSTRG.52035	1.78672	2.05656	1.31106	2.10444	2.09374	2.4651	2.67538	1.23072	1.34828	0.970427	1.27157	2.68022	2.04813	3.10124	2.67687	NA	NA			1.72	2.33	1.21	2.63		0.31	0.25	0.14	0.38		0.74	0.0557	42185	0.103		0.46	0.00086	21279	0.0031463
Csa01g030850	0.0370305	0.0507791	0	0	0	0	0	0.641466	0.530323	0.349639	0.339498	0	0	0.0424182	0	| Uncharacterized conserved protein UCP015417%2C vWA | Chr3:9049446-9051593 FORWARD LENGTH=715 | 201606	AT3G24780			0.03	0	0.47	0.01		0.02	0	0.13	0.02		#DIV/0!	0.0692	44281	0.122		43.87	0.00086	21280	0.00314615
Csa16g008510	2.12	1.21024	2.32093	1.2832	1.27877	1.24672	1.14556	1.59621	1.36626	1.81242	1.66663	0.957615	1.04838	0.834224	0.718994	| proline-rich family protein | Chr2:13933101-13934836 REVERSE LENGTH=337 | 201606	AT2G32840			1.88	1.24	1.61	0.89		0.48	0.06	0.16	0.12		1.52	0.0755	45060	0.13		1.81	0.00086	21281	0.00314601
Csa11g030670	2.22183	0.79554	1.13389	0.382107	0.728832	0.595024	0.529276	3.29684	3.39766	2.56878	2.01847	0.957615	0.713333	0.772953	0.76324	| Basic helix-loop-helix (bHLH) DNA-binding family protein | Chr4:9933702-9935471 REVERSE LENGTH=589 | 201606	AT4G17880			1.38	0.56	2.82	0.8		0.61	0.12	0.56	0.09		2.48	0.0762	45154	0.131		3.52	0.00086	21282	0.00314586
Csa05g015260	33.2626	28.6225	38.57	26.3711	30.2598	27.5581	27.3266	35.2508	38.2732	35.3564	36.8078	28.1286	28.4577	23.099	28.7432	| AMP deaminase%2C putative / myoadenylate deaminase | Chr2:16033767-16038793 REVERSE LENGTH=839 | 201606	AT2G38280			33.49	27.88	36.42	27.11		4.06	1.44	1.23	2.32		1.2	0.0835	46037	0.141		1.34	0.00086	21283	0.00314571
Csa05g015270	33.1978	28.5887	38.5257	26.3426	30.2267	27.5128	27.2758	35.1986	38.2282	35.3136	36.7707	28.079	28.409	23.0519	28.7045	| CAX-interacting protein 2 | Chr2:16031347-16033054 REVERSE LENGTH=293 | 201606	AT2G38270			33.44	27.84	36.38	27.06		4.06	1.45	1.24	2.33		1.2	0.0837	46060	0.141		1.34	0.00086	21284	0.00314556
Csa05g007440	8.94286	5.08638	14.1914	4.6195	5.22109	4.65252	4.42997	13.1277	11.4244	12.7226	9.09855	4.71653	6.44702	5.33997	5.86257	| polyamine oxidase 2 | Chr2:17891945-17894440 FORWARD LENGTH=490 | 201606	AT2G43020			9.41	4.73	11.59	5.59		3.73	0.3	1.57	0.64		1.99	0.0887	46619	0.148		2.07	0.00086	21285	0.00314541
Csa08g043950	6.21187	5.96655	7.35258	5.79434	6.38722	6.11458	5.43777	6.97408	7.45149	7.08554	7.4381	5.72367	5.86878	6.36272	5.45882	| Zinc finger%2C C3HC4 type (RING finger) family protein | Chr4:7053737-7055516 REVERSE LENGTH=390 | 201606	AT4G11680			6.51	5.93	7.24	5.85		0.6	0.35	0.21	0.33		1.1	0.239	56659	0.329		1.24	0.00086	21286	0.00314527
Csa17g035240	0	0	0.0442926	0	0	0	0	0.126801	0.0898853	0.0998969	0.0925904	0	0.0270202	0	0.0442458	| Octicosapeptide/Phox/Bem1p family protein | Chr1:8871568-8872386 FORWARD LENGTH=272 | 201606	AT1G25300			0.01	0	0.1	0.02		0.02	0	0.01	0.02		#DIV/0!	0.286	59258	0.375		5.74	0.00086	21287	0.00314512
Csa15g006480	24.8012	26.6167	25.0431	26.3312	25.0056	23.784	23.1069	10.9497	10.1301	12.1232	11.5182	26.1308	26.3987	31.9833	20.1982	| Heavy metal transport/detoxification superfamily protein | Chr5:6387910-6389855 FORWARD LENGTH=465 | 201606	AT5G19090			25.49	24.56	11.18	26.18		0.8	1.23	0.73	4.17		1.04	0.38	62531	0.473		0.43	0.00086	21288	0.00314497
Csa05g083390	2.93467	6.38971	3.33081	2.84584	4.86992	3.14513	2.58838	1.27547	1.25839	1.79814	1.97526	3.68186	2.97762	4.32665	4.28078	| heat shock transcription factor A8 | Chr1:25484844-25486313 REVERSE LENGTH=374 | 201606	AT1G67970			4.22	3.36	1.58	3.82		1.54	0.89	0.32	0.55		1.25	0.471	65873	0.557		0.41	0.00086	21289	0.00314482
Csa07g017010	9.82234	23.4261	9.5052	17.0694	14.199	14.7566	14.2107	9.57724	10.166	9.08348	10.3146	14.4578	15.0881	18.433	14.8057	| aminophospholipid ATPase 3 | Chr1:22011599-22020023 FORWARD LENGTH=1213 | 201606	AT1G59820			14.25	15.06	9.79	15.7		6.49	1.18	0.49	1.6		0.95	0.845	74081	0.888		0.62	0.00086	21290	0.00314468
Csa13g044740	0	0.0761687	0.168312	0.0798433	0.0397545	0.0906704	0.0870043	0.179014	0.188759	0.0998969	0.141972	0.0275177	0.0324242	0.0235656	0	| Nucleotide-sugar transporter family protein | Chr4:6175415-6176892 REVERSE LENGTH=335 | 201606	AT4G09810			0.08	0.07	0.15	0.02		0.07	0.02	0.03	0.01		1.1	0.874	74646	0.912		7.3	0.00086	21291	0.00314453
Csa12g017540	2.53659	1.64186	3.04733	2.29835	2.26601	2.29509	2.89289	3.42364	3.10104	2.96837	3.23449	2.55364	2.32914	2.12091	2.43905	| CRS1 / YhbY (CRM) domain-containing protein | Chr4:14569728-14572962 FORWARD LENGTH=841 | 201606	AT4G29750			2.41	2.44	3.18	2.36		0.58	0.26	0.17	0.16		0.99	0.942	76058	0.965		1.35	0.00086	21292	0.00314438
Csa12g052020	0.89799	0.533181	5.97065	1.59687	1.53055	4.06317	3.17566	6.13122	6.77735	8.14873	8.38869	3.5773	4.16111	3.13423	4.05402	| phytochrome D | Chr4:9195602-9199486 REVERSE LENGTH=1164 | 201606	AT4G16250			2.47	2.59	7.36	3.73		2.48	1.07	0.94	0.41		0.95	0.943	76062	0.965		1.97	0.00086	21293	0.00314423
Csa15g034880	3.5827	6.95674	3.33966	4.6195	5.28735	3.70615	4.88674	2.86422	3.10104	2.39039	2.95672	5.37145	4.12868	5.30698	4.65134	| Cysteine proteinases superfamily protein | Chr3:7871489-7873393 FORWARD LENGTH=240 | 201606	AT3G22260			4.63	4.62	2.83	4.86		1.65	0.58	0.27	0.51		1	0.999	77156	1.01		0.58	0.00086	21294	0.00314408
Csa16g014340	1.24978	1.35411	1.39965	10.4195	10.7403	10.1437	10.4478	1.98407	1.3303	1.80528	1.63576	9.22942	12.7968	6.50883	10.5139	| alpha/beta-Hydrolases superfamily protein | Chr2:13014884-13017005 FORWARD LENGTH=529 | 201606	AT2G30550			1.33	10.44	1.69	9.76		0.06	0.21	0.24	2.27		0.13	2.22e-08	54	3.2e-05		0.17	0.00087	21295	0.00318049
Csa14g012020	0.370305	1.01558	0.752975	3.99216	3.42551	3.46814	4.0167	0.529582	0.341564	0.335368	0.586406	4.58444	4.03141	4.51518	2.22888	| zinc finger protein 5 | Chr1:3449734-3450369 FORWARD LENGTH=211 | 201606	AT1G10480			0.71	3.73	0.45	3.84		0.26	0.28	0.11	0.95		0.19	6.54e-05	5369	0.000949		0.12	0.00087	21296	0.00318035
Csa02379s010	1.75895	2.17504	1.99317	4.28302	4.83017	4.47118	5.03175	2.58078	2.09433	1.96226	1.76539	6.0704	5.54454	4.97235	7.9034	| cyclin dependent kinase group C2 | Chr5:25955497-25958427 FORWARD LENGTH=513 | 201606	AT5G64960			1.98	4.65	2.1	6.12		0.17	0.29	0.3	1.1		0.42	7.29e-05	5629	0.00101		0.34	0.00087	21297	0.0031802
Csa19g056480	1.74969	1.46413	1.07188	3.33061	3.45864	3.2698	3.62518	1.51416	1.24042	1.07032	0.938249	2.62519	2.84252	3.41702	2.31737	| transmembrane protein (DUF872) | Chr2:8376329-8377097 FORWARD LENGTH=103 | 201606	AT2G19350			1.43	3.42	1.19	2.8		0.28	0.14	0.22	0.4		0.42	0.000132	7261	0.00142		0.43	0.00087	21298	0.00318005
Csa06g027720	0	0	0.0265756	0.433435	0.364416	0.527022	0.384269	0.0223767	0	0	0	0.37424	0.22697	0.183812	0.331843	| SAUR-like auxin-responsive protein family | Chr3:19742830-19743297 FORWARD LENGTH=155 | 201606	AT3G53250			0.01	0.43	0.01	0.28		0.01	0.06	0.01	0.08		0.02	0.000207	8743	0.00184		0.02	0.00087	21299	0.0031799
Csa08g054270	3.40681	3.71534	3.55227	6.66691	6.8709	7.78632	6.38031	3.27446	3.64934	4.25989	4.09867	7.19312	6.87394	7.36191	5.5086	| leucine-rich repeat transmembrane protein kinase family protein | Chr5:3235462-3238171 REVERSE LENGTH=613 | 201606	AT5G10290			3.56	6.93	3.82	6.73		0.13	0.53	0.39	0.73		0.51	0.000258	9613	0.00209		0.57	0.00087	21300	0.00317975
Csa03g002050	5.69344	5.6111	7.91952	0.650152	0.516808	0.759364	0.478523	2.20038	4.20663	2.56164	2.82092	0.385247	0.28101	0.164959	0.14933	| cytochrome P450%2C family 78%2C subfamily A%2C polypeptide 8 | Chr1:83045-84879 REVERSE LENGTH=540 | 201606	AT1G01190			6.41	0.6	2.95	0.25		1.07	0.11	0.76	0.1		10.66	0.000266	9736	0.00213		12.02	0.00087	21301	0.0031796
Csa10g015170	20.9778	20.3963	21.5528	25.4529	26.9138	24.9797	26.1375	18.6771	16.6018	19.0803	19.2588	22.9112	27.0526	25.6488	24.3684	| ARM repeat superfamily protein | Chr4:13798013-13802976 REVERSE LENGTH=1048 | 201606	AT4G27640			20.98	25.87	18.4	25		0.47	0.73	1.06	1.53		0.81	0.000356	10902	0.00254		0.74	0.00087	21302	0.00317945
Csa06g016830	2.98095	2.69976	3.21565	0.958119	1.22576	1.55273	0.891794	1.99153	2.55274	2.4118	2.58019	1.0897	1.49151	0.716395	1.12827	| Outer membrane OMP85 family protein | Chr3:15889225-15891814 REVERSE LENGTH=362 | 201606	AT3G44160			2.97	1.16	2.38	1.11		0.21	0.26	0.24	0.27		2.56	0.000409	11471	0.00278		2.15	0.00087	21303	0.0031793
Csa03g030850	0.555457	0.922488	0.992155	2.11014	2.25938	2.02875	1.84159	0.671302	0.260667	0.549433	0.561715	2.36102	2.71283	1.63074	1.80855	| HXXXD-type acyl-transferase family protein | Chr1:9608444-9610432 FORWARD LENGTH=442 | 201606	AT1G27620			0.82	2.06	0.51	2.13		0.19	0.15	0.15	0.43		0.4	0.000472	12067	0.00304		0.24	0.00087	21304	0.00317915
Csa12g004160	0.129607	0.143874	0.106302	0.347889	0.278281	0.345681	0.290014	0.0596713	0.0539312	0.0214065	0.0925904	0.346723	0.475555	0.263935	0.30972	| related to AP2 10 | Chr4:17389015-17389605 FORWARD LENGTH=196 | 201606	AT4G36900			0.13	0.32	0.06	0.35		0.02	0.03	0.03	0.08		0.4	0.000478	12125	0.00307		0.16	0.00087	21305	0.003179
Csa02g001960	46.9362	38.9815	48.527	66.8003	67.4236	64.6026	64.4194	50.094	50.7402	45.4959	47.1223	61.9092	68.3719	75.5232	65.1187	| chorismate synthase | Chr4:538213-543282 REVERSE LENGTH=991 | 201606	AT4G01290			44.81	65.81	48.36	67.73		4.18	1.32	2.15	5.05		0.68	0.000498	12293	0.00315		0.71	0.00087	21306	0.00317885
Csa20g015890	12.0534	11.5946	11.7818	12.9232	13.2449	12.9885	13.3914	7.47383	8.08069	8.53405	9.88865	12.3224	12.359	11.4435	11.6422	| Glycosyl hydrolase family protein | Chr5:3336335-3339351 REVERSE LENGTH=792 | 201606	AT5G10560			11.81	13.14	8.49	11.94		0.19	0.19	0.89	0.41		0.9	0.000568	12875	0.00343		0.71	0.00087	21307	0.0031787
Csa05g095750	5.57309	6.00887	4.74817	8.42347	9.62721	9.11237	9.95474	6.36991	7.19082	7.70633	7.09242	11.5464	16.2607	13.3476	16.1995	| Cyclophilin-like peptidyl-prolyl cis-trans isomerase family protein | Chr3:23412449-23415435 FORWARD LENGTH=570 | 201606	AT3G63400			5.44	9.28	7.09	14.34		0.52	0.58	0.48	2		0.59	0.000609	13192	0.00359		0.49	0.00087	21308	0.00317855
Csa01g003250	5.91562	6.38971	7.19312	9.80361	9.03752	10.0531	9.36021	7.59317	6.70544	8.08451	7.56772	9.1854	10.4352	10.3642	9.89446	| signal transducer%2C putative (DUF3550/UPF0682) | Chr3:857013-860105 FORWARD LENGTH=607 | 201606	AT3G03570			6.5	9.56	7.49	9.97		0.53	0.39	0.5	0.5		0.68	0.000687	13689	0.00391		0.75	0.00087	21309	0.0031784
Csa17g033560	5.56383	7.13447	4.51785	10.8359	10.8397	11.2601	10.2375	3.92339	4.701	4.10291	4.38879	10.9575	9.03015	14.5918	11.1444	| disease resistance protein (TIR-NBS-LRR class) | Chr1:9439859-9445818 FORWARD LENGTH=1556 | 201606	AT1G27180			5.74	10.79	4.28	11.43		1.08	0.36	0.29	2		0.53	0.00071	13842	0.00399		0.37	0.00087	21310	0.00317826
Csa15g003840	33.67	32.2617	32.5108	43.4404	40.5827	40.966	45.4597	33.8411	30.6419	33.6153	32.2708	40.6601	46.0208	40.8864	40.3964	| evolutionarily conserved C-terminal region 1 | Chr3:1021502-1023767 FORWARD LENGTH=428 | 201606	AT3G03950			32.81	42.61	32.59	41.99		0.61	1.98	1.28	2.33		0.77	0.000912	15046	0.00472		0.78	0.00087	21311	0.00317811
Csa15g003850	33.67	32.2617	32.5108	43.4404	40.5827	40.966	45.4597	33.8411	30.6419	33.6153	32.2708	40.6601	46.0208	40.8864	40.3964	| TCP-1/cpn60 chaperonin family protein | Chr3:1024432-1027604 FORWARD LENGTH=549 | 201606	AT3G03960			32.81	42.61	32.59	41.99		0.61	1.98	1.28	2.33		0.77	0.000912	15047	0.00472		0.78	0.00087	21312	0.00317796
Csa12g082340	0.0648034	0.0592423	0.0442926	0.0114062	0.0132515	0.0170007	0.0217511	0.387863	0.215725	0.228336	0.22839	0.0110071	0.0162121	0	0.0221229	| HXXXD-type acyl-transferase family protein | Chr5:15634596-15636005 FORWARD LENGTH=469 | 201606	AT5G39050			0.06	0.02	0.27	0.01		0.01	0	0.07	0.01		3.54	0.000948	15226	0.00485		21.49	0.00087	21313	0.00317781
Csa04g036250	0.138864	0	0.177171	0.558903	0.708955	0.89537	0.746787	0.104425	0.413472	0.371046	0.333325	0.792509	0.826818	0.895494	0.69134	| KIP-related protein 2 | Chr3:18800508-18801366 FORWARD LENGTH=209 | 201606	AT3G50630			0.11	0.73	0.31	0.8		0.08	0.12	0.12	0.07		0.14	0.00115	16154	0.00553		0.38	0.00087	21314	0.00317766
Csa12g068260	0.509169	0.533181	0.655531	1.54554	1.82871	1.24672	1.51532	0.522124	0.728071	1.03465	0.666651	1.45844	1.41586	1.36209	1.57073	| calcium ion-binding protein | Chr4:7482643-7484328 REVERSE LENGTH=561 | 201606	AT4G12700			0.57	1.53	0.74	1.45		0.06	0.21	0.19	0.08		0.37	0.00117	16231	0.0056		0.51	0.00087	21315	0.00317751
Csa20g039630	6.57291	6.24583	5.04936	9.27893	9.44831	8.38134	9.33846	5.45246	5.45604	5.72267	6.19121	8.31584	10.473	8.29039	8.95977	| gamma-irradiation and mitomycin c induced 1 | Chr5:8251378-8261401 REVERSE LENGTH=1566 | 201606	AT5G24280			5.96	9.11	5.71	9.01		0.65	0.43	0.3	0.89		0.65	0.00128	16735	0.00593		0.63	0.00087	21316	0.00317736
Csa20g055840	4.62881	4.20621	5.0405	7.33418	9.30255	8.098	7.61287	5.59418	5.37514	5.97954	4.33323	9.40003	8.39787	9.7279	11.432	| Protein phosphatase 2C family protein | Chr2:10663517-10665366 REVERSE LENGTH=355 | 201606	AT2G25070			4.63	8.09	5.32	9.74		0.34	0.75	0.61	1.09		0.57	0.00152	17691	0.00669		0.55	0.00087	21317	0.00317721
Csa13g054490	1.73118	1.75188	2.18806	0.969526	1.15288	0.827367	0.81929	3.02832	2.17522	2.57591	2.46908	1.00715	0.961919	0.589141	1.4767	| Beige/BEACH and WD40 domain-containing protein | Chr4:1159927-1173791 REVERSE LENGTH=3576 | 201606	AT4G02660			1.89	0.94	2.56	1.01		0.21	0.14	0.31	0.32		2.01	0.00171	18320	0.00725		2.54	0.00087	21318	0.00317706
Csa11g092090	2.36069	2.72515	1.82486	4.89896	3.86944	5.49122	4.47347	3.15512	3.34373	3.03258	2.99993	6.35658	6.13899	5.39653	7.95318	| HEAT/U-box domain-containing protein | Chr5:23609663-23617343 FORWARD LENGTH=1860 | 201606	AT5G58410			2.3	4.68	3.13	6.46		0.37	0.59	0.13	0.93		0.49	0.00355	22448	0.0123		0.48	0.00087	21319	0.00317691
Csa06g043100	5.11021	10.3166	4.32296	14.2748	15.9217	16.4907	13.6597	3.98306	4.13472	4.03869	3.87645	15.2723	13.1048	9.18589	16.0336	| MEF2BNB-like protein | Chr2:16334726-16335421 REVERSE LENGTH=231 | 201606	AT2G39170			6.58	15.09	4.01	13.4		2.66	1.16	0.09	2.66		0.44	0.00476	24257	0.0153		0.3	0.00087	21320	0.00317677
Csa16g002950	1.18498	1.48106	1.74513	2.36678	2.83582	2.42543	3.1394	1.14867	1.58198	1.22017	1.9444	2.74626	2.76146	2.50267	2.6105	| adenosine kinase 2 | Chr5:796573-798997 FORWARD LENGTH=345 | 201606	AT5G03300			1.47	2.69	1.47	2.66		0.23	0.32	0.32	0.11		0.55	0.00488	24418	0.0156		0.56	0.00087	21321	0.00317662
Csa14g025820	3.99929	2.759	3.49912	1.41437	1.94134	1.88141	1.96485	5.28837	6.40882	4.77364	4.08632	2.38303	1.81576	1.66373	2.10167	| Plant regulator RWP-RK family protein | Chr1:7155201-7157986 FORWARD LENGTH=844 | 201606	AT1G20640			3.42	1.8	5.14	1.99		0.51	0.22	0.85	0.28		1.9	0.00495	24534	0.0157		2.58	0.00087	21322	0.00317647
Csa17g016220	8.38741	5.70419	4.8279	2.28694	2.01423	0.334347	0.348017	3.60265	7.96384	7.00705	6.2159	0.319205	0.556616	0.367624	0.597318	| leucine-rich repeat/extensin 1 | Chr1:4070160-4072394 FORWARD LENGTH=744 | 201606	AT1G12040			6.31	1.25	6.2	0.46		1.51	0.91	1.62	0.12		5.06	0.00563	25354	0.0173		13.47	0.00087	21323	0.00317632
Csa05g092790	4.80471	2.73361	2.19691	0.342185	0.185521	0.351348	0.224761	3.69216	2.4269	2.11924	2.20365	0.45129	0.356666	0.0235656	0.359497	| FASCICLIN-like arabinogalactan-protein 10 | Chr3:22499573-22500841 REVERSE LENGTH=422 | 201606	AT3G60900			3.25	0.28	2.61	0.3		1.12	0.07	0.63	0.16		11.76	0.00669	26531	0.0196		8.77	0.00087	21324	0.00317617
MSTRG.41176	0.962793	0.922488	1.15161	1.71663	2.17987	1.82474	1.48632	0.790644	0.782002	0.777769	0.913559	1.26031	1.39424	1.71087	1.38268	NA	NA			1.01	1.8	0.82	1.44		0.1	0.25	0.06	0.17		0.56	0.00724	27041	0.0208		0.57	0.00087	21325	0.00317602
Csa13g048090	4.59178	5.34874	4.99621	6.56996	7.63949	8.098	6.43831	4.95271	3.85608	4.4026	4.82705	7.77649	7.67373	10.1851	8.08592	| ribosome maturation factor | Chr4:6719718-6721831 REVERSE LENGTH=281 | 201606	AT4G10970			4.98	7.19	4.51	8.43		0.31	0.7	0.43	1.02		0.69	0.00774	27502	0.0219		0.53	0.00087	21326	0.00317587
Csa01g011230	3.24943	3.34296	4.3141	1.97327	2.4184	2.51044	1.99385	3.80404	4.18865	3.46785	3.37029	2.39404	2.59394	2.1539	2.54413	| protein FLOWERING locus D-like protein | Chr3:3229293-3232345 FORWARD LENGTH=884 | 201606	AT3G10390			3.64	2.22	3.71	2.42		0.48	0.24	0.32	0.17		1.63	0.00784	27587	0.0221		1.53	0.00087	21327	0.00317572
Csa08015s010	3.74008	3.83383	4.59758	2.82303	3.16048	3.11679	2.71888	3.62503	4.6201	3.91025	3.82707	2.61968	2.38858	2.08792	2.67134	| transcription regulator NOT2/NOT3/NOT5 family protein | Chr5:6021610-6027031 REVERSE LENGTH=843 | 201606	AT5G18230			4.06	2.95	4	2.44		0.38	0.19	0.38	0.23		1.37	0.0083	27986	0.0231		1.64	0.00087	21328	0.00317557
Csa10g004800	0.249956	0.473939	0.292331	0.809839	1.29865	0.816033	1.23981	0.328192	0.494369	0.520891	0.499988	1.58502	1.31318	1.95123	1.2057	| Peroxidase superfamily protein | Chr4:17204648-17205917 REVERSE LENGTH=331 | 201606	AT4G36430			0.34	1.04	0.46	1.51		0.1	0.23	0.08	0.29		0.33	0.00839	28039	0.0233		0.3	0.00087	21329	0.00317542
Csa16g035920	9.19282	11.4084	10.5505	12.6152	13.5894	13.2095	12.3691	10.1068	9.7975	8.36993	8.99979	12.5205	14.1694	14.9736	12.776	| testis-expressed sequence 2-like protein (DUF2404) | Chr1:27523454-27526573 REVERSE LENGTH=779 | 201606	AT1G73200			10.38	12.95	9.32	13.61		0.91	0.48	0.68	1.01		0.8	0.00978	29087	0.0262		0.68	0.00087	21330	0.00317528
Csa03g020140	9.20208	3.86768	5.77576	0.986635	1.08662	1.18438	1.18181	7.69759	4.89875	6.1722	4.69125	1.77214	1.03758	1.67787	1.52648	| cytochrome p450 79f1 | Chr1:5608862-5611118 FORWARD LENGTH=538 | 201606	AT1G16410			6.28	1.11	5.86	1.5		2.21	0.08	1.2	0.28		5.66	0.0108	29824	0.0281		3.9	0.00087	21331	0.00317513
Csa09g094200	8.63736	8.88635	8.69907	7.68206	7.61961	8.38134	7.46061	10.256	8.87168	9.66146	9.48743	6.94546	7.82505	6.966	7.6324	| Ribosomal protein L30/L7 family protein | Chr1:30349052-30350434 FORWARD LENGTH=247 | 201606	AT1G80750			8.74	7.79	9.57	7.34		0.11	0.35	0.49	0.39		1.12	0.0122	30708	0.031		1.3	0.00087	21332	0.00317498
Csa09g059000	2.74026	3.26679	1.58568	1.12351	1.06012	0.8217	0.768538	1.96169	1.7258	1.4271	1.79008	0.91909	0.853838	0.796519	1.11721	| acyl-CoA sterol acyl transferase 1 | Chr3:19284420-19285457 FORWARD LENGTH=345 | 201606	AT3G51970			2.53	0.94	1.73	0.92		0.7	0.15	0.19	0.12		2.68	0.0139	31607	0.0342		1.87	0.00087	21333	0.00317483
Csa20g002430	0.333274	0.143874	0.168312	0.0798433	0.0397545	0	0	0.253603	0.485381	0.328233	0.351844	0.0550353	0.0648484	0.0659838	0.0442458	| TRM32-like protein (DUF3741) | Chr5:508764-511710 REVERSE LENGTH=835 | 201606	AT5G02390			0.22	0.03	0.35	0.06		0.08	0.03	0.08	0.01		7.2	0.0195	34018	0.0446		6.17	0.00087	21334	0.00317468
Csa11g050970	1.03685	0.863245	2.63098	0	0	0	0	3.25954	1.82467	1.62689	2.77771	0	0	0	0	| O-acyltransferase (WSD1-like) family protein | Chr5:14767460-14770058 FORWARD LENGTH=499 | 201606	AT5G37300			1.51	0	2.37	0		0.8	0	0.67	0		#DIV/0!	0.0238	35527	0.0521		#DIV/0!	0.00087	21335	0.00317453
Csa03778s010	0.35179	0.634739	0.460643	0.256639	0.291533	0.204008	0.261013	0.522124	0.458415	0.392452	0.518506	0.225645	0.297222	0.263935	0.204637	| ARM repeat superfamily protein | Chr1:18862295-18865752 REVERSE LENGTH=821 | 201606	AT1G50890			0.48	0.25	0.47	0.25		0.12	0.03	0.05	0.04		1.9	0.0248	35830	0.0538		1.91	0.00087	21336	0.00317438
Csa03g038000	7.90601	6.5759	8.57505	5.12138	6.59262	6.17125	5.32901	8.96561	10.7683	10.6604	11.6479	7.29768	5.85798	6.83875	6.36033	| electron transporter%2C putative (DUF179) | Chr1:12244799-12246034 REVERSE LENGTH=325 | 201606	AT1G33780			7.69	5.8	10.51	6.59		0.83	0.6	0.97	0.54		1.32	0.0324	37805	0.0666		1.6	0.00087	21337	0.00317423
Csa07g004650	0.601746	0.39777	0.425209	0.359295	0.225275	0.323013	0.311765	1.10392	0.701105	0.863395	0.753069	0.330212	0.270202	0.311066	0.188045	| Mitochondrial transcription termination factor family protein | Chr3:22329093-22330769 FORWARD LENGTH=558 | 201606	AT3G60400			0.47	0.3	0.86	0.27		0.09	0.05	0.16	0.05		1.56	0.0431	40048	0.0839		3.11	0.00087	21338	0.00317409
Csa20g017710	2.49956	2.94519	2.55126	2.12155	2.33226	2.06275	1.45732	2.7225	2.33702	2.39753	2.4876	1.75012	1.48611	1.92767	1.74218	| mechanosensitive channel of small conductance-like 10 | Chr5:3898182-3900923 REVERSE LENGTH=734 | 201606	AT5G12080			2.67	1.99	2.49	1.73		0.2	0.33	0.15	0.16		1.34	0.0443	40276	0.0856		1.44	0.00087	21339	0.00317394
Csa07g016040	2.91615	3.04675	2.79044	3.17662	3.62428	3.91016	3.11765	2.42415	1.85164	1.6483	1.73453	3.59931	4.4205	4.87337	3.6005	| Dof-type zinc finger DNA-binding family protein | Chr2:12199383-12200627 REVERSE LENGTH=288 | 201606	AT2G28510			2.92	3.46	1.91	4.12		0.1	0.33	0.3	0.55		0.84	0.0673	44019	0.119		0.46	0.00087	21340	0.00317379
Csa09935s010	0.962793	1.85344	1.10732	0.895385	0.629446	0.561023	0.899044	1.49178	1.61794	1.91945	1.68515	0.456793	1.05919	0.60328	0.447989	| TCP family transcription factor | Chr5:2680828-2681547 FORWARD LENGTH=239 | 201606	AT5G08330			1.31	0.75	1.68	0.64		0.39	0.15	0.16	0.25		1.75	0.0775	45322	0.133		2.62	0.00087	21341	0.00317364
Csa14g027280	14.5715	14.4382	18.3017	13.2369	13.3509	13.6856	13.5292	18.416	18.1478	18.7449	21.3884	14.1991	13.1534	12.3955	14.6951	| sporulation-specific protein | Chr1:7773373-7780586 REVERSE LENGTH=1999 | 201606	AT1G22060			15.77	13.45	19.17	13.61		1.79	0.17	1.3	0.9		1.17	0.0815	45808	0.138		1.41	0.00087	21342	0.00317349
Csa15g014610	1.17572	1.98885	1.38193	1.63679	2.24613	2.17042	1.9721	1.23818	1.63591	1.21303	1.30861	2.36652	2.75065	2.82788	2.12933	| PLAC8 family protein | Chr3:3438810-3440501 FORWARD LENGTH=563 | 201606	AT3G10980			1.52	2.01	1.35	2.52		0.35	0.24	0.17	0.28		0.76	0.118	49366	0.186		0.54	0.00087	21343	0.00317334
Csa17g085880	0.527685	0.39777	0.442926	0.205311	0.304784	0.408017	0.420521	0.596713	0.782002	0.656465	0.691342	0.390751	0.426919	0.259222	0.293128	| methyltransferase | Chr1:18515183-18517244 REVERSE LENGTH=296 | 201606	AT1G50000			0.46	0.33	0.68	0.34		0.05	0.09	0.07	0.07		1.36	0.132	50451	0.204		1.99	0.00087	21344	0.00317319
Csa08g002130	23.6625	29.7735	4.32296	11.2807	7.22206	8.03	7.82313	2.76725	3.46957	3.23238	4.09867	6.26852	8.66267	9.01621	7.02955	| hypothetical protein (DUF868) | Chr5:3479166-3480335 REVERSE LENGTH=389 | 201606	AT5G11000			19.25	8.59	3.39	7.74		10.85	1.58	0.48	1.13		2.24	0.162	52380	0.241		0.44	0.00087	21345	0.00317304
Csa16091s010	0.638776	0.617813	0.318907	0.359295	0.463802	0.396683	0.246512	0.656384	0.656163	0.663601	0.524679	0.352226	0.210757	0.37705	0.221229	| Phenazine biosynthesis PhzC/PhzF protein | Chr1:782948-784240 FORWARD LENGTH=286 | 201606	AT1G03210			0.53	0.37	0.63	0.29		0.15	0.08	0.06	0.07		1.43	0.18	53389	0.263		2.15	0.00087	21346	0.0031729
Csa03g047380	2.90689	2.54742	3.19793	2.70897	2.51116	2.80511	2.37812	5.05714	5.22234	5.04479	4.48755	3.62683	3.57747	3.44058	4.05955	| IQ-domain 31 | Chr1:28061498-28063924 REVERSE LENGTH=587 | 201606	AT1G74690			2.88	2.6	4.95	3.68		0.27	0.17	0.28	0.23		1.11	0.205	54721	0.291		1.35	0.00087	21347	0.00317275
Csa19g054200	3.89746	5.12023	3.87118	5.13278	4.81029	4.26151	4.80699	3.19987	3.28081	3.1967	3.47523	4.17168	4.88525	4.30309	4.19782	| 3-hydroxy-3-methylglutaryl-CoA reductase 2 | Chr2:7550007-7551981 FORWARD LENGTH=562 | 201606	AT2G17370			4.3	4.75	3.29	4.39		0.58	0.31	0.11	0.29		0.9	0.311	60250	0.402		0.75	0.00087	21348	0.0031726
Csa20g068790	3.29571	3.30911	6.1301	4.46552	5.81078	4.72053	5.63353	11.2182	14.8221	14.6848	10.9565	6.42813	6.19843	6.49469	6.52625	| RmlC-like cupins superfamily protein | Chr5:17627364-17629122 REVERSE LENGTH=187 | 201606	AT5G43850			4.24	5.16	12.92	6.41		1.33	0.58	1.84	0.13		0.82	0.348	61487	0.44		2.02	0.00087	21349	0.00317245
Csa10g016630	1.32384	1.92961	0.558087	0.439138	1.11313	1.11638	1.02955	0.126801	0.413472	0.242607	0.222217	1.05668	0.702525	0.824797	1.07296	| hypothetical protein | Chr4:13307623-13308217 FORWARD LENGTH=155 | 201606	AT4G26288			1.27	0.92	0.25	0.91		0.56	0.28	0.1	0.16		1.37	0.409	63417	0.502		0.27	0.00087	21350	0.0031723
Csa10g015440	4.29554	4.98482	4.2078	4.22029	3.88931	5.26455	8.57717	1.7603	0.701105	1.29866	0.728378	5.00271	3.95576	3.04939	4.57391	| NAC (No Apical Meristem) domain transcriptional regulator superfamily protein | Chr4:13707928-13709013 REVERSE LENGTH=297 | 201606	AT4G27410			4.5	5.49	1.12	4.15		0.35	1.85	0.44	0.73		0.82	0.475	65955	0.56		0.27	0.00087	21351	0.00317215
Csa14g035240	3.342	2.55588	3.1182	3.04545	2.63042	2.83345	2.88564	3.50569	3.73024	3.739	3.28387	2.77928	2.72904	2.54038	2.92575	| lipase%2C putative (DUF620) | Chr1:9636681-9638307 FORWARD LENGTH=433 | 201606	AT1G27690			3.01	2.85	3.56	2.74		0.33	0.15	0.19	0.14		1.05	0.509	66829	0.593		1.3	0.00087	21352	0.003172
Csa09g016240	25.2641	15.5977	29.1711	21.6204	22.0704	20.2025	21.7728	46.5585	45.8325	41.7997	37.03	20.9134	23.3887	11.4529	24.7002	| Leucine-rich receptor-like protein kinase family protein | Chr3:10435139-10438268 FORWARD LENGTH=1016 | 201606	AT3G28040			23.34	21.42	42.81	20.11		5.71	0.72	3.8	5.18		1.09	0.596	68858	0.674		2.13	0.00087	21353	0.00317186
MSTRG.30618	2.72174	3.42759	4.01291	3.58154	3.86944	3.24147	3.55267	3.07307	3.29879	3.37509	2.96289	4.0561	4.90687	4.29837	4.69005	NA	NA			3.39	3.56	3.18	4.49		0.53	0.22	0.17	0.33		0.95	0.638	69781	0.712		0.71	0.00087	21354	0.00317171
Csa10g030360	0.101834	0.160801	0.186029	0.171093	0.112638	0.130339	0.137757	0.104425	0.0988738	0.0998969	0.141972	0.225645	0.264798	0.282788	0.348436	NA	NA			0.15	0.14	0.11	0.28		0.04	0.02	0.02	0.04		1.08	0.667	70429	0.737		0.4	0.00087	21355	0.00317156
Csa12g042220	0	0	0	0	0	0	0	0.365486	0.188759	0.192658	0.283944	0	0	0	0	| hypothetical protein | Chr4:10598606-10599088 REVERSE LENGTH=160 | 201606	AT4G19430			0	0	0.26	0		0	0	0.07	0		#DIV/0!	#DIV/0!	77577	#DIV/0!		#DIV/0!	0.00087	21356	0.00317141
Csa17883s010	0	0	0	0	0	0	0	0.0372945	0.0449426	0.0356775	0.0185181	0	0	0	0	| RHO guanyl-nucleotide exchange factor 13 | Chr3:5466246-5468512 FORWARD LENGTH=538 | 201606	AT3G16130			0	0	0.03	0		0	0	0.01	0		#DIV/0!	#DIV/0!	77712	#DIV/0!		#DIV/0!	0.00087	21357	0.00317126
Csa11g035270	0.111091	0.465475	0.212605	2.37819	2.45153	2.19876	2.37812	0.320733	0.143816	0.121303	0.314807	2.91687	3.44237	1.69201	3.64475	| UDP-glucosyl transferase 71B5 | Chr4:8719086-8720618 FORWARD LENGTH=510 | 201606	AT4G15280			0.26	2.35	0.23	2.92		0.15	0.09	0.09	0.76		0.11	7.06e-06	1750	0.000314		0.08	0.00088	21358	0.00320756
Csa17g094790	4.28628	5.518	3.8446	17.2861	16.7035	16.094	15.4578	3.65486	3.73024	3.8603	3.77152	14.5954	14.672	23.1603	14.6288	| Translation initiation factor SUI1 family protein | Chr1:20268710-20269390 REVERSE LENGTH=113 | 201606	AT1G54290			4.55	16.39	3.75	16.76		0.71	0.68	0.07	3.69		0.28	7.64e-06	1815	0.000328		0.22	0.00088	21359	0.00320741
Csa11g044700	14.6363	20.7264	14.6343	58.5593	58.7969	63.9283	58.0898	16.1038	13.2761	13.8857	15.9441	65.0683	67.1776	99.1359	56.607	| ENTH/ANTH/VHS superfamily protein | Chr5:13462463-13465581 REVERSE LENGTH=544 | 201606	AT5G35200			16.67	59.84	14.8	72		2.87	2.37	1.24	16.16		0.28	8.74e-06	1954	0.000348		0.21	0.00088	21360	0.00320726
Csa04g044010	0.611003	0.905561	0.611238	3.17662	3.00809	2.94679	3.50192	0.693678	0.485381	0.713549	0.524679	2.77928	3.23161	4.29837	2.36715	| Remorin family protein | Chr3:21301623-21302924 REVERSE LENGTH=296 | 201606	AT3G57540			0.71	3.16	0.6	3.17		0.14	0.22	0.1	0.72		0.22	2.79e-05	3576	0.000607		0.19	0.00088	21361	0.00320711
MSTRG.50040	1.62934	1.38796	1.46166	0.644449	0.602943	0.572357	0.587279	1.36498	1.59996	1.86236	1.54317	0.566864	0.421515	0.947339	0.713463	NA	NA			1.49	0.6	1.59	0.66		0.1	0.03	0.18	0.19		2.48	3.06e-05	3719	0.000641		2.4	0.00088	21362	0.00320696
Csa11g031310	5.63789	7.78614	6.04152	19.9095	21.8583	23.5516	23.0996	5.78811	7.00206	5.81543	6.77762	23.0928	26.3663	18.1361	32.6866	| DWNN domain%2C a CCHC-type zinc finger | Chr4:9716360-9721642 FORWARD LENGTH=826 | 201606	AT4G17410			6.49	22.1	6.35	25.07		0.93	1.41	0.55	5.28		0.29	3.27e-05	3844	0.000663		0.25	0.00088	21363	0.00320681
Csa16g046050	1.99039	2.1158	2.12605	1.23187	1.27214	1.05971	1.20356	2.29734	2.34601	2.1906	2.04933	1.46394	0.799798	1.34324	0.851731	| chaperone protein dnaJ-like protein | Chr2:10375497-10376081 FORWARD LENGTH=132 | 201606	AT2G24395			2.08	1.19	2.22	1.11		0.06	0.08	0.11	0.29		1.74	4.04e-05	4285	0.000734		1.99	0.00088	21364	0.00320666
Csa15g011000	0.074061	0.143874	0.327765	2.2071	2.30576	1.93241	2.50137	10.6588	9.4829	9.34036	7.49982	4.92566	4.9555	5.65575	4.90022	| Homeodomain-like superfamily protein | Chr3:2946459-2948200 FORWARD LENGTH=282 | 201606	AT3G09600			0.18	2.24	9.25	5.11		0.11	0.21	1.13	0.32		0.08	4.2e-05	4368	0.000748		1.81	0.00088	21365	0.00320651
Csa12g014190	3.92523	3.16523	4.00405	0.781324	0.927604	0.884036	0.739536	3.81896	4.26056	5.0662	2.58019	0.65492	0.724141	0.202665	0.923631	| proton gradient regulation 3 | Chr4:15403020-15406358 FORWARD LENGTH=1112 | 201606	AT4G31850			3.7	0.83	3.93	0.63		0.38	0.08	0.9	0.26		4.44	5.87e-05	5103	0.000896		6.28	0.00088	21366	0.00320636
Csa19g003220	7.79492	9.4026	9.63808	15.558	15.862	14.4619	15.7043	9.49519	10.4087	10.2965	11.7158	17.4957	19.9247	15.9587	15.4639	| Transducin/WD40 repeat-like superfamily protein | Chr3:127557-128465 REVERSE LENGTH=302 | 201606	AT3G01340			8.95	15.4	10.48	17.21		0.82	0.55	0.8	1.74		0.58	0.000134	7312	0.00143		0.61	0.00088	21367	0.00320621
Csa11g004090	12.9144	13.4649	15.0152	22.0995	22.9781	24.923	24.6512	12.4489	13.3749	13.3362	11.6294	24.4137	28.971	21.473	31.409	| vacuolar ATP synthase subunit A | Chr1:29660463-29664575 FORWARD LENGTH=623 | 201606	AT1G78900			13.8	23.66	12.7	26.57		0.89	1.17	0.72	3.87		0.58	0.000148	7640	0.00151		0.48	0.00088	21368	0.00320606
Csa11g004100	12.9144	13.4649	15.0152	22.0995	22.9781	24.923	24.6512	12.4489	13.3749	13.3362	11.6294	24.4137	28.971	21.473	31.409	| CYCLIN B1%3B1 | Chr4:17622129-17624208 REVERSE LENGTH=428 | 201606	AT4G37490			13.8	23.66	12.7	26.57		0.89	1.17	0.72	3.87		0.58	0.000148	7641	0.00151		0.48	0.00088	21369	0.00320591
Csa14g025130	7.00802	7.70997	8.53076	3.58724	3.97545	3.78549	3.05965	9.70404	7.90092	7.4994	7.38871	4.77707	4.36646	3.29448	4.59603	| Transcriptional factor B3 family protein / auxin-responsive factor AUX/IAA-like protein | Chr1:6887353-6891182 FORWARD LENGTH=902 | 201606	AT1G19850			7.75	3.6	8.12	4.26		0.62	0.34	0.93	0.58		2.15	0.000217	8946	0.00189		1.91	0.00088	21370	0.00320576
Csa20g029190	30.4113	30.3405	33.3081	52.3202	48.4475	47.806	54.7184	32.4612	33.0239	39.6519	34.8016	45.8224	51.1168	46.3442	51.7676	| Translation elongation factor EF1B/ribosomal protein S6 family protein | Chr5:6581854-6583137 REVERSE LENGTH=224 | 201606	AT5G19510			31.35	50.82	34.98	48.76		1.38	2.84	2.83	2.7		0.62	0.000247	9419	0.00204		0.72	0.00088	21371	0.00320561
Csa20g029200	30.4113	30.3405	33.3081	52.3202	48.4475	47.806	54.7184	32.4612	33.0239	39.6519	34.8016	45.8224	51.1168	46.3442	51.7676	| Translation elongation factor EF1B/ribosomal protein S6 family protein | Chr5:6581854-6583137 REVERSE LENGTH=224 | 201606	AT5G19510			31.35	50.82	34.98	48.76		1.38	2.84	2.83	2.7		0.62	0.000247	9420	0.00204		0.72	0.00088	21372	0.00320546
Csa20g033100	4.18445	5.02714	5.02278	2.52077	2.0076	2.07975	1.76184	4.63198	4.44033	3.12535	3.91349	1.64556	2.0049	1.42808	2.04084	| Glyceraldehyde-3-phosphate dehydrogenase-like family protein | Chr5:7149153-7152745 REVERSE LENGTH=376 | 201606	AT5G21060			4.74	2.09	4.03	1.78		0.4	0.27	0.58	0.26		2.27	0.000307	10334	0.00232		2.26	0.00088	21373	0.00320531
Csa09g098480	7.44313	6.56744	7.60947	4.57388	3.94894	3.83649	4.48797	8.54045	7.03802	8.95504	7.51217	4.06711	5.18788	3.61026	4.98318	| GMP synthase (glutamine-hydrolyzing)%2C putative / glutamine amidotransferase | Chr1:23604127-23607080 REVERSE LENGTH=534 | 201606	AT1G63660			7.21	4.21	8.01	4.46		0.46	0.32	0.77	0.65		1.71	0.000354	10873	0.00254		1.8	0.00088	21374	0.00320516
Csa01g034940	7.53571	8.24315	8.84967	12.8776	15.0471	15.8503	15.8565	8.27193	9.0874	8.97645	10.0738	17.2206	14.2559	19.3191	14.9993	| phox domain-containing protein | Chr2:6927390-6932535 FORWARD LENGTH=994 | 201606	AT2G15900			8.21	14.91	9.1	16.45		0.54	1.22	0.64	1.98		0.55	0.000657	13518	0.00378		0.55	0.00088	21375	0.00320501
Csa13g008320	0.879474	0.79554	0.646672	0.182499	0.271656	0.334347	0.188509	0.589254	0.584254	0.663601	0.623442	0.302694	0.324242	0.108402	0.337374	| Nucleic acid-binding%2C OB-fold-like protein | Chr5:1928468-1930795 FORWARD LENGTH=454 | 201606	AT5G06310			0.77	0.24	0.62	0.27		0.1	0.06	0.03	0.09		3.17	0.000697	13765	0.00394		2.29	0.00088	21376	0.00320486
Csa15g015810	12.9792	12.644	14.9089	18.6263	17.7835	19.1315	19.0902	11.8447	12.4042	11.8877	11.0615	19.5596	19.7896	15.3365	19.4073	| Cleavage and polyadenylation specificity factor (CPSF) A subunit protein | Chr3:3786431-3793160 FORWARD LENGTH=1379 | 201606	AT3G11960			13.51	18.66	11.8	18.52		1	0.54	0.48	1.84		0.72	0.000716	13884	0.00402		0.64	0.00088	21377	0.00320471
Csa17g093310	1.24052	1.55723	1.28449	2.70897	2.76294	2.27243	3.0089	1.28293	1.20446	1.6483	1.01232	2.51511	3.09111	2.31415	3.09167	| Protein kinase superfamily protein | Chr1:19772574-19775531 FORWARD LENGTH=694 | 201606	AT1G53050			1.36	2.69	1.29	2.75		0.14	0.27	0.23	0.35		0.51	0.00115	16169	0.00555		0.47	0.00088	21378	0.00320456
Csa19g010030	1.64786	1.29487	1.83372	0.598825	0.821592	0.555356	0.60903	1.22326	1.26738	1.32007	1.16047	0.242155	0.794393	0.551436	0.403743	| sodium hydrogen exchanger 4 | Chr3:1930838-1933515 REVERSE LENGTH=552 | 201606	AT3G06370			1.59	0.65	1.24	0.5		0.22	0.1	0.06	0.2		2.46	0.00147	17484	0.00654		2.5	0.00088	21379	0.00320441
Csa13g056490	0.481396	0.279285	0.451785	0.0741402	0	0.0396683	0.0797539	0.634007	0.386507	0.58511	0.376534	0.0935601	0.0432323	0.108402	0	| RING/U-box superfamily protein | Chr4:532351-534891 FORWARD LENGTH=506 | 201606	AT4G01270			0.4	0.05	0.5	0.06		0.09	0.03	0.12	0.04		8.35	0.00155	17800	0.00679		8.08	0.00088	21380	0.00320426
Csa02g072880	0.0833186	0.18619	0.124019	0.815542	0.801715	1.28072	0.848291	0.216308	0.233702	0.14271	0.209872	1.73912	1.01055	2.0832	1.49883	| neuronal PAS domain protein | Chr5:25679429-25681153 FORWARD LENGTH=503 | 201606	AT5G64190			0.13	0.94	0.2	1.58		0.04	0.2	0.03	0.39		0.14	0.00212	19547	0.00846		0.13	0.00088	21381	0.00320411
Csa02g062230	2.2496	1.94653	1.78942	6.42738	7.86476	4.90187	5.87279	1.70063	1.68085	1.43423	1.29009	9.345	9.33818	14.0498	7.52731	| glutamine dumper 3 | Chr5:23366356-23366802 REVERSE LENGTH=148 | 201606	AT5G57685			2	6.27	1.53	10.07		0.19	1.07	0.17	2.42		0.32	0.00221	19732	0.00871		0.15	0.00088	21382	0.00320396
Csa09g092320	1.37939	0.787077	0.965579	2.54358	1.87509	2.41977	2.31286	1.7603	1.11458	1.02751	1.28392	2.93338	2.25889	2.86087	2.59391	| cytochrome P450%2C family 711%2C subfamily A%2C polypeptide 1 | Chr2:11140851-11143270 FORWARD LENGTH=522 | 201606	AT2G26170			1.04	2.29	1.3	2.66		0.25	0.25	0.28	0.26		0.46	0.00272	20953	0.0101		0.49	0.00088	21383	0.00320381
MSTRG.57130	0.166637	0.177727	0.168312	0.427732	0.483679	0.521355	0.326266	0.171555	0.341564	0.420994	0.22839	0.698949	0.621464	0.659838	0.779832	NA	NA			0.17	0.44	0.29	0.69		0	0.07	0.1	0.06		0.39	0.00308	21650	0.0111		0.42	0.00088	21384	0.00320366
Csa12g010260	2.15703	1.03251	1.68312	0.211014	0.165644	0.187008	0.166758	2.178	2.21118	3.74613	2.62957	0.726466	0.118889	0.0706969	0.143799	| Wound-responsive family protein | Chr4:16135465-16135752 FORWARD LENGTH=95 | 201606	AT4G33560			1.62	0.18	2.69	0.26		0.46	0.02	0.63	0.27		8.89	0.00324	21920	0.0115		10.16	0.00088	21385	0.00320351
Csa15g076780	4.39737	3.79151	4.81018	2.13866	2.32564	3.04312	2.67538	5.445	4.22461	5.00912	4.31471	2.75727	2.82631	3.15308	2.82067	| Noc2p family | Chr2:7928254-7931851 FORWARD LENGTH=764 | 201606	AT2G18220			4.33	2.55	4.75	2.89		0.42	0.35	0.5	0.15		1.7	0.0034	22191	0.0119		1.64	0.00088	21386	0.00320336
Csa06g043810	9.46129	12.4832	10.2139	15.5923	14.7953	14.5639	14.6747	11.3226	12.0986	10.5177	9.07386	14.6174	15.0502	14.4929	15.3035	| RING-H2 finger C2A | Chr2:16567506-16568711 REVERSE LENGTH=401 | 201606	AT2G39720			10.72	14.91	10.75	14.87		1.28	0.4	1.12	0.33		0.72	0.00353	22401	0.0123		0.72	0.00088	21387	0.00320321
Csa16g051250	0.398078	0.524718	0.575804	0.895385	1.24564	1.21838	1.42832	0.522124	0.323587	0.470943	0.395052	1.2438	0.994343	1.53177	1.0619	| bZIP transcription factor (DUF630 and DUF632) | Chr2:11567691-11570345 REVERSE LENGTH=743 | 201606	AT2G27090			0.5	1.2	0.43	1.21		0.07	0.19	0.08	0.21		0.42	0.00396	23073	0.0134		0.35	0.00088	21388	0.00320306
Csa12g023190	3.48087	3.20755	3.9509	2.61202	2.6238	2.79378	2.74788	4.59469	4.33247	3.77468	4.51841	2.91687	2.5399	2.96927	2.09614	| WEB family protein (DUF827) | Chr4:13772819-13777128 REVERSE LENGTH=1208 | 201606	AT4G27595			3.55	2.69	4.31	2.63		0.31	0.08	0.32	0.35		1.32	0.0064	26196	0.019		1.64	0.00088	21389	0.00320291
Csa14g025720	10.7759	10.9175	6.39586	4.64232	3.01471	3.04879	3.05965	4.87067	4.04484	4.5239	5.22827	3.13701	3.13975	2.82316	3.11933	| OPC-8:0 CoA ligase1 | Chr1:7103645-7105856 REVERSE LENGTH=546 | 201606	AT1G20510			9.36	3.44	4.67	3.05		2.1	0.69	0.44	0.13		2.72	0.00667	26503	0.0196		1.53	0.00088	21390	0.00320276
Csa17g042950	7.84121	10.8583	4.59758	1.36874	1.22576	1.00871	0.862792	2.58824	2.31005	2.26195	3.33325	1.20527	1.01055	1.05103	1.10061	| choice-of-anchor C domain protein%2C putative (Protein of unknown function%2C DUF642) | Chr1:10503411-10505994 REVERSE LENGTH=407 | 201606	AT1G29980			7.77	1.12	2.62	1.09		2.56	0.19	0.43	0.07		6.96	0.00716	26976	0.0207		2.4	0.00088	21391	0.00320261
Csa05g029320	3.40681	3.57147	3.57884	2.04171	2.23288	3.03746	2.16786	4.57977	4.82684	5.89392	5.09864	3.13151	3.49101	3.32276	3.25207	| Thioredoxin superfamily protein | Chr2:13538003-13539602 REVERSE LENGTH=350 | 201606	AT2G31840			3.52	2.37	5.1	3.3		0.08	0.39	0.49	0.13		1.48	0.00823	27926	0.0229		1.55	0.00088	21392	0.00320246
Csa05g029330	3.40681	3.57147	3.57884	2.04171	2.23288	3.03746	2.16786	4.57977	4.82684	5.89392	5.09864	3.13151	3.49101	3.32276	3.25207	| endonuclease/exonuclease/phosphatase family protein | Chr2:13532905-13537665 REVERSE LENGTH=1144 | 201606	AT2G31830			3.52	2.37	5.1	3.3		0.08	0.39	0.49	0.13		1.48	0.00823	27927	0.0229		1.55	0.00088	21393	0.00320231
