## Supplemental Table 4 for "Camelina CircRNA Landscape: Implications for Gene Regulation and Fatty Acid Metabolism" (part 8 of 26)

### Sheet: DEGs (continued)
																				Avg					STDev					Comparison: 5L/5D					Comparison:7L/7D
Csa10g004690	0.435108	0.37238	0.646672	0.14828	0.231901	0.181341	0.152257	0.708596	0.395495	0.720685	0.635787	0.115574	0.129697	0.127254	0.193575	| AAA-type ATPase family protein | Chr4:17257958-17260661 FORWARD LENGTH=632 | 201606	AT4G36580			0.48	0.18	0.62	0.14		0.12	0.03	0.13	0.03		2.72	0.00856	28190	0.0236		4.35	0.00088	21394	0.00320217
Csa06g039970	0.629518	0.448549	0.60238	1.43148	0.993862	1.39406	0.971548	0.88761	0.539312	0.36391	0.487643	1.61254	1.48611	1.70144	1.22229	| pleiotropic drug resistance 5 | Chr2:15650400-15656417 FORWARD LENGTH=1413 | 201606	AT2G37280			0.56	1.2	0.57	1.51		0.08	0.22	0.19	0.18		0.47	0.00914	28618	0.0249		0.38	0.00088	21395	0.00320202
Csa13g041960	3.17537	2.82671	3.43711	2.65194	2.38527	2.37443	2.21861	3.72945	3.61339	3.94593	3.57399	2.74076	2.36697	2.57808	1.80855	| arginase | Chr4:5703499-5705180 FORWARD LENGTH=342 | 201606	AT4G08900			3.15	2.41	3.72	2.37		0.25	0.16	0.14	0.35		1.31	0.00978	29088	0.0262		1.57	0.00088	21396	0.00320187
Csa02g006210	3.43458	4.70553	4.3141	5.27536	6.38059	5.77457	5.57552	2.62554	2.13028	2.29763	1.93823	5.85026	4.34485	5.28342	6.86363	| ELKS/Rab6-interacting/CAST family protein | Chr4:1275131-1277913 FORWARD LENGTH=552 | 201606	AT4G02880			4.15	5.75	2.25	5.59		0.53	0.4	0.25	0.91		0.72	0.0123	30766	0.0312		0.4	0.00088	21397	0.00320172
Csa17g012360	0.703579	0.863245	0.354341	0.245233	0.0927604	0.136006	0.137757	0.469911	0.359541	0.642194	0.580233	0.0990636	0.140505	0.127254	0.143799	| Calcium-dependent phospholipid-binding Copine family protein | Chr1:2842153-2846138 FORWARD LENGTH=584 | 201606	AT1G08860			0.64	0.15	0.51	0.13		0.21	0.06	0.11	0.02		4.19	0.0139	31613	0.0342		4.02	0.00088	21398	0.00320157
Csa02g026890	0.185152	0.118485	0.0708682	0.684371	0.463802	0.413684	0.311765	0.156637	0.152805	0.114168	0.080245	0.401758	0.610656	0.570288	0.387151	| hydroxysteroid dehydrogenase 5 | Chr4:6268363-6270179 FORWARD LENGTH=389 | 201606	AT4G10020			0.12	0.47	0.13	0.49		0.05	0.14	0.03	0.1		0.27	0.0166	32858	0.0393		0.26	0.00088	21399	0.00320142
Csa13g055260	3.44384	3.95231	3.40167	3.94084	4.45913	4.61286	4.65473	3.41618	3.81114	3.57488	3.32091	4.17168	4.70151	4.4869	4.60156	| SET domain-containing protein | Chr4:886693-891743 FORWARD LENGTH=856 | 201606	AT4G02020			3.6	4.42	3.53	4.49		0.25	0.28	0.19	0.2		0.81	0.0204	34360	0.0462		0.79	0.00088	21400	0.00320127
Csa13g017000	2.78654	0.854782	1.0896	0.0228124	0	0	0	1.69317	1.24042	1.17022	0.864177	0.297191	0	0	0.143799	| isopropylmalate dehydrogenase 1 | Chr5:4576220-4578111 FORWARD LENGTH=409 | 201606	AT5G14200			1.58	0.01	1.24	0.11		0.86	0.01	0.3	0.12		276.51	0.0273	36533	0.0582		11.27	0.00088	21401	0.00320112
Csa03g014240	30.2817	27.4461	28.8877	26.565	24.2767	25.0647	27.0511	26.6059	25.042	25.5379	26.7092	21.5683	20.6921	21.4966	23.3231	| transmembrane protein | Chr1:3533009-3534781 FORWARD LENGTH=320 | 201606	AT1G10660			28.87	25.74	25.97	21.77		1.16	1.12	0.71	0.96		1.12	0.0283	36808	0.0598		1.19	0.00088	21402	0.00320097
Csa03g014250	30.2817	27.4461	28.8877	26.565	24.2767	25.0647	27.0511	26.6059	25.042	25.5379	26.7092	21.5683	20.6921	21.4966	23.3231	| ATP-citrate lyase A-1 | Chr1:3535787-3538098 FORWARD LENGTH=423 | 201606	AT1G10670			28.87	25.74	25.97	21.77		1.16	1.12	0.71	0.96		1.12	0.0283	36809	0.0598		1.19	0.00088	21403	0.00320082
Csa02g074980	0.222183	0.126948	0.345483	0.114062	0.0463802	0.0453352	0.0580028	1.089	1.42019	1.3272	0.654306	0.0770495	0	0.108402	0.0884916	| ACT domain repeat 1 | Chr5:26355701-26357721 FORWARD LENGTH=477 | 201606	AT5G65890			0.23	0.07	1.12	0.07		0.09	0.03	0.3	0.04		3.51	0.0323	37779	0.0665		16.39	0.00088	21404	0.00320067
Csa03g016020	1.34236	0.897098	1.39079	0.809839	0.967359	0.680028	0.601779	1.15613	0.970761	1.04892	1.15429	0.396254	0.653889	0.249796	0.569664	| NAC 007 | Chr1:4163058-4164486 REVERSE LENGTH=395 | 201606	AT1G12260			1.21	0.76	1.08	0.47		0.22	0.14	0.08	0.16		1.58	0.0404	39562	0.0794		2.32	0.00088	21405	0.00320052
Csa03g011040	18.7189	14.7852	17.531	13.9498	17.4456	12.6032	8.72943	16.4991	17.7254	20.8713	22.2711	10.5558	5.3554	9.45925	5.41458	| metallothionein 1C | Chr1:2341603-2341865 FORWARD LENGTH=45 | 201606	AT1G07610			17.01	13.18	19.34	7.7		1.65	3.12	2.32	2.34		1.29	0.163	52429	0.242		2.51	0.00088	21406	0.00320037
Csa16g014520	0.416593	0.473939	0.318907	0.250936	0.430673	0.266344	0.246512	0.574336	0.449426	0.535162	0.592579	0.176113	0.286414	0.113115	0.282067	| allergen-like protein | Chr2:12940577-12942167 REVERSE LENGTH=156 | 201606	AT2G30370			0.4	0.3	0.54	0.21		0.06	0.08	0.06	0.07		1.35	0.167	52608	0.246		2.51	0.00088	21407	0.00320022
Csa14g031770	38.0211	32.1347	39.1193	40.0756	39.4166	39.4359	37.4481	30.0146	28.7004	31.7672	30.9931	36.3673	39.5846	37.1583	35.4298	| S-adenosyl-L-methionine-dependent methyltransferases superfamily protein | Chr1:9301146-9303432 REVERSE LENGTH=616 | 201606	AT1G26850			36.43	39.09	30.37	37.14		3.07	0.99	1.15	1.54		0.93	0.226	56041	0.314		0.82	0.00088	21408	0.00320007
Csa11g064750	0.648034	0.58396	0.292331	0.490466	0.510182	0.646026	0.732286	0.47737	0.458415	0.292555	0.339498	0.709956	0.826818	0.664551	0.790893	| casein kinase II beta chain 1 | Chr5:19125231-19126397 REVERSE LENGTH=256 | 201606	AT5G47080			0.51	0.59	0.39	0.75		0.15	0.1	0.08	0.06		0.85	0.482	66136	0.567		0.52	0.00088	21409	0.00319992
Csa13g018800	5.71195	6.30508	8.65478	6.11371	5.9698	6.57927	6.64858	9.49519	10.7413	10.4535	9.9689	7.46829	8.20873	7.79551	6.63134	| NSP-interacting kinase 1 | Chr5:5224264-5227003 FORWARD LENGTH=638 | 201606	AT5G16000			6.89	6.33	10.16	7.53		1.27	0.29	0.47	0.58		1.09	0.502	66657	0.586		1.35	0.00088	21410	0.00319977
Csa12g029600	0.536942	0.296212	0.673248	0.450544	0.258404	0.646026	0.384269	1.35006	1.33929	1.24871	0.808623	0.407261	0.432323	0.386476	0.271005	| tryptophan aminotransferase related 2 | Chr4:12727940-12730694 REVERSE LENGTH=440 | 201606	AT4G24670			0.5	0.43	1.19	0.37		0.16	0.14	0.22	0.06		1.15	0.634	69717	0.708		3.17	0.00088	21411	0.00319962
Csa10g007960	5.86008	4.17235	6.71476	5.7259	5.11508	6.14292	6.12655	8.77913	11.1188	10.6319	8.24055	5.01372	4.5448	5.89612	4.77854	| aldehyde dehydrogenase 3I1 | Chr4:16389801-16392633 FORWARD LENGTH=550 | 201606	AT4G34240			5.58	5.78	9.69	5.06		1.06	0.42	1.21	0.51		0.97	0.788	72921	0.841		1.92	0.00088	21412	0.00319947
Csa08g001130	1.03685	2.10733	1.12503	1.14632	1.5173	1.46773	1.29781	0.947281	0.898853	0.849124	1.25923	1.75012	1.77252	1.62603	1.50989	| maternal effect embryo arrest 12 | Chr2:859592-861772 FORWARD LENGTH=666 | 201606	AT2G02955			1.42	1.36	0.99	1.66		0.49	0.15	0.16	0.11		1.05	0.837	73928	0.882		0.59	0.00088	21413	0.00319932
Csa09g021200	63.2666	66.6476	57.5893	69.9997	59.3004	59.9161	62.2153	46.3795	42.7405	45.3817	47.0791	54.3804	58.4987	59.409	53.1724	| ATP binding cassette subfamily B19 | Chr3:10870287-10877286 REVERSE LENGTH=1252 | 201606	AT3G28860			62.5	62.86	45.4	56.37		3.74	4.26	1.65	2.64		0.99	0.926	75725	0.952		0.81	0.00088	21414	0.00319917
Csa05g011190	1.12943	1.11714	1.00987	0.364998	0.371042	0.453352	0.348017	1.89456	1.1775	1.3272	1.34565	0.330212	0.556616	0.0706969	0.182514	| N-acetyltransferase | Chr2:17278190-17281637 FORWARD LENGTH=612 | 201606	AT2G41450			1.09	0.38	1.44	0.29		0.05	0.04	0.27	0.18		2.82	1.45e-05	2546	0.000442		5.04	0.00089	21415	0.00323538
Csa09g068110	11.7294	14.4128	14.8912	31.9886	29.902	29.4112	29.5452	14.515	17.0153	16.8897	14.8885	29.0587	25.8583	31.3659	23.2622	| Haloacid dehalogenase-like hydrolase (HAD) superfamily protein | Chr3:20760797-20762892 REVERSE LENGTH=305 | 201606	AT3G55960			13.68	30.21	15.83	27.39		1.39	1.04	1.13	3.08		0.45	2.24e-05	3185	0.000547		0.58	0.00089	21416	0.00323523
Csa04g002760	31.6703	30.3829	30.7745	53.3809	54.0727	47.9816	51.2093	29.8878	31.9452	31.967	27.629	54.3859	72.5222	51.0903	62.8014	| ENTH/ANTH/VHS superfamily protein | Chr2:268975-272356 FORWARD LENGTH=571 | 201606	AT2G01600			30.94	51.66	30.36	60.2		0.54	2.37	1.79	8.3		0.6	5.72e-05	5034	0.000884		0.5	0.00089	21417	0.00323508
Csa03g034370	13.7291	14.3282	13.2612	18.7004	20.1091	19.1315	20.3227	12.5011	12.3413	12.0661	11.8454	17.7269	24.0209	19.3898	20.2867	| GTP-binding family protein | Chr1:11037755-11039977 REVERSE LENGTH=437 | 201606	AT1G30960			13.77	19.57	12.19	20.36		0.44	0.67	0.25	2.31		0.7	0.000108	6677	0.00126		0.6	0.00089	21418	0.00323492
Csa03g034380	13.7291	14.3282	13.2612	18.7004	20.1091	19.1315	20.3227	12.5011	12.3413	12.0661	11.8454	17.7269	24.0209	19.3898	20.2867	| zinc finger (C2H2 type) family protein | Chr1:11040613-11043593 REVERSE LENGTH=367 | 201606	AT1G30970			13.77	19.57	12.19	20.36		0.44	0.67	0.25	2.31		0.7	0.000108	6678	0.00126		0.6	0.00089	21419	0.00323477
Csa17g039390	3.86969	3.42759	4.34954	7.51667	7.63286	8.73836	7.83763	3.79658	4.81785	4.70943	4.27768	7.80951	9.94343	7.46088	10.0549	NA	NA			3.88	7.93	4.4	8.82		0.38	0.48	0.4	1.19		0.49	0.000154	7802	0.00154		0.5	0.00089	21420	0.00323462
Csa05g014630	0.305502	0.338528	0.434068	0	0.0397545	0	0	1.13375	0.907841	1.27725	0.54937	0	0	0	0	| iron regulated 1 | Chr2:16103603-16105930 FORWARD LENGTH=524 | 201606	AT2G38460			0.36	0.01	0.97	0		0.05	0.02	0.27	0		36.16	0.000157	7854	0.00156		#DIV/0!	0.00089	21421	0.00323447
Csa09g062350	2.87912	2.99597	3.04733	5.64606	6.34084	6.81728	5.84379	3.12528	3.88304	3.42504	3.28387	6.0759	5.52833	7.52687	5.92894	| Protein kinase superfamily protein | Chr3:19966541-19970580 FORWARD LENGTH=711 | 201606	AT3G53930			2.97	6.16	3.43	6.27		0.07	0.46	0.28	0.76		0.48	0.000158	7878	0.00156		0.55	0.00089	21422	0.00323432
Csa20g017020	1.71266	1.33718	1.7097	0.524684	0.53006	0.549689	0.551027	1.52162	1.57299	2.16205	1.23454	0.407261	0	0.263935	0.45905	| P-loop containing nucleoside triphosphate hydrolases superfamily protein | Chr5:3669350-3671471 REVERSE LENGTH=318 | 201606	AT5G11480			1.59	0.54	1.62	0.28		0.18	0.01	0.34	0.18		2.94	0.00017	8079	0.00164		5.74	0.00089	21423	0.00323417
Csa10g017040	0.212925	0.220043	0.221463	1.27179	1.27877	1.22405	1.66033	0.119343	0	0.0642194	0.080245	1.75563	1.64283	0.824797	1.23888	| OSBP(oxysterol binding protein)-related protein 4A | Chr4:13147357-13149527 FORWARD LENGTH=386 | 201606	AT4G25860			0.22	1.36	0.07	1.37		0	0.18	0.04	0.37		0.16	0.000217	8935	0.00189		0.05	0.00089	21424	0.00323402
Csa04g049480	3.15685	2.97058	2.29436	0.781324	0.834844	0.799033	1.0078	3.58773	3.53249	2.212	2.40735	0.726466	0.810606	0.4666	0.696871	| Ovate family protein | Chr2:15127265-15127816 FORWARD LENGTH=183 | 201606	AT2G36026			2.81	0.86	2.93	0.68		0.37	0.09	0.63	0.13		3.28	0.000356	10898	0.00254		4.35	0.00089	21425	0.00323387
Csa12g020920	0.657291	0.60935	0.752975	0.119765	0.132515	0.158673	0.290014	0.939822	0.503358	0.72782	0.851832	0.137588	0.237778	0.117828	0.121676	| polyadenylate-binding protein 2-binding protein | Chr4:14125367-14126828 REVERSE LENGTH=331 | 201606	AT4G28590			0.67	0.18	0.76	0.15		0.06	0.07	0.16	0.05		3.84	0.00036	10933	0.00256		4.92	0.00089	21426	0.00323372
Csa10g049410	5.32313	4.47703	5.85549	8.20105	8.91163	9.12371	8.54092	6.25802	5.47401	6.10085	6.61095	8.64055	10.165	9.07748	8.23525	| WD-40 repeat family protein / zfwd3 protein (ZFWD3) | Chr5:16379481-16381205 FORWARD LENGTH=472 | 201606	AT5G40880			5.22	8.69	6.11	9.03		0.57	0.35	0.41	0.72		0.6	0.00039	11271	0.0027		0.68	0.00089	21427	0.00323357
MSTRG.3413	1.35161	1.76881	0.84156	3.11959	3.75017	3.3548	3.61793	0.566877	0.91683	0.42813	0.728378	3.33514	4.0098	2.92685	5.30396	NA	NA			1.32	3.46	0.66	3.89		0.38	0.24	0.18	0.9		0.38	0.000601	13126	0.00356		0.17	0.00089	21428	0.00323341
Csa11g101910	3.94375	4.98482	4.65959	6.40457	7.00341	7.40664	7.63462	4.19937	4.11675	4.20994	4.26533	6.71981	9.38141	7.11682	7.90893	NA	NA			4.53	7.11	4.2	7.78		0.43	0.47	0.05	1.02		0.64	0.00148	17533	0.00657		0.54	0.00089	21429	0.00323326
Csa15g023620	1.84227	3.30911	2.61327	4.62521	5.59213	5.63856	6.05405	1.90948	2.09433	2.6544	2.44439	5.56958	5.79853	7.37605	4.67346	| Putative plant snare 13 | Chr3:5969909-5972290 REVERSE LENGTH=269 | 201606	AT3G17440			2.59	5.48	2.28	5.85		0.6	0.52	0.29	0.97		0.47	0.00226	19861	0.00884		0.39	0.00089	21430	0.00323311
Csa20g040890	4.92506	5.33181	5.12909	6.73535	8.54059	7.76932	8.20015	4.78116	6.28298	4.83786	5.41962	7.99113	10.2839	8.71929	10.0161	| Transcription factor IIIC%2C subunit 5 | Chr5:8348780-8353130 FORWARD LENGTH=554 | 201606	AT5G24450			5.13	7.81	5.33	9.25		0.17	0.68	0.6	0.94		0.66	0.00239	20234	0.0092		0.58	0.00089	21431	0.00323296
Csa20g040900	4.92506	5.33181	5.12909	6.73535	8.54059	7.76932	8.20015	4.78116	6.28298	4.83786	5.41962	7.99113	10.2839	8.71929	10.0161	| RING-H2 zinc finger protein | Chr5:8354815-8355717 FORWARD LENGTH=300 | 201606	AT5G24460			5.13	7.81	5.33	9.25		0.17	0.68	0.6	0.94		0.66	0.00239	20235	0.0092		0.58	0.00089	21432	0.00323281
Csa11g052010	0.796156	1.01558	0.487219	2.49795	2.34551	3.56448	2.27661	0.596713	0.835933	0.642194	0.96294	2.28947	2.16702	3.05411	1.90257	| Class I glutamine amidotransferase-like superfamily protein | Chr5:15256383-15258474 FORWARD LENGTH=436 | 201606	AT5G38200			0.77	2.67	0.76	2.35		0.22	0.52	0.15	0.43		0.29	0.00401	23167	0.0135		0.32	0.00089	21433	0.00323266
Csa11g091930	7.85047	7.61687	7.65377	7.23152	6.95041	7.17429	7.30836	8.98798	9.10538	8.43415	8.41955	6.80787	7.45217	7.1074	7.54944	| ABC transporter of the mitochondrion 3 | Chr5:23562168-23567040 FORWARD LENGTH=728 | 201606	AT5G58270			7.71	7.17	8.74	7.23		0.1	0.13	0.31	0.29		1.08	0.00431	23624	0.0142		1.21	0.00089	21434	0.00323251
Csa11g091940	7.85047	7.61687	7.65377	7.23152	6.95041	7.17429	7.30836	8.98798	9.10538	8.43415	8.41955	6.80787	7.45217	7.1074	7.54944	| AP2/B3-like transcriptional factor family protein | Chr5:23567338-23568670 FORWARD LENGTH=273 | 201606	AT5G58280			7.71	7.17	8.74	7.23		0.1	0.13	0.31	0.29		1.08	0.00431	23625	0.0142		1.21	0.00089	21435	0.00323236
Csa02g073270	1.96262	0.888635	2.05518	0.153983	0.132515	0.113338	0.0797539	2.49873	1.79771	1.87663	3.4814	0.0660424	0	0.0188525	0.0829608	| pyrophosphorylase 6 | Chr5:2991331-2993117 REVERSE LENGTH=300 | 201606	AT5G09650			1.64	0.12	2.41	0.04		0.53	0.03	0.67	0.03		13.64	0.00476	24248	0.0153		57.52	0.00089	21436	0.00323221
Csa17g013060	0.58323	0.727834	0.885853	0.393513	0.284907	0.340014	0.181259	0.619089	0.449426	0.734956	0.586406	0.247659	0.237778	0.245083	0.215698	| emp24/gp25L/p24 family/GOLD family protein | Chr1:3104657-3106092 FORWARD LENGTH=217 | 201606	AT1G09580			0.73	0.3	0.6	0.24		0.12	0.08	0.1	0.01		2.44	0.00502	24622	0.0159		2.53	0.00089	21437	0.00323206
Csa02g005570	6.29518	7.61687	8.27386	5.26966	5.39998	4.95287	4.61848	7.21276	7.53239	6.79299	5.79616	4.68901	4.49075	3.93546	4.12039	| alpha/beta-Hydrolases superfamily protein | Chr4:1035722-1037403 FORWARD LENGTH=324 | 201606	AT4G02340			7.4	5.06	6.83	4.31		0.82	0.3	0.65	0.3		1.46	0.00692	26742	0.0201		1.59	0.00089	21438	0.00323191
Csa10g014840	0.425851	0.406233	0.806126	0.0342185	0.0927604	0.158673	0.0507525	0.768268	0.458415	0.899072	0.611097	0.115574	0.129697	0.0518444	0.0663687	| cytokinin response factor 4 | Chr4:13909732-13910739 REVERSE LENGTH=335 | 201606	AT4G27950			0.55	0.08	0.68	0.09		0.18	0.05	0.17	0.03		6.49	0.00971	29036	0.026		7.53	0.00089	21439	0.00323176
Csa15g019510	2.95318	1.81112	3.2688	1.24327	1.02699	1.14471	1.34132	3.11036	2.48982	2.49742	3.03079	1.36488	1.58338	0.631559	1.09508	| GroES-like zinc-binding alcohol dehydrogenase family protein | Chr3:5076847-5078870 FORWARD LENGTH=366 | 201606	AT3G15090			2.68	1.19	2.78	1.17		0.63	0.12	0.29	0.36		2.25	0.0111	30021	0.0287		2.38	0.00089	21440	0.0032316
Csa09g061530	0.0833186	0.0677055	0.0354341	0	0	0	0.0290014	0.126801	0.107862	0.0784904	0.117281	0.0440283	0	0.0235656	0	| hypothetical protein | Chr3:19733838-19734695 REVERSE LENGTH=114 | 201606	AT3G53235			0.06	0.01	0.11	0.02		0.02	0.01	0.02	0.02		8.57	0.0131	31193	0.0327		6.37	0.00089	21441	0.00323145
Csa16g017620	1.4627	1.2864	1.87801	0.615934	0.450551	0.753698	1.0948	2.7598	2.70555	1.84096	1.99378	0.968622	0.535	0.146107	0.564134	| Major facilitator superfamily protein | Chr1:21968227-21972312 FORWARD LENGTH=591 | 201606	AT1G59740			1.54	0.73	2.33	0.55		0.25	0.24	0.41	0.29		2.12	0.0137	31465	0.0338		4.2	0.00089	21442	0.0032313
Csa00639s070	4.1937	4.2993	4.42926	6.13082	5.59876	5.87091	4.75623	3.48331	4.34146	3.98874	4.03077	5.59159	5.90661	6.63137	5.45329	| S-adenosyl-L-methionine-dependent methyltransferases superfamily protein | Chr1:24866352-24868888 REVERSE LENGTH=358 | 201606	AT1G66680			4.31	5.59	3.96	5.9		0.1	0.52	0.31	0.46		0.77	0.0158	32482	0.0378		0.67	0.00089	21443	0.00323115
Csa07g007370	0.536942	0.550107	0.407492	0.729996	0.715581	0.96904	1.01505	0.641466	0.620209	0.706414	0.660478	0.957615	1.35101	1.15	1.18911	| nudix hydrolase homolog 22 | Chr2:14358277-14359840 REVERSE LENGTH=259 | 201606	AT2G33980			0.5	0.86	0.66	1.16		0.06	0.14	0.03	0.14		0.58	0.0158	32502	0.0378		0.57	0.00089	21444	0.003231
Csa07g047440	27.4859	17.485	27.178	15.6094	15.5374	10.0304	12.3111	28.5527	24.0173	28.6704	26.6105	14.3587	9.88398	18.664	13.7328	| GDSL-like Lipase/Acylhydrolase superfamily protein | Chr1:28499179-28500943 FORWARD LENGTH=364 | 201606	AT1G75900			24.05	13.37	26.96	14.16		4.64	2.34	1.89	3.11		1.8	0.0202	34280	0.0458		1.9	0.00089	21445	0.00323085
Csa15g010400	0.601746	0.990193	0.522653	0.359295	0.298159	0.16434	0.268263	0.656384	0.638186	0.699278	0.697514	0.302694	0.437727	0.263935	0.138268	| Pentatricopeptide repeat (PPR) superfamily protein | Chr3:2761195-2764356 REVERSE LENGTH=1053 | 201606	AT3G09040			0.7	0.27	0.67	0.29		0.2	0.07	0.03	0.11		2.59	0.021	34561	0.0472		2.36	0.00089	21446	0.0032307
Csa03g038370	1.97187	2.26814	2.00203	2.33827	2.81594	3.69482	3.27716	1.80506	2.33702	1.82669	2.05551	3.36816	3.69096	3.45472	4.50201	| isopropylmalate dehydrogenase 2 | Chr1:30287833-30290126 FORWARD LENGTH=405 | 201606	AT1G80560			2.08	3.03	2.01	3.75		0.13	0.51	0.21	0.45		0.69	0.0439	40210	0.085		0.53	0.00089	21447	0.00323055
Csa11g082630	0.38882	0.448549	0.3632	0.444841	0.6692	0.901037	0.623531	0.514665	0.539312	0.456672	0.425916	0.682438	0.751161	0.706969	0.641564	| S-adenosyl-L-methionine-dependent methyltransferases superfamily protein | Chr5:20781896-20783901 FORWARD LENGTH=318 | 201606	AT5G51130			0.4	0.66	0.48	0.7		0.04	0.16	0.05	0.04		0.61	0.0703	44431	0.123		0.7	0.00089	21448	0.0032304
Csa10g018370	3.09205	2.26814	1.56796	1.56265	1.26552	1.36572	1.57333	4.34854	3.93698	4.53817	3.90731	1.73361	2.38858	0.551436	1.87492	| homeobox protein 22 | Chr4:12724851-12725513 REVERSE LENGTH=220 | 201606	AT4G24660			2.31	1.44	4.18	1.64		0.62	0.13	0.27	0.67		1.6	0.0709	44496	0.124		2.55	0.00089	21449	0.00323025
Csa19g018380	7.6468	9.41107	6.82992	9.70096	10.1175	12.8242	9.36021	7.83185	5.95041	5.60136	7.05539	10.5117	10.0893	9.52523	11.0393	| multidrug resistance-associated protein 3 | Chr3:4196019-4201250 REVERSE LENGTH=1514 | 201606	AT3G13080			7.96	10.5	6.61	10.29		1.08	1.37	0.89	0.56		0.76	0.0748	44983	0.13		0.64	0.00089	21450	0.0032301
Csa11g074390	2.88838	2.84363	4.61529	2.18428	2.93521	2.62944	2.06635	0.708596	0.997727	1.2059	1.01232	2.81781	2.58853	1.89939	3.00318	| auxin transport protein (BIG) | Chr3:431152-448489 REVERSE LENGTH=5077 | 201606	AT3G02260			3.45	2.45	0.98	2.58		0.82	0.35	0.18	0.42		1.41	0.126	50028	0.196		0.38	0.00089	21451	0.00322995
Csa14g051740	1.22201	0.990193	1.5591	1.1121	0.828218	1.10505	0.81204	0.924905	1.30334	1.106	1.39503	0.429276	0.61606	0.485452	0.442458	| ARM repeat superfamily protein | Chr4:97528-99050 FORWARD LENGTH=475 | 201606	AT4G00231			1.26	0.96	1.18	0.49		0.23	0.14	0.18	0.07		1.3	0.145	51354	0.22		2.4	0.00089	21452	0.0032298
MSTRG.30906	0.833186	2.01424	0.939004	1.74515	2.04736	2.41977	1.37757	0.939822	0.862899	0.685007	0.882695	2.65821	2.97762	2.88915	4.36374	NA	NA			1.26	1.9	0.84	3.22		0.53	0.38	0.1	0.67		0.67	0.182	53489	0.265		0.26	0.00089	21453	0.00322965
Csa17g088000	8.33186	23.8323	8.06126	6.92926	6.6655	6.98162	7.0691	9.99494	10.2919	11.8021	13.3947	6.45014	6.44702	6.48998	4.97212	| Cysteine/Histidine-rich C1 domain family protein | Chr1:18588229-18590799 REVERSE LENGTH=619 | 201606	AT1G50190			13.41	6.91	11.37	6.09		7.37	0.15	1.35	0.65		1.94	0.197	54254	0.282		1.87	0.00089	21454	0.0032295
Csa17g090040	5.58235	6.52512	5.23539	5.95403	6.35409	6.39793	6.39481	5.03476	4.9347	5.38016	5.6974	6.56021	6.9604	6.72092	6.2829	| Nucleotidylyl transferase superfamily protein | Chr2:123301-126213 FORWARD LENGTH=388 | 201606	AT2G01220			5.78	6.28	5.26	6.63		0.54	0.19	0.3	0.25		0.92	0.213	55332	0.3		0.79	0.00089	21455	0.00322935
Csa20g077930	1.72192	1.58262	2.29436	2.15577	2.39189	5.09454	2.43612	2.60316	1.37524	1.75533	2.31476	3.71488	4.07464	4.00145	4.71218	| 20S proteasome alpha subunit E1 | Chr1:20104131-20105792 REVERSE LENGTH=237 | 201606	AT1G53850			1.87	3.02	2.01	4.13		0.31	1.2	0.48	0.36		0.62	0.229	56185	0.317		0.49	0.00089	21456	0.0032292
Csa12g053640	0.370305	0.169264	1.04531	0.262342	0.251778	0.306013	0.174009	5.83287	4.44033	3.96733	2.66043	0.291687	0.145909	0.221517	0.259944	| Nodulin MtN3 family protein | Chr4:9030742-9033343 REVERSE LENGTH=241 | 201606	AT4G15920			0.53	0.25	4.23	0.23		0.37	0.05	1.13	0.05		2.13	0.267	57908	0.359		18.39	0.00089	21457	0.00322904
Csa07g033650	0.0462881	0	0	0	0	0	0	0.104425	0.170782	0.0784904	0.141972	0	0	0	0	| S-adenosyl-L-methionine-dependent methyltransferases superfamily protein | Chr1:25502876-25505224 FORWARD LENGTH=363 | 201606	AT1G68040			0.02	0	0.12	0		0.02	0	0.04	0		#DIV/0!	0.286	59008	0.377		#DIV/0!	0.00089	21458	0.00322889
Csa04g042500	31.9943	29.4773	44.5672	32.9525	31.7241	33.616	33.5546	53.3759	57.9311	54.822	52.1222	32.3443	36.4124	22.6607	37.8689	| biotin/lipoyl attachment domain-containing protein | Chr3:20826852-20829007 FORWARD LENGTH=281 | 201606	AT3G56130			35.35	32.96	54.56	32.32		6.6	0.76	2.17	5.93		1.07	0.571	68315	0.651		1.69	0.00089	21459	0.00322874
Csa04g042510	31.9943	29.4773	44.5672	32.9525	31.7241	33.616	33.5546	53.3759	57.9311	54.822	52.1222	32.3443	36.4124	22.6607	37.8689	| DUF399 family protein%2C putative (DUF399 and DUF3411) | Chr3:20829407-20832669 FORWARD LENGTH=745 | 201606	AT3G56140			35.35	32.96	54.56	32.32		6.6	0.76	2.17	5.93		1.07	0.571	68316	0.651		1.69	0.00089	21460	0.00322859
Csa15g008190	6.08226	3.16523	3.71172	3.66709	4.03508	4.23317	3.68318	2.93881	2.37297	2.38325	2.19131	4.32578	3.60449	3.71866	3.78855	| basic helix-loop-helix (bHLH) DNA-binding superfamily protein | Chr3:2054647-2055312 REVERSE LENGTH=221 | 201606	AT3G06590			4.32	3.9	2.47	3.86		1.27	0.24	0.28	0.28		1.11	0.611	69189	0.688		0.64	0.00089	21461	0.00322844
Csa15g008200	6.08226	3.16523	3.71172	3.66709	4.03508	4.23317	3.68318	2.93881	2.37297	2.38325	2.19131	4.32578	3.60449	3.71866	3.78855	| transmembrane protein | Chr3:2059558-2060458 REVERSE LENGTH=193 | 201606	AT3G06600			4.32	3.9	2.47	3.86		1.27	0.24	0.28	0.28		1.11	0.611	69190	0.688		0.64	0.00089	21462	0.00322829
Csa17g001400	0.814671	10.342	1.29334	3.41045	5.30722	4.39185	4.19796	0.68622	1.31233	3.06113	2.0123	5.21735	4.52318	5.61805	5.40352	| RING/FYVE/PHD zinc finger superfamily protein | Chr1:553181-555026 REVERSE LENGTH=155 | 201606	AT1G02610			4.15	4.33	1.77	5.19		4.38	0.67	0.88	0.41		0.96	0.949	76194	0.97		0.34	0.00089	21463	0.00322814
Csa12g002370	1.99965	0.922488	3.41053	2.22991	2.77619	1.72274	1.75459	9.65929	6.31894	6.58606	6.04307	1.18876	1.4753	0.381763	2.47223	| cytochrome P450%2C family 96%2C subfamily A%2C polypeptide 12 | Chr4:18368945-18370471 REVERSE LENGTH=508 | 201606	AT4G39510			2.11	2.12	7.15	1.38		1.02	0.43	1.46	0.75		1	0.989	76943	1		5.18	0.00089	21464	0.00322799
Csa04g012320	12.6737	14.252	14.3065	34.7489	37.3427	33.8201	35.3455	14.4777	15.1547	14.1568	14.4256	30.1318	30.6625	41.089	27.9467	| Glycosyl hydrolase family 38 protein | Chr3:9816707-9823056 FORWARD LENGTH=1019 | 201606	AT3G26720			13.74	35.31	14.55	32.46		0.76	1.29	0.37	5.09		0.39	3.77e-06	1226	0.000239		0.45	0.0009	21465	0.00326411
Csa04g066250	11.4887	13.6342	12.4994	36.0778	38.8004	36.3022	40.8702	9.50265	10.193	12.166	10.8146	41.6838	58.8662	32.9212	41.8731	| S-adenosylmethionine synthetase 1 | Chr1:519037-520218 FORWARD LENGTH=393 | 201606	AT1G02500			12.54	38.01	10.67	43.84		0.88	1.97	0.98	9.4		0.33	1.06e-05	2162	0.000381		0.24	0.0009	21466	0.00326396
Csa13g011210	1.03685	1.2187	1.06302	0.0399216	0.178895	0.107671	0.0580028	0.164096	0.197748	0.199794	0.104936	0.0275177	0	0.0424182	0	| GDP dissociation inhibitor family protein / Rab GTPase activator family protein | Chr5:2963850-2966465 FORWARD LENGTH=445 | 201606	AT5G09550			1.11	0.1	0.17	0.02		0.08	0.05	0.04	0.02		11.51	1.36e-05	2486	0.000426		9.53	0.0009	21467	0.0032638
Csa03g062350	0.805413	0.736298	0.566946	5.41794	4.33986	4.75453	4.91574	0.216308	0.359541	0.299691	0.493815	3.4232	2.90737	4.92993	2.63815	| seed imbibition 1 | Chr1:20835507-20838707 REVERSE LENGTH=754 | 201606	AT1G55740			0.7	4.86	0.34	3.47		0.1	0.39	0.1	0.89		0.14	2.12e-05	3087	0.000534		0.1	0.0009	21468	0.00326365
Csa07g026160	4.20296	4.24006	4.48241	6.6441	7.1293	6.72094	7.2286	5.26599	4.70999	5.6299	5.46901	8.0957	7.43596	7.55043	9.26396	| CwfJ-like family protein | Chr1:21075939-21078608 FORWARD LENGTH=692 | 201606	AT1G56290			4.31	6.93	5.27	8.09		0.12	0.25	0.35	0.72		0.62	3.34e-05	3886	0.000668		0.65	0.0009	21469	0.0032635
Csa20g011790	4.49921	4.82402	4.81018	3.54162	3.51165	3.57015	3.46567	5.10189	5.68075	4.80932	5.56777	4.09463	3.06409	3.16722	3.27419	| Nucleotidylyl transferase superfamily protein | Chr5:2683901-2685604 FORWARD LENGTH=367 | 201606	AT5G08340			4.71	3.52	5.29	3.4		0.15	0.04	0.35	0.41		1.34	5.1e-05	4797	0.000827		1.56	0.0009	21470	0.00326335
Csa20g017660	13.1088	13.0333	14.6963	23.856	25.5091	22.7923	25.63	12.4042	15.3165	14.4137	14.8515	20.4731	19.1735	22.015	18.8266	| Nitrilase/cyanide hydratase and apolipoprotein N-acyltransferase family protein | Chr5:3885162-3887772 FORWARD LENGTH=369 | 201606	AT5G12040			13.61	24.45	14.25	20.12		0.77	1.18	1.11	1.25		0.56	8.09e-05	5906	0.00107		0.71	0.0009	21471	0.0032632
Csa07749s010	0	0	0	0.228124	0.225275	0.175674	0.174009	0	0	0	0	0.247659	0.129697	0.30164	0.204637	| nodulin MtN21 /EamA-like transporter family protein | Chr2:16491358-16493085 REVERSE LENGTH=374 | 201606	AT2G39510			0	0.2	0	0.22		0	0.03	0	0.06		0	9.39e-05	6296	0.00116		0	0.0009	21472	0.00326304
Csa09g079410	10.4796	10.7736	12.65	30.9165	34.4274	27.6885	29.2769	8.94323	9.80649	11.5381	10.722	29.9282	33.9698	46.1887	28.7764	| Homeodomain-like superfamily protein | Chr1:28116201-28117317 REVERSE LENGTH=265 | 201606	AT1G74840			11.3	30.58	10.25	34.72		0.96	2.5	0.97	6.9		0.37	0.000123	7038	0.00136		0.3	0.0009	21473	0.00326289
Csa02g074690	16.8581	14.6582	15.8125	25.4301	26.45	29.2129	28.0371	16.1411	15.0558	16.1619	17.9193	28.046	29.9708	35.1505	25.1759	| indole-3-acetic acid inducible 9 | Chr5:26254463-26256134 FORWARD LENGTH=338 | 201606	AT5G65670			15.78	27.28	16.32	29.59		0.9	1.45	1.03	3.64		0.58	0.000153	7777	0.00153		0.55	0.0009	21474	0.00326274
Csa04g046420	8.27632	8.24315	9.15086	14.4859	17.333	16.23	15.7333	7.5335	7.28071	8.42702	7.3702	19.8072	21.8972	14.097	22.8142	| magnesium transporter 6 | Chr3:21789659-21791163 REVERSE LENGTH=436 | 201606	AT3G58970			8.56	15.95	7.65	19.65		0.42	1.02	0.46	3.39		0.54	0.000174	8155	0.00166		0.39	0.0009	21475	0.00326259
Csa03g030840	3.55493	3.15677	3.88889	5.80575	5.93667	6.27326	6.60507	4.37838	3.18194	4.53817	4.38261	8.05167	6.8307	6.39571	8.05273	| Nucleotide-diphospho-sugar transferases superfamily protein | Chr1:9604083-9605881 REVERSE LENGTH=394 | 201606	AT1G27600			3.53	6.16	4.12	7.33		0.3	0.31	0.55	0.74		0.57	0.00022	9000	0.0019		0.56	0.0009	21476	0.00326244
Csa07g037490	23.4588	26.0666	22.7753	34.6121	32.4397	34.6361	32.5903	19.1396	19.9995	18.9233	21.339	33.6541	44.0861	32.2849	41.7957	| cyclin-like protein | Chr1:26626634-26630777 FORWARD LENGTH=957 | 201606	AT1G70620			24.1	33.57	19.85	37.96		1.42	1.06	0.95	5.07		0.72	0.000359	10926	0.00256		0.52	0.0009	21477	0.00326229
Csa02g011290	6.01746	8.16698	7.68034	12.5753	13.0925	14.0822	14.3702	21.4817	25.5274	24.118	19.6971	14.2321	14.2342	12.1504	15.0325	| ATP binding cassette protein 1 | Chr4:2427998-2429785 REVERSE LENGTH=557 | 201606	AT4G04770			7.29	13.53	22.71	13.91		0.92	0.73	2.26	1.07		0.54	0.000377	11127	0.00264		1.63	0.0009	21478	0.00326213
Csa03g011010	2.48104	2.00578	1.74513	4.70505	3.82306	4.33518	4.45897	2.14071	2.5887	2.39039	2.13575	3.97905	4.44212	3.56312	4.93341	| Protein kinase superfamily protein | Chr1:2331369-2333210 REVERSE LENGTH=410 | 201606	AT1G07570			2.08	4.33	2.31	4.23		0.3	0.32	0.19	0.51		0.48	0.000515	12445	0.00322		0.55	0.0009	21479	0.00326198
Csa17g025650	2.41624	2.9198	3.2245	1.17484	1.21251	1.38272	0.978798	2.52857	2.7415	2.12638	2.05551	1.4034	1.37263	1.2914	1.36056	| Transcriptional factor B3 family protein / auxin-responsive factor AUX/IAA-like protein | Chr1:6887353-6891182 FORWARD LENGTH=902 | 201606	AT1G19850			2.85	1.19	2.36	1.36		0.33	0.14	0.28	0.04		2.4	0.000639	13403	0.00371		1.74	0.0009	21480	0.00326183
Csa09g095730	15.5158	19.3299	16.6186	8.95385	8.22255	8.77803	10.368	14.9999	13.9862	16.8112	16.9564	10.3576	10.8891	9.45453	11.526	| LRR and NB-ARC domains-containing disease resistance protein | Chr1:22613166-22615943 REVERSE LENGTH=925 | 201606	AT1G61310			17.15	9.08	15.69	10.56		1.6	0.79	1.25	0.76		1.89	0.000709	13841	0.00399		1.49	0.0009	21481	0.00326168
Csa17g048740	1.53677	1.59108	1.37307	0.986635	0.907727	0.787699	0.703284	2.19292	1.53704	1.91945	1.537	0.858551	0.702525	0.791805	0.846201	| Formyl transferase | Chr1:11157064-11158408 FORWARD LENGTH=292 | 201606	AT1G31220			1.5	0.85	1.8	0.8		0.09	0.11	0.28	0.06		1.77	0.000869	14818	0.00457		2.25	0.0009	21482	0.00326153
Csa19g023350	6.23964	5.9327	6.90965	4.50544	4.71091	3.81949	3.94419	5.92237	6.39983	6.69309	5.72209	3.79193	4.67449	4.28423	3.42905	| mitochondrial processing peptidase alpha subunit | Chr3:5599906-5602716 FORWARD LENGTH=499 | 201606	AT3G16480			6.36	4.25	6.18	4.04		0.41	0.37	0.38	0.47		1.5	0.00181	18630	0.00755		1.53	0.0009	21483	0.00326137
Csa08g005990	1.68489	1.77727	1.32878	2.35538	2.94183	2.83912	2.55938	1.28293	1.7258	2.05502	2.14192	3.05446	3.00464	2.99284	2.93128	| midasin-like protein | Chr5:4506383-4507804 REVERSE LENGTH=404 | 201606	AT5G13970			1.6	2.67	1.8	3		0.19	0.23	0.34	0.04		0.6	0.00266	20832	0.00996		0.6	0.0009	21484	0.00326122
Csa12g010040	0.907247	1.32872	1.29334	1.82499	2.33889	2.30643	2.1461	1.3426	0.85391	0.970427	0.882695	2.71875	2.21566	2.36128	3.31843	| G patch domain protein | Chr4:16175198-16176137 FORWARD LENGTH=246 | 201606	AT4G33690			1.18	2.15	1.01	2.65		0.19	0.2	0.2	0.43		0.55	0.00281	21148	0.0103		0.38	0.0009	21485	0.00326107
Csa17g028820	4.54549	4.08772	3.75602	9.87205	7.40096	8.05266	7.07635	5.34058	4.36843	4.75224	6.2159	8.08469	8.63025	8.87482	7.47201	| phosphatidylinositol-4-phosphate 5-kinase 1 | Chr1:7735053-7738309 FORWARD LENGTH=752 | 201606	AT1G21980			4.13	8.1	5.17	8.27		0.32	1.08	0.7	0.54		0.51	0.00346	22284	0.0121		0.63	0.0009	21486	0.00326092
Csa17g028830	4.54549	4.08772	3.75602	9.87205	7.40096	8.05266	7.07635	5.34058	4.36843	4.75224	6.2159	8.08469	8.63025	8.87482	7.47201	| phosphatidylinositol-4-phosphate 5-kinase 1 | Chr1:7735053-7738309 FORWARD LENGTH=752 | 201606	AT1G21980			4.13	8.1	5.17	8.27		0.32	1.08	0.7	0.54		0.51	0.00346	22285	0.0121		0.63	0.0009	21487	0.00326077
Csa04g013760	0.166637	0.0592423	0.106302	0.336482	0.238527	0.300346	0.355267	0.0447534	0.116851	0.0570839	0.0678996	0.698949	0.383687	0.622133	0.436927	| transmembrane protein | Chr3:9972508-9974225 REVERSE LENGTH=142 | 201606	AT3G27030			0.11	0.31	0.07	0.54		0.04	0.04	0.03	0.13		0.36	0.00439	23735	0.0144		0.13	0.0009	21488	0.00326062
Csa15g076100	8.82252	12.9148	4.6773	23.0804	18.7575	21.3982	18.1549	8.6225	6.98409	7.43518	9.28373	21.2657	16.6282	24.5318	17.101	| methionine-S-oxide reductase | Chr2:7692506-7692889 FORWARD LENGTH=127 | 201606	AT2G17705			8.8	20.35	8.08	19.88		3.36	1.99	0.92	3.23		0.43	0.00494	24510	0.0157		0.41	0.0009	21489	0.00326046
Csa15g076110	8.82252	12.9148	4.6773	23.0804	18.7575	21.3982	18.1549	8.6225	6.98409	7.43518	9.28373	21.2657	16.6282	24.5318	17.101	| Big1 | Chr2:7693856-7694554 FORWARD LENGTH=152 | 201606	AT2G17710			8.8	20.35	8.08	19.88		3.36	1.99	0.92	3.23		0.43	0.00494	24511	0.0157		0.41	0.0009	21490	0.00326031
Csa02g002260	4.0641	3.8169	4.9342	2.62342	2.4184	2.85045	3.1249	5.19886	4.6201	6.04376	4.64187	2.86184	2.76687	1.89939	2.94234	| Ubiquitin carboxyl-terminal hydrolase family protein | Chr4:451444-453030 REVERSE LENGTH=528 | 201606	AT4G01037			4.27	2.75	5.13	2.62		0.48	0.26	0.58	0.42		1.55	0.00627	26078	0.0187		1.96	0.0009	21491	0.00326016
MSTRG.58975	0.138864	0.228506	0.141736	0.319373	0.251778	0.294679	0.319016	0.186473	0.197748	0.199794	0.185181	0.297191	0.351262	0.273361	0.282067	NA	NA			0.17	0.3	0.19	0.3		0.04	0.03	0.01	0.03		0.57	0.0095	28886	0.0256		0.64	0.0009	21492	0.00326001
Csa01g004810	0.74061	0.634739	0.77955	0.473357	0.457176	0.204008	0.435021	0.745891	0.67414	0.549433	0.617269	0.385247	0.232374	0.24037	0.348436	| hypothetical protein | Chr3:1040548-1042377 FORWARD LENGTH=304 | 201606	AT3G04020			0.72	0.39	0.65	0.3		0.06	0.11	0.07	0.07		1.83	0.0112	30091	0.029		2.14	0.0009	21493	0.00325986
Csa05g018980	1.9441	0.905561	1.50595	2.5835	2.33889	2.45377	2.48687	0.581795	1.45614	0.956156	0.999976	2.35551	2.79929	3.3039	2.4114	| Putative AT-hook DNA-binding family protein | Chr2:14857021-14857878 FORWARD LENGTH=285 | 201606	AT2G35270			1.45	2.47	1	2.72		0.43	0.09	0.31	0.38		0.59	0.0112	30108	0.029		0.37	0.0009	21494	0.00325971
Csa04g061830	1.00908	1.36257	1.71855	0.729996	0.801715	0.606358	0.594529	1.45449	1.0966	1.18449	1.38268	0.671431	0.767373	0.433608	0.525419	| GPI-anchored adhesin-like protein | Chr2:18211974-18213872 FORWARD LENGTH=632 | 201606	AT2G43990			1.36	0.68	1.28	0.6		0.29	0.09	0.14	0.13		2	0.0133	31265	0.033		2.13	0.0009	21495	0.00325955
Csa16g005510	1.29607	0.406233	0.806126	2.37819	2.42502	4.8792	3.43667	1.6335	1.15053	1.40569	1.4691	2.16839	2.18864	2.12562	2.5386	| homeobox-leucine zipper protein 3 | Chr3:22320788-22322370 REVERSE LENGTH=315 | 201606	AT3G60390			0.84	3.28	1.41	2.26		0.36	1.02	0.17	0.17		0.25	0.02	34222	0.0456		0.63	0.0009	21496	0.0032594
Csa02g073260	8.36889	8.99637	9.66465	7.87027	5.93004	7.49164	7.2141	7.36194	7.74811	7.61357	7.9566	6.89593	6.93338	6.91416	6.76407	| Major facilitator superfamily protein | Chr5:25780511-25783474 FORWARD LENGTH=484 | 201606	AT5G64500			9.01	7.13	7.67	6.88		0.53	0.73	0.22	0.07		1.26	0.0239	35584	0.0524		1.12	0.0009	21497	0.00325925
Csa05g014970	2.34218	1.54876	2.16148	1.16343	1.31852	1.5244	1.0078	2.50619	2.38196	2.18346	1.96909	1.29883	1.11323	1.5789	1.09508	| Haloacid dehalogenase-like hydrolase (HAD) superfamily protein | Chr2:16194639-16195995 REVERSE LENGTH=244 | 201606	AT2G38740			2.02	1.25	2.26	1.27		0.34	0.19	0.2	0.19		1.61	0.0243	35686	0.053		1.78	0.0009	21498	0.0032591
Csa18g021670	0.666549	0.592423	0.84156	0.883979	1.08	1.12771	1.44282	0.619089	0.844922	0.677872	0.64196	1.46944	1.22672	1.42336	1.79749	| Integrin-linked protein kinase family | Chr2:13520605-13523646 REVERSE LENGTH=476 | 201606	AT2G31800			0.7	1.13	0.7	1.48		0.1	0.2	0.09	0.21		0.62	0.0344	38272	0.07		0.47	0.0009	21499	0.00325895
Csa04g065370	1.11091	1.3795	0.868136	1.51132	1.74257	1.37139	1.68933	0.977117	1.07862	0.913343	1.22837	1.61254	2.06434	2.27644	2.17357	| cytokinin response factor 5 | Chr2:19011614-19012498 FORWARD LENGTH=294 | 201606	AT2G46310			1.12	1.58	1.05	2.03		0.21	0.15	0.12	0.25		0.71	0.0345	38292	0.0701		0.52	0.0009	21500	0.0032588
Csa14g053020	2.04593	0.39777	2.04632	0.182499	0.21865	0.25501	0.246512	5.23615	2.94824	3.03258	3.08017	0.291687	0.108081	0	0.287598	| Pectin lyase-like superfamily protein | Chr1:17766921-17769625 FORWARD LENGTH=475 | 201606	AT1G48100			1.5	0.23	3.57	0.17		0.78	0.03	0.96	0.12		6.63	0.0397	39429	0.0784		20.8	0.0009	21501	0.00325864
Csa14g053030	2.04593	0.39777	2.04632	0.182499	0.21865	0.25501	0.246512	5.23615	2.94824	3.03258	3.08017	0.291687	0.108081	0	0.287598	| Pectin lyase-like superfamily protein | Chr1:17766921-17769625 FORWARD LENGTH=475 | 201606	AT1G48100			1.5	0.23	3.57	0.17		0.78	0.03	0.96	0.12		6.63	0.0397	39430	0.0784		20.8	0.0009	21502	0.00325849
Csa19g006760	22.5979	20.7687	18.2574	18.3069	17.6974	17.0404	17.1906	24.0102	24.6465	23.0548	23.5735	17.4682	20.0652	16.1236	19.0257	| RNA-binding KH domain-containing protein | Chr3:1250762-1254272 REVERSE LENGTH=577 | 201606	AT3G04610			20.54	17.56	23.82	18.17		1.78	0.5	0.58	1.5		1.17	0.0429	40009	0.0835		1.31	0.0009	21503	0.00325834
Csa11g100510	3.20314	2.87748	4.28753	2.79451	2.04073	2.50477	2.1461	4.84829	5.31222	5.55855	6.06776	2.94989	2.59394	3.86476	2.42799	| DEK domain-containing chromatin associated protein | Chr5:25444805-25447934 FORWARD LENGTH=530 | 201606	AT5G63550			3.46	2.37	5.45	2.96		0.6	0.3	0.44	0.56		1.46	0.046	40592	0.0882		1.84	0.0009	21504	0.00325819
Csa10g032610	0.472139	0.101558	0.682107	0.0513278	0.0596317	0.0680028	0.0580028	0.775726	1.05166	0.713549	0.506161	0.0770495	0.0162121	0.122541	0.0331843	| hypothetical protein | Chr4:8135185-8136812 FORWARD LENGTH=368 | 201606	AT4G14120			0.42	0.06	0.76	0.06		0.24	0.01	0.19	0.04		7.07	0.0525	41649	0.0982		12.24	0.0009	21505	0.00325804
Csa16g041400	2.70323	4.79017	2.22349	5.07005	4.88317	5.15121	4.36471	2.37193	2.55274	2.19773	2.79623	3.84697	3.84227	4.90165	4.62922	| organic solute transporter ostalpha protein (DUF300) | Chr1:29013232-29015530 FORWARD LENGTH=484 | 201606	AT1G77220			3.24	4.87	2.48	4.31		1.11	0.31	0.22	0.47		0.67	0.0652	43693	0.116		0.58	0.0009	21506	0.00325789
Csa03g034220	0.509169	0.507791	0.894711	1.3003	1.16613	2.17609	1.00055	3.27446	2.57971	2.39753	2.64809	1.34286	0.907878	1.61189	1.17804	| organic cation/carnitine transporter4 | Chr3:7225271-7228510 REVERSE LENGTH=526 | 201606	AT3G20660			0.64	1.41	2.72	1.26		0.18	0.45	0.33	0.26		0.45	0.0652	43702	0.116		2.16	0.0009	21507	0.00325773
Csa15g026390	15.3399	14.2012	15.0949	14.925	13.1587	12.6939	12.5649	18.2072	17.7703	20.9712	18.0798	12.9663	10.6784	14.1017	11.9408	| Ribosomal protein L7Ae/L30e/S12e/Gadd45 family protein | Chr1:13614890-13616233 FORWARD LENGTH=112 | 201606	AT1G36240			14.88	13.34	18.76	12.42		0.49	0.94	1.29	1.26		1.12	0.0808	45735	0.138		1.51	0.0009	21508	0.00325758
Csa07g052870	8.16522	8.05696	7.26399	8.53753	8.95801	9.11804	7.98989	6.68318	5.59087	6.07944	6.10479	7.45729	8.58702	8.37523	8.10804	| peroxisomal NAD-malate dehydrogenase 1 | Chr2:9689995-9691923 REVERSE LENGTH=354 | 201606	AT2G22780			7.83	8.65	6.11	8.13		0.4	0.44	0.39	0.42		0.9	0.0836	46053	0.141		0.75	0.0009	21509	0.00325743
Csa11g053730	2.14777	2.58974	2.84359	1.3003	1.27877	2.62377	0.913545	0.0372945	0.134828	0.164116	0.179008	1.26581	0.978131	1.7957	1.04531	| Oxidoreductase%2C zinc-binding dehydrogenase family protein | Chr4:7600682-7602567 FORWARD LENGTH=329 | 201606	AT4G13010			2.53	1.53	0.13	1.27		0.29	0.65	0.06	0.32		1.65	0.09	46781	0.15		0.1	0.0009	21510	0.00325728
Csa09g094220	28.9393	24.8141	27.4083	26.2513	20.341	22.1179	24.3612	36.4517	32.4486	33.4298	28.8203	17.9635	23.9885	19.9271	18.2624	| zinc-finger protein 1 | Chr1:30339493-30340179 REVERSE LENGTH=228 | 201606	AT1G80730			27.05	23.27	32.79	20.04		1.7	2.24	2.72	2.4		1.16	0.0933	47112	0.154		1.64	0.0009	21511	0.00325713
Csa09g052400	25.9491	34.3944	23.7054	25.8065	20.8578	18.3381	20.04	22.1231	21.8421	20.0365	20.9378	16.0318	18.4548	16.6326	16.6641	| Pentatricopeptide repeat (PPR) superfamily protein | Chr3:18437845-18440010 FORWARD LENGTH=721 | 201606	AT3G49710			28.02	21.26	21.23	16.95		4.6	2.78	0.82	0.91		1.32	0.0974	47571	0.159		1.25	0.0009	21512	0.00325698
Csa17g085490	13.8957	5.06945	2.87016	1.99608	1.5703	1.41672	1.80534	2.96865	2.9752	2.9755	2.82092	1.34286	2.02651	1.0039	1.77536	| plant U-box 26 | Chr1:18429024-18430289 REVERSE LENGTH=421 | 201606	AT1G49780			7.28	1.7	2.94	1.54		4.76	0.22	0.07	0.39		4.29	0.105	48273	0.169		1.91	0.0009	21513	0.00325683
Csa07g008780	0	0.160801	0.132878	0.0798433	0	0	0	0.27598	0.521335	0.278284	0.462952	0	0	0	0	| purple acid phosphatase 13 | Chr2:13895838-13898203 FORWARD LENGTH=545 | 201606	AT2G32770			0.1	0.02	0.38	0		0.07	0.03	0.11	0		4.9	0.164	52454	0.243		#DIV/0!	0.0009	21514	0.00325667
Csa19g039750	0	0.0338528	0	0.0456247	0.053006	0.0510021	0	0	0	0	0	0.0440283	0.0540404	0.0424182	0.0221229	NA	NA			0.01	0.04	0	0.04		0.02	0.02	0	0.01		0.3	0.198	54337	0.284		0	0.0009	21515	0.00325652
Csa17g095490	0.0185152	0.0846319	0.115161	0.14828	0.119263	0.130339	0.0652532	0.082048	0.0988738	0.0856259	0.0432089	0.143092	0.167525	0.169673	0.182514	| BRI1 like | Chr1:20779874-20783374 REVERSE LENGTH=1166 | 201606	AT1G55610			0.07	0.12	0.08	0.17		0.04	0.03	0.02	0.01		0.63	0.235	56470	0.324		0.47	0.0009	21516	0.00325637
Csa10g009470	2.77729	2.96212	3.632	2.29264	2.4449	2.74278	3.39317	3.35651	4.08978	4.32411	4.19126	2.4876	2.64798	2.08792	2.6105	| phosphofructokinase 6 | Chr4:15845010-15848305 REVERSE LENGTH=462 | 201606	AT4G32840			3.12	2.72	3.99	2.46		0.37	0.42	0.38	0.22		1.15	0.312	60272	0.403		1.62	0.0009	21517	0.00325622
Csa07g058330	0.111091	0.194653	0.221463	0.250936	0.271656	0.334347	0.116006	0.179014	0.0359541	0.164116	0.135799	0.330212	0.464747	0.372337	0.387151	| hypothetical protein | Chr1:29628688-29630510 REVERSE LENGTH=480 | 201606	AT1G78810			0.18	0.24	0.13	0.39		0.05	0.08	0.06	0.05		0.72	0.319	60497	0.411		0.33	0.0009	21518	0.00325607
Csa18g036010	5.96191	8.71709	3.77373	6.96347	6.85765	6.32993	6.52532	3.62503	3.38868	3.73186	4.41348	6.74183	8.28439	5.95268	7.54944	| RING/U-box superfamily protein with ARM repeat domain-containing protein | Chr5:25110073-25111752 FORWARD LENGTH=559 | 201606	AT5G62560			6.15	6.67	3.79	7.13		2.02	0.25	0.38	0.87		0.92	0.686	70805	0.754		0.53	0.0009	21519	0.00325592
Csa03g051560	1.87004	0.905561	1.42622	1.51702	1.45104	1.37706	1.50082	1.78268	1.7258	1.69111	1.64194	0.869558	1.1997	1.23955	1.23888	| winged-helix DNA-binding transcription factor family protein | Chr1:17634937-17637557 FORWARD LENGTH=395 | 201606	AT1G47870			1.4	1.46	1.71	1.14		0.39	0.05	0.05	0.16		0.96	0.807	73311	0.857		1.5	0.0009	21520	0.00325577
MSTRG.59262	0.814671	0.846319	0.868136	0.16539	0.053006	0.141672	0.101505	0.745891	0.566277	0.613652	0.395052	0.143092	0.0432323	0.155533	0.116145	NA	NA			0.84	0.12	0.58	0.11		0.02	0.04	0.13	0.04		7.31	3.01e-06	1081	0.000217		5.07	0.00091	21521	0.00329179
Csa07g056890	0.629518	0.778614	0.797267	2.0246	2.1865	2.24409	2.1316	0.678761	1.16851	0.663601	0.876522	1.8712	1.78333	1.49877	1.94681	| haloacid dehalogenase-like hydrolase family protein | Chr2:11031159-11034302 FORWARD LENGTH=584 | 201606	AT2G25870			0.74	2.15	0.85	1.78		0.08	0.08	0.2	0.17		0.34	5.92e-06	1606	0.000287		0.48	0.00091	21522	0.00329164
Csa01g012190	2.99021	2.8521	3.50798	0.889682	0.927604	1.08804	0.688784	8.16005	5.10548	4.86641	5.00605	0.924593	0.994343	0.669264	1.1338	| myb domain protein 95 | Chr1:27975409-27977118 FORWARD LENGTH=271 | 201606	AT1G74430			3.12	0.9	5.78	0.93		0.28	0.14	1.37	0.17		3.47	8.78e-05	6107	0.00112		6.22	0.00091	21523	0.00329148
Csa06g053310	3.08279	3.30064	3.49912	11.0412	10.3759	13.0849	12.3981	4.2665	4.9347	4.58812	5.63567	10.2146	14.2234	9.52052	11.703	| zinc transporter | Chr2:19238128-19239324 FORWARD LENGTH=398 | 201606	AT2G46800			3.29	11.73	4.86	11.42		0.17	1.07	0.51	1.8		0.28	9.04e-05	6197	0.00114		0.43	0.00091	21524	0.00329133
Csa13g050210	14.9974	16.6471	15.8125	9.87205	9.60071	10.9371	10.0707	22.4811	26.1656	21.8346	22.8698	15.2833	11.9321	15.8785	16.3986	| MAP kinase kinase 2 | Chr4:14593299-14595241 REVERSE LENGTH=372 | 201606	AT4G29810			15.82	10.12	23.34	14.87		0.67	0.5	1.67	1.74		1.56	0.000115	6842	0.00131		1.57	0.00091	21525	0.00329118
Csa13g050220	14.9974	16.6471	15.8125	9.87205	9.60071	10.9371	10.0707	22.4811	26.1656	21.8346	22.8698	15.2833	11.9321	15.8785	16.3986	| protein kinase family protein | Chr4:7201656-7208431 FORWARD LENGTH=1768 | 201606	AT4G12020			15.82	10.12	23.34	14.87		0.67	0.5	1.67	1.74		1.56	0.000115	6843	0.00131		1.57	0.00091	21526	0.00329102
MSTRG.28529	2.52733	3.38528	1.60339	9.0394	8.72611	10.6821	8.99044	1.26801	1.65389	1.60549	1.70366	7.57286	8.05742	11.2455	6.02849	NA	NA			2.51	9.36	1.56	8.23		0.73	0.77	0.17	1.9		0.27	0.000166	8002	0.00161		0.19	0.00091	21527	0.00329087
Csa17g001630	12.3682	12.9995	12.7563	10.5165	9.7796	9.74707	9.2877	13.8736	14.3727	15.0916	12.9503	9.30097	10.2947	7.9699	10.619	| GRF1-interacting factor 2 | Chr1:72583-73883 FORWARD LENGTH=195 | 201606	AT1G01160			12.71	9.83	14.07	9.55		0.26	0.44	0.78	1.03		1.29	0.000368	11005	0.0026		1.47	0.00091	21528	0.00329072
Csa12g065860	14.4141	13.9558	13.9167	11.2408	10.25	10.8124	11.6151	13.5454	13.357	13.3148	15.7712	9.98891	10.5217	9.87872	10.5692	| glycyl-tRNA synthetase / glycine-tRNA ligase | Chr1:10459662-10462781 REVERSE LENGTH=729 | 201606	AT1G29880			14.1	10.98	14	10.24		0.23	0.51	1.03	0.31		1.28	0.000396	11342	0.00272		1.37	0.00091	21529	0.00329057
Csa18g031720	21.5517	21.5134	20.5429	15.6607	15.4247	12.9149	14.9575	15.6264	15.658	15.4769	14.1848	12.1683	12.4401	11.6037	13.1521	| Phosphatidate cytidylyltransferase family protein | Chr5:23670513-23672570 FORWARD LENGTH=307 | 201606	AT5G58560			21.2	14.74	15.24	12.34		0.47	1.08	0.61	0.56		1.44	0.000444	11806	0.00292		1.23	0.00091	21530	0.00329041
Csa02g004740	1.85152	2.12426	1.70084	3.6899	3.41226	4.08583	4.21971	2.41669	1.06963	1.94799	1.33947	4.08912	4.00439	3.8789	3.30737	| Cysteine proteinases superfamily protein | Chr4:694857-696937 FORWARD LENGTH=359 | 201606	AT4G01610			1.89	3.85	1.69	3.82		0.18	0.32	0.52	0.31		0.49	0.000465	12010	0.00301		0.44	0.00091	21531	0.00329026
Csa06g036650	5.19353	5.42491	6.24526	8.64018	9.18328	10.1721	9.03394	5.85524	6.05827	5.13042	5.56777	10.2476	11.5052	8.15371	10.6743	| magnesium transporter 6 | Chr3:21789659-21791163 REVERSE LENGTH=436 | 201606	AT3G58970			5.62	9.26	5.65	10.15		0.45	0.56	0.35	1.24		0.61	0.00057	12887	0.00344		0.56	0.00091	21532	0.00329011
Csa03g030170	2.5551	2.26814	2.83473	4.22029	5.28735	4.74319	4.75623	2.62554	2.95723	2.66867	3.58016	4.59545	5.30676	5.5992	4.56838	| paramyosin | Chr1:8702644-8705640 FORWARD LENGTH=678 | 201606	AT1G24560			2.55	4.75	2.96	5.02		0.23	0.38	0.38	0.45		0.54	0.000652	13476	0.00376		0.59	0.00091	21533	0.00328995
Csa10g015360	24.3105	24.4925	29.242	14.0296	16.0542	14.3429	12.4489	3.70708	5.18638	4.73083	4.32706	10.6879	12.7914	9.66191	15.1265	| RING membrane-anchor 3 | Chr4:13735576-13736307 FORWARD LENGTH=243 | 201606	AT4G27470			26.01	14.22	4.49	12.07		2.28	1.28	0.54	2.1		1.83	0.00074	14051	0.0041		0.37	0.00091	21534	0.0032898
Csa20g025790	1.75895	2.08194	1.99317	3.23365	3.67066	4.06317	4.19071	1.99899	1.93253	2.69008	2.4876	4.78257	4.47995	3.54427	4.83385	| nuclear matrix protein | Chr5:5805934-5808455 REVERSE LENGTH=329 | 201606	AT5G17620			1.94	3.79	2.28	4.41		0.14	0.37	0.32	0.52		0.51	0.000986	15407	0.00498		0.52	0.00091	21535	0.00328965
Csa03g033570	38.4377	39.3623	36.1782	58.759	54.5763	63.7413	52.043	30.7755	29.3206	29.2127	29.7586	52.999	52.484	68.5195	49.4944	| multidrug resistance-associated protein 1 | Chr1:10728139-10737697 FORWARD LENGTH=1622 | 201606	AT1G30400			37.99	57.28	29.77	55.87		1.34	4.43	0.62	7.42		0.66	0.00164	18086	0.00706		0.53	0.00091	21536	0.0032895
Csa13g047260	0.481396	0.524718	0.735258	1.6653	1.76907	1.34872	2.05185	0.589254	0.539312	0.627923	0.950595	1.68408	1.3402	2.02193	1.73665	| hypothetical protein | Chr3:8552077-8554730 REVERSE LENGTH=566 | 201606	AT3G23740			0.58	1.71	0.68	1.7		0.11	0.25	0.16	0.24		0.34	0.00167	18183	0.00714		0.4	0.00091	21537	0.00328934
Csa06g001030	2.75877	2.33584	2.63984	4.17466	3.59778	4.23317	4.58947	2.40923	3.18194	3.06826	2.58636	4.11664	4.03682	4.60473	4.76748	| FAM133-like protein | Chr2:82245-82988 FORWARD LENGTH=247 | 201606	AT2G01100			2.58	4.15	2.81	4.38		0.18	0.36	0.32	0.31		0.62	0.00194	19016	0.00795		0.64	0.00091	21538	0.00328919
Csa15g048760	0	0.101558	0.132878	0.712886	0.682452	0.419351	0.761287	0.0671302	0.125839	0.028542	0.104936	0.941104	1.10242	0.504305	0.912569	| mutator transposase MUDRA protein | Chr5:5111820-5113456 FORWARD LENGTH=493 | 201606	AT5G15685			0.08	0.64	0.08	0.87		0.06	0.13	0.04	0.22		0.12	0.00206	19378	0.00828		0.09	0.00091	21539	0.00328904
Csa15g020290	8.29483	10.5451	9.21287	5.48067	5.79753	5.89924	6.41656	7.45145	9.37504	9.0264	9.56767	6.15295	5.68505	5.77829	5.86257	| Single hybrid motif superfamily protein | Chr3:5317108-5319435 FORWARD LENGTH=263 | 201606	AT3G15690			9.35	5.9	8.86	5.87		0.92	0.34	0.83	0.18		1.59	0.00211	19510	0.00842		1.51	0.00091	21540	0.00328889
Csa11g051530	0.648034	0.363917	0.496078	0.0228124	0	0.141672	0.0725035	0.186473	0.215725	0.299691	0.203699	0.0495318	0	0.0801232	0	| transmembrane protein | Chr3:9426354-9428169 REVERSE LENGTH=335 | 201606	AT3G25805			0.5	0.06	0.23	0.03		0.12	0.05	0.04	0.03		8.48	0.00236	20132	0.00911		6.98	0.00091	21541	0.00328873
Csa16g041090	7.18392	9.99503	5.88206	15.1816	13.9008	12.8242	14.885	5.15411	6.4268	5.28026	5.73443	14.2376	18.752	12.3484	19.3465	| F-box family protein | Chr1:28892295-28893419 FORWARD LENGTH=374 | 201606	AT1G76920			7.69	14.2	5.65	16.17		1.72	0.92	0.5	2.96		0.54	0.00284	21208	0.0104		0.35	0.00091	21542	0.00328858
Csa06g024660	1.18498	1.56569	1.96659	3.19373	2.86232	3.00346	2.55212	1.46195	1.28536	1.34147	1.24071	3.92402	2.64257	2.77132	3.07508	| Cytochrome P450 superfamily protein | Chr3:18814262-18817168 REVERSE LENGTH=513 | 201606	AT3G50660			1.57	2.9	1.33	3.1		0.32	0.23	0.08	0.5		0.54	0.003	21511	0.0109		0.43	0.00091	21543	0.00328843
Csa02g006060	0	0	0	0.0570309	0.0463802	0.0906704	0.0942546	0	0	0	0	0.143092	0.156717	0.0801232	0.193575	| F-box SKIP17-like protein | Chr4:1215092-1217509 REVERSE LENGTH=374 | 201606	AT4G02735			0	0.07	0	0.14		0	0.02	0	0.04		0	0.00383	22859	0.013		0	0.00091	21544	0.00328827
Csa12g047220	1.79598	0.846319	0.992155	0	0	0	0	4.72149	2.88532	3.37509	2.15427	0	0	0	0	| alpha/beta-Hydrolases superfamily protein | Chr4:9742922-9744468 REVERSE LENGTH=308 | 201606	AT4G17470			1.21	0	3.28	0		0.42	0	0.94	0		#DIV/0!	0.00446	23831	0.0146		#DIV/0!	0.00091	21545	0.00328812
Csa14g002670	88.4751	272.963	207.219	383.778	412.201	425.244	410.66	75.9839	149.866	196.59	209.828	362.061	529.298	424.959	430.296	| beta-xylosidase 2 | Chr1:564293-567580 FORWARD LENGTH=768 | 201606	AT1G02640			189.55	407.97	158.07	436.65		76.35	15.07	52.36	59.84		0.46	0.00527	24896	0.0165		0.36	0.00091	21546	0.00328797
Csa05g095410	19.7373	22.9352	21.4465	24.894	25.953	27.2975	25.427	21.8919	21.7433	20.643	22.1168	27.0994	27.2688	25.4697	29.8272	| Tudor/PWWP/MBT domain-containing protein | Chr3:23302667-23309575 FORWARD LENGTH=1347 | 201606	AT3G63070			21.37	25.89	21.6	27.42		1.31	0.89	0.57	1.56		0.83	0.0059	25647	0.0179		0.79	0.00091	21547	0.00328782
Csa03g023820	0.657291	0.39777	0.939004	0.136874	0.0596317	0.0396683	0.0290014	0.745891	0.719082	0.549433	0.438261	0.0660424	0.22697	0.0471313	0.0884916	| ER lumen protein retaining receptor family protein | Chr1:6931194-6932597 REVERSE LENGTH=272 | 201606	AT1G19970			0.66	0.07	0.61	0.11		0.22	0.04	0.13	0.07		10.03	0.00659	26407	0.0194		5.72	0.00091	21548	0.00328766
Csa03g023440	20.4223	13.1433	22.8639	8.69151	8.47433	8.56835	7.83038	17.4016	15.8108	14.8061	15.6231	8.43141	6.79828	11.5707	6.9853	| Sec14p-like phosphatidylinositol transfer family protein | Chr1:6796431-6799537 REVERSE LENGTH=608 | 201606	AT1G19650			18.81	8.39	15.91	8.45		4.13	0.33	0.94	1.91		2.24	0.00812	27820	0.0227		1.88	0.00091	21549	0.00328751
Csa14g038090	1.58305	1.31179	1.89572	2.36108	3.47852	3.74015	3.19741	1.53654	1.88759	1.41283	2.02464	3.32964	4.04222	3.68095	4.95	NA	NA			1.6	3.19	1.72	4		0.24	0.52	0.25	0.6		0.5	0.00854	28175	0.0236		0.43	0.00091	21550	0.00328736
Csa11g073900	0.925762	0.914025	0.690965	0.615934	0.523434	0.544022	0.565528	1.2531	0.961773	1.17736	1.08639	0.577871	0.648484	0.735248	0.735586	| Regulator of chromosome condensation (RCC1) family with FYVE zinc finger domain-containing protein | Chr5:16837547-16841985 REVERSE LENGTH=1078 | 201606	AT5G42140			0.84	0.56	1.12	0.67		0.11	0.03	0.11	0.07		1.5	0.00907	28560	0.0247		1.66	0.00091	21551	0.00328721
Csa02g076230	1.99039	1.61647	1.71855	1.18624	1.04024	1.40539	0.913545	2.63299	1.86063	2.59018	2.17896	1.11171	0.907878	1.16414	1.27207	| Maf-like protein | Chr5:26559752-26561255 REVERSE LENGTH=238 | 201606	AT5G66550			1.78	1.14	2.32	1.11		0.16	0.18	0.32	0.13		1.56	0.00939	28811	0.0254		2.08	0.00091	21552	0.00328705
Csa13g015910	1.0924	1.2864	1.18704	1.52843	1.56368	1.93241	1.63858	0.992035	0.952784	1.02038	1.27157	2.14087	1.97247	1.57418	2.0519	| hypothetical protein | Chr5:4263561-4264989 FORWARD LENGTH=370 | 201606	AT5G13310			1.19	1.67	1.06	1.93		0.08	0.16	0.12	0.22		0.71	0.00999	29247	0.0266		0.55	0.00091	21553	0.0032869
Csa04g039980	1.56454	1.00712	0.496078	0	0	0.0170007	0	1.5067	1.83366	1.04892	0.969113	0.154099	0.0702525	0.122541	0.0553072	| Major facilitator superfamily protein | Chr3:19978306-19980886 REVERSE LENGTH=602 | 201606	AT3G53960			1.02	0	1.34	0.1		0.44	0.01	0.35	0.04		240.6	0.0109	29904	0.0284		13.32	0.00091	21554	0.00328675
Csa05g084810	1.17572	3.10599	0.611238	4.55107	5.28735	3.54181	5.48127	1.11138	1.68085	2.34758	1.69132	4.57344	4.86363	5.20801	3.41799	| transmembrane protein | Chr1:25658115-25659035 FORWARD LENGTH=306 | 201606	AT1G68440			1.63	4.72	1.71	4.52		1.07	0.76	0.44	0.67		0.35	0.013	31157	0.0326		0.38	0.00091	21555	0.0032866
Csa06g031640	0.805413	0.668592	1.26677	0.342185	0.377668	0.374015	0.311765	0.909987	0.584254	0.849124	0.703687	0.247659	0.351262	0.221517	0.30972	| DHHC-type zinc finger family protein | Chr3:21070834-21072441 FORWARD LENGTH=338 | 201606	AT3G56920			0.91	0.35	0.76	0.28		0.26	0.03	0.13	0.05		2.6	0.0142	31759	0.0348		2.7	0.00091	21556	0.00328644
Csa04g038850	55.4532	39.7178	54.2053	37.7145	32.5258	33.8597	33.9679	40.293	40.5652	43.8262	42.0731	27.3471	33.759	23.6316	26.2212	| Aldolase superfamily protein | Chr3:19627383-19628874 REVERSE LENGTH=358 | 201606	AT3G52930			49.79	34.52	41.69	27.74		7.14	1.93	1.41	3.73		1.44	0.0182	33535	0.0423		1.5	0.00091	21557	0.00328629
Csa09g028420	2.22183	2.04809	2.56011	2.01319	1.66306	1.59807	1.50807	2.82693	3.41564	3.88884	3.78386	2.06382	1.72929	2.08792	1.73112	| transducin family protein / WD-40 repeat family protein | Chr3:14751280-14755701 FORWARD LENGTH=953 | 201606	AT3G42660			2.28	1.7	3.48	1.9		0.21	0.19	0.42	0.17		1.34	0.0239	35580	0.0524		1.83	0.00091	21558	0.00328614
Csa04g065120	1.82375	1.18485	1.78056	2.10444	2.23288	2.05708	2.25486	5.18394	4.02686	5.11615	4.50607	2.46558	2.11298	3.18607	2.251	| BPS1-like protein | Chr2:18948317-18949360 REVERSE LENGTH=347 | 201606	AT2G46080			1.6	2.16	4.71	2.5		0.29	0.08	0.47	0.41		0.74	0.0264	36299	0.0566		1.88	0.00091	21559	0.00328599
Csa08g061360	0.694322	0.820929	0.708682	0.798433	1.133	1.09938	1.13106	0.499747	0.521335	0.556568	0.567888	1.23279	1.1997	0.867216	0.989999	| Phototropic-responsive NPH3 family protein | Chr5:774591-776855 FORWARD LENGTH=592 | 201606	AT5G03250			0.74	1.04	0.54	1.07		0.06	0.14	0.03	0.15		0.71	0.0321	37728	0.0662		0.5	0.00091	21560	0.00328583
Csa18g009450	10.9147	18.1112	8.00811	19.938	18.8039	19.8398	19.7427	6.76523	8.47618	6.86434	8.01216	20.286	20.5624	29.6456	19.2524	| Protein kinase superfamily protein | Chr5:17840750-17843190 REVERSE LENGTH=644 | 201606	AT5G44290			12.34	19.58	7.53	22.44		4.25	0.45	0.73	4.19		0.63	0.0355	38522	0.0717		0.34	0.00091	21561	0.00328568
Csa11g065330	0.499912	0.660129	0.823843	0.901088	2.50453	1.38839	1.71833	0.68622	0.539312	0.627923	0.506161	1.552	1.36182	1.97951	1.30525	| ThiF family protein | Chr5:18615304-18618436 FORWARD LENGTH=697 | 201606	AT5G45900			0.66	1.63	0.59	1.55		0.13	0.58	0.07	0.26		0.41	0.0632	43389	0.113		0.38	0.00091	21562	0.00328553
Csa08g014490	4.82322	4.06233	6.13896	5.61755	6.31434	6.80028	7.30836	5.30328	5.99535	5.00912	5.87023	8.67357	7.49	7.49387	8.73854	| TRICHOME BIREFRINGENCE-LIKE 16 | Chr5:6999221-7001596 FORWARD LENGTH=533 | 201606	AT5G20680			5.01	6.51	5.54	8.1		0.86	0.62	0.4	0.61		0.77	0.0728	44725	0.127		0.68	0.00091	21563	0.00328538
Csa10g022850	1.20349	0.685518	1.28449	0.547497	0.602943	0.799033	0.790289	1.62604	1.27637	1.15595	1.1975	0.539346	0.653889	0.636272	0.702402	| SNF7 family protein | Chr5:17946081-17948222 FORWARD LENGTH=222 | 201606	AT5G44560			1.06	0.68	1.31	0.63		0.27	0.11	0.19	0.06		1.54	0.0856	46279	0.144		2.08	0.00091	21564	0.00328522
Csa17g059500	2.08297	2.07348	1.93116	2.64053	2.53103	3.23013	2.05185	1.87964	2.5078	2.03362	1.98761	3.38467	2.86414	3.3746	3.34056	| Glyceraldehyde-3-phosphate dehydrogenase-like family protein | Chr1:12455793-12456935 FORWARD LENGTH=352 | 201606	AT1G34200			2.03	2.61	2.1	3.24		0.07	0.42	0.24	0.22		0.78	0.0995	47786	0.162		0.65	0.00091	21565	0.00328507
Csa08g059110	3.1013	2.97058	3.92433	2.50936	2.63705	2.51044	3.24091	3.62503	3.93698	3.86744	3.57399	3.24708	2.86954	2.908	2.99212	| hypothetical protein | Chr5:1588356-1589178 FORWARD LENGTH=163 | 201606	AT5G05360			3.33	2.72	3.75	3		0.42	0.3	0.15	0.15		1.22	0.12	49547	0.188		1.25	0.00091	21566	0.00328492
Csa10g014830	0.648034	1.83651	0.389775	2.64053	1.22576	1.93808	1.57333	0.425158	0.269656	0.328233	0.635787	1.69509	1.31318	1.75328	1.11168	| SLAC1 homologue 2 | Chr4:13918290-13920122 REVERSE LENGTH=519 | 201606	AT4G27970			0.96	1.84	0.41	1.47		0.63	0.52	0.14	0.27		0.52	0.147	51471	0.222		0.28	0.00091	21567	0.00328477
Csa14g011330	3.56419	2.58974	3.56113	3.41045	4.37962	3.71749	3.84994	7.69013	5.78861	6.26496	5.8764	3.81945	3.84227	3.19079	3.34609	| xylem bark cysteine peptidase 3 | Chr1:3201848-3203875 FORWARD LENGTH=437 | 201606	AT1G09850			3.24	3.84	6.41	3.55		0.46	0.35	0.76	0.29		0.84	0.158	52107	0.235		1.8	0.00091	21568	0.00328462
Csa04g002860	14.4512	11.2899	13.6953	13.5391	12.2245	12.9262	11.4121	16.6035	16.0265	15.3128	14.6725	11.2547	10.7865	13.1261	11.2384	| ARM repeat superfamily protein | Chr2:309144-313499 REVERSE LENGTH=743 | 201606	AT2G01690			13.15	12.53	15.65	11.6		1.35	0.79	0.73	0.9		1.05	0.549	67787	0.63		1.35	0.00091	21569	0.00328446
MSTRG.28189	0.296244	0.846319	0.159453	0.410623	0.212024	0.311679	0.464023	0.082048	0.0629197	0.199794	0.172835	0.385247	0.356666	0.339345	0.453519	NA	NA			0.43	0.35	0.13	0.38		0.3	0.1	0.06	0.04		1.24	0.671	70516	0.741		0.34	0.00091	21570	0.00328431
Csa08g010580	8.804	8.277	8.55734	4.26021	4.0417	4.35785	4.47347	9.64437	8.3054	10.2894	8.41955	4.63948	5.16086	2.48382	5.11592	| Chaperone DnaJ-domain superfamily protein | Chr5:5998235-5999699 FORWARD LENGTH=333 | 201606	AT5G18140			8.55	4.28	9.16	4.35		0.22	0.16	0.83	1.1		2	1.73e-06	776	0.000174		2.11	0.00092	21571	0.00332025
Csa14g031500	24.7364	31.6354	29.242	93.7075	94.0723	97.1703	105.224	21.6159	26.5521	28.4992	29.7524	89.2783	123.299	69.7873	95.145	| glycine-rich protein | Chr1:9404041-9406098 REVERSE LENGTH=420 | 201606	AT1G27090			28.54	97.54	26.6	94.38		2.86	4.63	3.1	19.16		0.29	7.02e-06	1745	0.000313		0.28	0.00092	21572	0.00332009
MSTRG.57252	3.68453	3.41067	3.72058	1.79077	1.88834	2.00608	1.84159	3.40126	3.55946	3.26092	3.47523	2.53163	2.06434	2.71947	2.06296	NA	NA			3.61	1.88	3.42	2.34		0.14	0.08	0.11	0.29		1.92	1.11e-05	2216	0.000389		1.46	0.00092	21573	0.00331994
Csa08g006670	2.75877	2.65744	3.25108	0.684371	0.523434	0.578024	0.761287	1.96169	1.25839	1.47705	1.23454	0.363233	0.540404	0.268648	0.442458	| DEAD box RNA helicase family protein | Chr5:4711271-4714713 FORWARD LENGTH=645 | 201606	AT5G14610			2.89	0.64	1.48	0.4		0.26	0.09	0.29	0.1		4.54	3.88e-05	4199	0.000719		3.67	0.00092	21574	0.00331979
Csa03g014870	0.453624	0.465475	0.3632	0.0513278	0	0.0226676	0	0.783185	0.494369	0.478078	0.432089	0.0770495	0	0.0895494	0	| cotton fiber%2C putative (DUF761) | Chr1:3760022-3761165 REVERSE LENGTH=310 | 201606	AT1G11220			0.43	0.02	0.55	0.04		0.05	0.02	0.14	0.04		23.11	4.21e-05	4381	0.000749		13.13	0.00092	21575	0.00331963
Csa13g011640	0.0648034	0.18619	0.0708682	0.752808	0.920979	0.957706	0.935296	0.372945	0.512346	0.356775	0.240735	1.23829	1.66985	1.05103	1.12827	| ABC transporter family protein | Chr5:3097643-3100241 REVERSE LENGTH=678 | 201606	AT5G09930			0.11	0.89	0.37	1.27		0.06	0.08	0.1	0.24		0.12	6.69e-05	5425	0.00096		0.29	0.00092	21576	0.00331948
Csa01038s010	4.34183	4.40086	5.17338	8.33792	8.26893	8.96503	9.30221	3.37889	3.76619	3.21097	3.75917	8.70109	8.33843	12.8197	9.35798	| CHASE domain containing histidine kinase protein | Chr2:363332-367988 REVERSE LENGTH=1069 | 201606	AT2G01830			4.64	8.72	3.53	9.8		0.38	0.43	0.24	1.78		0.53	0.000108	6676	0.00126		0.36	0.00092	21577	0.00331933
Csa04g061420	7.57274	6.97367	7.5829	4.81341	5.06207	4.76019	4.32121	8.40619	7.76609	7.5993	8.20351	4.60646	5.54995	6.38629	4.93894	| Sas10/U3 ribonucleoprotein (Utp) family protein | Chr2:18099430-18103147 FORWARD LENGTH=654 | 201606	AT2G43650			7.38	4.74	7.99	5.37		0.28	0.27	0.32	0.68		1.56	0.000128	7170	0.00139		1.49	0.00092	21578	0.00331917
Csa11g085900	1.13869	1.35411	1.84257	50.2956	64.8727	73.2277	70.1544	3.47585	3.29879	4.65234	2.9382	91.2266	92.0794	42.6585	96.7158	| homeobox protein 52 | Chr5:21914087-21914557 FORWARD LENGTH=156 | 201606	AT5G53980			1.45	64.64	3.59	80.67		0.29	8.8	0.64	22.05		0.02	0.000135	7330	0.00143		0.04	0.00092	21579	0.00331902
Csa07g032220	4.09187	4.84094	4.45584	24.4263	23.5148	20.3385	18.4522	3.25954	2.85835	2.20487	2.12958	17.138	23.5616	29.245	15.8511	| zinc finger protein 6 | Chr1:25016644-25017237 FORWARD LENGTH=197 | 201606	AT1G67030			4.46	21.68	2.61	21.45		0.31	2.4	0.47	5.37		0.21	0.00014	7446	0.00147		0.12	0.00092	21580	0.00331886
Csa16g001900	8.06339	8.20929	7.78665	11.7199	11.0451	10.8238	10.4115	6.95916	7.41554	6.8358	6.84552	9.33399	12.2185	10.6847	10.5194	| Transducin/WD40 repeat-like superfamily protein | Chr3:23218858-23221110 REVERSE LENGTH=425 | 201606	AT3G62770			8.02	11	7.01	10.69		0.18	0.47	0.24	1.03		0.73	0.00032	10468	0.00238		0.66	0.00092	21581	0.00331871
Csa10g008130	21.6628	28.7833	24.7596	42.3683	42.1331	43.7768	47.4753	20.9222	23.6578	26.066	24.2216	47.2148	53.4567	36.3995	48.781	| RING/U-box superfamily protein | Chr4:16330590-16334864 FORWARD LENGTH=1108 | 201606	AT4G34100			25.07	43.94	23.72	46.46		2.92	2.14	1.84	6.25		0.57	0.000403	11412	0.00275		0.51	0.00092	21582	0.00331856
Csa10g008140	21.6628	28.7833	24.7596	42.3683	42.1331	43.7768	47.4753	20.9222	23.6578	26.066	24.2216	47.2148	53.4567	36.3995	48.781	| RING/U-box superfamily protein | Chr4:16330590-16334864 FORWARD LENGTH=1107 | 201606	AT4G34100			25.07	43.94	23.72	46.46		2.92	2.14	1.84	6.25		0.57	0.000403	11413	0.00275		0.51	0.00092	21583	0.0033184
Csa20g025170	0.759125	0.634739	0.380917	3.98076	3.72367	3.50781	5.14775	0.68622	0.889864	0.64933	0.432089	3.99006	3.91793	2.17747	3.0972	| hypothetical protein | Chr5:5643143-5647702 REVERSE LENGTH=116 | 201606	AT5G17165			0.59	4.09	0.66	3.3		0.16	0.63	0.16	0.73		0.14	0.000521	12478	0.00325		0.2	0.00092	21584	0.00331825
Csa06g028040	7.11911	7.27834	6.32499	4.4313	4.96268	4.8622	4.69098	6.0268	6.32792	7.62784	7.00601	4.22121	4.77176	3.74222	4.19782	| diaminopimelate epimerase family protein | Chr3:19864784-19866907 FORWARD LENGTH=362 | 201606	AT3G53580			6.91	4.74	6.75	4.23		0.42	0.2	0.62	0.36		1.46	0.000595	13078	0.00354		1.59	0.00092	21585	0.00331809
Csa05g072120	1.00908	1.19331	1.4528	2.036	2.2395	2.3291	2.32736	1.80506	2.06736	1.45564	1.53083	2.85633	2.47505	2.71476	2.68793	| Calcium-binding endonuclease/exonuclease/phosphatase family | Chr5:21962900-21964841 FORWARD LENGTH=349 | 201606	AT5G54130			1.22	2.23	1.71	2.68		0.18	0.12	0.24	0.14		0.55	0.000661	13547	0.0038		0.64	0.00092	21586	0.00331794
Csa08g008390	3.20314	4.16389	3.74716	7.04902	6.81789	8.57968	7.91739	4.40076	4.2336	4.92349	4.88877	8.51947	10.5109	8.1867	11.6643	| RNA binding (RRM/RBD/RNP motifs) family protein | Chr5:5311363-5315496 FORWARD LENGTH=519 | 201606	AT5G16260			3.7	7.59	4.61	9.72		0.39	0.7	0.3	1.43		0.49	0.000763	14200	0.00418		0.47	0.00092	21587	0.00331779
Csa08g008400	3.20314	4.16389	3.74716	7.04902	6.81789	8.57968	7.91739	4.40076	4.2336	4.92349	4.88877	8.51947	10.5109	8.1867	11.6643	| RNA binding (RRM/RBD/RNP motifs) family protein | Chr5:5311363-5315496 FORWARD LENGTH=519 | 201606	AT5G16260			3.7	7.59	4.61	9.72		0.39	0.7	0.3	1.43		0.49	0.000763	14201	0.00418		0.47	0.00092	21588	0.00331763
Csa05g001930	8.76697	7.70997	6.97166	3.95795	3.61766	4.21051	4.68373	5.87016	6.49871	7.39951	6.80848	4.13866	4.5556	2.9787	3.57838	| AMP-dependent synthetase and ligase family protein | Chr2:19393835-19397616 FORWARD LENGTH=660 | 201606	AT2G47240			7.82	4.12	6.64	3.81		0.74	0.39	0.55	0.59		1.9	0.000781	14320	0.00425		1.74	0.00092	21589	0.00331748
Csa07g048280	1.50899	1.96346	1.48823	3.08537	2.78281	3.06579	2.69713	1.85727	1.73479	1.92658	1.93823	4.40833	3.64773	5.67932	4.19229	| DNAJ heat shock N-terminal domain-containing protein | Chr1:28780619-28783022 REVERSE LENGTH=398 | 201606	AT1G76700			1.65	2.91	1.86	4.48		0.22	0.17	0.08	0.74		0.57	0.00081	14486	0.00435		0.42	0.00092	21590	0.00331733
MSTRG.56981	0.814671	1.01558	0.939004	2.00179	2.00098	2.56144	2.0156	0.999494	0.97975	0.913343	1.02467	2.1794	2.0049	3.10124	2.50542	NA	NA			0.92	2.14	0.98	2.45		0.08	0.24	0.04	0.42		0.43	0.000844	14680	0.00448		0.4	0.00092	21591	0.00331717
Csa10g044950	0.074061	0.101558	0.106302	0.838354	0.861347	1.13905	0.688784	0	0.0629197	0.14271	0.0185181	1.25481	0.794393	1.48464	0.829608	| hypothetical protein | Chr5:15533785-15534180 FORWARD LENGTH=131 | 201606	AT5G38790			0.09	0.88	0.06	1.09		0.01	0.16	0.06	0.29		0.11	0.000874	14846	0.00458		0.05	0.00092	21592	0.00331702
Csa14g059860	12.3867	9.78345	16.3617	2.53217	2.06723	2.22709	2.34911	2.91643	2.55274	2.91128	2.83944	2.10235	1.81576	1.70615	2.17357	| Cation efflux family protein | Chr1:19136625-19139621 FORWARD LENGTH=457 | 201606	AT1G51610			12.84	2.29	2.8	1.95		2.7	0.17	0.15	0.19		5.6	0.00122	16485	0.00577		1.44	0.00092	21593	0.00331687
Csa08g053970	11.3776	9.58879	11.1706	7.26004	6.20832	7.49164	6.58332	11.3525	8.94359	10.9458	12.5059	5.4595	6.64697	6.56067	5.77407	| Zincin-like metalloproteases family protein | Chr5:3328119-3332462 FORWARD LENGTH=701 | 201606	AT5G10540			10.71	6.89	10.94	6.11		0.8	0.51	1.29	0.51		1.56	0.00129	16789	0.00598		1.79	0.00092	21594	0.00331671
Csa08g053980	11.3776	9.58879	11.1706	7.26004	6.20832	7.49164	6.58332	11.3525	8.94359	10.9458	12.5059	5.4595	6.64697	6.56067	5.77407	| Zincin-like metalloproteases family protein | Chr5:3328119-3332462 FORWARD LENGTH=701 | 201606	AT5G10540			10.71	6.89	10.94	6.11		0.8	0.51	1.29	0.51		1.56	0.00129	16790	0.00597		1.79	0.00092	21595	0.00331656
Csa05g016260	0.324017	0.516255	0.434068	0.108359	0.0861347	0	0.0870043	0.492288	0.620209	0.485214	0.493815	0.132085	0	0.0471313	0.271005	| origin recognition complex second largest subunit 2 | Chr2:15759568-15761116 FORWARD LENGTH=363 | 201606	AT2G37560			0.42	0.07	0.52	0.11		0.08	0.04	0.06	0.1		6.04	0.00129	16799	0.00599		4.65	0.00092	21596	0.0033164
Csa09g086880	1.22201	1.1256	1.39965	2.55498	2.04073	2.71444	2.66088	0.984576	1.10559	1.19163	0.932077	2.93889	2.2697	3.32747	2.24547	| nicotinamidase 1 | Chr2:9589604-9590846 REVERSE LENGTH=244 | 201606	AT2G22570			1.25	2.49	1.05	2.7		0.11	0.27	0.1	0.46		0.5	0.00139	17156	0.00629		0.39	0.00092	21597	0.00331625
Csa15g008360	16.2934	19.8293	17.2741	23.5652	25.4627	26.6684	27.5368	20.9446	20.1882	19.4585	21.0304	29.6585	27.8686	27.4351	33.9863	| binding protein | Chr3:2105908-2113136 REVERSE LENGTH=865 | 201606	AT3G06670			17.8	25.81	20.41	29.74		1.49	1.49	0.64	2.59		0.69	0.00192	18957	0.00788		0.69	0.00092	21598	0.0033161
Csa03g030420	16.3582	16.7402	18.3726	21.341	23.9123	25.467	24.2307	18.5876	21.15	18.2811	18.9625	26.3894	26.7554	23.5892	28.1071	| GYF domain-containing protein | Chr1:8614515-8620420 REVERSE LENGTH=1495 | 201606	AT1G24300			17.16	23.74	19.25	26.21		0.87	1.5	1.13	1.64		0.72	0.00226	19885	0.00886		0.73	0.00092	21599	0.00331594
Csa03g030430	16.3582	16.7402	18.3726	21.341	23.9123	25.467	24.2307	18.5876	21.15	18.2811	18.9625	26.3894	26.7554	23.5892	28.1071	| AAA-type ATPase family protein | Chr1:8612650-8614227 REVERSE LENGTH=525 | 201606	AT1G24290			17.16	23.74	19.25	26.21		0.87	1.5	1.13	1.64		0.72	0.00226	19886	0.00886		0.73	0.00092	21600	0.00331579
Csa02g004670	1.38864	0.829393	0.797267	0.142577	0.079509	0.147339	0.19576	1.33514	0.85391	0.927614	0.746896	0.231148	0.108081	0.0659838	0.204637	| NAC domain containing protein 69 | Chr4:674025-676225 REVERSE LENGTH=457 | 201606	AT4G01550			1.01	0.14	0.97	0.15		0.27	0.04	0.22	0.07		7.11	0.0032	21852	0.0114		6.34	0.00092	21601	0.00331564
Csa09g048880	1.30533	1.33718	1.86915	0.764214	0.496931	0.595024	0.645282	1.53654	2.1932	1.83382	1.61725	0.720963	0.529596	0.607994	0.99553	| kinetochore protein | Chr3:17849435-17851396 FORWARD LENGTH=315 | 201606	AT3G48210			1.5	0.63	1.8	0.71		0.26	0.1	0.25	0.18		2.4	0.00326	21948	0.0116		2.52	0.00092	21602	0.00331548
Csa17g029140	3.57344	3.08906	2.23235	6.71824	5.51262	5.03787	6.30781	3.09545	3.12801	3.35368	3.56164	7.95811	5.97687	9.33199	7.15676	| Integrase-type DNA-binding superfamily protein | Chr1:7836245-7837030 FORWARD LENGTH=261 | 201606	AT1G22190			2.96	5.89	3.28	7.61		0.55	0.66	0.19	1.22		0.5	0.00328	21989	0.0116		0.43	0.00092	21603	0.00331533
Csa08g022720	0.212925	0.126948	0.221463	0.838354	1.06675	0.855702	0.558277	0.149178	0.179771	0.399588	0.38888	1.93174	1.55096	2.6912	1.57626	| CBL-interacting protein kinase 25 | Chr5:8657740-8659206 REVERSE LENGTH=488 | 201606	AT5G25110			0.19	0.83	0.28	1.94		0.04	0.18	0.12	0.46		0.23	0.00377	22772	0.0129		0.14	0.00092	21604	0.00331518
Csa08g017790	4.7399	3.47837	4.6773	6.24489	6.16857	6.05791	6.97484	5.05714	5.55491	4.39546	4.98754	6.40611	6.90636	7.06027	7.47754	| Transducin/WD40 repeat-like superfamily protein | Chr5:7894073-7899862 REVERSE LENGTH=837 | 201606	AT5G23430			4.3	6.36	5	6.96		0.58	0.36	0.41	0.38		0.68	0.00454	23949	0.0148		0.72	0.00092	21605	0.00331502
Csa04g046820	0.823929	0.897098	1.06302	0.576012	0.490305	0.459019	0.652532	1.28293	1.3303	1.56267	0.975286	0.506325	0.545808	0.593854	0.38162	| PIN domain-like family protein | Chr2:14563048-14564681 REVERSE LENGTH=281 | 201606	AT2G34570			0.93	0.54	1.29	0.51		0.1	0.08	0.21	0.08		1.7	0.00455	23957	0.0148		2.54	0.00092	21606	0.00331487
Csa05g092440	10.2112	7.73536	11.0643	6.38176	5.49937	5.89924	5.06075	10.4425	10.5256	9.84698	9.13559	5.72367	6.72262	3.71866	6.15016	| GRAS family transcription factor | Chr3:22410496-22412367 REVERSE LENGTH=623 | 201606	AT3G60630			9.67	5.71	9.99	5.58		1.41	0.49	0.56	1.13		1.69	0.007	26817	0.0203		1.79	0.00092	21607	0.00331472
Csa20g025740	1.85152	1.60801	1.53253	2.10444	2.31901	2.01742	2.15336	1.2531	1.36626	1.34147	1.18516	2.32799	2.32374	2.02665	2.87598	| TatD related DNase | Chr5:5792948-5794580 FORWARD LENGTH=325 | 201606	AT5G17570			1.66	2.15	1.29	2.39		0.14	0.11	0.07	0.31		0.77	0.007	26824	0.0203		0.54	0.00092	21608	0.00331456
Csa05449s010	0.111091	0.169264	0.230322	0.0513278	0.0198772	0.0340014	0.0507525	0.149178	0.125839	0.171252	0.123454	0.0660424	0.0594444	0.0235656	0.060838	| Ubiquitin carboxyl-terminal hydrolase family protein | Chr3:21643921-21645277 REVERSE LENGTH=418 | 201606	AT3G58520			0.17	0.04	0.14	0.05		0.05	0.01	0.02	0.02		4.37	0.00734	27124	0.0211		2.71	0.00092	21609	0.00331441
Csa17g055600	6.90619	5.55185	5.97951	4.74497	3.61766	4.28984	3.40042	7.63792	6.5077	6.52898	5.39493	2.9609	3.3505	1.52705	3.20229	| Transmembrane proteins 14C | Chr1:12066662-12067820 FORWARD LENGTH=177 | 201606	AT1G33265			6.15	4.01	6.52	2.76		0.57	0.53	0.79	0.73		1.53	0.00767	27443	0.0218		2.36	0.00092	21610	0.00331426
Csa14g048520	3.23091	3.55454	3.33966	2.81162	2.43165	2.27809	1.88509	4.08002	4.45831	4.86641	4.25916	2.32249	2.36156	1.05103	2.57732	| inactive purple acid phosphatase-like protein | Chr1:15891512-15894322 FORWARD LENGTH=426 | 201606	AT1G42430			3.38	2.35	4.42	2.08		0.13	0.33	0.29	0.6		1.44	0.00803	27738	0.0226		2.13	0.00092	21611	0.0033141
Csa12g002610	44.6125	27.5731	32.0147	19.8468	15.2458	10.9484	13.1376	30.3205	20.7995	25.1241	23.3204	12.482	10.9972	12.98	12.9861	| Lipase/lipooxygenase%2C PLAT/LH2 family protein | Chr4:18432950-18433581 FORWARD LENGTH=181 | 201606	AT4G39730			34.73	14.79	24.89	12.36		7.22	3.29	3.49	0.81		2.35	0.00906	28556	0.0247		2.01	0.00092	21612	0.00331395
Csa03g052840	0.74061	0.363917	0.850419	0.125468	0.053006	0.0906704	0.217511	3.14766	1.68984	2.74003	1.8086	0.269673	0.232374	0.0518444	0.143799	| Pectin lyase-like superfamily protein | Chr1:17766921-17769625 FORWARD LENGTH=475 | 201606	AT1G48100			0.65	0.12	2.35	0.17		0.21	0.06	0.62	0.08		5.36	0.0096	28947	0.0258		13.45	0.00092	21613	0.0033138
Csa07g007650	7.00802	9.95271	8.33587	11.0469	11.171	12.0988	11.4701	8.32414	8.75483	8.99786	8.38869	12.1133	11.9753	15.0961	13.1576	| P-loop containing nucleoside triphosphate hydrolases superfamily protein | Chr2:14265679-14267880 REVERSE LENGTH=733 | 201606	AT2G33730			8.43	11.45	8.62	13.09		1.2	0.41	0.27	1.25		0.74	0.0109	29920	0.0284		0.66	0.00092	21614	0.00331364
Csa09g014740	1.93484	1.76034	2.09947	2.65764	3.56465	3.40014	2.68988	1.86473	1.90557	1.85523	2.19748	2.82331	3.03707	3.31804	2.64922	| Nucleotidylyl transferase superfamily protein | Chr3:10225729-10228152 REVERSE LENGTH=389 | 201606	AT3G27610			1.93	3.08	1.96	2.96		0.14	0.41	0.14	0.25		0.63	0.0109	29931	0.0285		0.66	0.00092	21615	0.00331349
MSTRG.38164	1.91633	1.24409	1.1959	2.84584	2.15337	2.70311	2.26211	1.68571	0.871887	1.41283	1.41355	2.63619	3.79363	3.79878	4.14251	NA	NA			1.45	2.49	1.35	3.59		0.33	0.29	0.3	0.57		0.58	0.0134	31366	0.0334		0.37	0.00092	21616	0.00331334
Csa04g060540	0.286986	0.39777	0.248039	0.0399216	0.172269	0.136006	0.159508	0.730973	0.395495	0.685007	0.499988	0.0880565	0.0918686	0.122541	0.0940223	| Magnesium transporter CorA-like family protein | Chr2:17864059-17866407 FORWARD LENGTH=501 | 201606	AT2G42950			0.31	0.13	0.58	0.1		0.06	0.05	0.14	0.01		2.45	0.0161	32667	0.0385		5.83	0.00092	21617	0.00331318
Csa10g006570	8.10968	9.52955	9.01798	10.1515	12.4697	12.4332	10.9408	6.63097	8.08069	8.6839	8.74053	11.9482	12.6725	10.7601	12.2229	| NAC transcription factor-like 9 | Chr4:16888581-16890744 REVERSE LENGTH=512 | 201606	AT4G35580			8.89	11.5	8.03	11.9		0.59	0.99	0.85	0.71		0.77	0.0186	33698	0.0431		0.68	0.00092	21618	0.00331303
Csa13g034710	27.7729	30.3659	23.8383	33.3574	33.2877	33.7124	31.452	26.0018	24.2331	22.0915	24.8451	31.2656	33.4078	37.7804	33.3669	| C2H2 and C2HC zinc fingers superfamily protein | Chr5:9398285-9399239 REVERSE LENGTH=166 | 201606	AT5G26749			27.33	32.95	24.29	33.96		2.68	0.88	1.42	2.37		0.83	0.0211	34620	0.0476		0.72	0.00092	21619	0.00331288
Csa13g034720	27.7729	30.3659	23.8383	33.3574	33.2877	33.7124	31.452	26.0018	24.2331	22.0915	24.8451	31.2656	33.4078	37.7804	33.3669	| shaggy-related kinase 11 | Chr5:9399582-9401839 REVERSE LENGTH=405 | 201606	AT5G26751			27.33	32.95	24.29	33.96		2.68	0.88	1.42	2.37		0.83	0.0211	34621	0.0476		0.72	0.00092	21620	0.00331272
Csa11g043320	1.51825	1.7942	1.25791	0.764214	0.828218	1.11071	1.24706	1.95423	1.68984	2.01934	1.70366	0.803516	1.17268	0.626846	1.08402	| Ribosomal protein L13 family protein | Chr4:7655133-7656542 REVERSE LENGTH=206 | 201606	AT4G13170			1.52	0.99	1.84	0.92		0.22	0.2	0.15	0.22		1.54	0.0355	38539	0.0718		2	0.00092	21621	0.00331257
Csa07g060190	1.38864	2.53049	2.33865	3.5131	3.04122	2.5161	2.53037	1.73793	1.86063	1.84809	2.07402	2.55364	2.8047	2.9787	2.47223	| 3-ketoacyl-CoA synthase 11 | Chr2:11330094-11331623 FORWARD LENGTH=509 | 201606	AT2G26640			2.09	2.9	1.88	2.7		0.5	0.41	0.12	0.2		0.72	0.103	48070	0.166		0.7	0.00092	21622	0.00331242
Csa01g002080	0.240698	0.0253896	0.0708682	0	0.0132515	0	0	0.0671302	0.0359541	0.0642194	0.0493815	0	0.0162121	0	0	| mental retardation GTPase activating protein | Chr3:519364-521628 FORWARD LENGTH=294 | 201606	AT3G02500			0.11	0	0.05	0		0.09	0.01	0.01	0.01		33.9	0.104	48194	0.168		13.37	0.00092	21623	0.00331226
Csa09g099360	10.8314	9.23334	11.6047	8.70292	9.02427	9.8264	9.54872	12.1133	11.5592	13.2577	11.8886	8.54699	8.27899	9.97769	9.20865	| regulatory particle non-ATPase 12A | Chr1:23956459-23958120 FORWARD LENGTH=267 | 201606	AT1G64520			10.56	9.28	12.2	9		0.99	0.44	0.64	0.66		1.14	0.109	48588	0.174		1.36	0.00092	21624	0.00331211
Csa17g019230	1.29607	1.04944	1.72741	0.878276	0.907727	1.04838	1.27606	1.91694	1.98646	2.5331	2.8703	0.864055	0.794393	0.353485	0.934692	| alpha/beta-Hydrolases superfamily protein | Chr1:4735622-4737617 FORWARD LENGTH=339 | 201606	AT1G13820			1.36	1.03	2.33	0.74		0.28	0.16	0.39	0.23		1.32	0.156	51993	0.233		3.16	0.00092	21625	0.00331196
Csa16g040840	11.248	23.1553	9.83296	23.9758	20.891	52.8892	24.4192	5.32566	7.2088	8.584	12.1108	23.0763	22.5078	29.179	19.3078	| 12-oxophytodienoate reductase 1 | Chr1:28776982-28778271 FORWARD LENGTH=372 | 201606	AT1G76680			14.75	30.54	8.31	23.52		5.97	12.97	2.48	3.57		0.48	0.159	52163	0.237		0.35	0.00092	21626	0.0033118
Csa20g008550	34.0773	157.221	10.0721	23.799	20.9837	19.0068	17.6401	6.63097	3.97293	6.30064	9.78989	19.8402	22.5727	29.8812	19.5124	| NDR1/HIN1-like 3 | Chr5:1931016-1931711 REVERSE LENGTH=231 | 201606	AT5G06320			67.12	20.36	6.67	22.95		64.46	2.32	2.07	4.17		3.3	0.275	58247	0.368		0.29	0.00092	21627	0.00331165
Csa16g040990	0.0555457	0.0338528	0.177171	0.0171093	0.0331287	0.124672	0	0.0596713	0.134828	0.121303	0.111108	0	0	0	0.0165922	| Vacuolar iron transporter (VIT) family protein | Chr1:28829345-28829935 FORWARD LENGTH=196 | 201606	AT1G76800			0.09	0.04	0.11	0		0.06	0.05	0.03	0.01		2.03	0.406	63335	0.499		25.73	0.00092	21628	0.0033115
Csa03g002670	1.83301	5.24718	1.86029	2.50366	2.04736	2.26676	2.25486	1.33514	1.4921	1.06319	1.67897	2.37753	2.13459	2.45554	2.21782	| Tetratricopeptide repeat (TPR)-like superfamily protein | Chr1:568704-570418 FORWARD LENGTH=513 | 201606	AT1G02650			2.98	2.27	1.39	2.3		1.6	0.16	0.23	0.13		1.31	0.489	66333	0.574		0.61	0.00092	21629	0.00331134
Csa16915s010	0.407335	0.541644	0.389775	0.456247	0.569814	0.544022	0.362518	0.238685	0.24269	0.228336	0.265426	0.456793	0.680909	0.551436	0.492234	| UDP-Glycosyltransferase superfamily protein | Chr1:27734451-27736008 FORWARD LENGTH=431 | 201606	AT1G73740			0.45	0.48	0.24	0.55		0.07	0.08	0.01	0.09		0.92	0.614	69261	0.69		0.45	0.00092	21630	0.00331119
Csa19g007270	2.74951	3.00443	3.80917	2.98842	3.08097	3.21313	4.0892	2.01391	2.34601	2.14065	1.83329	4.33678	4.49075	3.3039	3.6005	| acyl carrier protein 1 | Chr3:1391863-1392878 REVERSE LENGTH=137 | 201606	AT3G05020			3.19	3.34	2.08	3.93		0.45	0.44	0.19	0.5		0.95	0.715	71399	0.779		0.53	0.00092	21631	0.00331104
Csa06g053200	6.14706	2.14119	6.72362	4.81341	5.27409	5.90491	5.11875	2.44652	3.80215	2.80425	3.09869	6.60974	6.33894	4.96764	5.60815	| SAUR-like auxin-responsive protein family | Chr2:19180904-19181269 FORWARD LENGTH=121 | 201606	AT2G46690			5	5.28	3.04	5.88		2.04	0.4	0.5	0.64		0.95	0.833	73856	0.878		0.52	0.00092	21632	0.00331089
Csa05g072130	0.870217	0.321601	0.549229	0.467654	0.463802	0.770698	0.558277	0.335651	0.233702	0.228336	0.234562	0.720963	0.599848	0.782379	0.514357	| plastid movement impaired 2 | Chr1:24805770-24807405 REVERSE LENGTH=225 | 201606	AT1G66480			0.58	0.57	0.26	0.65		0.23	0.12	0.04	0.1		1.03	0.927	75745	0.953		0.39	0.00092	21633	0.00331073
Csa11g004460	6.09152	5.6111	5.67832	5.97114	5.75777	6.08058	5.42327	2.04374	2.31904	2.35471	2.79623	4.92016	4.10707	5.37297	3.98765	| nicotinate phosphoribosyltransferase 1 | Chr4:17416938-17419883 FORWARD LENGTH=559 | 201606	AT4G36940			5.79	5.81	2.38	4.6		0.21	0.25	0.27	0.57		1	0.948	76171	0.969		0.52	0.00092	21634	0.00331058
Csa20g032300	8.77623	10.0627	9.36346	18.2556	19.3207	19.2051	19.7645	10.0099	8.08968	10.7532	11.5985	20.4401	23.3725	16.6609	23.8485	| Ankyrin repeat family protein with DHHC zinc finger domain-containing protein | Chr5:6876772-6881102 FORWARD LENGTH=620 | 201606	AT5G20350			9.4	19.14	10.11	21.08		0.53	0.55	1.3	2.87		0.49	5.83e-06	1589	0.000286		0.48	0.00093	21635	0.00334641
Csa18g030540	2.05519	3.26679	1.57682	12.6381	12.9798	11.7191	12.6446	2.55095	2.48982	3.0754	2.31476	11.1942	15.6879	8.59675	14.7615	| cotton fiber protein | Chr5:23289164-23289556 REVERSE LENGTH=130 | 201606	AT5G57510			2.3	12.5	2.61	12.56		0.71	0.47	0.28	2.84		0.18	6.93e-06	1737	0.00031		0.21	0.00093	21636	0.00334625
Csa07g058440	2.14777	2.09041	2.01974	3.36482	3.59115	3.70048	3.50917	2.13325	1.55502	2.06929	2.04933	3.57179	4.07464	4.34079	3.11933	| Ca(2)-dependent phospholipid-binding protein (Copine) family | Chr1:29860812-29863023 FORWARD LENGTH=401 | 201606	AT1G79380			2.09	3.54	1.95	3.78		0.05	0.12	0.23	0.47		0.59	1.58e-05	2655	0.000463		0.52	0.00093	21637	0.0033461
Csa15g076450	0.120349	0.279285	0.336624	2.13866	2.58404	2.85045	2.92189	0.648925	0.67414	0.656465	0.814796	3.55528	2.76687	1.88996	2.98106	| TBP-associated factor 14 | Chr2:7829035-7830580 FORWARD LENGTH=268 | 201606	AT2G18000			0.25	2.62	0.7	2.8		0.09	0.31	0.07	0.6		0.09	0.000109	6700	0.00127		0.25	0.00093	21638	0.00334595
Csa06g054240	10.9795	11.6792	12.9866	6.55285	6.89078	7.12896	6.83708	9.92035	10.2739	10.5177	10.4936	7.53984	7.0901	5.58506	7.9753	| Adenine nucleotide alpha hydrolases-like superfamily protein | Chr2:19555045-19555956 REVERSE LENGTH=162 | 201606	AT2G47710			11.88	6.85	10.3	7.05		0.83	0.2	0.24	0.9		1.73	0.000186	8364	0.00173		1.46	0.00093	21639	0.00334579
Csa11g011440	3.37903	4.67168	4.42926	17.3317	23.4816	23.92	23.3099	3.0134	4.42236	3.16102	3.17894	29.5099	29.4412	15.2941	32.1058	NA	NA			4.16	22.01	3.44	26.59		0.56	2.71	0.57	6.61		0.19	0.00022	8992	0.0019		0.13	0.00093	21640	0.00334564
Csa08g062620	2.07371	1.84498	1.54138	0.735699	0.543311	0.544022	0.543777	2.99102	2.46286	2.06216	2.04316	0.632906	1.04298	0.263935	0.873854	| POX (plant homeobox) family protein | Chr5:395754-398872 FORWARD LENGTH=575 | 201606	AT5G02030			1.82	0.59	2.39	0.7		0.22	0.08	0.39	0.29		3.08	0.000329	10569	0.00243		3.4	0.00093	21641	0.00334548
Csa05g089730	24.8289	24.8649	25.6986	40.4691	42.4313	49.0697	45.699	32.1777	33.0328	28.9416	30.2956	53.1146	53.554	71.7338	55.6225	| RNI-like superfamily protein | Chr3:21898682-21900364 REVERSE LENGTH=504 | 201606	AT3G59240			25.13	44.42	31.11	58.51		0.4	3.27	1.6	7.7		0.57	0.000354	10875	0.00254		0.53	0.00093	21642	0.00334533
Csa05g089740	24.8289	24.8649	25.6986	40.4691	42.4313	49.0697	45.699	32.1777	33.0328	28.9416	30.2956	53.1146	53.554	71.7338	55.6225	| DNA-directed RNA polymerase III subunit | Chr4:16919140-16919749 FORWARD LENGTH=178 | 201606	AT4G35685			25.13	44.42	31.11	58.51		0.4	3.27	1.6	7.7		0.57	0.000354	10876	0.00254		0.53	0.00093	21643	0.00334517
Csa09g009520	2.4903	2.69129	3.20679	4.91036	4.4525	5.00954	5.126	2.92389	2.08534	2.45461	2.50611	4.80458	4.35565	6.12235	4.80067	| REGULATOR OF G-PROTEIN SIGNALING 1 | Chr3:9532883-9535410 FORWARD LENGTH=459 | 201606	AT3G26090			2.8	4.87	2.49	5.02		0.3	0.26	0.3	0.66		0.57	0.000408	11465	0.00277		0.5	0.00093	21644	0.00334502
Csa24259s010	0.0555457	0.0930951	0.115161	0.46195	0.437299	0.391016	0.326266	0.179014	0.179771	0.0642194	0.0617269	0.594382	0.356666	0.60328	0.53648	| ENTH/ANTH/VHS superfamily protein | Chr4:18579371-18580542 FORWARD LENGTH=365 | 201606	AT4G40080			0.09	0.4	0.12	0.52		0.02	0.05	0.06	0.1		0.22	0.000419	11566	0.00282		0.23	0.00093	21645	0.00334486
Csa10g013720	26.125	32.5325	28.7105	41.6896	44.2666	42.0994	41.9143	27.0087	31.0284	30.333	28.3635	45.916	40.5843	52.5278	43.3332	| casein kinase I-like 3 | Chr4:14251351-14254048 FORWARD LENGTH=415 | 201606	AT4G28880			29.12	42.49	29.18	45.59		2.63	1.03	1.59	4.43		0.69	0.000549	12708	0.00336		0.64	0.00093	21646	0.00334471
Csa07g011580	0.509169	0.600887	0.566946	0.872573	0.920979	0.991707	0.841041	0.656384	0.737059	0.627923	0.518506	1.16675	1.25374	1.15	1.57073	| Ubiquitin carboxyl-terminal hydrolase family protein | Chr2:13344151-13345398 FORWARD LENGTH=415 | 201606	AT2G31290			0.56	0.91	0.63	1.29		0.04	0.06	0.08	0.17		0.62	0.000569	12882	0.00344		0.49	0.00093	21647	0.00334455
Csa17g009690	0.944278	1.24409	1.5591	0.188202	0.132515	0	0.101505	0.723514	0.737059	0.385317	0.623442	0.165106	0.0594444	0.0989757	0.110614	| Cysteine proteinases superfamily protein | Chr1:1916449-1917585 FORWARD LENGTH=343 | 201606	AT1G06260			1.25	0.11	0.62	0.11		0.25	0.07	0.14	0.04		11.83	0.000734	14002	0.00408		5.69	0.00093	21648	0.0033444
Csa01g005110	5.63789	5.06945	5.65174	3.70701	3.53815	3.83649	4.1617	7.89898	6.36388	6.10085	5.89492	3.79744	3.89091	3.20493	3.7443	| SET-domain containing protein lysine methyltransferase family protein | Chr3:1161602-1164539 FORWARD LENGTH=492 | 201606	AT3G04380			5.45	3.81	6.56	3.66		0.27	0.23	0.79	0.27		1.43	0.000739	14036	0.0041		1.79	0.00093	21649	0.00334425
Csa06g020430	10.8592	9.08947	9.19515	5.9084	4.77716	5.08321	6.24256	0.454993	0.260667	0.706414	0.592579	4.85412	4.1503	3.49243	6.76407	| Homeodomain-like superfamily protein | Chr3:17183248-17184219 FORWARD LENGTH=323 | 201606	AT3G46640			9.71	5.5	0.5	4.82		0.81	0.59	0.17	1.22		1.77	0.00112	16047	0.00543		0.1	0.00093	21650	0.00334409
Csa19g016880	7.62828	9.15717	7.52975	5.29247	4.55189	4.50518	4.90849	7.69759	8.12563	6.51471	8.17265	4.93667	5.3554	4.00616	4.28078	| CTP synthase family protein | Chr3:4020351-4024086 REVERSE LENGTH=591 | 201606	AT3G12670			8.11	4.81	7.63	4.64		0.75	0.32	0.67	0.53		1.68	0.00112	16055	0.00543		1.64	0.00093	21651	0.00334394
Csa10g026850	1.7034	1.48106	1.61225	2.88006	3.14723	3.30947	2.52312	0.82048	1.22244	0.977563	0.981458	3.56629	3.16136	3.9119	2.251	| Aldolase-type TIM barrel family protein | Chr4:10146141-10148386 REVERSE LENGTH=368 | 201606	AT4G18360			1.6	2.96	1	3.22		0.09	0.3	0.14	0.62		0.54	0.00129	16801	0.00599		0.31	0.00093	21652	0.00334378
MSTRG.9437	1.55528	3.98616	1.6654	6.90644	8.01715	6.65294	7.48237	0.939822	1.14154	1.03465	1.23454	6.06489	5.17166	9.45453	6.29396	NA	NA			2.4	7.26	1.09	6.75		1.12	0.53	0.11	1.62		0.33	0.00134	16974	0.00615		0.16	0.00093	21653	0.00334363
Csa17g037430	5.24907	3.29218	4.26981	1.24898	1.35828	0.940705	0.601779	2.05866	1.52805	1.90518	1.8086	0.875062	1.0754	0.513731	0.907039	| ADPGLC-PPase large subunit | Chr1:9631630-9634450 FORWARD LENGTH=518 | 201606	AT1G27680			4.27	1.04	1.83	0.84		0.8	0.29	0.19	0.2		4.12	0.00149	17572	0.0066		2.17	0.00093	21654	0.00334347
Csa07g017820	0.573973	0.321601	0.54037	0.0570309	0.0728832	0.056669	0.0870043	0.216308	0.404484	0.371046	0.358016	0.0220141	0.0162121	0.0659838	0.110614	| hypothetical protein | Chr1:21721404-21722429 FORWARD LENGTH=177 | 201606	AT1G58460			0.48	0.07	0.34	0.05		0.11	0.01	0.07	0.04		7	0.00166	18141	0.00711		6.28	0.00093	21655	0.00334332
Csa06g025940	0.981308	0.787077	1.07188	0.467654	0.496931	0.40235	0.61628	1.05916	1.11458	1.04178	1.12343	0.550353	0.545808	0.0612707	0.359497	| hypothetical protein (DUF688) | Chr3:19198541-19199405 REVERSE LENGTH=259 | 201606	AT3G51760			0.95	0.5	1.08	0.38		0.12	0.08	0.03	0.2		1.91	0.00369	22653	0.0127		2.86	0.00093	21656	0.00334316
Csa02g026380	12.0071	12.771	10.896	9.47854	8.60684	8.38134	7.43886	11.1138	11.6581	11.11	11.0738	8.77813	7.77641	9.67134	8.78279	| TMPIT-like protein | Chr4:6455110-6457996 REVERSE LENGTH=347 | 201606	AT4G10430			11.89	8.48	11.24	8.75		0.77	0.73	0.24	0.67		1.4	0.00386	22905	0.0131		1.28	0.00093	21657	0.00334301
Csa08g009170	1.61083	1.15946	1.27563	0.826948	0.834844	0.612025	0.565528	1.49924	1.26738	1.26298	1.49996	0.462297	0.783585	0.424182	0.829608	| alkenal reductase | Chr5:5576291-5578001 REVERSE LENGTH=345 | 201606	AT5G16970			1.35	0.71	1.38	0.62		0.19	0.12	0.12	0.18		1.9	0.00616	25966	0.0185		2.21	0.00093	21658	0.00334286
Csa16g040730	12.6552	14.6498	12.8006	16.7728	20.7253	19.9078	17.6836	14.97	13.0783	17.1537	13.2713	20.7703	21.935	25.1068	22.5211	| Squamosa promoter-binding protein-like (SBP domain) transcription factor family protein | Chr1:28734600-28738451 FORWARD LENGTH=1020 | 201606	AT1G76580			13.37	18.77	14.62	22.58		0.91	1.6	1.64	1.59		0.71	0.00683	26658	0.02		0.65	0.00093	21659	0.0033427
Csa04g060940	28.282	24.027	25.9378	33.7737	34.6593	44.0488	37.0783	24.5547	26.7768	25.8733	21.9563	37.1378	43.2863	33.9204	41.0048	| inositol transporter 1 | Chr2:18001135-18003854 FORWARD LENGTH=509 | 201606	AT2G43330			26.08	37.39	24.79	38.84		1.74	4.03	1.82	3.59		0.7	0.012	30614	0.0306		0.64	0.00093	21660	0.00334255
Csa08g058440	2.68471	3.52069	2.91446	4.87614	4.58502	6.59627	4.93749	3.66232	3.64035	3.26806	3.26535	5.36594	6.52267	5.21743	6.80832	| myb domain protein 33 | Chr5:1838555-1840386 FORWARD LENGTH=520 | 201606	AT5G06100			3.04	5.25	3.46	5.98		0.35	0.79	0.19	0.7		0.58	0.0124	30790	0.0313		0.58	0.00093	21661	0.00334239
Csa18g037290	3.39755	2.94519	3.34852	4.9731	5.95655	4.85653	4.12545	2.78217	2.73251	3.00404	2.67895	4.57894	4.40429	5.51907	4.14251	| Pyruvate kinase family protein | Chr5:25490507-25492530 FORWARD LENGTH=510 | 201606	AT5G63680			3.23	4.98	2.8	4.66		0.2	0.65	0.12	0.52		0.65	0.0128	30995	0.0321		0.6	0.00093	21662	0.00334224
Csa18g032440	0.786898	1.32026	1.33764	1.97897	2.43827	2.32343	3.27716	1.16359	1.20446	1.43423	1.4691	2.38853	1.88601	2.52152	2.28419	| BTB/POZ domain-containing protein | Chr5:23874696-23875631 REVERSE LENGTH=96 | 201606	AT5G59140			1.15	2.5	1.32	2.27		0.26	0.48	0.14	0.24		0.46	0.013	31107	0.0324		0.58	0.00093	21663	0.00334208
Csa07g015710	1.45345	1.70956	2.36523	2.79451	2.72318	3.53614	3.0089	1.7603	2.22916	2.05502	2.34562	4.0451	3.69636	3.31333	4.59603	| histone H2A 8 | Chr2:16219444-16220679 REVERSE LENGTH=136 | 201606	AT2G38810			1.84	3.02	2.1	3.91		0.38	0.32	0.22	0.47		0.61	0.0136	31420	0.0336		0.54	0.00093	21664	0.00334193
Csa08g053040	9.80382	4.82402	10.8163	3.6899	3.30625	3.66648	2.84939	7.83185	6.40882	6.2935	6.29615	4.3588	2.12919	2.35185	2.23441	| nodulin MtN21 /EamA-like transporter family protein | Chr4:608586-610487 FORWARD LENGTH=361 | 201606	AT4G01450			8.48	3.38	6.71	2.77		2.62	0.34	0.65	0.92		2.51	0.0225	35096	0.0499		2.42	0.00093	21665	0.00334178
Csa14g063380	4.04558	2.4374	3.38396	1.75655	1.71607	2.30643	1.90684	3.28938	2.84038	2.6544	2.85178	2.01429	1.28616	1.64017	1.78089	| tRNA (met) cytidine acetyltransferase%2C putative (DUF616) | Chr1:19764567-19766870 REVERSE LENGTH=540 | 201606	AT1G53040			3.29	1.92	2.91	1.68		0.66	0.23	0.23	0.26		1.71	0.0229	35229	0.0506		1.73	0.00093	21666	0.00334162
Csa02657s010	0.860959	0.990193	1.07188	1.8364	1.27877	1.58673	2.35637	0.962199	0.97975	0.927614	1.1296	1.97026	1.69146	2.41783	1.84726	| TRAF-like superfamily protein | Chr1:1148818-1153895 REVERSE LENGTH=1074 | 201606	AT1G04300			0.97	1.76	1	1.98		0.09	0.39	0.08	0.27		0.55	0.0346	38314	0.0703		0.5	0.00093	21667	0.00334147
Csa09g008610	0.240698	0.304675	0.584663	0.0741402	0.0861347	0.158673	0.145007	0.619089	0.692117	0.756362	0.555542	0.121078	0.0378283	0.0518444	0.353966	| ABC-2 type transporter family protein | Chr3:9316677-9319505 REVERSE LENGTH=672 | 201606	AT3G25620			0.38	0.12	0.66	0.14		0.15	0.04	0.08	0.13		3.25	0.0363	38684	0.073		4.65	0.00093	21668	0.00334131
Csa15g023490	5.39719	3.4953	4.7836	3.01123	3.3195	3.52481	2.87114	4.87067	4.0718	4.32411	4.33323	2.94439	2.35616	3.24735	2.37821	| ARM repeat superfamily protein | Chr3:5920613-5926846 REVERSE LENGTH=1090 | 201606	AT3G17340			4.56	3.18	4.4	2.73		0.79	0.26	0.29	0.38		1.43	0.0402	39532	0.0792		1.61	0.00093	21669	0.00334116
Csa05g089850	0.573973	0.651666	1.00101	0.986635	1.00049	1.12205	1.05855	0.082048	0.0539312	0.670736	0.314807	1.37038	1.17808	1.24898	1.67581	| DNA binding protein | Chr3:17577483-17578391 REVERSE LENGTH=302 | 201606	AT3G47680			0.74	1.04	0.28	1.37		0.19	0.05	0.25	0.19		0.71	0.049	41103	0.0927		0.2	0.00093	21670	0.003341
Csa17g023700	0	0.0930951	0	0.153983	0.106012	0.0793366	0.0797539	0	0	0	0.0370362	0.148595	0.151313	0.268648	0.182514	NA	NA			0.03	0.1	0.01	0.19		0.04	0.03	0.02	0.05		0.3	0.0773	45304	0.133		0.05	0.00093	21671	0.00334085
Csa16g056250	13.3402	24.1709	11.9236	26.0916	23.0443	21.7269	25.3762	11.9044	10.2829	10.7032	13.0614	22.5975	24.0966	31.5921	22.3828	| kinase with tetratricopeptide repeat domain-containing protein | Chr1:23556015-23558403 FORWARD LENGTH=487 | 201606	AT1G63500			16.48	24.06	11.49	25.17		5.47	1.76	1.09	3.77		0.68	0.0794	45558	0.136		0.46	0.00093	21672	0.0033407
Csa15g019930	0.175895	0.253896	0.336624	0.826948	0.31141	0.606358	0.456772	0.0372945	0.152805	0.14271	0.16049	0.412765	0.518788	0.334632	0.519888	| expansin 12 | Chr3:5190649-5191982 FORWARD LENGTH=252 | 201606	AT3G15370			0.26	0.55	0.12	0.45		0.07	0.19	0.05	0.08		0.46	0.0822	45889	0.139		0.28	0.00093	21673	0.00334054
Csa02g076010	8.35038	10.6213	10.2139	10.0945	11.6481	13.6572	13.4059	9.84576	9.80649	8.98359	9.12324	12.3885	14.4396	12.1457	14.2029	| chromatin remodeling 1 | Chr5:26649050-26652869 FORWARD LENGTH=764 | 201606	AT5G66750			9.73	12.2	9.44	13.29		0.99	1.44	0.39	1.03		0.8	0.0833	46016	0.141		0.71	0.00093	21674	0.00334039
Csa09g078050	7.56348	4.85787	3.34852	2.55498	2.27263	2.79378	3.84269	2.93135	3.46957	3.64624	3.40115	1.98678	1.55636	2.32357	2.15698	| RNA-binding (RRM/RBD/RNP motifs) family protein | Chr1:27643801-27645386 REVERSE LENGTH=181 | 201606	AT1G73530			5.26	2.87	3.36	2.01		1.74	0.59	0.26	0.29		1.83	0.0835	46038	0.141		1.68	0.00093	21675	0.00334023
Csa09g078060	7.56348	4.85787	3.34852	2.55498	2.27263	2.79378	3.84269	2.93135	3.46957	3.64624	3.40115	1.98678	1.55636	2.32357	2.15698	| nudix hydrolase homolog 21 | Chr1:27645880-27646571 REVERSE LENGTH=198 | 201606	AT1G73540			5.26	2.87	3.36	2.01		1.74	0.59	0.26	0.29		1.83	0.0835	46039	0.141		1.68	0.00093	21676	0.00334008
Csa20g005440	0.305502	0.524718	0.442926	0.433435	0.748709	0.96904	0.681533	0.290897	0.359541	0.264013	0.111108	0.820026	0.670101	1.08873	0.912569	| Cysteine proteinases superfamily protein | Chr5:1176397-1178492 FORWARD LENGTH=345 | 201606	AT5G04250			0.42	0.71	0.26	0.87		0.09	0.19	0.09	0.15		0.6	0.1	47868	0.163		0.29	0.00093	21677	0.00333993
Csa10g016450	0.296244	0.160801	0.168312	0.159687	0.0728832	0.16434	0.108755	0.290897	0.296621	0.206929	0.314807	0.137588	0.135101	0.103689	0.0940223	NA	NA			0.21	0.13	0.28	0.12		0.06	0.04	0.04	0.02		1.65	0.128	50124	0.198		2.36	0.00093	21678	0.00333977
Csa13g034680	0	0	0	0.153983	0	0.0340014	0.0652532	0	0	0	0	0.0220141	0.0162121	0.0188525	0.0331843	| hypothetical protein | Chr5:9366697-9366963 REVERSE LENGTH=74 | 201606	AT5G26620			0	0.06	0	0.02		0	0.06	0	0.01		0	0.166	52590	0.246		0	0.00093	21679	0.00333962
Csa11g051630	6.14706	5.94962	4.3584	5.21833	4.41937	5.08888	3.81369	4.9378	4.65606	5.48006	4.44434	3.53327	3.44237	3.5914	3.46776	NA	NA			5.49	4.64	4.88	3.51		0.8	0.56	0.39	0.06		1.18	0.222	55825	0.31		1.39	0.00093	21680	0.00333946
Csa09g062500	0.749868	0.58396	0.54037	0.610231	0.556563	0.442018	0.580028	0.61163	0.817956	0.685007	0.678996	0.445786	0.324242	0.24037	0.271005	| PAR1 protein | Chr3:20014032-20015467 REVERSE LENGTH=239 | 201606	AT3G54040			0.62	0.55	0.7	0.32		0.09	0.06	0.07	0.08		1.14	0.311	60245	0.402		2.18	0.00093	21681	0.00333931
Csa04g009890	2.21257	1.61647	2.5424	1.27179	1.72932	2.24409	1.81984	0.798103	0.782002	0.834853	0.975286	1.90973	1.76172	1.54591	2.33397	| methionine aminopeptidase 1C | Chr3:9397806-9399653 FORWARD LENGTH=344 | 201606	AT3G25740			2.12	1.77	0.85	1.89		0.38	0.35	0.08	0.29		1.2	0.324	60684	0.416		0.45	0.00093	21682	0.00333916
Csa10g011110	3.95301	4.30776	4.47356	4.16326	4.57176	4.32951	4.87224	3.87863	3.72125	4.13859	3.86411	4.77707	5.25813	5.40596	5.83491	| Zinc finger protein 622 | Chr4:15245987-15247763 REVERSE LENGTH=404 | 201606	AT4G31420			4.24	4.48	3.9	5.32		0.22	0.27	0.15	0.38		0.95	0.332	60953	0.424		0.73	0.00093	21683	0.003339
Csa14g011480	25.1252	49.1204	17.8854	40.0756	35.5339	44.3265	37.4118	18.8487	15.6131	16.7898	20.3575	45.927	40.8545	60.1159	39.9705	| Leucine-rich receptor-like protein kinase family protein | Chr1:3252408-3255428 FORWARD LENGTH=976 | 201606	AT1G09970			30.71	39.34	17.9	46.72		13.35	3.3	1.83	8.06		0.78	0.342	61287	0.434		0.38	0.00093	21684	0.00333885
Csa16g012210	8.00784	6.99906	7.84865	7.84745	7.79188	7.2763	8.1929	8.4957	9.37504	9.82557	9.28373	6.90143	7.64131	6.46641	7.06826	| neuronal acetylcholine receptor subunit alpha-5 | Chr2:13412060-13413002 FORWARD LENGTH=71 | 201606	AT2G31490			7.62	7.78	9.25	7.02		0.44	0.33	0.48	0.42		0.98	0.665	70377	0.735		1.32	0.00093	21685	0.00333869
Csa16g046810	2.93467	2.96212	1.38193	2.99412	2.48465	2.3801	2.67538	1.28293	0.943796	1.25585	1.59255	2.19591	3.15596	3.14366	2.90363	| PPPDE putative thiol peptidase family protein | Chr2:10734187-10735426 FORWARD LENGTH=240 | 201606	AT2G25190			2.43	2.63	1.27	2.85		0.74	0.23	0.23	0.39		0.92	0.674	70577	0.744		0.45	0.00093	21686	0.00333854
Csa19g054310	4.92506	12.0939	4.86333	9.71807	6.6655	7.04962	7.66362	4.4828	3.17295	3.78181	4.43199	6.97848	6.85232	7.69654	5.91787	| Seven transmembrane MLO family protein | Chr2:7590559-7593768 REVERSE LENGTH=593 | 201606	AT2G17480			7.29	7.77	3.97	6.86		3.39	1.18	0.54	0.63		0.94	0.833	73846	0.878		0.58	0.00093	21687	0.00333839
Csa20g038770	0.527685	0.304675	0.54037	0.615934	0.496931	0.357015	0.377018	1.66334	1.31233	1.7696	1.537	0.676935	0.788989	0.174386	0.61391	| Transducin/WD40 repeat-like superfamily protein | Chr5:8005286-8006392 FORWARD LENGTH=368 | 201606	AT5G23730			0.46	0.46	1.57	0.56		0.11	0.1	0.17	0.23		0.99	0.967	76514	0.984		2.79	0.00093	21688	0.00333823
Csa15g021450	1.53677	3.83383	1.15161	1.90483	2.23288	2.01742	2.46512	1.70063	0.719082	1.19163	1.68515	2.8013	2.66959	3.16251	2.85385	| threonyl and alanyl tRNA synthetase second additional domain-containing protein | Chr3:5640531-5642675 REVERSE LENGTH=256 | 201606	AT3G16565			2.17	2.16	1.32	2.87		1.18	0.21	0.4	0.18		1.01	0.98	76762	0.994		0.46	0.00093	21689	0.00333808
Csa06g041360	0.185152	0.279285	0.0708682	2.65194	2.8822	2.90145	2.69713	0.13426	0.107862	0.214065	0.0678996	2.37753	3.17757	3.58198	1.67028	| 2-oxoglutarate (2OG) and Fe(II)-dependent oxygenase superfamily protein | Chr2:16117610-16119041 REVERSE LENGTH=356 | 201606	AT2G38500			0.18	2.78	0.13	2.7		0.09	0.11	0.05	0.74		0.06	9.49e-07	520	0.000142		0.05	0.00094	21690	0.00337382
Csa06g044390	2.21257	1.97192	1.70084	4.84763	5.18796	5.57056	5.22751	0.730973	0.925818	0.970427	1.06788	5.02473	3.90171	7.16867	4.62368	| Yippee family putative zinc-binding protein | Chr2:16748159-16749357 FORWARD LENGTH=130 | 201606	AT2G40110			1.96	5.21	0.92	5.18		0.21	0.26	0.12	1.22		0.38	2.26e-05	3211	0.000549		0.18	0.00094	21691	0.00337366
Csa11g002310	13.2199	12.9064	13.5093	9.46143	9.07727	8.9877	8.30891	13.8288	12.3772	12.1946	14.2589	8.78914	9.43545	10.2746	8.50072	| phenylalanyl-tRNA synthetase%2C putative / phenylalanine-tRNA ligase | Chr4:18281641-18284831 REVERSE LENGTH=485 | 201606	AT4G39280			13.21	8.96	13.16	9.25		0.25	0.42	0.89	0.68		1.47	4.24e-05	4390	0.000752		1.42	0.00094	21692	0.0033735
Csa08g006170	0.842444	0.744761	0.673248	0.125468	0.0861347	0.119005	0	0.634007	0.844922	0.463807	0.592579	0	0.194545	0.0235656	0.121676	| Emb:.1 protein%2C putative (Protein of unknown function%2C DUF642) | Chr5:4565246-4566653 REVERSE LENGTH=383 | 201606	AT5G14150			0.75	0.08	0.63	0.08		0.07	0.05	0.14	0.08		9.12	5.67e-05	5009	0.00088		7.46	0.00094	21693	0.00337335
Csa10g002820	37.2249	40.691	42.2729	71.0149	78.3759	79.8749	81.8855	44.9623	47.3965	47.8221	43.0422	81.045	100.158	78.4547	110.355	| citrate synthase 5 | Chr3:22192888-22196246 FORWARD LENGTH=464 | 201606	AT3G60100			40.06	77.79	45.81	92.5		2.11	4.1	1.93	13.28		0.52	6.3e-05	5263	0.000932		0.5	0.00094	21694	0.00337319
Csa10g002840	37.2249	40.691	42.2729	71.0149	78.3759	79.8749	81.8855	44.9623	47.3965	47.8221	43.0422	81.045	100.158	78.4547	110.355	NA	NA			40.06	77.79	45.81	92.5		2.11	4.1	1.93	13.28		0.52	6.3e-05	5264	0.000932		0.5	0.00094	21695	0.00337304
Csa05g018770	9.22985	8.71709	8.27386	5.05864	4.6579	4.39185	5.35076	8.43602	7.15487	7.0356	7.98129	4.28725	3.65313	1.52705	3.99318	| shikimate kinase like 2 | Chr2:14914038-14915909 FORWARD LENGTH=387 | 201606	AT2G35500			8.74	4.86	7.65	3.37		0.39	0.37	0.58	1.08		1.8	9.26e-05	6261	0.00115		2.27	0.00094	21696	0.00337288
Csa19g028190	0.490654	0.643202	0.708682	2.22421	1.96122	2.40277	1.92134	0.208849	0.161794	0.313962	0.308635	2.1739	1.83197	3.33218	1.96894	| protein expression protein | Chr3:7093075-7093422 REVERSE LENGTH=115 | 201606	AT3G20340			0.61	2.13	0.25	2.33		0.09	0.2	0.07	0.59		0.29	0.000139	7427	0.00146		0.11	0.00094	21697	0.00337273
Csa02g057630	20.0983	20.9972	19.6216	11.1552	9.39531	9.08971	12.4054	30.41	24.3409	22.9549	24.3821	12.0472	8.60323	15.9115	9.81703	| O-Glycosyl hydrolases family 17 protein | Chr5:22388834-22390550 FORWARD LENGTH=460 | 201606	AT5G55180			20.24	10.51	25.52	11.59		0.57	1.35	2.88	2.78		1.93	0.000178	8223	0.00168		2.2	0.00094	21698	0.00337257
Csa16g002120	13.4884	12.0854	13.9788	18.3012	17.5914	18.6554	18.4014	9.98002	10.8402	10.7746	11.296	16.6262	17.0551	21.8265	17.372	| Late embryogenesis abundant protein (LEA) family protein | Chr3:23146931-23147735 FORWARD LENGTH=213 | 201606	AT3G62580			13.18	18.24	10.72	18.22		0.8	0.39	0.47	2.1		0.72	0.000247	9428	0.00204		0.59	0.00094	21699	0.00337242
Csa16g002130	13.4884	12.0854	13.9788	18.3012	17.5914	18.6554	18.4014	9.98002	10.8402	10.7746	11.296	16.6262	17.0551	21.8265	17.372	NA	NA			13.18	18.24	10.72	18.22		0.8	0.39	0.47	2.1		0.72	0.000247	9429	0.00204		0.59	0.00094	21700	0.00337226
Csa20g001170	5.11947	5.79729	4.62415	18.4951	14.4773	14.9776	17.8286	3.45347	4.83583	3.71759	3.58016	12.5646	16.2553	18.433	10.807	| ARM repeat superfamily protein | Chr5:320983-323007 FORWARD LENGTH=674 | 201606	AT5G01830			5.18	16.44	3.9	14.51		0.48	1.74	0.55	3		0.32	0.000254	9543	0.00207		0.27	0.00094	21701	0.00337211
Csa06g043410	3.40681	3.03829	3.53455	5.3438	5.67826	5.81991	5.039	3.34905	2.8224	2.34044	3.64806	5.7622	5.71747	7.14039	5.34268	| exocyst subunit exo70 family protein H2 | Chr2:16447096-16449009 REVERSE LENGTH=637 | 201606	AT2G39380			3.33	5.47	3.04	5.99		0.21	0.3	0.5	0.68		0.61	0.000302	10270	0.00229		0.51	0.00094	21702	0.00337195
Csa11g099680	2.69397	2.5982	2.53354	4.6195	5.38011	5.6159	5.81478	2.08104	3.01116	2.44747	2.43204	5.7622	5.54995	7.94162	5.54178	| RAC-like 10 | Chr5:25237236-25238939 FORWARD LENGTH=215 | 201606	AT5G62880			2.61	5.36	2.49	6.2		0.07	0.45	0.33	1.01		0.49	0.000312	10388	0.00234		0.4	0.00094	21703	0.00337179
MSTRG.58462	0.175895	0.169264	0.150595	0.46195	0.523434	0.561023	0.420521	0.164096	0.359541	0.349639	0.419743	0.671431	0.659293	0.749387	0.652625	NA	NA			0.17	0.49	0.32	0.68		0.01	0.05	0.1	0.04		0.34	0.000334	10641	0.00245		0.47	0.00094	21704	0.00337164
Csa11g023490	3.09205	2.45433	2.65756	4.20318	4.76391	4.44285	4.83599	3.15512	3.54148	3.59629	3.36412	4.93117	6.09035	4.94878	4.97212	| glycine-rich protein | Chr4:11944050-11945565 REVERSE LENGTH=356 | 201606	AT4G22740			2.73	4.56	3.41	5.24		0.27	0.25	0.17	0.49		0.6	0.000557	12789	0.00339		0.65	0.00094	21705	0.00337148
Csa15g018570	32.9016	56.5256	34.9557	105.45	102.454	126.247	126.178	20.8626	24.1522	22.8478	28.5796	112.465	144.315	74.0197	117.329	| related to AP2 2 | Chr3:4737616-4739000 REVERSE LENGTH=374 | 201606	AT3G14230			41.46	115.08	24.11	112.03		10.69	11.18	2.83	25.08		0.36	0.000698	13769	0.00395		0.22	0.00094	21706	0.00337133
Csa11g041700	0.231441	0.194653	0.0885853	1.72804	1.63656	2.5501	2.05185	0.0372945	0	0.0356775	0	1.8657	1.11864	0.876642	1.56519	| Heavy metal transport/detoxification superfamily protein | Chr4:7781782-7782553 FORWARD LENGTH=195 | 201606	AT4G13380			0.17	1.99	0.02	1.36		0.06	0.36	0.02	0.38		0.09	0.00072	13903	0.00403		0.01	0.00094	21707	0.00337117
Csa01g033080	3.47161	3.563	3.25108	2.36678	2.15337	2.44243	1.84884	4.04273	3.41564	2.93269	3.92583	2.03631	2.1454	1.89468	1.95235	| Pentatricopeptide repeat (PPR) superfamily protein | Chr2:7312262-7314493 REVERSE LENGTH=743 | 201606	AT2G16880			3.43	2.2	3.58	2.01		0.13	0.23	0.44	0.09		1.56	0.000922	15106	0.00475		1.78	0.00094	21708	0.00337102
Csa15g023140	2.99947	1.94653	3.41053	6.07379	6.12219	7.02695	7.83038	3.12528	2.92127	3.87457	2.98141	7.27017	6.44702	5.20801	5.84044	| sequence-specific DNA binding transcription factor | Chr3:5831552-5832244 FORWARD LENGTH=230 | 201606	AT3G17100			2.79	6.76	3.23	6.19		0.62	0.72	0.38	0.76		0.41	0.00131	16867	0.00604		0.52	0.00094	21709	0.00337086
Csa07g019880	8.72994	6.7367	7.82208	4.57958	5.11508	4.34084	4.45897	7.10088	6.68747	7.32102	8.364	5.25037	3.58288	4.43034	4.28631	| Nucleotide-diphospho-sugar transferases superfamily protein | Chr1:24137840-24138679 REVERSE LENGTH=279 | 201606	AT1G64980			7.76	4.62	7.37	4.39		0.81	0.3	0.62	0.59		1.68	0.00184	18712	0.00765		1.68	0.00094	21710	0.00337071
Csa18g034820	14.8307	11.9839	16.8932	7.21441	7.83163	7.15163	5.94529	17.2226	14.0491	13.5931	13.3145	8.44242	7.65212	5.07604	8.24631	| Leucine-rich repeat protein kinase family protein | Chr5:24724541-24727842 REVERSE LENGTH=1041 | 201606	AT5G61480			14.57	7.04	14.54	7.35		2.01	0.68	1.57	1.35		2.07	0.002	19226	0.00812		1.98	0.00094	21711	0.00337055
Csa09g075440	2.29589	2.93673	2.82587	1.48851	1.71607	1.39972	1.74734	2.55841	2.48083	3.13962	3.51844	1.45844	1.46449	0.947339	1.13933	| Methylthiotransferase | Chr1:27123617-27126767 FORWARD LENGTH=601 | 201606	AT1G72090			2.69	1.59	2.92	1.25		0.28	0.15	0.43	0.22		1.69	0.00238	20200	0.00916		2.33	0.00094	21712	0.0033704
Csa20g074730	32.735	22.7152	47.6855	0	0	0	0	69.2634	40.2866	69.6924	36.8325	0.0935601	0	0.0848363	0	| Plant thionin | Chr1:24605876-24606473 REVERSE LENGTH=134 | 201606	AT1G66100			34.38	0	54.02	0.04		10.26	0	15.51	0.04		#DIV/0!	0.00239	20221	0.00919		1211.21	0.00094	21713	0.00337024
Csa15g006800	4.86025	9.25873	4.14579	17.3488	15.3187	13.4476	14.6385	1.91694	2.73251	2.24768	2.51229	10.974	12.5698	17.5046	9.73407	| ralf-like 22 | Chr3:1591381-1591740 FORWARD LENGTH=119 | 201606	AT3G05490			6.09	15.19	2.35	12.7		2.26	1.42	0.3	2.95		0.4	0.00269	20880	0.01		0.19	0.00094	21714	0.00337009
Csa07g053420	1.62008	1.97192	1.86029	1.35163	1.06675	1.24672	1.23981	2.00645	2.06736	2.06929	2.69747	1.19977	1.12404	0.636272	0.901508	| SET domain-containing protein | Chr2:9955570-9960117 FORWARD LENGTH=902 | 201606	AT2G23380			1.82	1.23	2.21	0.97		0.15	0.1	0.28	0.22		1.48	0.00318	21812	0.0113		2.29	0.00094	21715	0.00336993
Csa18g038930	2.93467	2.8521	2.17034	3.59295	3.88931	3.84216	4.06745	2.78217	2.85835	2.59018	2.63574	3.95154	4.71232	5.58977	4.85597	| plant U-box 38 | Chr5:26048173-26049843 REVERSE LENGTH=556 | 201606	AT5G65200			2.65	3.85	2.72	4.78		0.34	0.17	0.11	0.58		0.69	0.0037	22656	0.0127		0.57	0.00094	21716	0.00336978
Csa15g021700	0.101834	0.0846319	0.54037	1.51132	1.5438	0.912371	1.54433	1.29785	1.4921	1.84096	1.54935	3.84147	3.09111	4.02972	2.80408	| Protein phosphatase 2C family protein | Chr3:5721294-5722923 FORWARD LENGTH=351 | 201606	AT3G16800			0.24	1.38	1.55	3.44		0.21	0.27	0.19	0.51		0.18	0.00373	22717	0.0128		0.45	0.00094	21717	0.00336962
Csa14g006990	1.95336	1.87037	2.66642	1.14632	0.761961	1.33172	0.804789	1.87964	1.86961	1.527	1.76539	1.13923	0.945707	0.607994	0.99553	| Ankyrin repeat family protein | Chr1:1687436-1689501 REVERSE LENGTH=627 | 201606	AT1G05640			2.16	1.01	1.76	0.92		0.36	0.24	0.14	0.19		2.14	0.00755	27331	0.0215		1.91	0.00094	21718	0.00336947
Csa18g012430	7.60051	8.15852	9.40776	10.699	10.197	10.2288	10.4913	5.99696	6.99308	6.94283	6.73441	11.7225	12.1753	9.29429	12.8092	| basic pentacysteine 6 | Chr5:17001287-17002466 FORWARD LENGTH=338 | 201606	AT5G42520			8.39	10.4	6.67	11.5		0.76	0.21	0.4	1.33		0.81	0.0077	27466	0.0218		0.58	0.00094	21719	0.00336931
Csa18g012440	7.60051	8.15852	9.40776	10.699	10.197	10.2288	10.4913	5.99696	6.99308	6.94283	6.73441	11.7225	12.1753	9.29429	12.8092	| basic pentacysteine 6 | Chr5:17001287-17002466 FORWARD LENGTH=342 | 201606	AT5G42520			8.39	10.4	6.67	11.5		0.76	0.21	0.4	1.33		0.81	0.0077	27467	0.0218		0.58	0.00094	21720	0.00336916
Csa12g013550	20.9222	18.5259	23.7674	16.1854	15.8488	15.108	16.3858	20.3852	19.7208	22.6195	23.2402	14.733	14.0991	15.3978	11.1389	| Cytochrome bd ubiquinol oxidase%2C 14kDa subunit | Chr4:15669641-15671095 REVERSE LENGTH=122 | 201606	AT4G32470			21.07	15.88	21.49	13.84		2.14	0.49	1.47	1.63		1.33	0.0107	29801	0.028		1.55	0.00094	21721	0.003369
Csa07g053890	4.74916	3.14831	4.11922	2.13866	2.45815	2.70311	2.09535	4.62452	3.93698	4.29557	4.17274	2.82331	2.26429	1.24898	2.10167	| Leucine-rich repeat protein kinase family protein | Chr2:10187204-10189969 REVERSE LENGTH=634 | 201606	AT2G23950			4.01	2.35	4.26	2.11		0.66	0.25	0.25	0.56		1.71	0.0114	30234	0.0294		2.02	0.00094	21722	0.00336885
Csa09g084200	4.60104	4.65475	5.75804	4.10623	3.56465	3.43981	3.69768	4.69165	4.67404	5.04479	3.98139	2.9554	2.49126	3.26148	2.38374	| 20S proteasome beta subunit C2 | Chr1:29096020-29098105 FORWARD LENGTH=204 | 201606	AT1G77440			5	3.7	4.6	2.77		0.53	0.25	0.39	0.35		1.35	0.0151	32190	0.0364		1.66	0.00094	21723	0.00336869
Csa09g001320	0.361047	0.524718	0.850419	1.2889	1.24564	1.20138	1.97935	0.47737	0.395495	0.706414	0.703687	1.37038	1.67525	1.17357	1.71452	| Cyclin/Brf1-like TBP-binding protein | Chr2:145676-148784 FORWARD LENGTH=548 | 201606	AT2G01280			0.58	1.43	0.57	1.48		0.2	0.32	0.14	0.22		0.41	0.019	33850	0.0437		0.38	0.00094	21724	0.00336854
MSTRG.10910	0.38882	1.14253	0.487219	0.0513278	0	0	0	0.529582	0.467404	0.328233	0.629615	0.110071	0.129697	0.0942626	0.0774301	NA	NA			0.67	0.01	0.49	0.1		0.33	0.02	0.11	0.02		52.44	0.0209	34533	0.0471		4.75	0.00094	21725	0.00336838
Csa15g049990	6.02671	7.62533	6.37814	8.75425	7.63949	9.31071	8.54092	5.6091	6.30995	6.52184	5.67888	8.8772	9.376	7.62113	8.70536	| syntaxin of plants 32 | Chr3:8837733-8839402 FORWARD LENGTH=347 | 201606	AT3G24350			6.68	8.56	6.03	8.64		0.69	0.6	0.39	0.64		0.78	0.0224	35040	0.0497		0.7	0.00094	21726	0.00336823
Csa20g080620	0.0555457	0.0677055	0.0885853	0.136874	0.251778	0.294679	0.152257	0.119343	0.143816	0.0570839	0.129627	0.269673	0.324242	0.428895	0.348436	| Disease resistance protein (TIR-NBS-LRR class) family | Chr5:18835618-18839546 FORWARD LENGTH=1089 | 201606	AT5G46450			0.07	0.21	0.11	0.34		0.01	0.07	0.03	0.06		0.34	0.0299	37193	0.0626		0.33	0.00094	21727	0.00336807
Csa03g026170	1.81449	2.14965	1.7097	2.27553	2.4714	2.21009	2.75513	1.56637	1.75276	1.27725	1.48762	2.06933	2.46424	2.40841	2.49436	| Trm112p-like protein | Chr1:7865548-7865922 FORWARD LENGTH=124 | 201606	AT1G22270			1.89	2.43	1.52	2.36		0.19	0.21	0.17	0.17		0.78	0.0322	37758	0.0663		0.64	0.00094	21728	0.00336792
Csa07g002520	0.509169	0.947877	0.77955	1.76226	1.40466	3.42281	2.74063	0.402781	0.377518	0.171252	0.407398	2.50411	1.6104	1.46578	2.42799	| phytochrome interacting factor 3-like 2 | Chr3:22989097-22990495 REVERSE LENGTH=346 | 201606	AT3G62090			0.75	2.33	0.34	2		0.18	0.8	0.1	0.47		0.32	0.0354	38509	0.0716		0.17	0.00094	21729	0.00336776
Csa15g030870	1.90707	1.73495	2.62212	1.71093	1.23901	1.42806	1.41382	1.87219	1.88759	2.01934	1.78391	1.2438	1.03758	1.12172	1.4933	| PDI-like 5-3 | Chr3:7182182-7186390 FORWARD LENGTH=483 | 201606	AT3G20560			2.09	1.45	1.89	1.22		0.38	0.17	0.08	0.17		1.44	0.0538	41833	0.1		1.54	0.00094	21730	0.00336761
Csa09g098310	9.42426	16.9518	9.70895	17.1378	16.5445	17.1197	18.0099	9.24905	7.87395	9.62578	9.70347	16.8683	16.9146	22.0009	15.7902	| kinase with tetratricopeptide repeat domain-containing protein | Chr1:23556015-23558403 FORWARD LENGTH=487 | 201606	AT1G63500			12.03	17.2	9.11	17.89		3.48	0.52	0.74	2.41		0.7	0.0562	42260	0.104		0.51	0.00094	21731	0.00336745
Csa15g015210	0.58323	0.262359	0.859277	0.193905	0.238527	0.283345	0.188509	0.745891	0.539312	0.806311	0.586406	0.253163	0.124293	0.306353	0.160391	| 4'-phosphopantetheinyl transferase superfamily | Chr3:3610261-3612094 REVERSE LENGTH=300 | 201606	AT3G11470			0.57	0.23	0.67	0.21		0.24	0.04	0.11	0.07		2.51	0.0669	43957	0.119		3.17	0.00094	21732	0.0033673
Csa17g027030	2.53659	2.48818	3.51684	2.33827	2.33226	2.01742	2.0446	3.12528	2.64263	3.50353	3.03079	1.65656	1.93465	1.9371	2.0519	| Exocyst complex component SEC5 | Chr1:7413050-7419411 FORWARD LENGTH=1090 | 201606	AT1G21170			2.85	2.18	3.08	1.9		0.47	0.15	0.31	0.15		1.3	0.0771	45272	0.133		1.62	0.00094	21733	0.00336714
Csa13g003330	2.06445	1.90422	2.88788	1.6539	1.98772	1.39406	1.42832	2.78963	2.60667	2.96123	2.32711	1.89872	1.58338	1.32439	1.43799	| acylphosphatase family | Chr5:825798-827020 REVERSE LENGTH=171 | 201606	AT5G03370			2.29	1.62	2.67	1.56		0.43	0.24	0.23	0.22		1.41	0.0773	45308	0.133		1.71	0.00094	21734	0.00336699
Csa17g013510	1.9441	2.51357	3.00304	1.88772	2.13349	1.76241	1.79809	2.73742	2.31904	2.3119	2.69129	1.79966	1.86439	1.64488	1.74771	| Rhamnogalacturonate lyase family protein | Chr1:3220151-3224451 REVERSE LENGTH=675 | 201606	AT1G09910			2.49	1.9	2.51	1.76		0.43	0.14	0.2	0.08		1.31	0.0837	46063	0.141		1.43	0.00094	21735	0.00336683
Csa15g010660	10.1741	10.0458	10.081	11.2009	10.3627	12.2745	10.5565	7.86169	8.52113	9.54015	9.55533	11.5519	11.4728	11.2549	11.3159	| OSBP(oxysterol binding protein)-related protein 3B | Chr3:2858068-2860462 FORWARD LENGTH=458 | 201606	AT3G09300			10.1	11.1	8.87	11.4		0.05	0.75	0.72	0.12		0.91	0.108	48550	0.173		0.78	0.00094	21736	0.00336668
MSTRG.59178	0.0833186	0.330064	0.194888	0.279451	0.304784	0.459019	0.304515	0.216308	0.224713	0.192658	0.141972	0.368737	0.324242	0.320493	0.30972	NA	NA			0.2	0.34	0.19	0.33		0.1	0.07	0.03	0.02		0.6	0.142	51138	0.216		0.59	0.00094	21737	0.00336652
Csa05g089950	2.54585	1.92961	2.83473	2.15577	1.67631	2.09109	2.10985	4.01289	4.36843	3.37509	3.76534	1.92624	2.14	1.25369	2.40586	| crinkly4 | Chr3:21959871-21962558 REVERSE LENGTH=895 | 201606	AT3G59420			2.44	2.01	3.88	1.93		0.38	0.19	0.36	0.43		1.21	0.159	52208	0.238		2.01	0.00094	21738	0.00336637
Csa07g008370	0.555457	0.313138	0.708682	0.62734	0.695703	0.776365	1.47907	0.619089	0.512346	0.371046	0.345671	1.07869	1.11323	1.23013	0.857262	NA	NA			0.53	0.89	0.46	1.07		0.16	0.34	0.11	0.13		0.59	0.204	54664	0.29		0.43	0.00094	21739	0.00336621
MSTRG.58513	0.296244	0.617813	0.682107	0.752808	0.854721	0.464686	0.81929	2.2153	2.84936	2.11211	1.85798	0.847544	0.729545	0.721109	1.13933	NA	NA			0.53	0.72	2.26	0.86		0.17	0.15	0.36	0.17		0.74	0.245	56915	0.335		2.63	0.00094	21740	0.00336606
Csa08g005060	19.08	27.7169	20.1443	20.8733	25.635	30.6466	29.5814	22.772	21.6444	21.5991	22.4563	39.009	33.9103	43.8415	32.9299	| NAC domain containing protein 83 | Chr5:4196643-4197577 FORWARD LENGTH=252 | 201606	AT5G13180			22.31	26.68	22.12	37.42		3.85	3.84	0.51	4.37		0.84	0.264	57777	0.355		0.59	0.00094	21741	0.0033659
Csa20g021640	0.0555457	0.0761687	0.327765	0.0855464	0.0728832	0.119005	0.123256	0.290897	0.215725	0.321097	0.333325	0.0660424	0.0702525	0.117828	0.138268	| BANQUO 2 | Chr5:4921487-4922553 REVERSE LENGTH=94 | 201606	AT5G15160			0.15	0.1	0.29	0.1		0.12	0.02	0.05	0.03		1.53	0.51	66852	0.593		2.96	0.00094	21742	0.00336575
Csa09g052680	2.07371	1.83651	2.65756	2.3896	1.46429	2.71444	3.49467	4.80354	3.95495	3.91025	4.03694	2.08034	2.64798	1.23013	2.05743	| Phototropic-responsive NPH3 family protein | Chr3:18500635-18502614 REVERSE LENGTH=517 | 201606	AT3G49900			2.19	2.52	4.18	2		0.35	0.73	0.36	0.51		0.87	0.57	68288	0.65		2.08	0.00094	21743	0.00336559
Csa17g043180	0	0.135411	0.0354341	0	0.125889	0.0623359	0.0797539	0.231226	0.215725	0.242607	0.283944	0.0770495	0.0594444	0.0565575	0.14933	| inositol transporter 2 | Chr1:10632957-10635439 REVERSE LENGTH=580 | 201606	AT1G30220			0.06	0.07	0.24	0.09		0.06	0.05	0.03	0.04		0.85	0.835	73891	0.88		2.84	0.00094	21744	0.00336544
Csa15g032250	1.44419	1.25255	1.37307	2.70897	2.69668	2.66344	2.63913	1.3426	1.93253	1.48418	1.09257	3.1095	3.39374	3.41702	4.51307	| K-box region protein (DUF1985) | Chr1:11120097-11122246 FORWARD LENGTH=623 | 201606	AT1G31150			1.36	2.68	1.46	3.61		0.08	0.03	0.31	0.54		0.51	1.52e-06	709	0.000167		0.41	0.00095	21745	0.00340108
Csa07g013060	2.0089	1.7942	2.19691	0.142577	0.0662575	0.0906704	0.0725035	3.04323	1.84265	2.3119	1.43206	0.0935601	0.108081	0.0612707	0.0276536	| UDP-Glycosyltransferase superfamily protein | Chr2:12874658-12876122 FORWARD LENGTH=456 | 201606	AT2G30150			2	0.09	2.16	0.07		0.16	0.03	0.6	0.03		21.5	7.12e-06	1766	0.000314		29.7	0.00095	21746	0.00340093
Csa19g021950	1.97187	1.75188	1.84257	0.604528	0.675826	0.629026	0.732286	0.947281	1.37524	1.19163	1.54317	0.522836	0.497171	0.259222	0.293128	| Serine/threonine-protein kinase WNK (With No Lysine)-like protein | Chr3:5133681-5135797 FORWARD LENGTH=362 | 201606	AT3G15240			1.86	0.66	1.26	0.39		0.09	0.05	0.22	0.12		2.81	7.47e-06	1804	0.000322		3.22	0.00095	21747	0.00340077
MSTRG.16760	1.47196	1.3795	1.53253	4.67654	4.99581	4.43151	4.05295	1.05171	1.06963	1.09173	1.24688	5.64112	5.96606	4.93936	3.14145	NA	NA			1.46	4.54	1.11	4.92		0.06	0.34	0.08	1.09		0.32	4.97e-05	4743	0.000816		0.23	0.00095	21748	0.00340061
Csa11g002500	4.23999	5.90731	3.82688	12.7122	14.3845	13.1585	13.9424	2.38685	2.41791	2.25482	2.1481	14.1001	18.3197	14.1959	25.1482	| cytochrome P450%2C family 96%2C subfamily A%2C polypeptide 13 | Chr5:674060-675569 FORWARD LENGTH=480 | 201606	AT5G02900			4.66	13.55	2.3	17.94		0.9	0.65	0.11	4.5		0.34	5.17e-05	4829	0.000833		0.13	0.00095	21749	0.00340046
Csa11g002510	4.23999	5.90731	3.82688	12.7122	14.3845	13.1585	13.9424	2.38685	2.41791	2.25482	2.1481	14.1001	18.3197	14.1959	25.1482	NA	NA			4.66	13.55	2.3	17.94		0.9	0.65	0.11	4.5		0.34	5.17e-05	4830	0.000833		0.13	0.00095	21750	0.0034003
Csa04g041700	43.5849	39.4215	44.2306	25.4643	24.6411	22.7073	23.8899	32.215	29.9857	39.3308	37.5485	20.6382	22.5186	20.2476	21.3873	| triosephosphate isomerase | Chr3:20553794-20556078 FORWARD LENGTH=254 | 201606	AT3G55440			42.41	24.18	34.77	21.2		2.13	1.01	3.81	0.87		1.75	5.43e-05	4920	0.000859		1.64	0.00095	21751	0.00340014
MSTRG.44953	10.2297	10.579	11.6844	5.51489	5.20121	4.44285	4.65473	9.38331	8.47618	8.27004	7.08008	5.68515	4.84202	5.35883	5.16016	NA	NA			10.83	4.95	8.3	5.26		0.62	0.43	0.82	0.31		2.19	5.7e-05	5026	0.000883		1.58	0.00095	21752	0.00339999
Csa05g018850	0.666549	0.567034	0.646672	0.256639	0.198772	0.16434	0.181259	0.656384	0.799979	0.998969	0.70986	0.28068	0.367475	0.15082	0.259944	| Zinc finger C-x8-C-x5-C-x3-H type family protein | Chr2:14901014-14902257 REVERSE LENGTH=252 | 201606	AT2G35430			0.63	0.2	0.79	0.26		0.04	0.03	0.13	0.08		3.13	6.4e-05	5305	0.000939		2.99	0.00095	21753	0.00339983
MSTRG.44498	114.128	106.467	83.9345	12.8377	11.5023	10.9031	9.66472	19.3186	18.9928	28.0425	18.0613	6.30154	5.11222	1.8664	7.66558	NA	NA			101.51	11.23	21.1	5.24		12.82	1.14	4.03	2.15		9.04	7.55e-05	5726	0.00103		4.03	0.00095	21754	0.00339968
Csa11g094360	2.43476	3.05521	3.35738	0.456247	0.125889	0.204008	0.333516	1.07408	2.21118	1.9694	2.01847	0.434779	0.102677	0.235656	0.0221229	| Late embryogenesis abundant (LEA) protein-like protein | Chr5:24331787-24332947 REVERSE LENGTH=338 | 201606	AT5G60520			2.95	0.28	1.82	0.2		0.38	0.13	0.44	0.16		10.54	0.000109	6689	0.00127		9.15	0.00095	21755	0.00339952
Csa11g085890	1.13869	1.35411	1.84257	49.9591	64.6607	72.355	69.2336	3.47585	3.29879	4.65234	2.9382	90.7478	91.8146	42.2155	96.3065	| Tyrosine transaminase family protein | Chr5:21910676-21912594 FORWARD LENGTH=414 | 201606	AT5G53970			1.45	64.05	3.59	80.27		0.29	8.58	0.64	22.07		0.02	0.000125	7094	0.00137		0.04	0.00095	21756	0.00339936
Csa12g029420	20.2372	22.7575	22.9879	34.4467	35.302	34.8118	38.3616	21.9441	22.1837	22.0844	24.0365	35.5143	39.6818	30.6683	40.7338	| 26S proteasome regulatory subunit Rpn7 | Chr4:12790471-12792599 REVERSE LENGTH=387 | 201606	AT4G24820			21.99	35.73	22.56	36.65		1.25	1.55	0.86	3.97		0.62	0.000126	7124	0.00138		0.62	0.00095	21757	0.00339921
Csa12g029430	20.2372	22.7575	22.9879	34.4467	35.302	34.8118	38.3616	21.9441	22.1837	22.0844	24.0365	35.5143	39.6818	30.6683	40.7338	| Protein kinase superfamily protein | Chr4:12786791-12789598 REVERSE LENGTH=481 | 201606	AT4G24810			21.99	35.73	22.56	36.65		1.25	1.55	0.86	3.97		0.62	0.000126	7125	0.00138		0.62	0.00095	21758	0.00339905
Csa12g025140	11.211	10.3843	11.8527	18.2328	20.4139	18.5308	17.6474	9.56232	9.83345	10.8602	9.58002	17.7874	16.2986	22.4628	17.2116	| ATPase%2C V0 complex%2C subunit E | Chr4:13468705-13469668 FORWARD LENGTH=70 | 201606	AT4G26710			11.15	18.71	9.96	18.44		0.6	1.04	0.53	2.38		0.6	0.000214	8881	0.00188		0.54	0.00095	21759	0.00339889
Csa15g016050	1.04611	1.2187	0.956721	0.159687	0.152392	0.32868	0.333516	1.3426	0.862899	0.763498	1.11726	0.319205	0.151313	0.179099	0.143799	| Leucine-rich repeat (LRR) family protein | Chr3:3874764-3876075 REVERSE LENGTH=325 | 201606	AT3G12145			1.07	0.24	1.02	0.2		0.11	0.09	0.23	0.07		4.41	0.000224	9075	0.00192		5.15	0.00095	21760	0.00339874
Csa11g071860	11.9423	13.2787	12.4374	18.8829	17.3528	17.5107	17.1471	10.7856	10.5885	10.8816	10.0368	14.0615	18.8817	17.5705	16.6917	| Eukaryotic aspartyl protease family protein | Chr5:17299264-17302718 FORWARD LENGTH=631 | 201606	AT5G43100			12.55	17.72	10.57	16.8		0.55	0.68	0.33	1.76		0.71	0.000269	9793	0.00214		0.63	0.00095	21761	0.00339858
Csa04g056120	1.14795	1.15099	0.84156	0.245233	0.284907	0.277678	0.253762	0.768268	0.719082	0.706414	0.969113	0.291687	0.28101	0.424182	0.420335	| P-loop containing nucleoside triphosphate hydrolases superfamily protein | Chr2:17374118-17376177 FORWARD LENGTH=386 | 201606	AT2G41670			1.05	0.27	0.79	0.35		0.15	0.02	0.11	0.07		3.94	0.000279	9964	0.00218		2.23	0.00095	21762	0.00339843
Csa03g034170	9.07247	16.1478	13.0398	28.4356	30.2333	32.4827	31.9451	16.3947	15.9996	21.2994	20.3452	30.1373	35.2992	36.8001	28.7985	| CTP synthase family protein | Chr1:10945251-10948825 REVERSE LENGTH=600 | 201606	AT1G30820			12.75	30.77	18.51	32.76		2.9	1.59	2.34	3.37		0.41	0.000299	10238	0.00228		0.57	0.00095	21763	0.00339827
Csa03g028870	5.19353	5.45029	6.34271	9.43291	10.2699	8.88003	9.56322	5.42263	5.51896	6.40054	6.04924	10.3797	8.61404	12.0845	10.2595	| Vesicle transport v-SNARE family protein | Chr1:9216103-9217793 FORWARD LENGTH=222 | 201606	AT1G26670			5.66	9.54	5.85	10.33		0.49	0.5	0.4	1.23		0.59	0.000336	10657	0.00245		0.57	0.00095	21764	0.00339811
Csa12g051430	2.63842	2.62359	2.62212	3.98076	3.67066	3.80816	4.32121	3.02832	2.13927	2.84706	2.83944	4.49088	4.67449	4.18997	3.86598	| Protein phosphatase 2C family protein | Chr4:9341152-9342555 REVERSE LENGTH=467 | 201606	AT4G16580			2.63	3.95	2.71	4.31		0.01	0.24	0.34	0.31		0.67	0.000516	12450	0.00323		0.63	0.00095	21765	0.00339796
Csa20g017360	1.13869	0.930951	1.1959	0.427732	0.205398	0.277678	0.485774	1.51416	1.24042	0.927614	1.08022	0.423772	0.378283	0.169673	0.431396	| SNF2 domain protein | Chr5:3793928-3795983 FORWARD LENGTH=504 | 201606	AT5G11780			1.09	0.35	1.19	0.35		0.11	0.11	0.22	0.11		3.12	0.000787	14344	0.00427		3.39	0.00095	21766	0.0033978
Csa09g062560	3.39755	3.90153	3.10934	5.28677	5.40661	4.85087	5.039	2.99848	2.90329	3.18243	2.81475	5.17882	6.05793	6.66908	4.71218	| O-fucosyltransferase family protein | Chr3:20034451-20037874 REVERSE LENGTH=638 | 201606	AT3G54100			3.47	5.15	2.97	5.65		0.33	0.22	0.14	0.76		0.67	0.000988	15418	0.00499		0.53	0.00095	21767	0.00339765
Csa14g017940	0.518427	0.660129	0.682107	0.171093	0.291533	0.317346	0.282764	0.716055	0.683128	0.820582	0.635787	0.462297	0.372879	0.249796	0.359497	| RING/FYVE/PHD zinc finger superfamily protein | Chr1:5086867-5088437 REVERSE LENGTH=429 | 201606	AT1G14770			0.62	0.27	0.71	0.36		0.07	0.06	0.07	0.08		2.33	0.00164	18073	0.00705		1.98	0.00095	21768	0.00339749
Csa16g014470	0.249956	0.203117	0.23918	1.39155	1.78233	1.80774	1.02955	0.13426	0.143816	0.242607	0.154317	2.0198	1.69146	3.36046	2.31184	| ovate family protein 2 | Chr2:12956592-12957554 FORWARD LENGTH=320 | 201606	AT2G30400			0.23	1.5	0.17	2.35		0.02	0.32	0.04	0.63		0.15	0.00211	19495	0.00841		0.07	0.00095	21769	0.00339733
Csa20g057400	0.249956	0.363917	0.30119	0.0684371	0.106012	0.107671	0	0.656384	0.422461	0.342504	0.493815	0	0.0702525	0.103689	0.0497765	NA	NA			0.31	0.07	0.48	0.06		0.05	0.04	0.12	0.04		4.32	0.00219	19687	0.00866		8.56	0.00095	21770	0.00339718
Csa04g049510	9.01693	6.07657	9.2483	3.60435	3.35925	3.30947	3.0234	4.56485	5.3302	4.35265	5.3579	2.11886	2.75065	3.1955	3.05296	| ovate family protein 15 | Chr2:15135852-15136637 REVERSE LENGTH=261 | 201606	AT2G36050			8.11	3.32	4.9	2.78		1.44	0.21	0.45	0.41		2.44	0.00264	20804	0.0099		1.76	0.00095	21771	0.00339702
Csa06g027660	0.879474	0.490865	0.60238	0.14828	0.0927604	0.130339	0.166758	0.484829	0.638186	0.513755	0.432089	0.0440283	0.172929	0.0942626	0.248883	| Thioredoxin superfamily protein | Chr3:19722032-19722615 FORWARD LENGTH=126 | 201606	AT3G53220			0.66	0.13	0.52	0.14		0.16	0.03	0.08	0.08		4.89	0.00316	21780	0.0113		3.69	0.00095	21772	0.00339687
Csa15g038290	0.129607	0.177727	0.203746	0	0.0463802	0.0736697	0.0290014	0.34311	0.359541	0.28542	0.22839	0.0715459	0.0216161	0.0424182	0.138268	| F-box and associated interaction domains-containing protein | Chr1:17603504-17604559 FORWARD LENGTH=351 | 201606	AT1G47810			0.17	0.04	0.3	0.07		0.03	0.03	0.05	0.04		4.57	0.00357	22482	0.0124		4.44	0.00095	21773	0.00339671
Csa03g033160	12.7015	20.7602	11.1972	2.89147	2.55091	1.70007	2.0011	5.64639	6.72342	6.50043	8.40721	2.57015	3.23161	1.76271	3.31843	| choice-of-anchor C domain protein%2C putative (Protein of unknown function%2C DUF642) | Chr1:10503411-10505994 REVERSE LENGTH=407 | 201606	AT1G29980			14.89	2.29	6.82	2.72		4.2	0.46	1	0.62		6.51	0.00399	23134	0.0134		2.51	0.00095	21774	0.00339655
Csa10g009010	16.8674	18.2212	18.8598	20.5083	21.0831	22.2652	22.1861	17.9611	17.8872	17.7959	17.7156	21.7169	24.664	21.2656	24.0642	| F-box family protein | Chr4:16015971-16020697 REVERSE LENGTH=990 | 201606	AT4G33210			17.98	21.51	17.84	22.93		0.83	0.74	0.09	1.46		0.84	0.00414	23371	0.0138		0.78	0.00095	21775	0.0033964
Csa13g003060	13.0347	11.2222	14.5811	8.46339	6.36734	6.15992	8.55542	10.8378	8.71887	8.99072	8.17882	4.72753	5.53914	3.61026	5.39246	| FASCICLIN-like arabinogalactan-protein 11 | Chr5:752898-753638 REVERSE LENGTH=246 | 201606	AT5G03170			12.95	7.39	9.18	4.82		1.37	1.13	1	0.76		1.75	0.00421	23482	0.014		1.91	0.00095	21776	0.00339624
Csa03g060410	1.79598	1.30333	1.03645	3.80396	3.37913	5.59323	4.83599	1.24564	1.33929	1.15595	1.16047	6.03738	4.34485	7.94162	5.17123	| hypothetical protein | Chr1:19831396-19832727 FORWARD LENGTH=420 | 201606	AT1G53180			1.38	4.4	1.23	5.87		0.31	0.87	0.07	1.34		0.31	0.0046	24030	0.0149		0.21	0.00095	21777	0.00339609
Csa10g028480	7.3413	6.80441	9.59378	4.69935	3.89594	4.93587	3.97319	6.5713	8.53011	6.95711	6.78996	3.81945	3.52884	4.85452	3.8162	| ureidoglycine aminohydrolase | Chr4:9589662-9592413 FORWARD LENGTH=298 | 201606	AT4G17050			7.91	4.38	7.21	4		1.21	0.45	0.77	0.5		1.81	0.00614	25936	0.0184		1.8	0.00095	21778	0.00339593
Csa14g029250	0.851701	0.820929	0.398634	0.199608	0.152392	0.056669	0.0290014	0.745891	0.67414	0.677872	0.450607	0.275177	0.167525	0.0706969	0.188045	| Cupredoxin superfamily protein | Chr1:8147353-8149580 FORWARD LENGTH=581 | 201606	AT1G23010			0.69	0.11	0.64	0.18		0.21	0.07	0.11	0.07		6.31	0.00683	26650	0.0199		3.63	0.00095	21779	0.00339577
Csa09g080490	0.962793	1.16792	0.682107	0.456247	0.079509	0.32868	0.232011	2.31226	1.57299	2.74716	2.20982	0.726466	0.108081	0.509018	0.713463	| plant defensin 1.2 | Chr5:17907216-17907550 REVERSE LENGTH=80 | 201606	AT5G44420			0.94	0.27	2.21	0.51		0.2	0.14	0.42	0.25		3.42	0.00701	26831	0.0203		4.3	0.00095	21780	0.00339562
MSTRG.51027	0.89799	1.60801	1.16047	2.24702	2.15999	2.76545	2.0446	1.13375	1.27637	1.89091	1.4691	2.48209	2.76146	2.61579	2.36715	NA	NA			1.22	2.3	1.44	2.56		0.29	0.28	0.28	0.15		0.53	0.00828	27974	0.023		0.56	0.00095	21781	0.00339546
Csa09g047770	0.620261	0.414696	0.522653	0.347889	0.245153	0.170007	0.21026	0.693678	0.404484	0.563704	0.604924	0.242155	0.167525	0.15082	0.171452	| P-loop containing nucleoside triphosphate hydrolases superfamily protein | Chr3:17483195-17486249 REVERSE LENGTH=561 | 201606	AT3G47450			0.52	0.24	0.57	0.18		0.08	0.07	0.1	0.04		2.13	0.00923	28690	0.025		3.1	0.00095	21782	0.00339531
Csa08g008500	0.870217	0.60935	0.752975	0.998041	1.15951	0.98604	1.17456	0.701137	0.808968	0.813446	0.895041	1.01815	1.0754	1.11701	1.08955	| Tetratricopeptide repeat (TPR)-like superfamily protein | Chr5:25041901-25044849 REVERSE LENGTH=982 | 201606	AT5G62370			0.74	1.08	0.8	1.08		0.11	0.09	0.07	0.04		0.69	0.012	30568	0.0305		0.75	0.00095	21783	0.00339515
Csa15g082360	4.9158	2.15811	2.66642	0.712886	0.516808	0.436351	0.507525	2.67029	2.62465	2.45461	2.08637	1.563	0.691717	0.937912	1.16145	| Tyrosine transaminase family protein | Chr2:8878150-8880298 REVERSE LENGTH=462 | 201606	AT2G20610			3.25	0.54	2.46	1.09		1.2	0.1	0.23	0.32		5.98	0.0127	30957	0.0319		2.26	0.00095	21784	0.00339499
Csa18g011020	6.8599	9.34336	5.07594	3.23365	3.39238	2.72011	3.58893	0	0	0.028542	0.0308635	3.82496	3.18298	2.62521	5.51966	| cold regulated protein 27 | Chr5:17198366-17199712 REVERSE LENGTH=245 | 201606	AT5G42900			7.09	3.23	0.01	3.79		1.75	0.32	0.01	1.09		2.19	0.0148	32055	0.036		0	0.00095	21785	0.00339484
Csa12g083810	4.00855	2.28506	3.91547	1.35163	2.06061	1.64907	1.58058	3.99052	3.49654	4.0815	3.55547	2.47659	2.1454	2.87501	2.16251	| Zinc-finger domain of monoamine-oxidase A repressor R1 protein | Chr5:15479424-15482992 REVERSE LENGTH=572 | 201606	AT5G38690			3.4	1.66	3.78	2.41		0.79	0.26	0.26	0.3		2.05	0.0175	33259	0.041		1.57	0.00095	21786	0.00339468
Csa04g039970	3.16611	2.13272	3.43711	1.8421	1.70282	1.88141	1.68208	3.69216	3.73024	3.58915	3.1419	1.91523	2.70202	1.93238	2.07955	| glyoxal oxidase-related protein | Chr3:19975704-19977341 FORWARD LENGTH=545 | 201606	AT3G53950			2.91	1.78	3.54	2.16		0.56	0.09	0.23	0.32		1.64	0.0201	34247	0.0457		1.64	0.00095	21787	0.00339453
Csa17g059380	11.859	13.1941	12.2691	11.2636	9.86574	9.70173	11.2235	14.0078	12.6289	12.1874	12.3392	9.27896	10.0029	7.88035	9.3248	| staurosporin and temperature sensitive 3-like b | Chr1:12430000-12432985 FORWARD LENGTH=735 | 201606	AT1G34130			12.44	10.51	12.79	9.12		0.56	0.73	0.72	0.77		1.18	0.0236	35481	0.0518		1.4	0.00095	21788	0.00339437
Csa09g093740	1.3979	1.14253	1.24019	0.895385	0.662575	1.09371	0.768538	2.17054	1.59996	1.81242	1.72218	1.0952	0.81601	0.584428	0.907039	| Cation efflux family protein | Chr1:29912369-29913770 REVERSE LENGTH=349 | 201606	AT1G79520			1.26	0.86	1.83	0.85		0.11	0.16	0.21	0.18		1.47	0.0237	35499	0.0519		2.15	0.00095	21789	0.00339421
Csa16g041950	4.13816	3.46991	4.75703	2.81733	3.03459	2.85612	3.37867	6.2804	5.36615	5.05193	4.9505	2.60317	3.40454	1.87582	3.03084	| putative protein kinase 1 | Chr1:29210730-29213877 FORWARD LENGTH=777 | 201606	AT1G77720			4.12	3.02	5.41	2.73		0.53	0.22	0.52	0.57		1.36	0.0245	35766	0.0534		1.98	0.00095	21790	0.00339406
Csa16g038340	0.425851	0.617813	0.628955	0.861167	0.662575	0.776365	0.833791	0.738432	0.629197	0.456672	0.506161	1.26031	0.994343	1.23955	1.05084	| fucosyltransferase 3 | Chr1:27968021-27969799 REVERSE LENGTH=525 | 201606	AT1G74420			0.56	0.78	0.58	1.14		0.09	0.08	0.11	0.12		0.71	0.0308	37425	0.0642		0.51	0.00095	21791	0.0033939
Csa07g003070	0.444366	0.778614	0.655531	0.444841	0.31141	0.272011	0.41327	0.82048	0.593243	0.699278	0.716032	0.242155	0.356666	0.433608	0.276536	| Galactose mutarotase-like superfamily protein | Chr3:22799480-22801029 FORWARD LENGTH=317 | 201606	AT3G61610			0.63	0.36	0.71	0.33		0.14	0.07	0.08	0.07		1.74	0.038	39091	0.0758		2.16	0.00095	21792	0.00339375
Csa05g014040	1.78672	1.48952	2.33865	2.65194	2.53766	2.56144	2.28386	1.27547	1.60895	1.69111	1.88267	2.60317	2.92899	2.37542	2.64369	| Phosphatidylinositol N-acetylglucosaminyltransferase%2C GPI19/PIG-P subunit | Chr2:16470025-16471125 REVERSE LENGTH=181 | 201606	AT2G39445			1.87	2.51	1.61	2.64		0.35	0.14	0.22	0.2		0.75	0.0383	39145	0.0762		0.61	0.00095	21793	0.00339359
Csa16g015670	1.73118	3.78305	1.24905	0.633043	0.53006	0.64036	0.61628	1.05916	1.38423	1.51986	1.64194	0.698949	0.61606	0.509018	0.420335	| tropinone reductase | Chr2:12594604-12596196 FORWARD LENGTH=260 | 201606	AT2G29330			2.25	0.6	1.4	0.56		1.1	0.04	0.22	0.11		3.73	0.0522	41593	0.0977		2.5	0.00095	21794	0.00339344
Csa16g015680	1.73118	3.78305	1.24905	0.633043	0.53006	0.64036	0.61628	1.05916	1.38423	1.51986	1.64194	0.698949	0.61606	0.509018	0.420335	| NAD(P)-binding Rossmann-fold superfamily protein | Chr2:12582523-12583954 FORWARD LENGTH=322 | 201606	AT2G29260			2.25	0.6	1.4	0.56		1.1	0.04	0.22	0.11		3.73	0.0522	41594	0.0977		2.5	0.00095	21795	0.00339328
Csa12g033450	0.786898	1.32872	0.0974438	0	0	0	0	6.01934	4.70999	8.61968	4.26533	0	0.0378283	0	0	| cysteine-rich RLK (RECEPTOR-like protein kinase) 10 | Chr4:12138171-12140780 FORWARD LENGTH=669 | 201606	AT4G23180			0.74	0	5.9	0.01		0.5	0	1.7	0.02		#DIV/0!	0.0562	42251	0.104		624.25	0.00095	21796	0.00339312
Csa02g015890	4.05484	6.94828	3.89775	7.11746	6.52636	7.16296	7.40986	3.78913	3.9999	3.65337	4.15422	7.51783	7.77101	9.85044	6.72536	| A20/AN1-like zinc finger family protein | Chr4:7215341-7215868 FORWARD LENGTH=175 | 201606	AT4G12040			4.97	7.05	3.9	7.97		1.4	0.32	0.19	1.15		0.7	0.0594	42754	0.108		0.49	0.00095	21797	0.00339297
Csa20g046150	0.611003	0.169264	0.939004	0.193905	0.112638	0.119005	0.0290014	1.22326	0.67414	0.827717	0.895041	0.198127	0.151313	0.212091	0.237821	| beta glucosidase 8 | Chr3:23214375-23216900 FORWARD LENGTH=497 | 201606	AT3G62750			0.57	0.11	0.91	0.2		0.32	0.06	0.2	0.03		5.04	0.061	42988	0.11		4.53	0.00095	21798	0.00339281
Csa18g032370	0	0.0338528	0	0.0228124	0.225275	0.0736697	0.253762	0.0223767	0.0449426	0.0499485	0.0370362	0.110071	0.172929	0.113115	0.14933	| PP2C protein (Clade A protein phosphatases type 2C) | Chr5:23894672-23896497 REVERSE LENGTH=413 | 201606	AT5G59220			0.01	0.14	0.04	0.14		0.02	0.1	0.01	0.03		0.08	0.107	48423	0.172		0.28	0.00095	21799	0.00339266
Csa08g010140	1.27755	2.66591	1.46166	2.46374	2.41177	2.15909	2.57388	0.738432	0.386507	0.856259	0.685169	3.05996	3.18298	1.97951	3.77748	| Sodium/calcium exchanger family protein | Chr5:5899253-5900932 FORWARD LENGTH=559 | 201606	AT5G17850			1.8	2.4	0.67	3		0.62	0.15	0.17	0.65		0.75	0.174	53023	0.255		0.22	0.00095	21800	0.0033925
Csa12g008060	7.8875	12.2462	4.25209	7.47675	5.64514	4.70353	5.56827	1.40973	1.51906	1.64116	2.17896	4.96419	7.07929	5.31641	4.28631	| RING-H2 finger A3B | Chr4:16852233-16852835 REVERSE LENGTH=200 | 201606	AT4G35480			8.13	5.85	1.69	5.41		3.27	1.01	0.3	1.03		1.39	0.317	60424	0.409		0.31	0.00095	21801	0.00339235
Csa03g007030	1.21275	1.2187	1.14275	0.672965	1.04024	1.34872	1.13106	1.57383	1.76175	1.3272	1.65428	0.990636	1.05919	0.886068	0.99553	| Ankyrin repeat family protein | Chr1:1687436-1689501 REVERSE LENGTH=627 | 201606	AT1G05640			1.19	1.05	1.58	0.98		0.03	0.24	0.16	0.06		1.14	0.433	64100	0.526		1.61	0.00095	21802	0.00339219
Csa18g032750	9.92417	13.0249	4.91648	9.31885	7.63949	7.19696	5.80028	4.02781	4.68302	3.75327	4.24681	6.66478	6.00929	7.1451	5.77407	| GRAS family transcription factor | Chr5:23974808-23976640 FORWARD LENGTH=610 | 201606	AT5G59450			9.29	7.49	4.18	6.4		3.34	1.26	0.34	0.54		1.24	0.442	65073	0.528		0.65	0.00095	21803	0.00339204
Csa09g090030	0.268471	0.710908	0.389775	0.290858	0.377668	0.294679	0.478523	0.88761	0.773013	0.891937	0.765414	0.302694	0.524192	0.193238	0.165922	| Peroxidase superfamily protein | Chr2:10571255-10572570 REVERSE LENGTH=329 | 201606	AT2G24800			0.46	0.36	0.83	0.3		0.19	0.08	0.06	0.14		1.27	0.468	65793	0.554		2.8	0.00095	21804	0.00339188
Csa03g016200	3.97152	5.84806	2.87902	5.42934	4.39287	4.38051	4.22696	3.19987	2.52578	2.56164	2.71599	4.21571	4.06924	5.07604	4.26419	| SNARE associated Golgi protein family | Chr1:4244496-4245808 FORWARD LENGTH=303 | 201606	AT1G12450			4.23	4.61	2.75	4.41		1.23	0.48	0.27	0.39		0.92	0.658	70248	0.729		0.62	0.00095	21805	0.00339172
Csa04g012270	1.59231	2.69976	0.66439	1.85921	1.63656	2.18742	1.86334	0.872692	1.07862	1.02751	0.895041	1.93724	2.20485	2.76189	1.90257	| DNA repair metallo-beta-lactamase family protein | Chr3:9801309-9803517 FORWARD LENGTH=484 | 201606	AT3G26680			1.65	1.89	0.97	2.2		0.83	0.2	0.09	0.34		0.88	0.665	70391	0.736		0.44	0.00095	21806	0.00339157
MSTRG.59582	0.38882	0.389307	0.23918	0.410623	0.371042	0.23801	0.290014	0.0671302	0.0988738	0.14271	0.191353	0.291687	0.399899	0.325206	0.331843	NA	NA			0.34	0.33	0.13	0.34		0.07	0.07	0.05	0.04		1.04	0.858	74355	0.899		0.37	0.00095	21807	0.00339141
Csa11g090660	4.9158	9.87654	3.68515	6.96918	5.26084	5.45156	5.75678	3.32667	3.56845	3.1967	2.99376	5.74569	5.44187	4.37378	5.63028	| Nucleotide/sugar transporter family protein | Chr5:23106563-23108440 REVERSE LENGTH=390 | 201606	AT5G57100			6.16	5.86	3.27	5.3		2.68	0.66	0.21	0.54		1.05	0.863	74443	0.902		0.62	0.00095	21808	0.00339126
Csa18g038960	7.72086	7.5407	8.00811	20.2346	20.6458	19.6471	19.0322	7.29481	8.91662	8.02029	9.51212	23.423	22.0863	33.4821	22.0621	| bZIP transcription factor family protein | Chr5:26059031-26060749 FORWARD LENGTH=368 | 201606	AT5G65210			7.76	19.89	8.44	25.26		0.19	0.61	0.85	4.78		0.39	1.07e-06	564	0.000147		0.33	0.00096	21809	0.0034268
Csa10g017160	2.65694	2.4374	2.51582	0.861167	0.987236	0.901037	0.899044	3.3938	2.51679	4.01015	2.4876	0.91909	0.875454	0.876642	0.879385	| RNA binding Plectin/S10 domain-containing protein | Chr4:13107488-13108751 REVERSE LENGTH=177 | 201606	AT4G25740			2.54	0.91	3.1	0.89		0.09	0.05	0.64	0.02		2.78	1.55e-06	724	0.000167		3.49	0.00096	21810	0.00342664
Csa11g068210	8.42444	8.20083	8.07898	12.7806	13.3575	13.5439	13.0869	8.22718	8.47618	7.82764	9.30842	11.7005	11.8835	13.5408	11.1555	| Root hair defective 3 GTP-binding protein (RHD3) | Chr5:18264991-18270035 FORWARD LENGTH=834 | 201606	AT5G45160			8.23	13.19	8.46	12.07		0.14	0.29	0.54	0.89		0.62	2.8e-06	1034	0.00021		0.7	0.00096	21811	0.00342648
Csa17g001120	0.555457	0.727834	1.31106	93.6448	107.741	116.647	99.4241	0.671302	0.593243	0.570839	0.623442	143.631	157.863	110.32	237.285	| basic helix-loop-helix (bHLH) DNA-binding superfamily protein | Chr1:465933-467533 REVERSE LENGTH=285 | 201606	AT1G02340			0.86	104.36	0.61	162.27		0.32	8.68	0.04	46.62		0.01	1.14e-05	2249	0.000393		0	0.00096	21812	0.00342633
Csa15g008230	4.60104	6.322	4.02177	22.4702	26.927	25.484	27.3918	3.42364	4.00888	3.95306	3.72213	27.8534	27.5822	14.1205	28.1293	| PAS domain-containing protein tyrosine kinase family protein | Chr3:2062833-2067138 REVERSE LENGTH=773 | 201606	AT3G06620			4.98	25.57	3.78	24.42		0.98	1.92	0.23	5.95		0.19	2.96e-05	3672	0.000628		0.15	0.00096	21813	0.00342617
Csa24093s010	2.50882	3.19062	2.6487	0.47906	0.477054	0.498687	0.442272	2.42415	2.30106	1.7696	1.37651	0.54485	0.345858	0.183812	0.569664	| metacaspase 3 | Chr5:25695836-25697249 FORWARD LENGTH=362 | 201606	AT5G64240			2.78	0.47	1.97	0.41		0.29	0.02	0.42	0.16		5.87	4.41e-05	4479	0.000767		4.79	0.00096	21814	0.00342601
Csa01g005160	3.97152	3.92692	3.80917	6.57566	6.31434	7.25363	6.67758	3.46839	4.13472	3.17529	3.79621	4.90915	5.81474	5.81129	5.2929	| endoribonuclease | Chr3:1193988-1197320 REVERSE LENGTH=718 | 201606	AT3G04480			3.9	6.71	3.64	5.46		0.07	0.34	0.36	0.38		0.58	7.75e-05	5790	0.00104		0.67	0.00096	21815	0.00342586
Csa04g008330	5.41571	3.75766	4.63301	20.5539	16.6372	20.9222	18.1984	3.5579	2.90329	2.78284	3.2098	13.8304	13.0021	20.29	11.6422	| myb domain protein 88 | Chr2:804716-807139 REVERSE LENGTH=484 | 201606	AT2G02820			4.6	19.08	3.11	14.69		0.68	1.75	0.3	3.33		0.24	8.88e-05	6142	0.00113		0.21	0.00096	21816	0.0034257
Csa20g052830	109.379	122.437	106.595	59.968	60.4467	60.4998	66.3262	109.765	111.754	109.209	98.3557	53.4833	60.7036	24.1171	63.0724	| DEAD box RNA helicase (RH3) | Chr5:9285540-9288618 REVERSE LENGTH=655 | 201606	AT5G26742			112.8	61.81	107.27	50.34		6.91	2.62	5.23	15.55		1.82	8.96e-05	6169	0.00113		2.13	0.00096	21817	0.00342554
Csa17g012330	13.1921	11.9839	14.5546	27.7684	24.9062	23.8973	25.543	8.72692	10.4177	13.1935	9.97507	23.1093	19.5734	21.4353	16.9959	| copper/zinc superoxide dismutase 1 | Chr1:2827700-2829053 FORWARD LENGTH=152 | 201606	AT1G08830			13.24	25.53	10.58	20.28		1.05	1.42	1.63	2.27		0.52	0.000125	7107	0.00137		0.52	0.00096	21818	0.00342538
Csa11g016760	0.527685	0.39777	0.407492	0.0855464	0.0927604	0.056669	0.0652532	0.186473	0.30561	0.342504	0.259253	0.082553	0.0432323	0.0471313	0.0774301	| Late embryogenesis abundant (LEA) protein-like protein | Chr4:13705341-13706637 FORWARD LENGTH=341 | 201606	AT4G27400			0.44	0.08	0.27	0.06		0.06	0.01	0.06	0.02		5.92	0.000159	7887	0.00157		4.37	0.00096	21819	0.00342523
Csa04g054680	10.9703	9.99503	10.9491	7.12886	7.02329	7.77499	7.11985	13.9407	11.5862	13.7929	12.1479	7.24815	8.4303	8.62974	9.40776	| Transducin/WD40 repeat-like superfamily protein | Chr2:16853123-16856635 REVERSE LENGTH=753 | 201606	AT2G40360			10.64	7.26	12.87	8.43		0.45	0.3	1.02	0.77		1.46	0.000172	8109	0.00165		1.53	0.00096	21820	0.00342507
Csa03g002060	1.84227	2.00578	1.75399	7.30566	6.96366	5.45722	6.86609	1.13375	1.66288	1.34147	1.69132	4.65049	6.87394	7.25822	4.55179	| S-adenosyl-L-methionine-dependent methyltransferases superfamily protein | Chr1:75633-76556 FORWARD LENGTH=307 | 201606	AT1G01180			1.87	6.65	1.46	5.83		0.1	0.71	0.23	1.24		0.28	0.000186	8379	0.00173		0.25	0.00096	21821	0.00342491
Csa18g037720	6.17484	9.05561	7.14883	46.7596	42.3716	36.8745	33.3299	1.46195	4.70999	3.8603	4.73446	24.986	21.3351	31.7853	16.4484	| Peroxidase superfamily protein | Chr5:25650824-25652062 REVERSE LENGTH=331 | 201606	AT5G64100			7.46	39.83	3.69	23.64		1.2	5.13	1.33	5.59		0.19	0.000276	9904	0.00217		0.16	0.00096	21822	0.00342476
Csa04g007650	6.32296	5.1964	6.19211	8.27519	8.97126	8.60802	8.49017	5.93729	5.98636	5.20177	5.64184	9.10835	7.99798	10.8213	9.93871	NA	NA			5.9	8.59	5.69	9.47		0.5	0.25	0.31	1.04		0.69	0.000555	12768	0.00339		0.6	0.00096	21823	0.0034246
Csa16g034520	65.544	77.4382	56.2959	24.1127	24.7737	21.2225	28.8927	58.3137	45.7606	40.7651	58.5295	22.7571	22.47	9.26601	17.0346	| sucrose-proton symporter 1 | Chr1:27054334-27056100 FORWARD LENGTH=513 | 201606	AT1G71880			66.43	24.75	50.84	17.88		8.65	2.74	7.78	5.47		2.68	0.000609	13193	0.00359		2.84	0.00096	21824	0.00342444
Csa06g046820	7.85972	7.83691	8.62821	10.8587	11.9727	10.9314	10.6	9.19683	8.3863	8.67676	8.61708	11.7445	13.0616	10.7082	12.7096	| Basic-leucine zipper (bZIP) transcription factor family protein | Chr2:17087823-17090326 REVERSE LENGTH=721 | 201606	AT2G40950			8.11	11.09	8.72	12.06		0.37	0.52	0.3	0.92		0.73	0.000847	14701	0.00449		0.72	0.00096	21825	0.00342429
Csa12g008890	14.8122	13.9389	17.469	9.37018	8.35507	8.72136	9.44721	13.9034	13.1682	18.4881	18.1415	7.43527	6.27949	8.31396	6.30502	| LYR family of Fe/S cluster biogenesis protein | Chr4:16556874-16558362 FORWARD LENGTH=117 | 201606	AT4G34700			15.41	8.97	15.93	7.08		1.5	0.45	2.41	0.85		1.72	0.00102	15591	0.0051		2.25	0.00096	21826	0.00342413
Csa17g005440	4.27702	4.09618	4.45584	6.49012	8.4147	7.49731	7.68538	3.99797	4.90774	4.73083	4.53693	7.88656	6.83611	6.38629	8.12463	| RING/U-box superfamily protein | Chr1:827182-830191 FORWARD LENGTH=823 | 201606	AT1G03365			4.28	7.52	4.54	7.31		0.15	0.69	0.34	0.72		0.57	0.00105	15724	0.00519		0.62	0.00096	21827	0.00342397
Csa04g062930	7.29501	6.33893	6.90965	9.42151	8.47433	9.0557	9.1572	6.72793	5.39312	6.0509	6.38257	8.81666	11.5809	10.2369	9.57921	| Translation elongation factor EFG/EF2 protein | Chr2:18572411-18576756 FORWARD LENGTH=754 | 201606	AT2G45030			6.85	9.03	6.14	10.05		0.39	0.35	0.49	1.02		0.76	0.00122	16486	0.00577		0.61	0.00096	21828	0.00342382
Csa12g036690	2.61065	3.08906	3.02076	1.42577	1.96122	1.79641	1.52982	2.90897	2.88532	2.4118	2.37031	1.73912	1.80495	1.76271	1.60944	| endonuclease 4 | Chr4:11477988-11479953 FORWARD LENGTH=325 | 201606	AT4G21585			2.91	1.68	2.64	1.73		0.21	0.21	0.25	0.07		1.73	0.00136	17053	0.00621		1.53	0.00096	21829	0.00342366
Csa13g008950	0.805413	1.06636	1.00101	0.450544	0.53006	0.266344	0.290014	0.917446	1.35727	1.39856	1.25923	0.346723	0.437727	0.598567	0.569664	| J-domain protein 6 | Chr5:2140598-2142525 FORWARD LENGTH=284 | 201606	AT5G06910			0.96	0.38	1.23	0.49		0.11	0.11	0.19	0.1		2.49	0.00224	19812	0.00879		2.53	0.00096	21830	0.0034235
Csa06g028460	15.0251	12.4663	15.7948	21.9227	26.1452	25.0024	21.3885	7.37686	11.6132	7.84191	4.71594	23.9018	25.3449	18.6027	18.4671	| Bifunctional inhibitor/lipid-transfer protein/seed storage 2S albumin superfamily protein | Chr3:19987760-19988203 REVERSE LENGTH=114 | 201606	AT3G53980			14.43	23.61	7.89	21.58		1.42	2.01	2.46	3.09		0.61	0.00231	20000	0.00899		0.37	0.00096	21831	0.00342334
Csa01g017440	0.925762	0.710908	0.637814	0.296561	0.21865	0.306013	0.369768	1.52162	1.07862	1.27012	1.59873	0.500821	0.675505	0.480739	0.243352	| hypothetical protein | Chr3:5013442-5015277 REVERSE LENGTH=611 | 201606	AT3G14900			0.76	0.3	1.37	0.48		0.12	0.05	0.21	0.15		2.55	0.00236	20135	0.00911		2.88	0.00096	21832	0.00342319
Csa14g055530	2.64768	2.31045	2.15262	1.57405	1.56368	1.6944	1.36307	1.99153	1.8786	1.94085	2.38266	1.34837	1.35101	1.40451	1.32737	| pfkB-like carbohydrate kinase family protein | Chr1:18265070-18267034 FORWARD LENGTH=378 | 201606	AT1G49350			2.37	1.55	2.05	1.36		0.21	0.12	0.2	0.03		1.53	0.00251	20521	0.00952		1.51	0.00096	21833	0.00342303
Csa01g008450	4.82322	4.04541	3.76487	2.766	2.4184	2.07408	2.61013	4.58723	4.28753	4.66661	4.2715	2.05832	3.23702	1.56476	2.11274	| YGGT family protein | Chr3:2379251-2379949 FORWARD LENGTH=232 | 201606	AT3G07430			4.21	2.47	4.45	2.24		0.45	0.26	0.18	0.61		1.71	0.00276	21033	0.0102		1.99	0.00096	21834	0.00342287
Csa14g026920	1.98113	1.43874	2.05518	3.33061	3.39238	2.86745	2.71163	1.40973	2.02242	1.28439	1.66663	2.75177	3.56126	3.13894	2.83173	| Protein kinase superfamily protein | Chr5:332829-334180 FORWARD LENGTH=333 | 201606	AT5G01850			1.83	3.08	1.6	3.07		0.27	0.29	0.28	0.32		0.59	0.00464	24076	0.015		0.52	0.00096	21835	0.00342272
Csa06g028940	7.4709	5.59417	6.56417	4.63091	4.05496	3.63815	3.95144	6.39974	5.17739	5.97954	5.55542	3.81395	3.59368	2.56394	3.71665	| uridine 5'-monophosphate synthase / UMP synthase (PYRE-F) (UMPS) | Chr3:20168285-20170245 REVERSE LENGTH=476 | 201606	AT3G54470			6.54	4.07	5.78	3.42		0.77	0.36	0.46	0.5		1.61	0.00488	24426	0.0156		1.69	0.00096	21836	0.00342256
Csa07g064030	23.3755	10.6805	14.7229	1.80218	1.94797	1.23538	1.20356	0.626548	0.602231	0.777769	0.302462	1.47495	1.3402	1.71558	1.23335	| beta vacuolar processing enzyme | Chr1:23224070-23226857 REVERSE LENGTH=486 | 201606	AT1G62710			16.26	1.55	0.58	1.44		5.3	0.33	0.17	0.18		10.51	0.00541	25086	0.0168		0.4	0.00096	21837	0.0034224
Csa19g007900	5.16575	9.60572	4.83676	15.5466	13.7816	13.1529	12.0211	1.6708	3.22688	2.06929	2.75302	8.53598	10.7865	14.672	9.38564	| ralf-like 22 | Chr3:1591381-1591740 FORWARD LENGTH=119 | 201606	AT3G05490			6.54	13.63	2.43	10.85		2.17	1.28	0.6	2.35		0.48	0.00605	25813	0.0182		0.22	0.00096	21838	0.00342225
Csa11g090730	1.69415	1.48952	1.11617	0.707183	0.6692	0.867036	0.833791	0.95474	1.29435	1.25585	1.42589	0.56136	0.599848	0.414755	0.658156	| Tautomerase/MIF superfamily protein | Chr5:23162201-23163140 REVERSE LENGTH=115 | 201606	AT5G57170			1.43	0.77	1.23	0.56		0.24	0.08	0.17	0.09		1.86	0.00733	27120	0.0211		2.21	0.00096	21839	0.00342209
Csa07g032270	2.4255	1.94653	2.0729	1.69382	1.39803	1.56406	1.49357	2.37939	2.06736	2.32617	1.80243	1.27682	0.875454	1.28668	0.868324	| NADH-ubiquinone oxidoreductase | Chr1:25235826-25236122 FORWARD LENGTH=98 | 201606	AT1G67350			2.15	1.54	2.14	1.08		0.2	0.11	0.23	0.2		1.4	0.00742	27201	0.0212		1.99	0.00096	21840	0.00342193
Csa13g020240	3.59196	4.18082	5.82891	7.50527	10.0314	8.166	7.64187	1.84235	1.33929	1.5484	1.34565	8.33235	7.29545	12.0986	6.91893	| cold-regulated protein | Chr3:790338-790556 REVERSE LENGTH=72 | 201606	AT3G03341			4.53	8.34	1.52	8.66		0.95	1.01	0.2	2.05		0.54	0.00786	27606	0.0222		0.18	0.00096	21841	0.00342178
Csa12g062810	1.95336	1.31179	1.10732	0.547497	0.62282	0.572357	0.39877	1.09646	1.63591	1.56981	1.90119	0.665927	0.25399	0.386476	0.348436	| pinoresinol reductase 2 | Chr4:7946283-7948252 FORWARD LENGTH=317 | 201606	AT4G13660			1.46	0.54	1.55	0.41		0.36	0.08	0.29	0.15		2.72	0.00867	28269	0.0239		3.75	0.00096	21842	0.00342162
Csa10g030100	0.805413	0.871709	1.15161	0.593122	0.490305	0.334347	0.261013	0.880151	1.0966	1.03465	1.11108	0.495318	0.675505	0.669264	0.481173	| RNA helicase 1 | Chr4:9001426-9004534 FORWARD LENGTH=522 | 201606	AT4G15850			0.94	0.42	1.03	0.58		0.15	0.13	0.09	0.09		2.25	0.00875	28338	0.024		1.78	0.00096	21843	0.00342146
MSTRG.29546	1.99965	2.3443	1.24905	3.1424	2.94846	3.79682	3.22641	1.89456	1.8786	2.04075	2.17896	2.98291	3.65313	4.11456	3.30737	NA	NA			1.86	3.28	2	3.51		0.46	0.32	0.12	0.42		0.57	0.00947	28863	0.0255		0.57	0.00096	21844	0.00342131
Csa07g017080	3.55493	4.54473	5.18224	6.10231	5.77102	6.75494	6.38031	4.79608	4.79987	4.45968	4.611	5.68515	7.00363	6.88117	6.50413	| AGAMOUS-like 49 | Chr1:22119075-22119929 REVERSE LENGTH=284 | 201606	AT1G60040			4.43	6.25	4.67	6.52		0.67	0.36	0.14	0.52		0.71	0.0113	30178	0.0292		0.72	0.00096	21845	0.00342115
Csa13g011530	2.9717	2.28506	2.80815	2.13866	1.62993	1.46206	1.84884	3.66232	3.2089	2.51883	3.4135	1.50797	1.91303	1.4375	1.4767	| Putative endonuclease or glycosyl hydrolase | Chr5:3059027-3061970 FORWARD LENGTH=924 | 201606	AT5G09840			2.69	1.77	3.2	1.58		0.29	0.25	0.43	0.19		1.52	0.0133	31281	0.033		2.02	0.00096	21846	0.00342099
Csa02g059120	1.54602	1.29487	1.21362	1.81929	2.4184	1.96075	1.87784	1.79014	1.9595	2.06929	1.90119	3.41769	2.56692	3.21907	3.10827	| WPP domain interacting protein 2 | Chr5:22750660-22752363 REVERSE LENGTH=509 | 201606	AT5G56210			1.35	2.02	1.93	3.08		0.14	0.24	0.1	0.32		0.67	0.0144	31832	0.0351		0.63	0.00096	21847	0.00342084
Csa15g017660	0.333274	0.245433	0.0797267	0	0	0	0	0.27598	0.323587	0.171252	0.166663	0	0	0	0	| myb domain protein 5 | Chr3:4420239-4421443 FORWARD LENGTH=249 | 201606	AT3G13540			0.22	0	0.23	0		0.11	0	0.07	0		#DIV/0!	0.0168	32945	0.0396		#DIV/0!	0.00096	21848	0.00342068
Csa17g023140	3.95301	5.36566	1.46166	0.94101	0.324662	0.249344	0.40602	4.02781	2.44488	2.13351	2.60488	0.242155	0.33505	0.183812	0.331843	| lipoxygenase 3 | Chr1:5977512-5981384 FORWARD LENGTH=919 | 201606	AT1G17420			3.59	0.48	2.8	0.27		1.61	0.27	0.73	0.06		7.48	0.024	35594	0.0524		10.26	0.00096	21849	0.00342052
Csa19g031090	2.90689	3.74919	2.50696	1.71663	2.27926	2.06275	1.73283	5.72844	5.12346	5.53714	4.79618	2.63069	2.46965	0.787092	2.86491	| cyclin p2%3B1 | Chr3:7703927-7704813 REVERSE LENGTH=210 | 201606	AT3G21870			3.05	1.95	5.3	2.19		0.52	0.24	0.36	0.82		1.57	0.0241	35624	0.0526		2.42	0.00096	21850	0.00342037
Csa18g031170	0.314759	0.279285	0.150595	0.119765	0.0993862	0.130339	0.0435021	0.253603	0.215725	0.292555	0.222217	0.0880565	0.0756565	0.141394	0.121676	| LJRHL1-like 3 | Chr5:23483670-23484889 REVERSE LENGTH=297 | 201606	AT5G58010			0.25	0.1	0.25	0.11		0.07	0.03	0.03	0.03		2.53	0.0253	36009	0.0548		2.31	0.00096	21851	0.00342021
Csa12g061260	2.02742	0.837856	3.80917	0.0171093	0.0397545	0.0170007	0.00725035	4.27395	3.9999	2.15492	2.51229	0.0660424	0.0864646	0.0565575	0.0331843	| UDP-Glycosyltransferase superfamily protein | Chr4:8122434-8123804 REVERSE LENGTH=456 | 201606	AT4G14090			2.22	0.02	3.24	0.06		1.22	0.01	0.92	0.02		109.71	0.0284	36837	0.06		53.42	0.00096	21852	0.00342005
Csa09g009980	1.50899	0.753224	2.56897	0.336482	0.397545	0.23801	0.384269	9.01036	6.0313	6.32205	4.37027	0.0605389	0.356666	1.19713	0.265475	| cytochrome P450%2C family 71%2C subfamily B%2C polypeptide 26 | Chr3:9632770-9634478 REVERSE LENGTH=513 | 201606	AT3G26290			1.61	0.34	6.43	0.47		0.74	0.06	1.66	0.43		4.75	0.0349	38384	0.0708		13.69	0.00096	21853	0.0034199
Csa10g037370	1.08314	1.15946	0.90357	1.32882	1.65644	1.59807	1.21081	0.95474	0.988738	1.11314	0.777759	2.11336	1.82116	1.65431	2.36162	NA	NA			1.05	1.45	0.96	1.99		0.11	0.18	0.12	0.27		0.72	0.0366	38770	0.0735		0.48	0.00096	21854	0.00341974
Csa13g022770	1.72192	1.53184	2.22349	1.11781	0.728832	1.39406	1.35582	2.89406	2.63364	2.64013	2.11106	1.60703	1.31859	1.56947	1.53754	| alpha/beta-Hydrolases superfamily protein | Chr5:6709976-6711662 REVERSE LENGTH=359 | 201606	AT5G19850			1.83	1.15	2.57	1.51		0.29	0.26	0.28	0.11		1.59	0.0425	39925	0.0828		1.7	0.00096	21855	0.00341959
Csa06g037670	0.111091	0.0592423	0.0620097	0	0	0.0453352	0.0435021	0.111884	0.0988738	0.0856259	0.0987631	0.0550353	0.0324242	0.0612707	0.0497765	| Zinc-binding ribosomal protein family protein | Chr3:22268803-22269750 FORWARD LENGTH=92 | 201606	AT3G60245			0.08	0.02	0.1	0.05		0.02	0.02	0.01	0.01		3.49	0.0445	40310	0.0859		1.99	0.00096	21856	0.00341943
Csa18g020470	5.11947	6.91443	6.66161	6.34184	7.53347	8.01299	8.76568	5.4823	6.22905	6.65028	6.42577	9.12486	7.74939	8.9031	9.24184	| NIFU-like protein 2 | Chr5:20315464-20317228 FORWARD LENGTH=235 | 201606	AT5G49940			6.23	7.66	6.2	8.75		0.79	0.88	0.44	0.59		0.81	0.119	49516	0.188		0.71	0.00096	21857	0.00341927
Csa01g018390	1.0276	0.575497	0.859277	0.741402	0.430673	0.600691	0.674283	1.43957	1.94152	2.3119	1.77774	0.676935	0.394495	0.871929	0.492234	| cytochrome P450 family protein | Chr3:5337734-5338219 FORWARD LENGTH=135 | 201606	AT3G15760			0.82	0.61	1.87	0.61		0.19	0.12	0.31	0.18		1.34	0.184	53616	0.268		3.07	0.00096	21858	0.00341912
Csa13g003580	7.9523	4.11311	17.4159	4.12904	6.75826	5.06054	3.91519	13.2694	11.9817	10.375	8.51832	2.93889	2.44803	0.881355	5.19335	| GDSL-like Lipase/Acylhydrolase superfamily protein | Chr5:915650-918326 FORWARD LENGTH=359 | 201606	AT5G03610			9.83	4.97	11.04	2.87		5.59	1.12	1.78	1.54		1.98	0.212	55243	0.298		3.85	0.00096	21859	0.00341896
Csa03g011020	0.111091	0.0507791	0.0531512	0.108359	0.112638	0.124672	0.0580028	0.149178	0.197748	0.214065	0.148145	0.0385247	0.0594444	0.0848363	0.0331843	| Leucine-rich repeat protein kinase family protein | Chr1:2327320-2331096 FORWARD LENGTH=871 | 201606	AT1G07560			0.07	0.1	0.18	0.05		0.03	0.03	0.03	0.02		0.71	0.277	58339	0.37		3.28	0.00096	21860	0.0034188
Csa16g002860	0	0.135411	0.0620097	0.0342185	0	0.0340014	0.0290014	0.0372945	0.0719082	0.0713549	0.0740723	0.0110071	0	0.0141394	0	| reduced male fertility | Chr3:22848427-22850475 REVERSE LENGTH=359 | 201606	AT3G61730			0.07	0.02	0.06	0.01		0.06	0.01	0.02	0.01		2.71	0.278	58374	0.371		10.13	0.00096	21861	0.00341865
Csa00495s040	0	0	0.0354341	0	0	0	0	0.358028	0.179771	0.214065	0.302462	0.0330212	0	0	0.0221229	| B-box type zinc finger family protein | Chr4:8708881-8709234 FORWARD LENGTH=117 | 201606	AT4G15248			0.01	0	0.26	0.01		0.02	0	0.07	0.01		#DIV/0!	0.286	58848	0.378		19.12	0.00096	21862	0.00341849
Csa04g054360	2.78654	3.45298	1.78056	2.33256	2.15337	2.59544	1.71108	1.40227	0.737059	0.956156	0.888868	2.60317	2.24268	3.14366	2.21782	| Haloacid dehalogenase-like hydrolase (HAD) superfamily protein | Chr3:20760797-20762892 REVERSE LENGTH=305 | 201606	AT3G55960			2.67	2.2	1	2.55		0.69	0.32	0.25	0.37		1.22	0.351	61594	0.444		0.39	0.00096	21863	0.00341833
Csa03g013180	0.990566	1.24409	0.850419	1.1121	0.788464	0.810367	0.870043	1.54399	1.3303	1.71252	1.95057	0.831033	0.805202	0.673977	0.890446	| evolutionarily conserved C-terminal region 11 | Chr1:3181138-3183354 REVERSE LENGTH=470 | 201606	AT1G09810			1.03	0.9	1.63	0.8		0.16	0.13	0.23	0.08		1.15	0.354	61700	0.447		2.04	0.00096	21864	0.00341818
Csa16g052980	13.6643	42.3752	15.1215	29.5078	27.0794	28.7822	30.176	13.9109	16.0355	15.8907	17.8761	28.8935	28.155	37.0216	27.2499	| disease resistance protein (TIR class) | Chr1:22508831-22512122 REVERSE LENGTH=808 | 201606	AT1G61100			23.72	28.89	15.93	30.33		13.2	1.15	1.4	3.91		0.82	0.54	67577	0.622		0.53	0.00096	21865	0.00341802
Csa14781s010	0	0.0253896	0	0.0456247	0.026503	0	0	0.0522124	0.0359541	0.0356775	0.0308635	0	0	0.0141394	0	| GRAS family transcription factor | Chr3:22410496-22412367 REVERSE LENGTH=623 | 201606	AT3G60630			0.01	0.02	0.04	0		0.01	0.02	0.01	0.01		0.47	0.55	67813	0.631		10.94	0.00096	21866	0.00341787
Csa15g016420	17.8857	17.2734	17.6639	22.8637	14.9146	14.6943	12.9129	22.7273	18.7411	21.7918	24.771	13.3846	11.9808	15.214	11.7694	| basic chitinase | Chr3:3962501-3963984 REVERSE LENGTH=335 | 201606	AT3G12500			17.61	16.35	22.01	13.09		0.25	3.84	2.17	1.38		1.08	0.652	70118	0.723		1.68	0.00096	21867	0.00341771
Csa07g061200	0.212925	0.18619	0.389775	0.262342	0.337913	0.226676	0.282764	0.358028	0.332576	0.356775	0.38888	0.242155	0.0918686	0.160246	0.138268	| RAB6-interacting golgin (DUF662) | Chr2:11822800-11823575 FORWARD LENGTH=174 | 201606	AT2G27740			0.26	0.28	0.36	0.16		0.09	0.04	0.02	0.05		0.95	0.819	73555	0.867		2.27	0.00096	21868	0.00341755
Csa05g092110	14.3493	19.66	18.9484	18.6263	15.756	17.3634	18.4014	21.4444	24.4218	23.1975	21.4316	13.8469	16.9741	12.5275	16.4041	| bZIP domain class transcription factor (DUF630 and DUF632) | Chr3:22292073-22295228 REVERSE LENGTH=796 | 201606	AT3G60320			17.65	17.54	22.62	14.94		2.35	1.13	1.26	1.82		1.01	0.945	76113	0.966		1.51	0.00096	21869	0.0034174
Csa16g023080	0.722095	1.22716	0.823843	11.2636	12.4763	10.6991	11.4121	0.880151	0.710094	0.906208	0.993804	9.88985	13.1642	17.9806	9.50731	| YELLOW STRIPE like 7 | Chr1:24442639-24446122 FORWARD LENGTH=688 | 201606	AT1G65730			0.92	11.46	0.87	12.64		0.22	0.64	0.1	3.4		0.08	2.87e-06	1059	0.000211		0.07	0.00097	21870	0.00345284
Csa08g011990	12.7848	14.4974	16.2908	45.9555	51.2501	52.8382	51.3833	16.2753	17.1771	16.7042	16.2342	49.4272	53.3324	32.2661	54.1679	| ARM repeat protein interacting with ABF2 | Chr5:6508095-6512701 REVERSE LENGTH=710 | 201606	AT5G19330			14.52	50.36	16.6	47.3		1.43	2.62	0.38	8.86		0.29	9.41e-06	2030	0.000361		0.35	0.00097	21871	0.00345268
Csa14g035530	3.66602	4.15543	3.42825	9.5926	9.15016	9.81507	8.83093	2.64045	2.66959	2.54024	2.11106	10.121	8.71671	15.1716	10.1102	| dihydrosphingosine phosphate lyase | Chr1:9748812-9752618 FORWARD LENGTH=544 | 201606	AT1G27980			3.75	9.35	2.49	11.03		0.3	0.38	0.22	2.46		0.4	1.06e-05	2169	0.000382		0.23	0.00097	21872	0.00345252
Csa19g025430	3.01799	3.12292	3.60542	7.49386	8.49421	8.39268	8.27991	3.24462	3.29879	3.77468	3.8888	8.78364	7.39272	6.62194	10.0604	| EIN2 targeting protein1 | Chr3:6546514-6547761 FORWARD LENGTH=415 | 201606	AT3G18980			3.25	8.17	3.55	8.21		0.26	0.39	0.28	1.32		0.4	1.79e-05	2852	0.00049		0.43	0.00097	21873	0.00345236
Csa08g057450	0.481396	1.26948	0.513795	20.1148	21.7457	25.4047	21.3378	0.61163	0.844922	0.50662	0.987631	22.4764	21.7188	9.88814	21.9902	| sulfotransferase 2A | Chr5:2174960-2176039 REVERSE LENGTH=359 | 201606	AT5G07010			0.75	22.15	0.74	19.02		0.36	1.97	0.19	5.28		0.03	1.92e-05	2932	0.000509		0.04	0.00097	21874	0.0034522
Csa20g027030	24.3383	38.8037	31.811	115.009	130.454	135.065	139.265	28.4632	37.1586	50.8975	48.9001	140.742	163.623	99.2302	171.939	| CHY-type/CTCHY-type/RING-type Zinc finger protein | Chr5:6218260-6220374 FORWARD LENGTH=267 | 201606	AT5G18650			31.65	129.95	41.35	143.88		5.91	9.17	9.11	28.2		0.24	3.71e-05	4102	0.000705		0.29	0.00097	21875	0.00345205
Csa05g088820	0.990566	1.23563	0.983296	0.279451	0.238527	0.272011	0.290014	1.18597	0.790991	1.16309	0.814796	0.401758	0.162121	0.0518444	0.221229	| short hypocotyl in white light1 | Chr1:26342072-26343082 REVERSE LENGTH=192 | 201606	AT1G69935			1.07	0.27	0.99	0.21		0.12	0.02	0.19	0.13		3.96	9.38e-05	6291	0.00116		4.73	0.00097	21876	0.00345189
Csa15g003900	2.58288	2.66591	2.62212	7.84745	6.08906	7.20263	7.81588	3.36397	4.20663	3.79608	3.12956	6.37859	6.10656	7.70596	5.81832	| O-Glycosyl hydrolases family 17 protein | Chr3:1036879-1039263 REVERSE LENGTH=491 | 201606	AT3G04010			2.62	7.24	3.62	6.5		0.03	0.71	0.41	0.72		0.36	0.00022	9004	0.00191		0.56	0.00097	21877	0.00345173
Csa16g027970	0.249956	0.355454	0.292331	2.00179	2.29913	2.4991	1.75459	0.186473	0.134828	0.342504	0.0555542	2.07483	1.84278	3.57255	2.53307	| hypothetical protein | Chr1:25473731-25473934 FORWARD LENGTH=67 | 201606	AT1G67920			0.3	2.14	0.18	2.51		0.04	0.28	0.1	0.66		0.14	0.000229	9156	0.00194		0.07	0.00097	21878	0.00345157
Csa17g007400	5.67492	5.89038	4.3584	10.4538	11.4957	12.8752	11.2308	4.55739	4.20663	4.14572	4.25299	12.5646	16.6769	11.7263	19.4018	| autoinhibited Ca2+ -ATPase%2C isoform 8 | Chr5:23109729-23116857 REVERSE LENGTH=1074 | 201606	AT5G57110			5.31	11.51	4.29	15.09		0.68	0.87	0.16	3.11		0.46	0.000345	10752	0.0025		0.28	0.00097	21879	0.00345142
Csa17g007410	5.67492	5.89038	4.3584	10.4538	11.4957	12.8752	11.2308	4.55739	4.20663	4.14572	4.25299	12.5646	16.6769	11.7263	19.4018	| rRNA-processing EFG1-like protein (DUF2361) | Chr1:1125576-1127828 FORWARD LENGTH=325 | 201606	AT1G04230			5.31	11.51	4.29	15.09		0.68	0.87	0.16	3.11		0.46	0.000345	10753	0.0025		0.28	0.00097	21880	0.00345126
Csa09g085210	3.77711	4.95097	4.05721	7.43113	8.91825	8.35868	7.97539	3.17749	3.48755	4.17426	4.15422	7.86455	8.98691	12.0279	8.70536	| RING/U-box superfamily protein | Chr1:29505278-29507272 FORWARD LENGTH=401 | 201606	AT1G78420			4.26	8.17	3.75	9.4		0.5	0.54	0.43	1.57		0.52	0.00043	11681	0.00287		0.4	0.00097	21881	0.0034511
Csa16g052840	0.620261	0.888635	0.744116	2.28124	1.8022	2.4481	2.29836	0.999494	0.943796	1.31293	0.678996	2.91687	2.48045	3.40759	2.1957	| iron regulated transporter 3 | Chr1:22445410-22447060 REVERSE LENGTH=425 | 201606	AT1G60960			0.75	2.21	0.98	2.75		0.11	0.24	0.23	0.46		0.34	0.000445	11819	0.00293		0.36	0.00097	21882	0.00345094
Csa04g041290	3.18462	3.05521	3.15364	3.82677	4.00858	4.31818	4.16895	2.82693	3.2089	2.8756	3.35177	3.99556	4.27459	3.94489	3.83832	| LisH/CRA/RING-U-box domains-containing protein | Chr3:20408377-20410297 FORWARD LENGTH=323 | 201606	AT3G55070			3.13	4.08	3.07	4.01		0.06	0.18	0.22	0.16		0.77	0.000731	13980	0.00407		0.76	0.00097	21883	0.00345079
Csa06g051860	417.63	280.013	409.698	128.525	85.0613	92.9145	105.145	126.324	103.341	106.797	113.189	65.8057	84.1841	73.1006	64.9805	| FASCICLIN-like arabinogalactan protein 8 | Chr2:18742797-18744059 REVERSE LENGTH=420 | 201606	AT2G45470			369.11	102.91	112.41	72.02		63.09	16.43	8.77	7.7		3.59	0.00103	15609	0.00512		1.56	0.00097	21884	0.00345063
Csa04g046850	6.32296	4.76478	5.88206	2.61772	2.96833	2.30076	3.0959	4.83337	3.76619	5.10901	4.0678	2.59767	2.56692	1.95595	2.27313	| Transketolase family protein | Chr2:14568956-14570844 REVERSE LENGTH=406 | 201606	AT2G34590			5.66	2.75	4.44	2.35		0.66	0.31	0.55	0.26		2.06	0.00122	16463	0.00575		1.89	0.00097	21885	0.00345047
Csa10g032080	0.0925762	0.126948	0.248039	2.65764	1.61006	1.73407	2.36362	0.454993	0.269656	0.171252	0.277771	1.57401	1.7401	2.35656	1.24994	| 3-hydroxyacyl-CoA dehydratase 1 | Chr4:8306946-8307662 REVERSE LENGTH=238 | 201606	AT4G14440			0.16	2.09	0.29	1.73		0.07	0.43	0.1	0.4		0.07	0.00132	16885	0.00607		0.17	0.00097	21886	0.00345031
Csa14g055480	0.101834	0.304675	0.186029	2.25272	2.78281	3.1848	1.78359	0.298356	0.0539312	0.235471	0.209872	2.36102	2.35076	3.56784	1.74771	| transmembrane protein | Chr1:18237997-18238325 REVERSE LENGTH=82 | 201606	AT1G49310			0.2	2.5	0.2	2.51		0.08	0.53	0.09	0.66		0.08	0.00148	17521	0.00656		0.08	0.00097	21887	0.00345015
Csa14g021780	1.85152	1.31179	1.00101	3.08537	3.02797	2.61811	3.16115	1.33514	0.961773	1.106	1.48145	2.63069	2.04813	2.21988	2.71005	| epidermal patterning factor-like protein | Chr1:6008669-6009165 FORWARD LENGTH=77 | 201606	AT1G17490			1.39	2.97	1.22	2.4		0.35	0.21	0.2	0.28		0.47	0.00151	17657	0.00667		0.51	0.00097	21888	0.00345
Csa16g016260	8.5633	7.93847	11.6844	3.131	3.65079	2.12509	1.92134	7.55587	6.84027	6.23642	5.80233	3.70938	3.85308	2.17275	2.10167	| Pathogenesis-related thaumatin superfamily protein | Chr2:12354664-12355488 REVERSE LENGTH=274 | 201606	AT2G28790			9.4	2.71	6.61	2.96		1.64	0.71	0.66	0.82		3.47	0.00163	18054	0.00704		2.23	0.00097	21889	0.00344984
Csa17g034310	0.981308	0.592423	0.788409	0.245233	0.172269	0.221009	0.152257	1.40973	0.907841	0.906208	0.96294	0.121078	0.313434	0.037705	0.326313	| CLAVATA3/ESR-RELATED 9 | Chr1:9191549-9192046 FORWARD LENGTH=165 | 201606	AT1G26600			0.79	0.2	1.05	0.2		0.16	0.04	0.21	0.12		3.98	0.00176	18494	0.00743		5.24	0.00097	21890	0.00344968
Csa07g039730	0.490654	0.304675	0.380917	0.119765	0.106012	0.130339	0.0942546	0.261062	0.467404	0.356775	0.395052	0.126581	0.0432323	0.0282788	0.105084	| NAD(P)-binding Rossmann-fold superfamily protein | Chr1:27346409-27348147 REVERSE LENGTH=312 | 201606	AT1G72640			0.39	0.11	0.37	0.08		0.08	0.01	0.07	0.04		3.48	0.00176	18496	0.00743		4.88	0.00097	21891	0.00344952
Csa13g008560	0.472139	1.08329	0.575804	2.54358	3.51827	4.35785	3.56717	0.208849	0.152805	0.58511	0.376534	3.68737	4.2854	2.1539	4.66793	| RNA-binding (RRM/RBD/RNP motifs) family protein | Chr3:2806262-2806912 REVERSE LENGTH=132 | 201606	AT3G09160			0.71	3.5	0.33	3.7		0.27	0.64	0.17	0.96		0.2	0.00189	18875	0.00781		0.09	0.00097	21892	0.00344937
Csa03g023140	3.61973	3.00443	2.36523	1.22046	1.21914	0.674361	0.978798	3.29684	3.09205	2.24768	2.1481	1.0897	0.848434	0.824797	0.879385	| histone deacetylase complex subunit | Chr1:6680824-6683290 REVERSE LENGTH=247 | 201606	AT1G19330			3	1.02	2.7	0.91		0.51	0.22	0.5	0.11		2.93	0.00213	19556	0.00847		2.96	0.00097	21893	0.00344921
Csa05g014730	36.6972	30.129	32.3248	23.166	14.8748	14.0312	18.4014	42.2845	27.3611	28.8916	35.8201	10.7924	12.2401	14.7332	8.36798	| lipid transfer protein 1 | Chr2:16130418-16130893 FORWARD LENGTH=118 | 201606	AT2G38540			33.05	17.62	33.59	11.53		2.73	3.6	5.95	2.31		1.88	0.00333	22091	0.0118		2.91	0.00097	21894	0.00344905
Csa10g022890	5.13798	5.36566	6.31613	7.40832	8.29543	8.43235	7.45336	6.71302	6.72342	5.82256	6.30232	8.83317	7.78722	8.98793	8.27949	| Transcription initiation factor TFIIE%2C beta subunit | Chr4:10982683-10984039 REVERSE LENGTH=286 | 201606	AT4G20330			5.61	7.9	6.39	8.47		0.51	0.47	0.37	0.48		0.71	0.00346	22288	0.0121		0.75	0.00097	21895	0.00344889
Csa15g056800	0	0	0	1.37445	1.15951	0.73103	1.71108	0	0	0	0	2.1849	1.6104	3.32747	1.89704	| cysteine synthase C1 | Chr3:22735885-22737792 FORWARD LENGTH=368 | 201606	AT3G61440			0	1.24	0	2.25		0	0.36	0	0.65		0	0.0037	22655	0.0127		0	0.00097	21896	0.00344874
Csa05g039790	0.648034	1.0579	0.735258	2.54928	3.48514	4.66952	3.08865	1.81251	1.29435	1.89091	1.08022	4.95318	5.96065	8.67216	8.12463	| Concanavalin A-like lectin protein kinase family protein | Chr5:2084058-2086052 FORWARD LENGTH=664 | 201606	AT5G06740			0.81	3.45	1.52	6.93		0.18	0.78	0.34	1.53		0.24	0.00465	24099	0.015		0.22	0.00097	21897	0.00344858
Csa02g071940	0.425851	1.11714	0.770692	1.8535	1.53055	2.21009	1.89959	0.425158	0.521335	0.692143	0.401225	1.79415	1.71308	2.62521	1.63709	| P-loop containing nucleoside triphosphate hydrolases superfamily protein | Chr5:25472598-25475778 REVERSE LENGTH=716 | 201606	AT5G63630			0.77	1.87	0.51	1.94		0.28	0.24	0.11	0.4		0.41	0.00533	24966	0.0166		0.26	0.00097	21898	0.00344842
Csa13g055410	1.07388	2.21736	1.77171	3.19373	2.74968	3.3378	3.29891	1.9244	1.80669	2.60445	2.49994	4.02859	4.53399	4.36436	3.44011	| methyltransferase | Chr4:810810-812882 REVERSE LENGTH=453 | 201606	AT4G01880			1.69	3.15	2.21	4.09		0.47	0.23	0.35	0.42		0.54	0.00618	25978	0.0185		0.54	0.00097	21899	0.00344826
Csa19g023770	1.76821	2.55588	2.60441	1.2832	1.41128	1.08804	1.18906	2.46144	2.09433	2.34044	2.70981	1.02366	1.64283	1.15943	1.33844	| GATA transcription factor 17 | Chr3:5763752-5764576 REVERSE LENGTH=190 | 201606	AT3G16870			2.31	1.24	2.4	1.29		0.38	0.12	0.22	0.23		1.86	0.00685	26667	0.02		1.86	0.00097	21900	0.00344811
Csa08g043290	0.527685	0.719371	0.327765	0	0.0596317	0.158673	0.0725035	0.596713	0.341564	0.592246	0.462952	0.0715459	0.135101	0.113115	0.15486	| cyclic nucleotide-binding transporter 1 | Chr3:6049074-6052449 FORWARD LENGTH=764 | 201606	AT3G17700			0.52	0.07	0.5	0.12		0.16	0.06	0.11	0.03		7.22	0.00686	26683	0.02		4.2	0.00097	21901	0.00344795
Csa02g016240	11.8868	8.94559	9.84182	7.57941	6.24145	6.09758	6.61957	11.0466	11.1727	9.98969	11.4874	5.6026	4.94469	8.05002	4.45776	| hydroxymethylglutaryl-CoA synthase / HMG-CoA synthase / 3-hydroxy-3-methylglutaryl coenzyme A synthase | Chr4:7109124-7111901 REVERSE LENGTH=461 | 201606	AT4G11820			10.22	6.63	10.92	5.76		1.23	0.58	0.56	1.38		1.54	0.00747	27258	0.0213		1.9	0.00097	21902	0.00344779
Csa14g010990	1.55528	1.02405	1.22248	0.735699	0.761961	0.578024	0.623531	1.28293	1.15952	1.32007	1.41972	0.693445	0.902474	0.636272	0.475642	| emp24/gp25L/p24 family/GOLD family protein | Chr1:3104657-3106092 FORWARD LENGTH=217 | 201606	AT1G09580			1.27	0.67	1.3	0.68		0.22	0.08	0.09	0.15		1.88	0.00818	27872	0.0228		1.91	0.00097	21903	0.00344763
Csa12g001500	5.17501	8.96252	9.20401	14.0923	11.6017	13.8329	16.0595	5.15411	6.39983	6.57179	8.53684	14.4193	17.963	20.323	13.9485	| PLC-like phosphodiesterases superfamily protein | Chr4:18074743-18075699 REVERSE LENGTH=318 | 201606	AT4G38690			7.78	13.9	6.67	16.66		1.85	1.58	1.21	2.62		0.56	0.0105	29631	0.0276		0.4	0.00097	21904	0.00344748
Csa08g057430	61.1651	40.7841	58.6523	35.2337	25.3501	24.2997	31.9886	75.7974	57.4277	65.6608	46.5298	18.8221	27.5065	10.5857	18.1186	| Eukaryotic aspartyl protease family protein | Chr5:2183600-2185717 REVERSE LENGTH=455 | 201606	AT5G07030			53.53	29.22	61.35	18.76		9.07	4.56	10.75	5.99		1.83	0.0112	30089	0.029		3.27	0.00097	21905	0.00344732
Csa06255s010	0.148122	0.330064	0.327765	0.456247	0.655949	0.844368	0.659782	0.283438	0.179771	0.156981	0.277771	0.54485	0.913282	0.815371	0.69134	| LEM3 (ligand-effect modulator 3) family protein / CDC50 family protein | Chr1:20275732-20277793 REVERSE LENGTH=349 | 201606	AT1G54320			0.27	0.65	0.22	0.74		0.09	0.14	0.06	0.14		0.41	0.0152	32252	0.0367		0.3	0.00097	21906	0.00344716
Csa02g051320	4.82322	4.05387	4.9342	3.07397	3.72367	3.75149	3.58168	5.88508	5.67176	5.54428	5.12334	3.75341	3.93414	2.64406	3.78301	| phytosylfokine-alpha receptor 2 | Chr5:21877235-21880345 FORWARD LENGTH=1036 | 201606	AT5G53890			4.6	3.53	5.56	3.53		0.39	0.27	0.28	0.52		1.3	0.0155	32364	0.0372		1.57	0.00097	21907	0.003447
Csa19g025960	0.499912	0.389307	0.770692	0.285155	0.21865	0.368348	0.224761	0.469911	0.557289	0.577975	0.734551	0.26417	0.221566	0.117828	0.0940223	| Nucleic acid-binding%2C OB-fold-like protein | Chr3:6396940-6398068 REVERSE LENGTH=217 | 201606	AT3G18580			0.55	0.27	0.58	0.17		0.16	0.06	0.1	0.07		2.02	0.0427	39971	0.0832		3.35	0.00097	21908	0.00344685
Csa11g082180	30.1706	25.2457	31.3946	25.6696	24.0912	26.0904	22.6066	28.2693	30.0756	28.2066	33.5116	21.794	22.3619	22.6419	19.8498	| Transketolase family protein | Chr5:20689671-20692976 FORWARD LENGTH=363 | 201606	AT5G50850			28.94	24.61	30.02	21.66		2.66	1.38	2.15	1.09		1.18	0.0649	43635	0.116		1.39	0.00097	21909	0.00344669
Csa09g030650	7.35981	7.81999	9.0357	8.2923	9.32905	10.0417	8.92519	12.1133	11.739	11.9234	11.117	9.08633	9.81373	10.3265	9.3967	| Phosphoinositide phosphatase family protein | Chr3:15197453-15202653 REVERSE LENGTH=721 | 201606	AT3G43220			8.07	9.15	11.72	9.66		0.71	0.64	0.37	0.47		0.88	0.134	50622	0.207		1.21	0.00097	21910	0.00344653
Csa17g026450	4.88803	3.52915	4.87219	3.73552	3.99532	3.58715	3.59618	5.29582	5.91445	5.00198	5.20975	3.77542	3.36131	4.22768	3.69452	| Protein kinase superfamily protein | Chr1:7158422-7160022 REVERSE LENGTH=381 | 201606	AT1G20650			4.43	3.73	5.36	3.76		0.64	0.16	0.34	0.31		1.19	0.135	50633	0.207		1.42	0.00097	21911	0.00344638
Csa17g088360	3.71231	3.35142	4.571	3.77545	3.16048	3.57581	3.04515	5.84778	5.59087	4.70229	5.05544	3.75341	3.33429	3.05411	3.70558	| RING/FYVE/PHD zinc finger superfamily protein | Chr1:18748537-18751005 FORWARD LENGTH=629 | 201606	AT1G50620			3.88	3.39	5.3	3.46		0.51	0.3	0.45	0.29		1.14	0.238	56584	0.327		1.53	0.00097	21912	0.00344622
Csa06g006180	2.07371	0.863245	5.43914	0.712886	1.30527	1.73407	1.18181	2.77471	2.1932	2.21914	2.0123	1.38689	0.929494	0.744674	1.02871	| cytochrome P450%2C family 71%2C subfamily B%2C polypeptide 35 | Chr3:9641089-9642779 REVERSE LENGTH=500 | 201606	AT3G26310			2.79	1.23	2.3	1.02		1.94	0.36	0.29	0.23		2.26	0.241	56758	0.331		2.25	0.00097	21913	0.00344606
Csa04g042780	26.2083	28.614	34.0522	27.3634	25.9133	25.9487	29.5669	38.0703	37.6979	35.2636	35.0979	24.2871	25.3071	18.3152	27.4988	| Leucine-rich repeat protein kinase family protein | Chr3:20899403-20902390 REVERSE LENGTH=964 | 201606	AT3G56370			29.62	27.2	36.53	23.85		3.28	1.49	1.36	3.4		1.09	0.318	60467	0.41		1.53	0.00097	21914	0.0034459
Csa02g069830	0.620261	0.253896	1.40851	0.707183	0.417422	0.430684	0.246512	0.805562	0.862899	0.834853	0.660478	0.429276	0.172929	0.405329	0.188045	| stress up-regulated Nod 19 protein | Chr5:24834505-24836223 REVERSE LENGTH=475 | 201606	AT5G61820			0.76	0.45	0.79	0.3		0.48	0.17	0.08	0.12		1.69	0.358	61818	0.45		2.65	0.00097	21915	0.00344575
Csa03g032780	4.72139	11.0783	2.95875	5.1727	4.26035	4.64686	4.72723	2.48382	2.77746	2.45461	2.79623	4.8321	5.12303	6.82461	5.0219	| histone acetyltransferase (DUF1264) | Chr1:10377900-10378931 REVERSE LENGTH=237 | 201606	AT1G29680			6.25	4.7	2.63	5.45		3.49	0.32	0.16	0.8		1.33	0.488	66299	0.573		0.48	0.00097	21916	0.00344559
Csa03g032790	4.72139	11.0783	2.95875	5.1727	4.26035	4.64686	4.72723	2.48382	2.77746	2.45461	2.79623	4.8321	5.12303	6.82461	5.0219	| MAC/Perforin domain-containing protein | Chr1:10379310-10381861 REVERSE LENGTH=561 | 201606	AT1G29690			6.25	4.7	2.63	5.45		3.49	0.32	0.16	0.8		1.33	0.488	66300	0.573		0.48	0.00097	21917	0.00344543
Csa08g062420	16.5989	18.729	16.9907	10.7047	10.3825	10.3364	10.542	14.1868	14.3097	14.3566	15.9379	9.63118	9.70025	6.62194	10.4033	| NAD(P)-binding Rossmann-fold superfamily protein | Chr5:451502-452984 FORWARD LENGTH=253 | 201606	AT5G02240			17.44	10.49	14.7	9.09		0.93	0.14	0.72	1.46		1.66	5.85e-05	5093	0.000894		1.62	0.00098	21918	0.00348079
Csa08g062410	16.6637	18.7967	17.0615	10.8416	10.4289	10.4214	10.5855	14.2838	14.3816	14.3994	15.9934	9.73575	9.7705	6.68322	10.4475	| Ribonuclease II/R family protein | Chr5:454902-459063 FORWARD LENGTH=803 | 201606	AT5G02250			17.51	10.57	14.76	9.16		0.93	0.17	0.71	1.46		1.66	6.08e-05	5186	0.000912		1.61	0.00098	21919	0.00348063
Csa03g015300	18.9874	18.7206	19.1344	25.567	26.4434	24.1013	25.3472	18.0879	16.6018	21.0997	18.5304	23.7698	25.4638	26.5585	24.8883	| RNA-binding (RRM/RBD/RNP motifs) family protein | Chr1:3914895-3917941 FORWARD LENGTH=405 | 201606	AT1G11650			18.95	25.36	18.58	25.17		0.17	0.84	1.62	1.01		0.75	0.000106	6615	0.00124		0.74	0.00098	21920	0.00348048
Csa15g005760	0.564715	0.626276	0.513795	0.142577	0.0728832	0.187008	0.0942546	0.335651	0.61122	0.485214	0.41357	0.115574	0.0810606	0.122541	0.0221229	| 40s ribosomal protein SA B | Chr3:1309544-1310846 REVERSE LENGTH=280 | 201606	AT3G04770			0.57	0.12	0.46	0.09		0.05	0.04	0.1	0.04		4.58	0.000112	6742	0.00129		5.41	0.00098	21921	0.00348032
Csa05g015220	3.5179	2.86056	2.99418	4.80771	5.20121	5.32688	5.38701	3.64741	3.87406	3.47499	2.94437	5.97133	4.92308	5.93854	6.57603	| SEC12P-like 2 protein | Chr2:212215-214435 REVERSE LENGTH=393 | 201606	AT2G01470			3.12	5.18	3.49	5.85		0.28	0.23	0.34	0.59		0.6	0.000279	9952	0.00218		0.6	0.00098	21922	0.00348016
Csa03g039120	3.50864	3.41067	3.94204	5.08145	5.63851	5.30422	5.49577	3.93084	4.20663	4.13145	4.49989	5.07976	5.3608	5.94325	5.61921	| PDI-like 5-2 | Chr1:13156504-13158280 FORWARD LENGTH=440 | 201606	AT1G35620			3.62	5.38	4.19	5.5		0.23	0.21	0.2	0.32		0.67	0.000298	10226	0.00227		0.76	0.00098	21923	0.00348
Csa19g013290	88.5862	79.664	95.4241	119.434	124.312	121.957	121.596	81.8764	85.4	83.471	84.1523	134.424	134.069	112.347	152.792	| cell division cycle 48 | Chr3:3019494-3022832 FORWARD LENGTH=809 | 201606	AT3G09840			87.89	121.82	83.72	133.41		6.45	1.73	1.27	14.32		0.72	0.000372	11068	0.00262		0.63	0.00098	21924	0.00347984
MSTRG.58333	0.0555457	0.143874	0.0885853	0.587418	0.761961	0.810367	0.899044	0.0671302	0.143816	0.149845	0.104936	0.610892	0.92409	0.777666	0.486704	NA	NA			0.1	0.76	0.12	0.7		0.04	0.11	0.03	0.17		0.13	0.000413	11508	0.00279		0.17	0.00098	21925	0.00347968
Csa15g006280	1.60157	2.22582	2.12605	3.98646	3.9622	4.8282	4.27046	1.87219	2.47185	2.8756	2.3518	3.97905	4.2854	5.0996	4.07061	| Transducin/WD40 repeat-like superfamily protein | Chr3:1418573-1422723 REVERSE LENGTH=753 | 201606	AT3G05090			1.98	4.26	2.39	4.36		0.27	0.35	0.36	0.44		0.47	0.000521	12482	0.00325		0.55	0.00098	21926	0.00347952
Csa15g001380	1.77746	1.83651	2.09947	2.82873	2.84907	3.1338	3.21191	2.36447	2.34601	2.52596	2.11106	2.92788	3.01545	3.33689	3.33503	| Endoribonuclease/protein kinase IRE1-like protein | Chr3:3746998-3749093 REVERSE LENGTH=554 | 201606	AT3G11870			1.9	3.01	2.34	3.15		0.14	0.17	0.15	0.18		0.63	0.000575	12932	0.00346		0.74	0.00098	21927	0.00347936
Csa13g001020	13.5717	9.96964	12.0653	5.29817	5.37348	4.72619	4.27771	11.3748	9.402	10.5249	8.14178	3.80844	5.33919	2.37542	4.89469	| Leucine-rich receptor-like protein kinase family protein | Chr5:341661-344650 REVERSE LENGTH=967 | 201606	AT5G01890			11.87	4.92	9.86	4.1		1.48	0.45	1.21	1.14		2.41	0.000663	13557	0.00381		2.4	0.00098	21928	0.00347921
Csa11g024860	2.62917	2.82671	2.14376	5.02442	5.10182	4.18217	4.70548	2.16308	2.21118	2.66867	2.36414	5.31641	5.36621	7.0367	4.54625	| Diacylglycerol kinase family protein | Chr4:11456230-11458820 FORWARD LENGTH=481 | 201606	AT4G21534			2.53	4.75	2.35	5.57		0.29	0.36	0.2	0.91		0.53	0.000707	13827	0.00398		0.42	0.00098	21929	0.00347905
Csa11g024870	2.62917	2.82671	2.14376	5.02442	5.10182	4.18217	4.70548	2.16308	2.21118	2.66867	2.36414	5.31641	5.36621	7.0367	4.54625	| Transducin/WD40 repeat-like superfamily protein | Chr4:11450743-11455862 FORWARD LENGTH=777 | 201606	AT4G21530			2.53	4.75	2.35	5.57		0.29	0.36	0.2	0.91		0.53	0.000707	13828	0.00398		0.42	0.00098	21930	0.00347889
Csa08g009460	0.472139	0.499328	0.274614	2.22991	2.33226	1.6944	2.69713	1.28293	1.08761	0.891937	1.25923	4.30376	4.59343	3.13894	5.81832	| Homeodomain-like superfamily protein | Chr5:5690435-5692435 REVERSE LENGTH=387 | 201606	AT5G17300			0.42	2.24	1.13	4.46		0.1	0.36	0.16	0.95		0.19	0.000791	14371	0.00428		0.25	0.00098	21931	0.00347873
Csa02g054960	6.51737	5.86499	6.86536	4.38568	3.90919	3.92149	3.35691	6.19089	6.47174	5.45152	5.96899	4.28175	4.30161	3.33689	4.35821	| RING/U-box superfamily protein | Chr5:16626563-16630659 REVERSE LENGTH=760 | 201606	AT5G41580			6.42	3.89	6.02	4.07		0.41	0.36	0.37	0.42		1.65	0.000796	14402	0.0043		1.48	0.00098	21932	0.00347857
MSTRG.16688	1.66637	2.31045	2.37409	3.35342	3.78993	4.0915	3.78469	2.49128	2.54375	2.46175	2.24686	4.17718	3.29646	4.47747	3.99318	NA	NA			2.12	3.75	2.44	3.99		0.32	0.26	0.11	0.43		0.56	0.0015	17628	0.00664		0.61	0.00098	21933	0.00347841
Csa20g066320	14.1364	19.4569	17.1678	24.1412	25.9928	26.3964	27.9139	14.8208	15.0378	16.3688	18.4687	26.5876	34.1751	27.388	26.0608	| metalloendopeptidase / zinc ion binding protein | Chr5:17066630-17071045 FORWARD LENGTH=841 | 201606	AT5G42620			16.92	26.11	16.17	28.55		2.18	1.34	1.45	3.28		0.65	0.00214	19577	0.00849		0.57	0.00098	21934	0.00347825
Csa20g074580	0.212925	0.253896	0.115161	0	0	0	0	0.0969658	0.0988738	0.042813	0.0740723	0	0	0	0	| Eukaryotic aspartyl protease family protein | Chr5:18241003-18242478 FORWARD LENGTH=491 | 201606	AT5G45120			0.19	0	0.08	0		0.06	0	0.02	0		#DIV/0!	0.00244	20354	0.00934		#DIV/0!	0.00098	21935	0.0034781
Csa09g088250	0	0	0	0.524684	0.808341	0.793366	0.420521	0	0.0629197	0.0356775	0.0246908	0.605389	0.567424	0.928486	0.45905	| Leucine-rich receptor-like protein kinase family protein | Chr2:10258148-10261220 FORWARD LENGTH=995 | 201606	AT2G24130			0	0.64	0.03	0.64		0	0.17	0.02	0.17		0	0.00263	20780	0.00986		0.05	0.00098	21936	0.00347794
Csa20g033020	8.47073	8.86942	8.84967	6.43879	7.57323	7.17429	7.14885	11.9044	13.0513	10.7175	10.1417	5.86677	5.44187	3.78464	7.3448	| methionine synthase 3 | Chr5:7124397-7128353 REVERSE LENGTH=812 | 201606	AT5G20980			8.73	7.08	11.45	5.61		0.18	0.41	1.12	1.27		1.23	0.00272	20971	0.0101		2.04	0.00098	21937	0.00347778
MSTRG.59090	0.786898	0.990193	0.90357	1.4828	1.96785	1.62073	1.52257	0.768268	1.02469	0.820582	0.913559	1.74462	2.02111	1.45636	2.11827	NA	NA			0.89	1.65	0.88	1.84		0.08	0.19	0.1	0.26		0.54	0.00292	21344	0.0106		0.48	0.00098	21938	0.00347762
Csa11g092100	18.5245	16.6556	20.4012	23.377	25.0122	25.8127	23.0924	18.2296	21.5545	19.3158	18.8082	26.0702	24.9288	24.7062	28.2509	| HEAT/U-box domain-containing protein | Chr5:23609663-23617343 FORWARD LENGTH=1860 | 201606	AT5G58410			18.53	24.32	19.48	25.99		1.53	1.13	1.26	1.4		0.76	0.00457	23992	0.0148		0.75	0.00098	21939	0.00347746
Csa11g041840	3.5827	2.74207	3.14478	5.26966	4.84342	4.19917	5.24201	2.93135	3.22688	2.62586	2.66043	4.16067	5.3554	4.51518	4.43011	| Late embryogenesis abundant (LEA) hydroxyproline-rich glycoprotein family | Chr4:7731280-7732902 FORWARD LENGTH=215 | 201606	AT4G13270			3.16	4.89	2.86	4.62		0.34	0.43	0.24	0.45		0.65	0.00474	24235	0.0152		0.62	0.00098	21940	0.0034773
Csa02g037290	2.69397	2.15811	1.9223	1.44859	1.00711	1.14471	1.34857	2.62554	1.80669	2.50456	2.45673	1.33185	1.0646	1.17828	1.22229	| chloroplast heat shock protein 70-2 | Chr5:20303470-20306295 FORWARD LENGTH=718 | 201606	AT5G49910			2.26	1.24	2.35	1.2		0.32	0.17	0.32	0.1		1.83	0.00611	25895	0.0184		1.96	0.00098	21941	0.00347714
Csa11g016960	0.786898	0.727834	1.00987	0.501872	0.437299	0.408017	0.551027	1.81251	1.20446	1.08459	1.44441	0.37424	0.453939	0.353485	0.464581	| zinc finger (C2H2 type) family protein | Chr4:13640160-13641640 FORWARD LENGTH=431 | 201606	AT4G27240			0.84	0.47	1.39	0.41		0.12	0.06	0.28	0.05		1.77	0.00632	26119	0.0188		3.37	0.00098	21942	0.00347699
Csa18g009930	0.962793	1.22716	1.09846	1.79077	2.09374	2.54444	2.84214	0.939822	0.782002	1.03465	1.18516	2.6417	2.42641	1.9041	3.05849	| 20S proteasome subunit PAA2 | Chr2:2234226-2236053 FORWARD LENGTH=246 | 201606	AT2G05840			1.1	2.32	0.99	2.51		0.11	0.4	0.15	0.42		0.47	0.00766	27425	0.0217		0.39	0.00098	21943	0.00347683
Csa10g020800	1.89781	1.67571	1.73627	2.46944	2.1865	2.09675	2.45787	1.11884	1.22244	1.79814	1.67897	3.36816	3.53424	2.6912	2.74324	| F-box associated ubiquitination effector family protein | Chr4:11813757-11815074 REVERSE LENGTH=401 | 201606	AT4G22390			1.77	2.3	1.45	3.08		0.09	0.16	0.29	0.37		0.77	0.00803	27735	0.0225		0.47	0.00098	21944	0.00347667
Csa03g004940	0.536942	0.550107	0.974438	0.228124	0.0463802	0.153006	0.152257	0.432617	0.386507	0.663601	0.543197	0.0770495	0	0.0942626	0.165922	| Nucleic acid-binding%2C OB-fold-like protein | Chr1:958759-959609 FORWARD LENGTH=143 | 201606	AT1G03810			0.69	0.14	0.51	0.08		0.2	0.06	0.11	0.06		4.74	0.00822	27917	0.0229		6.01	0.00098	21945	0.00347651
Csa14g064520	0.842444	0.330064	0.947862	1.63108	1.70944	2.59544	2.55212	0.656384	0.61122	1.13454	1.21602	2.47659	2.20485	2.25759	1.78642	| LURP-one-like protein (DUF567) | Chr1:20124860-20125622 FORWARD LENGTH=217 | 201606	AT1G53890			0.71	2.12	0.9	2.18		0.27	0.45	0.27	0.25		0.33	0.00968	29018	0.026		0.41	0.00098	21946	0.00347635
MSTRG.34443	1.07388	0.338528	1.05416	0.0285155	0.0198772	0	0	0.201391	0.179771	0.0927614	0.22839	0	0	0	0	NA	NA			0.82	0.01	0.18	0		0.34	0.01	0.05	0		67.96	0.0103	29523	0.0272		#DIV/0!	0.00098	21947	0.00347619
Csa15g031420	4.11039	3.59686	3.72058	3.34771	2.89545	2.75411	3.1104	4.76624	4.49426	3.7604	4.38261	2.87835	2.8155	3.20964	3.00318	| purin 7 | Chr3:7402696-7405273 REVERSE LENGTH=411 | 201606	AT3G21110			3.81	3.03	4.35	2.98		0.22	0.22	0.37	0.15		1.26	0.0114	30249	0.0294		1.46	0.00098	21948	0.00347604
Csa15g064380	3.24943	2.73361	3.98634	2.17288	2.05398	2.21009	2.0591	3.31921	3.2089	4.06723	3.56782	2.13537	1.91843	1.17357	2.01871	| PRLI-interacting factor | Chr2:5706704-5708895 REVERSE LENGTH=544 | 201606	AT2G13690			3.32	2.12	3.54	1.81		0.51	0.07	0.33	0.38		1.56	0.0114	30262	0.0295		1.95	0.00098	21949	0.00347588
Csa02g073460	1.05537	1.17638	1.67426	0.307967	0.708955	0.476019	0.710535	1.4694	1.0966	1.46991	1.6728	0.45129	0.697121	0.711682	0.420335	| NAD(P)-binding Rossmann-fold superfamily protein | Chr5:26050926-26052017 REVERSE LENGTH=285 | 201606	AT5G65205			1.3	0.55	1.43	0.57		0.27	0.17	0.21	0.13		2.36	0.0123	30749	0.0311		2.5	0.00098	21950	0.00347572
Csa01g020930	2.46253	2.81824	3.07391	3.66709	3.8098	4.66952	3.77018	3.06561	3.10104	3.13962	3.13573	5.47602	4.09086	4.92522	5.27078	| modifier of snc1%2C4 | Chr3:6223248-6225076 FORWARD LENGTH=253 | 201606	AT3G18165			2.78	3.98	3.11	4.94		0.25	0.4	0.03	0.53		0.7	0.0123	30750	0.0311		0.63	0.00098	21951	0.00347556
Csa15g007080	4.51772	4.27391	3.39282	2.70897	2.9087	2.91845	3.13215	1.93932	2.13927	2.32617	2.43204	2.87284	3.52343	3.38403	3.46223	| Drought-responsive family protein | Chr3:1682432-1684323 REVERSE LENGTH=223 | 201606	AT3G05700			4.06	2.92	2.21	3.31		0.48	0.15	0.19	0.26		1.39	0.013	31149	0.0326		0.67	0.00098	21952	0.0034754
Csa04g052630	1.56454	2.23428	1.9223	2.81733	2.4449	2.93545	2.36362	2.26005	2.12129	1.59835	2.09872	3.01594	2.89116	3.27091	2.92575	| hypothetical protein (DUF1184) | Chr3:10352905-10353639 REVERSE LENGTH=244 | 201606	AT3G27900			1.91	2.64	2.02	3.03		0.27	0.24	0.25	0.15		0.72	0.0247	35825	0.0538		0.67	0.00098	21953	0.00347524
Csa03g053030	1.82375	2.57281	1.816	2.93709	2.92858	2.71444	3.84994	0.865233	1.85164	1.49132	2.13575	3.08198	3.43156	3.49714	3.82173	| Putative plant snare 12 | Chr1:17809223-17811302 REVERSE LENGTH=214 | 201606	AT1G48240			2.07	3.11	1.59	3.46		0.35	0.44	0.47	0.26		0.67	0.0364	38708	0.0732		0.46	0.00098	21954	0.00347509
Csa20g030470	1.0276	0.253896	1.87801	0.0570309	0.0662575	0.136006	0	0.5445	0.36853	0.685007	0.814796	0.0550353	0.0162121	0.0188525	0.0221229	| MATE efflux family protein | Chr5:6660821-6662347 REVERSE LENGTH=508 | 201606	AT5G19700			1.05	0.06	0.6	0.03		0.66	0.05	0.17	0.02		16.25	0.0538	41848	0.1		21.5	0.00098	21955	0.00347493
Csa06g028500	1.04611	1.09175	1.29334	4.2374	2.16662	2.08542	2.02285	0.857774	1.13255	0.820582	1.28392	1.80516	1.61581	1.91353	1.80302	| Inositol phosphorylceramide synthase 1 | Chr3:20006098-20008020 FORWARD LENGTH=305 | 201606	AT3G54020			1.14	2.63	1.02	1.78		0.11	0.93	0.19	0.11		0.44	0.0678	44085	0.12		0.57	0.00098	21956	0.00347477
Csa14g009100	0.648034	0.626276	0.469502	0.547497	0.192147	0.351348	0.348017	1.5067	1.63591	0.991834	1.45058	0.627403	0.426919	0.193238	0.271005	| Thioredoxin superfamily protein | Chr1:2380214-2381127 FORWARD LENGTH=204 | 201606	AT1G07700			0.58	0.36	1.4	0.38		0.08	0.13	0.24	0.17		1.62	0.0736	44814	0.128		3.68	0.00098	21957	0.00347461
Csa15g041870	1.41642	1.19331	1.56796	0.952416	0.947482	1.43939	0.920795	2.10341	2.37297	1.96226	2.39501	1.41441	1.15106	0.67869	1.14486	| CRM family member 3A | Chr3:8203548-8207243 FORWARD LENGTH=881 | 201606	AT3G23070			1.39	1.07	2.21	1.1		0.15	0.22	0.18	0.27		1.31	0.118	49393	0.186		2.01	0.00098	21958	0.00347445
Csa20g003190	1.37939	1.15946	1.26677	1.24898	1.47092	1.64907	1.52982	2.50619	3.29879	3.11821	2.58019	1.76663	1.69687	1.61189	1.44352	| RING/U-box superfamily protein | Chr5:754201-756411 REVERSE LENGTH=462 | 201606	AT5G03180			1.27	1.47	2.88	1.63		0.09	0.15	0.34	0.12		0.86	0.127	50058	0.197		1.76	0.00098	21959	0.00347429
Csa10g004200	0.111091	0	0.23918	0.16539	0.40417	0.408017	0.188509	2.32718	1.8786	2.61873	1.59873	0.842041	0.751161	0.518444	0.519888	| methyl esterase 9 | Chr4:17492985-17494057 REVERSE LENGTH=256 | 201606	AT4G37150			0.12	0.29	2.11	0.66		0.1	0.11	0.39	0.14		0.4	0.133	50521	0.205		3.2	0.00098	21960	0.00347414
Csa09g050380	93.539	153.725	63.4802	133.327	139.657	138.714	138.931	5.27345	7.056	10.3893	10.1541	120.368	169.773	76.2773	124.231	| BTB and TAZ domain protein 2 | Chr3:17908482-17910471 REVERSE LENGTH=364 | 201606	AT3G48360			103.58	137.66	8.22	122.66		37.52	2.52	2.15	33.09		0.75	0.186	53726	0.27		0.07	0.00098	21961	0.00347398
Csa17g088480	0.0555457	0	0	0	0	0	0	0.0447534	0.0179771	0.0356775	0.0370362	0	0	0	0	| Stigma-specific Stig1 family protein | Chr1:18789180-18789644 REVERSE LENGTH=154 | 201606	AT1G50720			0.02	0	0.03	0		0.03	0	0.01	0		#DIV/0!	0.286	58821	0.378		#DIV/0!	0.00098	21962	0.00347382
Csa06g027860	7.58199	6.13581	8.07898	8.74284	8.87187	6.64727	8.50467	11.6583	10.0222	10.1324	10.0245	7.66092	6.07414	7.76723	6.94659	| peptide upstream protein | Chr3:19798526-19799926 FORWARD LENGTH=466 | 201606	AT3G53400			7.27	8.19	10.46	7.11		0.82	0.9	0.69	0.68		0.89	0.291	59542	0.381		1.47	0.00098	21963	0.00347366
MSTRG.8484	0.120349	0.18619	0.168312	0.114062	0.258404	0.311679	0.181259	0.0596713	0.0539312	0.0856259	0.0617269	0.192624	0.302626	0.358198	0.359497	NA	NA			0.16	0.22	0.07	0.3		0.03	0.08	0.01	0.07		0.73	0.33	60894	0.422		0.22	0.00098	21964	0.0034735
Csa06g044990	3.32349	8.40395	3.09163	4.28302	3.08097	3.77415	3.65418	5.29582	5.11447	4.70943	5.9443	3.08748	3.52343	3.85063	3.35162	| Nucleotidyltransferase family protein | Chr2:16923541-16925675 FORWARD LENGTH=502 | 201606	AT2G40520			4.94	3.7	5.27	3.45		2.45	0.43	0.45	0.28		1.34	0.44	65017	0.526		1.52	0.00098	21965	0.00347334
Csa19g050980	4.02707	5.22179	4.76589	4.41419	5.0687	3.74015	4.1182	6.22073	5.35716	5.68699	4.77766	3.83046	3.13434	3.56784	3.50648	| SNF2 domain-containing protein / helicase domain-containing protein | Chr2:7097403-7101182 FORWARD LENGTH=891 | 201606	AT2G16390			4.67	4.34	5.51	3.51		0.49	0.49	0.52	0.25		1.08	0.481	66106	0.566		1.57	0.00098	21966	0.00347319
Csa13g050990	23.5884	24.7548	27.0539	3.95795	1.21914	1.46773	1.11655	9.07749	18.4984	19.2801	18.5736	2.61418	1.7347	1.34324	1.15039	| Auxin-Induced in Root cultures 1 | Chr4:7439176-7439511 FORWARD LENGTH=111 | 201606	AT4G12550			25.13	1.94	16.36	1.71		1.44	1.17	4.21	0.56		12.95	6.01e-06	1620	0.000289		9.56	0.00099	21967	0.00350847
Csa18g005760	19.1263	25.5927	16.5034	66.133	70.8756	68.4335	67.9213	19.505	19.4422	20.4717	23.2711	76.2404	76.251	117.498	71.3297	| RNI-like superfamily protein | Chr5:18432636-18434951 REVERSE LENGTH=771 | 201606	AT5G45500			20.41	68.34	20.67	85.33		3.82	1.69	1.55	18.68		0.3	7.68e-06	1818	0.000329		0.24	0.00099	21968	0.00350831
Csa03g062090	17.2007	24.6871	20.0734	141.003	159.422	170.789	160.284	17.9163	23.6578	19.066	20.7896	165.959	194.027	91.166	180.91	| branched-chain alpha-keto acid decarboxylase E1 beta subunit | Chr1:20723482-20725505 FORWARD LENGTH=352 | 201606	AT1G55510			20.65	157.87	20.36	158.02		3.08	10.72	2.16	39.85		0.13	9.25e-06	2003	0.000359		0.13	0.00099	21969	0.00350815
Csa06g024380	55.268	48.621	57.8285	95.3557	98.4321	96.0936	96.466	65.355	67.0724	56.0208	58.511	92.5639	116.76	95.6718	119.176	| hypothetical protein | Chr3:18676436-18683763 REVERSE LENGTH=2160 | 201606	AT3G50370			53.91	96.59	61.74	106.04		3.88	1.14	4.6	12.01		0.56	1.08e-05	2192	0.000385		0.58	0.00099	21970	0.00350799
Csa17g020230	1.75895	1.93807	2.36523	10.2542	11.2836	12.2915	10.0127	2.32718	2.02242	2.35471	1.70366	12.7077	12.2455	18.2492	9.43541	| microtubule-associated protein 65-7 | Chr1:5052090-5054936 REVERSE LENGTH=603 | 201606	AT1G14690			2.02	10.96	2.1	13.16		0.25	0.9	0.26	3.19		0.18	3.28e-05	3851	0.000663		0.16	0.00099	21971	0.00350783
Csa16g045980	11.4517	12.7963	12.5082	17.4115	17.9889	18.4401	17.8866	10.3008	10.4806	8.6839	10.796	17.2536	19.876	15.7701	21.9348	| SHK1 binding protein 1 | Chr4:15132185-15136568 REVERSE LENGTH=642 | 201606	AT4G31120			12.25	17.93	10.07	18.71		0.58	0.37	0.82	2.37		0.68	4.12e-05	4331	0.000741		0.54	0.00099	21972	0.00350767
Csa00495s160	93.2706	92.8835	69.5394	0.330779	0.271656	1.6774	0.304515	263.732	120.177	158.415	202.267	1.77764	0.967323	3.41702	2.40033	| SHV3-like 2 | Chr1:24992746-24996005 REVERSE LENGTH=763 | 201606	AT1G66970			85.23	0.65	186.15	2.14		11.1	0.6	53.39	0.9		131.92	5.06e-05	4776	0.000825		86.96	0.00099	21973	0.00350751
Csa16g050950	2.33292	2.2766	2.23235	1.48851	1.17938	1.25805	1.28331	2.22275	1.70782	2.31904	2.8024	0.946608	0.84303	0.890781	0.967877	| Cyclin B1%3B4 | Chr2:11401551-11403205 FORWARD LENGTH=387 | 201606	AT2G26760			2.28	1.3	2.26	0.91		0.04	0.11	0.39	0.05		1.75	7.15e-05	5584	0.000997		2.48	0.00099	21974	0.00350735
Csa20g038110	1.04611	1.1256	1.20476	0.484763	0.596317	0.555356	0.40602	1.07408	1.0966	1.04178	1.08022	0.759488	0.475555	0.30164	0.414804	| Protein kinase superfamily protein | Chr5:7798411-7799436 REVERSE LENGTH=341 | 201606	AT5G23170			1.13	0.51	1.07	0.49		0.06	0.07	0.02	0.17		2.2	0.000186	8365	0.00173		2.2	0.00099	21975	0.00350719
Csa02g072800	20.3853	27.4546	19.2319	72.1156	66.6418	60.2505	55.1389	5.05714	13.0424	9.5687	12.6787	51.5406	42.0704	56.4256	31.0716	| Peroxidase superfamily protein | Chr5:25650824-25652062 REVERSE LENGTH=331 | 201606	AT5G64100			22.36	63.54	10.09	45.28		3.63	6.41	3.2	9.69		0.35	0.000384	11204	0.00267		0.22	0.00099	21976	0.00350703
Csa08g063270	1.14795	1.54876	1.89572	0.325076	0.125889	0.158673	0.246512	0.827939	0.988738	0.72782	0.57406	0.236652	0.140505	0.306353	0.132737	| hypothetical protein (Protein of unknown function%2C DUF538) | Chr5:231075-231994 FORWARD LENGTH=170 | 201606	AT5G01610			1.53	0.21	0.78	0.2		0.31	0.08	0.15	0.07		7.15	0.000924	15112	0.00476		3.82	0.00099	21977	0.00350687
Csa20g046230	3.04576	3.68149	3.72058	6.53574	5.73127	5.72357	6.94584	4.65436	5.02459	4.45255	4.58014	6.09791	6.9604	7.46088	6.27184	| neurofilament light protein | Chr5:8641261-8643471 REVERSE LENGTH=736 | 201606	AT5G25070			3.48	6.23	4.68	6.7		0.31	0.53	0.21	0.55		0.56	0.00104	15672	0.00516		0.7	0.00099	21978	0.00350671
Csa17g021490	10.6278	9.92732	9.57607	7.08324	7.01004	7.21963	8.1204	10.6513	9.87839	10.2751	10.9318	6.59323	7.38191	4.68956	7.25631	| XH/XS domain-containing protein | Chr1:5465951-5468723 FORWARD LENGTH=634 | 201606	AT1G15910			10.04	7.36	10.43	6.48		0.44	0.45	0.4	1.08		1.36	0.00111	15997	0.00539		1.61	0.00099	21979	0.00350655
Csa15g084420	3.49938	3.57993	4.38497	5.65176	6.10894	6.17125	5.46677	5.03476	4.97965	4.64521	4.92581	6.89042	6.14979	6.19305	5.88469	| golgin Putative 1 | Chr2:8616341-8621219 REVERSE LENGTH=710 | 201606	AT2G19950			3.82	5.85	4.9	6.28		0.4	0.3	0.15	0.37		0.65	0.00129	16797	0.00599		0.78	0.00099	21980	0.00350639
Csa05g095790	3.09205	4.03694	2.93217	1.60827	1.60343	1.28639	1.34857	2.38685	3.11902	3.36082	2.82709	1.33185	1.68606	0.777666	1.17251	| zinc finger CCCH domain protein | Chr3:23420414-23422201 FORWARD LENGTH=540 | 201606	AT3G63430			3.35	1.46	2.92	1.24		0.49	0.15	0.36	0.33		2.29	0.00159	17935	0.00691		2.35	0.00099	21981	0.00350623
Csa13g006430	26.3935	24.594	25.6809	21.1699	18.3401	19.8625	20.9825	25.3901	24.7274	24.6317	26.5673	18.0241	19.7518	14.3279	18.8487	| binding to TOMV RNA 1L (long form) | Chr5:1250602-1253523 REVERSE LENGTH=334 | 201606	AT5G04430			25.56	20.09	25.33	17.74		0.74	1.13	0.77	2.06		1.27	0.00162	18032	0.007		1.43	0.00099	21982	0.00350607
Csa07g023580	11.0999	11.9331	10.6037	8.09839	7.31482	5.67257	6.15555	11.2107	7.9908	10.2894	8.64177	4.16067	4.98793	5.44838	3.89916	| gamma histone variant H2AX | Chr1:20414607-20415206 REVERSE LENGTH=142 | 201606	AT1G54690			11.21	6.81	9.53	4.62		0.55	0.95	1.28	0.62		1.65	0.00178	18542	0.00748		2.06	0.00099	21983	0.00350591
Csa10g003270	0.166637	0.118485	0.203746	0.0513278	0	0	0	0.0671302	0.0629197	0.042813	0.0308635	0	0	0	0	| EPIDERMAL PATTERNING FACTOR-like protein | Chr4:17780970-17781544 FORWARD LENGTH=128 | 201606	AT4G37810			0.16	0.01	0.05	0		0.03	0.02	0.01	0		12.7	0.00206	19360	0.00827		#DIV/0!	0.00099	21984	0.00350575
Csa18g005860	0.981308	0.668592	0.487219	0.0513278	0	0.056669	0	0.350569	0.179771	0.256878	0.370362	0	0.0162121	0	0.0497765	NA	NA			0.71	0.03	0.29	0.02		0.2	0.03	0.08	0.02		26.38	0.00249	20471	0.00945		17.54	0.00099	21985	0.0035056
Csa05g003280	2.64768	3.46144	3.2688	4.81911	4.64465	5.7349	5.0245	3.8115	4.08079	4.80219	4.80236	5.79522	5.97146	6.44756	6.25525	| SKP1-like 20 | Chr2:18904611-18906967 REVERSE LENGTH=342 | 201606	AT2G45950			3.13	5.06	4.37	6.12		0.35	0.41	0.44	0.25		0.62	0.00268	20865	0.01		0.72	0.00099	21986	0.00350544
Csa19g026810	2.08297	2.23428	1.50595	0.71859	0.914353	0.929371	0.906294	2.64791	1.93253	1.76247	1.83946	0.82553	0.810606	0.560862	0.857262	| Protein kinase superfamily protein | Chr3:6690242-6693210 REVERSE LENGTH=663 | 201606	AT3G19300			1.94	0.87	2.05	0.76		0.31	0.09	0.35	0.12		2.24	0.00269	20878	0.01		2.68	0.00099	21987	0.00350528
Csa13g003730	0.101834	0.0846319	0.0442926	0.399216	0.331287	0.283345	0.507525	0.0895069	0.161794	0.0642194	0.104936	0.445786	0.551212	0.344058	0.348436	| Duplicated homeodomain-like superfamily protein | Chr5:957858-960760 FORWARD LENGTH=591 | 201606	AT5G03680			0.08	0.38	0.11	0.42		0.02	0.08	0.04	0.08		0.2	0.0037	22668	0.0127		0.25	0.00099	21988	0.00350512
Csa11g035170	0.38882	0.37238	0.336624	0.233827	0.132515	0.0623359	0.0870043	0.320733	0.395495	0.478078	0.302462	0.0990636	0.151313	0.103689	0.138268	| cytochrome P450%2C family 705%2C subfamily A%2C polypeptide 3 | Chr4:8770185-8771852 FORWARD LENGTH=527 | 201606	AT4G15360			0.37	0.13	0.37	0.12		0.02	0.07	0.07	0.02		2.84	0.00382	22850	0.013		3.04	0.00099	21989	0.00350496
Csa16g038240	2.76803	2.98751	2.82587	3.54162	3.7568	3.54748	4.1762	2.44652	2.12129	2.02648	2.56784	3.72589	3.42616	3.57255	4.39139	| Protein kinase superfamily protein | Chr1:27941192-27942903 FORWARD LENGTH=350 | 201606	AT1G74320			2.86	3.76	2.29	3.78		0.09	0.26	0.22	0.37		0.76	0.00467	24127	0.0151		0.61	0.00099	21990	0.0035048
Csa08g051810	1.41642	1.10868	1.86915	0.587418	0.62282	0.470353	0.558277	1.2531	1.05166	1.08459	1.1975	0.687942	0.87005	0.791805	0.796424	| Protein kinase superfamily protein | Chr4:1151683-1153161 FORWARD LENGTH=492 | 201606	AT4G02630			1.46	0.56	1.15	0.79		0.31	0.06	0.08	0.06		2.62	0.00491	24459	0.0156		1.46	0.00099	21991	0.00350464
Csa19g016110	12.1923	12.6525	16.1137	17.7651	19.6851	19.5451	19.1409	12.0238	12.53	12.1874	12.8207	19.3339	19.6004	16.1189	21.509	| Cleavage and polyadenylation specificity factor (CPSF) A subunit protein | Chr3:3786431-3793160 FORWARD LENGTH=1379 | 201606	AT3G11960			13.65	19.03	12.39	19.14		1.75	0.76	0.31	1.94		0.72	0.0056	25316	0.0172		0.65	0.00099	21992	0.00350448
Csa10g027840	0.999823	1.09175	1.20476	0.764214	0.371042	0.668694	0.522026	1.84235	2.0404	1.527	1.43824	0.500821	0.729545	0.914347	0.785363	| dynamin | Chr4:9775982-9777765 FORWARD LENGTH=294 | 201606	AT4G17540			1.1	0.58	1.71	0.73		0.08	0.15	0.24	0.15		1.89	0.00601	25770	0.0182		2.34	0.00099	21993	0.00350432
Csa11g030690	0.305502	0.236969	0.256897	0.153983	0.139141	0.119005	0.0435021	0.992035	0.710094	0.599381	0.629615	0.253163	0.129697	0.164959	0.0884916	| Basic helix-loop-helix (bHLH) DNA-binding family protein | Chr4:9933702-9935471 REVERSE LENGTH=589 | 201606	AT4G17880			0.27	0.11	0.73	0.16		0.03	0.04	0.16	0.06		2.34	0.00621	26014	0.0186		4.61	0.00099	21994	0.00350416
Csa09g034410	1.37939	1.06636	0.60238	3.1367	3.27312	3.91016	2.1171	0.730973	0.988738	1.19163	0.925904	5.11278	4.43671	7.85678	4.95553	| P-loop containing nucleoside triphosphate hydrolases superfamily protein | Chr1:701621-703568 FORWARD LENGTH=301 | 201606	AT1G03030			1.02	3.11	0.96	5.59		0.32	0.64	0.16	1.33		0.33	0.00717	26978	0.0207		0.17	0.00099	21995	0.003504
Csa09g034420	1.37939	1.06636	0.60238	3.1367	3.27312	3.91016	2.1171	0.730973	0.988738	1.19163	0.925904	5.11278	4.43671	7.85678	4.95553	| Disease resistance protein (NBS-LRR class) family | Chr5:15328659-15331528 FORWARD LENGTH=833 | 201606	AT5G38350			1.02	3.11	0.96	5.59		0.32	0.64	0.16	1.33		0.33	0.00717	26979	0.0207		0.17	0.00099	21996	0.00350384
Csa06g005260	6.94322	7.14293	8.9914	4.56818	5.24759	4.0745	5.61177	6.51163	5.97737	5.83683	5.38876	3.77542	4.63666	4.02972	3.64475	| Eukaryotic aspartyl protease family protein | Chr3:9358937-9360295 FORWARD LENGTH=452 | 201606	AT3G25700			7.69	4.88	5.93	4.02		0.92	0.6	0.4	0.38		1.58	0.00899	28511	0.0245		1.47	0.00099	21997	0.00350368
MSTRG.32248	0.555457	0.37238	0.442926	0.86687	0.609569	0.946372	0.783038	0.529582	0.449426	0.292555	0.395052	0.770495	0.783585	0.730535	0.9181	NA	NA			0.46	0.8	0.42	0.8		0.08	0.12	0.09	0.07		0.57	0.0159	32557	0.0381		0.52	0.00099	21998	0.00350352
Csa19g005590	0.333274	0.0930951	0.168312	0.0285155	0.0198772	0	0	0.596713	0.620209	0.542297	0.271599	0	0.0270202	0.0282788	0.0442458	| mediator of RNA polymerase II transcription subunit-like protein | Chr3:823069-824485 REVERSE LENGTH=354 | 201606	AT3G03460			0.2	0.01	0.51	0.02		0.1	0.01	0.14	0.02		16.38	0.0267	36389	0.0571		20.4	0.00099	21999	0.00350336
Csa11g019880	29.0134	8.3701	25.4594	5.28677	4.57176	4.73753	6.06855	34.1916	25.9139	26.6297	19.0304	5.6136	9.18686	4.11456	7.99189	| Pectin lyase-like superfamily protein | Chr4:12770631-12772227 REVERSE LENGTH=408 | 201606	AT4G24780			20.95	5.17	26.44	6.73		9.01	0.58	5.37	1.98		4.05	0.0318	37655	0.0658		3.93	0.00099	22000	0.00350321
Csa09g025300	3.74934	3.73227	4.7836	2.86866	3.23336	3.46248	3.04515	5.90746	4.82684	5.55141	5.6974	3.33514	3.45858	2.13033	3.47882	| O-fucosyltransferase family protein | Chr3:11921390-11924254 REVERSE LENGTH=677 | 201606	AT3G30300			4.09	3.15	5.5	3.1		0.49	0.22	0.41	0.56		1.3	0.0355	38534	0.0718		1.77	0.00099	22001	0.00350305
Csa14g038490	0.481396	0.0677055	0.682107	0	0	0	0	2.81201	1.69883	1.66257	1.38886	0.0385247	0	0	0	| FAD-binding Berberine family protein | Chr1:10892623-10894437 FORWARD LENGTH=527 | 201606	AT1G30700			0.41	0	1.89	0.01		0.26	0	0.55	0.02		#DIV/0!	0.0422	39870	0.0824		196.3	0.00099	22002	0.00350289
Csa12g013440	6.3785	6.01733	6.98052	4.91606	4.82354	5.25322	6.17005	8.08546	6.99308	7.10695	7.45661	4.55142	4.89065	3.46886	5.38692	| TIFY domain protein 8 | Chr4:15716433-15718702 REVERSE LENGTH=361 | 201606	AT4G32570			6.46	5.29	7.41	4.57		0.4	0.53	0.43	0.7		1.22	0.0429	39999	0.0835		1.62	0.00099	22003	0.00350273
Csa09g001330	1.83301	3.0129	1.05416	0.912495	0.417422	0.595024	0.790289	1.59621	1.81568	2.16205	2.59253	0.759488	0.610656	0.805945	0.447989	| plastid movement impaired protein | Chr2:164014-165068 FORWARD LENGTH=215 | 201606	AT2G01340			1.97	0.68	2.04	0.66		0.81	0.19	0.38	0.14		2.9	0.0477	40883	0.0908		3.11	0.00099	22004	0.00350257
Csa03g028340	4.33257	6.96521	3.79145	2.81733	3.38576	2.73711	2.60288	4.49026	3.86507	3.95306	3.45671	2.09134	2.76146	2.16333	2.47776	| serine/threonine protein phosphatase 2A | Chr1:26348892-26350511 REVERSE LENGTH=307 | 201606	AT1G69960			5.03	2.89	3.94	2.37		1.39	0.3	0.37	0.27		1.74	0.0521	41573	0.0976		1.66	0.00099	22005	0.00350241
Csa06g026930	2.17554	1.66725	1.61225	2.22421	2.35877	2.28943	3.00165	2.20038	1.79771	2.01221	1.64194	3.14802	3.17757	3.0871	2.59944	| alpha/beta-Hydrolases superfamily protein | Chr3:19501145-19502795 FORWARD LENGTH=335 | 201606	AT3G52570			1.82	2.47	1.91	3		0.25	0.31	0.21	0.24		0.74	0.0547	41978	0.101		0.64	0.00099	22006	0.00350225
Csa04g057600	3.73082	3.0806	4.29639	2.88006	2.6768	2.78811	3.22641	3.86371	3.64035	3.8389	3.46905	2.67472	2.83712	2.03607	2.56626	| DNA polymerase delta small subunit | Chr2:17563282-17565965 REVERSE LENGTH=440 | 201606	AT2G42120			3.7	2.89	3.7	2.53		0.5	0.21	0.16	0.3		1.28	0.0554	42125	0.102		1.46	0.00099	22007	0.00350209
Csa02g075170	0.268471	0.0592423	0.265756	0.399216	0.331287	0.323013	0.333516	0.149178	0.0808968	0.135574	0.080245	0.297191	0.313434	0.367624	0.237821	| succinate dehydrogenase assembly factor | Chr5:26934368-26934694 REVERSE LENGTH=108 | 201606	AT5G67490			0.2	0.35	0.11	0.3		0.1	0.03	0.03	0.05		0.57	0.0603	42882	0.11		0.37	0.00099	22008	0.00350193
Csa19g057550	4.32331	4.22313	3.72944	3.99216	3.29962	3.40014	3.66868	5.52705	4.68302	4.95917	5.41962	3.40118	3.72338	2.95984	3.83832	NA	NA			4.09	3.59	5.15	3.48		0.26	0.27	0.34	0.34		1.14	0.09	46774	0.15		1.48	0.00099	22009	0.00350177
Csa14g032200	13.7753	12.0939	14.2622	12.4441	11.9263	12.4218	12.1588	17.9088	15.6311	15.8479	17.5675	13.0434	13.2291	13.1213	11.963	| FKBP-like peptidyl-prolyl cis-trans isomerase family protein | Chr1:9171800-9172716 FORWARD LENGTH=142 | 201606	AT1G26550			13.38	12.24	16.74	12.84		0.93	0.21	1.01	0.51		1.09	0.101	47967	0.164		1.3	0.00099	22010	0.00350161
Csa09g051460	5.43423	4.13004	5.65174	4.09482	4.51876	4.40318	4.1182	5.20632	5.2493	5.31594	5.38876	3.41219	4.33404	3.88362	4.29737	| Ribosomal protein S5 domain 2-like superfamily protein | Chr3:18194500-18196657 REVERSE LENGTH=430 | 201606	AT3G49080			5.07	4.28	5.29	3.98		0.67	0.18	0.07	0.37		1.18	0.117	49306	0.185		1.33	0.00099	22011	0.00350145
Csa08g055890	9.09099	8.05696	9.16858	7.88738	8.26893	8.50602	7.79413	9.98748	9.46492	10.1039	10.0121	8.97626	8.33303	8.64859	8.82703	| SWIB/MDM2 and Plus-3 and GYF domain-containing protein | Chr5:2716974-2720095 FORWARD LENGTH=553 | 201606	AT5G08430			8.77	8.11	9.89	8.7		0.51	0.29	0.25	0.24		1.08	0.126	49991	0.196		1.14	0.00099	22012	0.0035013
Csa08g055900	9.09099	8.05696	9.16858	7.88738	8.26893	8.50602	7.79413	9.98748	9.46492	10.1039	10.0121	8.97626	8.33303	8.64859	8.82703	| RNA-binding KH domain-containing protein | Chr5:2713555-2716064 FORWARD LENGTH=391 | 201606	AT5G08420			8.77	8.11	9.89	8.7		0.51	0.29	0.25	0.24		1.08	0.126	49992	0.196		1.14	0.00099	22013	0.00350114
Csa12g007620	0.203668	0.143874	0	0.0228124	0.0728832	0	0	0.171555	0.0898853	0.128439	0.154317	0.0330212	0.0324242	0.0282788	0.0221229	| 2-oxoglutarate (2OG) and Fe(II)-dependent oxygenase superfamily protein | Chr4:16968921-16970358 FORWARD LENGTH=290 | 201606	AT4G35810			0.12	0.02	0.14	0.03		0.09	0.03	0.03	0		4.84	0.152	51799	0.229		4.7	0.00099	22014	0.00350098
Csa01g013500	9.40575	15.5384	9.70009	16.0485	14.0731	13.9009	13.3334	7.96611	7.25374	8.31285	7.87636	12.9773	18.0927	13.4041	16.0723	| Ubiquitin-conjugating enzyme/RWD-like protein | Chr3:3944600-3945796 REVERSE LENGTH=398 | 201606	AT3G12400			11.55	14.34	7.85	15.14		2.82	1.02	0.38	2.08		0.81	0.184	53588	0.267		0.52	0.00099	22015	0.00350082
Csa20g012600	6.88767	9.91886	6.90965	9.28463	4.0152	3.66082	2.84939	7.66776	5.77064	6.00809	5.0863	3.07647	2.24808	1.91824	2.79855	| arabinogalactan protein 1 | Chr5:25722018-25722413 FORWARD LENGTH=131 | 201606	AT5G64310			7.91	4.95	6.13	2.51		1.42	2.54	0.95	0.45		1.6	0.186	53700	0.27		2.44	0.00099	22016	0.00350066
Csa16g031410	3.61047	12.3393	1.94888	9.86065	10.3362	11.1355	9.1427	2.4316	2.61566	2.61873	3.64806	11.0786	11.2026	15.5015	8.55603	| SPFH/Band 7/PHB domain-containing membrane-associated protein family | Chr1:26293932-26295150 REVERSE LENGTH=286 | 201606	AT1G69840			5.97	10.12	2.83	11.58		4.56	0.72	0.48	2.5		0.59	0.19	53930	0.275		0.24	0.00099	22017	0.0035005
Csa06g027440	6.23038	12.0516	10.6922	10.0203	12.6287	13.9519	12.1661	0.716055	0.952784	0.692143	1.1296	10.5778	11.2188	19.5925	12.1455	| carbohydrate esterase%2C putative (DUF303) | Chr3:19656603-19657928 REVERSE LENGTH=297 | 201606	AT3G53010			9.66	12.19	0.87	13.38		2.49	1.41	0.18	3.63		0.79	0.21	55122	0.296		0.07	0.00099	22018	0.00350034
Csa06g022250	0.990566	0.524718	0.868136	0.79273	0.397545	0.368348	0.681533	5.92983	4.33247	4.15999	2.74068	0.484311	0.356666	0.287501	0.431396	| GDSL-like Lipase/Acylhydrolase superfamily protein | Chr3:17949496-17951082 FORWARD LENGTH=381 | 201606	AT3G48460			0.79	0.56	4.29	0.39		0.2	0.18	1.13	0.07		1.42	0.227	56090	0.315		11	0.00099	22019	0.00350018
Csa05g004210	2.04593	2.09041	3.06505	2.09874	1.65644	2.17042	2.24036	2.87914	2.89431	2.74003	3.3456	1.69509	1.4699	2.17747	1.79749	| alanine-tRNA ligase | Chr2:18584674-18586688 REVERSE LENGTH=272 | 201606	AT2G45060			2.4	2.04	2.96	1.78		0.47	0.23	0.23	0.26		1.18	0.311	60242	0.402		1.66	0.00099	22020	0.00350002
Csa08g023920	0.15738	0.0592423	0.0620097	0.114062	0.106012	0.0963373	0.20301	0	0.0629197	0.0570839	0.117281	0.198127	0.237778	0.296927	0.259944	| KOW domain-containing protein | Chr5:7935871-7937127 FORWARD LENGTH=159 | 201606	AT5G23535			0.09	0.13	0.06	0.25		0.05	0.04	0.04	0.04		0.72	0.395	62980	0.488		0.24	0.00099	22021	0.00349986
Csa11g087360	5.93414	12.9995	7.54746	8.35503	6.44022	6.78328	8.27991	4.63944	4.56617	4.45255	5.0863	5.55857	6.01469	6.40514	6.10592	| protein kinase family protein | Chr5:22077313-22079880 REVERSE LENGTH=855 | 201606	AT5G54380			8.83	7.46	4.69	6.02		3.02	0.86	0.24	0.3		1.18	0.502	66658	0.586		0.78	0.00099	22022	0.00349971
Csa16g047070	0.314759	3.36835	0.380917	2.09303	1.02699	1.11071	1.07305	0.156637	0.287633	0.185523	0.358016	0.957615	0.907878	1.36209	0.824078	| EEIG1/EHBP1 protein amino-terminal domain protein | Chr2:10833357-10835374 REVERSE LENGTH=546 | 201606	AT2G25460			1.35	1.33	0.25	1.01		1.42	0.44	0.08	0.21		1.02	0.976	76662	0.991		0.24	0.00099	22023	0.00349955
Csa04990s010	0	0	0	0	0	0	0	0.0298356	0.0539312	0.0499485	0.0555542	0.0165106	0	0	0	| fibrillin | Chr4:1932161-1933546 FORWARD LENGTH=318 | 201606	AT4G04020			0	0	0.05	0		0	0	0.01	0.01		#DIV/0!	#DIV/0!	77279	#DIV/0!		11.46	0.00099	22024	0.00349939
MSTRG.7961	351.503	371.898	364.156	167.152	203.497	182.355	174.625	481.234	383.675	391.817	443.465	249.734	207.331	171.699	280.977	NA	NA			362.52	181.91	425.05	227.44		8.41	13.57	39.72	41.46		1.99	1.23e-05	2354	0.000406		1.87	0.001	22025	0.00353457
Csa19g036340	0.675807	1.26102	1.09846	3.18803	3.32612	3.39447	3.24816	0.432617	0.359541	0.577975	0.765414	3.17554	2.52369	4.10985	2.28419	| Heavy metal transport/detoxification superfamily protein | Chr3:8880286-8881611 REVERSE LENGTH=140 | 201606	AT3G24450			1.01	3.29	0.53	3.02		0.25	0.08	0.16	0.71		0.31	2.67e-05	3492	0.000595		0.18	0.001	22026	0.00353441
Csa13g051070	2.72174	3.4953	2.79044	0.0513278	0.053006	0.0170007	0.0797539	2.02136	3.94596	2.49742	2.32093	0.225645	0.183737	0.0235656	0.105084	| B3 domain protein | Chr4:7459180-7459563 FORWARD LENGTH=127 | 201606	AT4G12617			3	0.05	2.7	0.13		0.35	0.02	0.74	0.08		59.72	3.08e-05	3738	0.000642		20.05	0.001	22027	0.00353425
Csa12g007500	0.77764	0.930951	0.939004	0.211014	0.119263	0.136006	0.188509	1.00695	0.719082	0.535162	0.753069	0.203631	0.0540404	0.188525	0.110614	| Basic-leucine zipper (bZIP) transcription factor family protein | Chr4:17004746-17005480 FORWARD LENGTH=244 | 201606	AT4G35900			0.88	0.16	0.75	0.14		0.07	0.04	0.17	0.06		5.39	3.18e-05	3797	0.000651		5.41	0.001	22028	0.00353409
Csa18g003120	4.40663	3.70688	3.88003	0.672965	0.755335	0.0793366	0.0797539	1.71555	4.0718	3.55348	3.27153	0.0990636	0.135101	0	0.23229	| Bifunctional inhibitor/lipid-transfer protein/seed storage 2S albumin superfamily protein | Chr5:19036437-19036820 REVERSE LENGTH=127 | 201606	AT5G46890			4	0.4	3.15	0.12		0.3	0.32	0.88	0.08		10.07	5.06e-05	4772	0.000825		27.04	0.001	22029	0.00353393
Csa07g058400	0.19441	0.0761687	0.141736	1.4714	1.41128	1.17305	1.14556	0.104425	0.0988738	0.206929	0.141972	1.48045	1.79414	2.18689	1.01765	| metacaspase 7 | Chr1:29833986-29835412 FORWARD LENGTH=403 | 201606	AT1G79310			0.14	1.3	0.14	1.62		0.05	0.14	0.04	0.43		0.11	8.98e-05	6181	0.00113		0.09	0.001	22030	0.00353377
Csa19g023220	4.86951	5.78882	5.50115	12.7065	12.7877	14.8246	12.1878	2.57332	4.50325	3.70332	2.95672	11.695	10.6405	15.7136	9.49625	| pleiotropic drug resistance 1 | Chr3:5539897-5546263 FORWARD LENGTH=1416 | 201606	AT3G16340			5.39	13.13	3.43	11.89		0.38	1.01	0.74	2.34		0.41	0.000124	7080	0.00137		0.29	0.001	22031	0.00353361
Csa10g049730	1.10166	1.49798	1.52367	2.59491	2.47803	2.86178	2.38537	1.61112	1.97748	1.06319	1.49379	2.78479	2.71283	2.71947	2.56072	| leucine-rich repeat transmembrane protein kinase family protein | Chr5:16484045-16487228 FORWARD LENGTH=664 | 201606	AT5G41180			1.37	2.58	1.54	2.69		0.19	0.18	0.33	0.08		0.53	0.000801	14435	0.00432		0.57	0.001	22032	0.00353345
Csa13g018980	6.06374	7.14293	6.84764	4.71075	4.75729	4.42018	4.34296	6.63097	6.17512	6.80012	8.06154	4.08362	4.30702	4.43505	4.71771	| Core-2/I-branching beta-1%2C6-N-acetylglucosaminyltransferase family protein | Chr5:5277926-5279751 FORWARD LENGTH=411 | 201606	AT5G16170			6.68	4.56	6.92	4.39		0.46	0.18	0.7	0.23		1.47	0.000811	14494	0.00436		1.58	0.001	22033	0.00353329
Csa13g018990	6.06374	7.14293	6.84764	4.71075	4.75729	4.42018	4.34296	6.63097	6.17512	6.80012	8.06154	4.08362	4.30702	4.43505	4.71771	| maize chloroplast splicing factor-like protein | Chr5:5279884-5282898 FORWARD LENGTH=720 | 201606	AT5G16180			6.68	4.56	6.92	4.39		0.46	0.18	0.7	0.23		1.47	0.000811	14495	0.00436		1.58	0.001	22034	0.00353313
Csa11g024810	7.4061	8.40395	7.83094	5.33239	4.81029	3.79116	4.71998	7.85423	5.5639	5.8297	6.80231	3.51676	2.86414	3.54899	3.08614	| organic solute transporter ostalpha protein (DUF300) | Chr4:11471126-11472269 REVERSE LENGTH=294 | 201606	AT4G21570			7.88	4.66	6.51	3.25		0.41	0.56	0.9	0.29		1.69	0.000831	14600	0.00443		2	0.001	22035	0.00353297
Csa13g047690	0.398078	0.473939	0.265756	0	0.0331287	0.0283345	0	2.37939	0.988738	1.73392	1.67897	0	0	0	0.0110614	| Subtilase family protein | Chr4:6499794-6502866 FORWARD LENGTH=756 | 201606	AT4G10520			0.38	0.02	1.7	0		0.09	0.02	0.49	0		24.68	0.000916	15073	0.00473		613.03	0.001	22036	0.00353281
Csa03g024090	2.59213	3.0129	2.36523	3.67849	3.99532	4.00083	3.86444	1.64096	2.17522	2.24054	1.95674	3.30762	4.51237	3.46886	3.94341	| Thioredoxin superfamily protein | Chr1:7007966-7009318 REVERSE LENGTH=233 | 201606	AT1G20225			2.66	3.88	2	3.81		0.27	0.13	0.23	0.47		0.68	0.00109	15905	0.00534		0.53	0.001	22037	0.00353265
Csa13g011590	3.81414	3.25833	4.21666	5.26966	5.7909	6.20525	6.14105	4.55739	4.81785	4.34552	5.37024	6.09241	7.34409	6.91887	6.90234	| Splicing factor%2C CC1-like protein | Chr5:3081646-3085179 REVERSE LENGTH=527 | 201606	AT5G09880			3.76	5.85	4.77	6.81		0.39	0.37	0.38	0.45		0.64	0.00175	18453	0.00738		0.7	0.001	22038	0.00353249
Csa17g023920	9.48906	9.30951	11.2415	5.89129	6.87752	6.64727	6.77908	7.97357	8.7009	7.79909	8.14796	5.87777	4.72853	6.41457	4.85597	| Protein kinase superfamily protein | Chr1:6244641-6247582 REVERSE LENGTH=589 | 201606	AT1G18150			10.01	6.55	8.16	5.47		0.87	0.39	0.34	0.7		1.53	0.00188	18846	0.00777		1.49	0.001	22039	0.00353233
Csa09g071650	0.564715	0.380844	0.168312	4.64232	2.69668	3.67782	2.90014	0.238685	0.269656	0.206929	0.32098	1.92073	1.91843	2.96456	1.54307	| proline-rich family protein | Chr1:26767520-26768050 REVERSE LENGTH=176 | 201606	AT1G70990			0.37	3.48	0.26	2.09		0.16	0.76	0.04	0.53		0.11	0.00207	19383	0.0083		0.12	0.001	22040	0.00353217
Csa03g023370	18.2097	14.946	22.0312	9.74658	7.57985	7.45764	7.76513	47.6923	30.3363	33.5297	26.9562	8.91022	6.49025	7.14982	6.39352	| dehydroascorbate reductase | Chr1:6773462-6774413 REVERSE LENGTH=213 | 201606	AT1G19570			18.4	8.14	34.63	7.24		2.9	0.94	7.89	1.01		2.26	0.00249	20472	0.00946		4.79	0.001	22041	0.00353201
Csa19g023930	0.231441	0.279285	0.203746	0.114062	0.125889	0.136006	0.0797539	0.395322	0.5483	0.513755	0.537024	0.26417	0.102677	0.212091	0.0829608	| heme oxygenase-like%2C multi-helical | Chr3:5795937-5796783 REVERSE LENGTH=221 | 201606	AT3G16990			0.24	0.11	0.5	0.17		0.03	0.02	0.06	0.08		2.09	0.00321	21859	0.0114		3.01	0.001	22042	0.00353185
MSTRG.6283	0.15738	0.135411	0.0354341	0.496169	1.00711	0.708362	0.884543	0.111884	0.0719082	0.0927614	0.104936	0.742977	0.751161	1.30082	1.25547	NA	NA			0.11	0.77	0.1	1.01		0.05	0.19	0.02	0.27		0.14	0.0044	23751	0.0144		0.09	0.001	22043	0.00353169
MSTRG.35739	0.0925762	0.0169264	0.106302	0.439138	0.258404	0.49302	0.543777	0.223767	0.116851	0.028542	0.0308635	0.902579	0.734949	0.54201	1.05084	NA	NA			0.07	0.43	0.1	0.81		0.04	0.11	0.08	0.19		0.17	0.0054	25060	0.0168		0.12	0.001	22044	0.00353153
Csa07g021940	59.8783	141.022	95.7075	179.511	169.573	186.974	192.946	35.6312	58.5063	55.2573	70.6897	146.735	190.973	227.611	148.002	| PATELLIN 1 | Chr1:27148558-27150652 FORWARD LENGTH=573 | 201606	AT1G72150			98.87	182.25	55.02	178.33		33.2	8.73	12.59	33.57		0.54	0.00971	29039	0.026		0.31	0.001	22045	0.00353137
Csa11g002410	1.51825	1.53184	1.91344	1.22616	1.09987	1.22972	0.993299	2.40923	1.73479	1.95513	1.95674	1.26581	1.01596	0.862502	0.912569	| TSL-kinase interacting-like protein | Chr4:18309628-18311874 REVERSE LENGTH=518 | 201606	AT4G39380			1.65	1.14	2.01	1.01		0.18	0.1	0.25	0.16		1.45	0.00975	29062	0.0261		1.99	0.001	22046	0.00353121
Csa03g039080	3.14759	3.16523	4.33182	1.97327	2.2395	2.05142	2.47962	5.40771	5.25829	4.21708	3.76534	1.78314	2.26429	2.45554	1.76983	| DEAD/DEAH box RNA helicase family protein | Chr1:13089994-13097078 FORWARD LENGTH=1344 | 201606	AT1G35530			3.55	2.19	4.66	2.07		0.55	0.2	0.69	0.3		1.62	0.012	30592	0.0306		2.25	0.001	22047	0.00353105
Csa19g045010	1.43493	0.693982	1.08074	0.222421	0.377668	0.419351	0.427771	0.992035	1.28536	0.956156	1.03701	0.522836	0.648484	0.395903	0.542011	| APS kinase | Chr2:6314128-6315501 FORWARD LENGTH=276 | 201606	AT2G14750			1.07	0.36	1.07	0.53		0.3	0.08	0.13	0.09		2.96	0.013	31130	0.0325		2.02	0.001	22048	0.00353089
Csa12g053340	1.00908	0.880172	0.735258	1.07218	1.37153	1.41672	1.35582	0.842857	0.665151	0.599381	0.611097	1.45293	1.70768	1.47992	1.14486	| heat shock protein%2C putative (DUF789) | Chr4:9105809-9107986 FORWARD LENGTH=394 | 201606	AT4G16100			0.87	1.3	0.68	1.45		0.11	0.14	0.1	0.2		0.67	0.013	31163	0.0326		0.47	0.001	22049	0.00353073
Csa08g006910	13.8401	9.53802	16.6097	7.14597	8.11654	7.45764	7.1416	14.6568	16.6468	15.4983	10.9442	6.92344	6.86853	7.08383	7.3448	| Potassium transporter family protein | Chr5:4814244-4817667 FORWARD LENGTH=781 | 201606	AT5G14880			13.33	7.47	14.44	7.06		2.91	0.4	2.14	0.18		1.79	0.02	34213	0.0455		2.05	0.001	22050	0.00353057
Csa01g005120	7.26723	7.30373	9.51406	5.12138	5.0687	5.50256	6.51082	9.36839	11.9817	13.0437	14.2342	6.37309	5.91742	5.69817	5.07167	| Ribosomal protein L14p/L23e family protein | Chr3:1167339-1168308 FORWARD LENGTH=140 | 201606	AT3G04400			8.03	5.55	12.16	5.77		1.05	0.58	1.8	0.47		1.45	0.02	34229	0.0456		2.11	0.001	22051	0.00353041
Csa19g058070	1.75895	1.23563	1.3022	0.804136	1.06675	0.912371	0.949796	1.54399	1.42019	1.62689	1.90119	0.886069	1.00515	0.801232	0.586257	| Chaperone DnaJ-domain superfamily protein | Chr2:8003223-8004742 REVERSE LENGTH=268 | 201606	AT2G18465			1.43	0.93	1.62	0.82		0.23	0.09	0.18	0.15		1.53	0.0218	34849	0.0487		1.98	0.001	22052	0.00353025
Csa12g014070	18.2283	2.93673	20.1531	0.382107	0.251778	0.226676	0.0942546	7.70505	9.49189	15.8836	10.8146	0.0770495	0.248586	0.306353	1.08955	| cytochrome P450%2C family 82%2C subfamily C%2C polypeptide 4 | Chr4:15452040-15453966 FORWARD LENGTH=524 | 201606	AT4G31940			13.77	0.24	10.97	0.43		7.7	0.1	3.04	0.39		57.7	0.0312	37492	0.0647		25.5	0.001	22053	0.00353009
Csa03g051680	0	0.0338528	0	0.188202	0.132515	0.362682	0.522026	0	0.0179771	0	0	0.308198	0.232374	0.183812	0.143799	| gibberellin 2-oxidase 4 | Chr1:17698655-17700834 FORWARD LENGTH=321 | 201606	AT1G47990			0.01	0.3	0	0.22		0.02	0.15	0.01	0.06		0.04	0.0397	39436	0.0784		0.02	0.001	22054	0.00352993
Csa07g036290	0.823929	1.17638	0.0974438	0.0570309	0	0.141672	0	0.5445	0.332576	0.549433	0.376534	0	0.0270202	0.146107	0.0829608	| disease resistance protein (TIR-NBS-LRR class) | Chr1:26148836-26153374 REVERSE LENGTH=1400 | 201606	AT1G69550			0.7	0.05	0.45	0.06		0.45	0.06	0.1	0.06		14.08	0.0603	42878	0.109		7.04	0.001	22055	0.00352977
Csa15g016870	7.58199	10.0627	10.2847	11.1495	12.3438	13.1415	9.97649	21.504	20.404	19.0232	17.9625	12.3059	11.1701	8.13486	13.6609	| SBP (S-ribonuclease binding protein) family protein | Chr3:4122127-4123323 REVERSE LENGTH=335 | 201606	AT3G12920			9.31	11.65	19.72	11.32		1.23	1.2	1.34	2.04		0.8	0.0851	46224	0.143		1.74	0.001	22056	0.00352961
Csa10g049800	0.0648034	0	0.0354341	0	0	0	0	0.0447534	0.0898853	0.0499485	0.080245	0	0	0	0	| Receptor-like protein kinase-related family protein | Chr5:16512326-16513500 FORWARD LENGTH=287 | 201606	AT5G41290			0.03	0	0.07	0		0.03	0	0.02	0		#DIV/0!	0.0862	46356	0.145		#DIV/0!	0.001	22057	0.00352945
Csa02g075030	3.86043	2.83517	3.66743	4.08912	4.39287	3.66082	4.13995	3.19987	2.81341	3.01118	3.58633	4.94217	5.3554	5.53793	4.31949	| P-loop containing nucleoside triphosphate hydrolases superfamily protein | Chr5:26967535-26969306 REVERSE LENGTH=469 | 201606	AT5G67630			3.45	4.07	3.15	5.04		0.44	0.26	0.29	0.47		0.85	0.111	48809	0.177		0.63	0.001	22058	0.00352929
Csa16g018640	4.07335	7.94694	3.50798	7.24293	6.55286	7.96766	8.27265	3.08799	4.44932	3.56061	3.56164	6.88492	7.96015	7.19223	5.70218	| TCP family transcription factor | Chr1:21512680-21513885 REVERSE LENGTH=401 | 201606	AT1G58100			5.18	7.51	3.66	6.93		1.97	0.67	0.49	0.81		0.69	0.122	49685	0.191		0.53	0.001	22059	0.00352913
Csa06g051290	4.60104	6.67746	4.92534	6.4502	5.71802	7.14029	7.16335	4.09494	4.47629	4.85927	5.04309	6.70881	6.01469	6.04223	6.79726	| ARABIDILLO-1 | Chr2:18511719-18515762 REVERSE LENGTH=930 | 201606	AT2G44900			5.4	6.62	4.62	6.39		0.91	0.59	0.36	0.36		0.82	0.131	50400	0.203		0.72	0.001	22060	0.00352897
Csa11g020530	3.95301	9.95271	2.57783	8.34362	7.78525	9.41272	10.1795	2.36447	3.22688	4.33124	4.99371	9.05881	9.08419	9.63835	6.95212	| acyl-CoA-binding domain 3 | Chr4:12567122-12568754 REVERSE LENGTH=364 | 201606	AT4G24230			5.49	8.93	3.73	8.68		3.2	0.93	1.01	1.03		0.62	0.146	51419	0.221		0.43	0.001	22061	0.00352881
Csa05g091520	1.86078	1.10021	2.34751	2.24702	2.63705	8.234	4.58222	1.83489	2.26511	2.40466	2.25921	6.51618	5.34459	4.62829	4.30843	NA	NA			1.77	4.43	2.19	5.2		0.51	2.37	0.21	0.85		0.4	0.168	52692	0.248		0.42	0.001	22062	0.00352865
Csa05g092780	0.15738	0	0.0620097	0.0399216	0.0397545	0	0	0.193932	0.170782	0.121303	0.129627	0.0165106	0.0270202	0	0.060838	| binding protein | Chr3:22497024-22497442 REVERSE LENGTH=106 | 201606	AT3G60890			0.07	0.02	0.15	0.03		0.06	0.02	0.03	0.02		3.67	0.247	57044	0.338		5.9	0.001	22063	0.00352849
Csa11g033010	0.0462881	0	0	0	0	0	0	0.0745891	0.0719082	0.14271	0.111108	0	0	0	0	| terpene synthase 02 | Chr4:9403119-9406003 FORWARD LENGTH=539 | 201606	AT4G16730			0.02	0	0.1	0		0.02	0	0.03	0		#DIV/0!	0.286	59095	0.376		#DIV/0!	0.001	22064	0.00352833
Csa09g004710	0.305502	0.558571	0.504936	0.427732	0.602943	0.572357	0.580028	0.41024	0.404484	0.378181	0.339498	0.588878	0.524192	0.683404	0.641564	| phloem protein 2-B8 | Chr2:616088-617274 REVERSE LENGTH=305 | 201606	AT2G02340			0.46	0.55	0.38	0.61		0.11	0.07	0.03	0.06		0.84	0.314	60322	0.405		0.63	0.001	22065	0.00352817
Csa13g009220	0.0833186	0	0.230322	0.0684371	0.026503	0.0283345	0.0652532	0.365486	0.404484	0.328233	0.561715	0.132085	0.0810606	0	0	| gibberellin 20-oxidase 3 | Chr5:2243835-2245157 REVERSE LENGTH=380 | 201606	AT5G07200			0.1	0.05	0.41	0.05		0.1	0.02	0.09	0.06		2.22	0.367	62133	0.46		7.79	0.001	22066	0.00352801
Csa20g053960	1.10166	0.98173	1.3465	1.27749	0.973985	1.29205	1.88509	0.984576	1.11458	0.941885	1.03084	2.01429	1.48611	1.7957	1.62603	| D111/G-patch domain-containing protein | Chr5:9375456-9376991 FORWARD LENGTH=301 | 201606	AT5G26610			1.14	1.36	1.02	1.73		0.15	0.33	0.06	0.2		0.84	0.419	63689	0.512		0.59	0.001	22067	0.00352785
Csa04g054670	0.398078	1.3795	0.611238	0.912495	1.11975	0.89537	1.0513	0.0895069	0.0359541	0.121303	0.0740723	0.820026	1.01596	1.04631	1.63156	| Integrase-type DNA-binding superfamily protein | Chr2:16848665-16850357 REVERSE LENGTH=341 | 201606	AT2G40340			0.8	0.99	0.08	1.13		0.42	0.09	0.03	0.3		0.8	0.476	65993	0.561		0.07	0.001	22068	0.00352769
Csa00920s010	0	0.18619	0	0.0741402	0.0397545	0	0	0.149178	0.233702	0.128439	0.117281	0	0	0	0	| PLATZ transcription factor family protein | Chr1:16140715-16141655 FORWARD LENGTH=223 | 201606	AT1G43000			0.06	0.03	0.16	0		0.09	0.03	0.05	0		2.18	0.575	68406	0.655		#DIV/0!	0.001	22069	0.00352753
MSTRG.57126	0.0555457	0.245433	0.265756	0.16539	0.271656	0.25501	0.19576	0.104425	0.152805	0.206929	0.185181	0.297191	0.410707	0.386476	0.348436	NA	NA			0.19	0.22	0.16	0.36		0.09	0.04	0.04	0.04		0.85	0.624	69472	0.699		0.45	0.001	22070	0.00352737
Csa20g025710	0.259213	0.110021	0	0.0741402	0.0927604	0.0736697	0.123256	0.902528	0.575266	0.670736	0.432089	0.0715459	0.0378283	0.0659838	0.0387151	| HXXXD-type acyl-transferase family protein | Chr5:5782061-5783682 REVERSE LENGTH=461 | 201606	AT5G17540			0.12	0.09	0.65	0.05		0.11	0.02	0.17	0.02		1.35	0.639	69794	0.712		12.05	0.001	22071	0.00352721
Csa17g021600	4.57327	4.25698	4.86333	4.44271	4.63802	4.22184	4.75623	6.6608	7.41554	7.12122	5.85789	4.35329	4.62586	4.94878	4.45223	| magnesium transporter 2 | Chr1:5495462-5497082 REVERSE LENGTH=442 | 201606	AT1G16010			4.56	4.51	6.76	4.6		0.25	0.2	0.59	0.23		1.01	0.815	73466	0.863		1.47	0.001	22072	0.00352705
Csa17g051590	32.7905	35.0038	38.2423	84.1548	91.2696	91.0841	89.7594	31.4617	34.7497	32.652	35.9004	99.7075	105.168	93.4472	151.337	| WWE protein-protein interaction domain protein family | Chr1:11613427-11615894 FORWARD LENGTH=588 | 201606	AT1G32230			35.35	89.07	33.69	112.41		2.24	2.9	1.74	22.85		0.4	3.17e-06	1111	0.000222		0.3	0.00101	22073	0.00356216
Csa14g002370	9.74828	10.5621	17.3096	116.047	126.154	128.083	105.609	8.712	5.80659	7.51367	7.53686	135.398	136.063	92.5328	201.827	| germin-like protein subfamily 2 member 2 precursor | Chr1:463979-464876 REVERSE LENGTH=219 | 201606	AT1G02335			12.54	118.97	7.39	141.46		3.39	8.97	1.04	39.06		0.11	1.49e-05	2596	0.000446		0.05	0.00101	22074	0.003562
Csa14g002380	9.74828	10.5621	17.3096	116.047	126.154	128.083	105.609	8.712	5.80659	7.51367	7.53686	135.398	136.063	92.5328	201.827	| basic helix-loop-helix (bHLH) DNA-binding superfamily protein | Chr1:465933-467685 REVERSE LENGTH=292 | 201606	AT1G02340			12.54	118.97	7.39	141.46		3.39	8.97	1.04	39.06		0.11	1.49e-05	2597	0.000446		0.05	0.00101	22075	0.00356183
Csa17g088090	2.99947	3.77458	3.47254	6.19356	6.00955	6.13158	6.14105	3.58028	3.22688	3.63197	3.27153	6.64276	8.54919	5.81129	8.14122	| TBP-associated factor 15 | Chr1:18628818-18631662 REVERSE LENGTH=372 | 201606	AT1G50300			3.42	6.12	3.43	7.29		0.32	0.07	0.18	1.11		0.56	3.44e-05	3951	0.000678		0.47	0.00101	22076	0.00356167
Csa19g005510	7.80418	9.4026	7.97267	15.2444	16.359	16.7684	16.6251	8.36144	9.83345	9.29041	8.08006	18.3928	19.1573	14.2336	21.6251	| LUC7 related protein | Chr3:786439-789762 FORWARD LENGTH=402 | 201606	AT3G03340			8.39	16.25	8.89	18.35		0.72	0.6	0.7	2.66		0.52	4.24e-05	4392	0.000752		0.48	0.00101	22077	0.00356151
Csa14g005990	11.8683	12.9487	13.3055	17.4971	17.7305	18.1737	18.2201	10.1889	10.993	10.1324	12.4935	17.5783	17.4604	21.8124	16.9185	| Ankyrin repeat family protein | Chr1:1340891-1342965 REVERSE LENGTH=664 | 201606	AT1G04780			12.71	17.91	10.95	18.44		0.61	0.3	0.95	1.96		0.71	5.87e-05	5106	0.000896		0.59	0.00101	22078	0.00356135
Csa01g044680	9.42426	8.91174	10.2493	14.349	13.8544	13.9802	15.2112	8.1675	9.49189	8.97645	8.64794	14.9751	13.9586	18.7488	14.4407	| SNF7 family protein | Chr2:8558101-8559389 REVERSE LENGTH=213 | 201606	AT2G19830			9.53	14.35	8.82	15.53		0.55	0.53	0.48	1.89		0.66	0.00018	8258	0.0017		0.57	0.00101	22079	0.00356119
Csa01g029430	4.87877	5.50107	5.31512	2.92569	2.88883	2.14209	2.40712	5.3182	4.20663	4.39546	4.54928	2.12987	2.39939	3.14837	2.85385	| Tic22-like family protein | Chr3:8534061-8536148 FORWARD LENGTH=313 | 201606	AT3G23710			5.23	2.59	4.62	2.63		0.26	0.33	0.42	0.39		2.02	0.000201	8639	0.00182		1.75	0.00101	22080	0.00356103
Csa09g062410	6.44331	4.75631	4.80132	0.79273	0.6692	0.997374	0.681533	3.82642	3.2898	3.08253	2.05551	0.990636	0.610656	0.820084	0.813016	| Major facilitator superfamily protein | Chr3:19978306-19980886 REVERSE LENGTH=602 | 201606	AT3G53960			5.33	0.79	3.06	0.81		0.78	0.13	0.64	0.13		6.79	0.000206	8715	0.00184		3.79	0.00101	22081	0.00356087
Csa08g040380	12.6274	11.5099	10.7011	6.81519	7.42084	6.90228	6.69933	13.0829	10.7053	11.167	9.59237	6.45564	6.1606	6.76334	7.14569	| TMPIT-like protein | Chr4:6455110-6457996 REVERSE LENGTH=347 | 201606	AT4G10430			11.61	6.96	11.14	6.63		0.79	0.28	1.26	0.37		1.67	0.00025	9470	0.00205		1.68	0.00101	22082	0.00356071
Csa20g016540	6.10077	5.82268	4.73931	2.45233	2.19975	2.14209	2.39262	1.18597	0.997727	1.12027	0.901213	2.09134	1.96707	2.65349	1.88598	| vesicle-associated membrane protein 713 | Chr5:3546625-3547844 REVERSE LENGTH=221 | 201606	AT5G11150			5.55	2.3	1.05	2.15		0.59	0.13	0.11	0.3		2.42	0.00027	9809	0.00214		0.49	0.00101	22083	0.00356054
Csa05g004350	8.82252	7.80306	9.67351	3.38193	4.24048	4.45418	3.90069	7.86915	6.90319	9.39031	9.01213	4.81009	3.25863	2.32829	4.1591	| Tetratricopeptide repeat (TPR)-like superfamily protein | Chr2:18524419-18526502 FORWARD LENGTH=224 | 201606	AT2G44920			8.77	3.99	8.29	3.64		0.76	0.4	0.98	0.94		2.19	0.000283	10016	0.0022		2.28	0.00101	22084	0.00356038
Csa13g016540	2.80506	2.53049	3.31309	5.44075	6.77814	6.6246	6.61957	4.07256	3.98192	4.45968	3.18511	5.74018	6.5551	7.22994	6.10592	| telomeric DNA binding protein 1 | Chr5:4461694-4464355 FORWARD LENGTH=640 | 201606	AT5G13820			2.88	6.37	3.92	6.41		0.32	0.54	0.46	0.56		0.45	0.000391	11285	0.0027		0.61	0.00101	22085	0.00356022
Csa05g003850	1.62934	2.15811	1.38193	5.43505	6.16857	5.5819	4.45172	0.626548	1.89658	1.87663	1.3333	5.20084	5.885	7.83793	4.69005	| AT-hook motif nuclear-localized protein 22 | Chr2:18727848-18728801 FORWARD LENGTH=317 | 201606	AT2G45430			1.72	5.41	1.43	5.9		0.32	0.62	0.52	1.19		0.32	0.000505	12364	0.00318		0.24	0.00101	22086	0.00356006
Csa11g004810	12.72	15.987	14.0851	6.41027	6.73176	8.149	6.71383	15.4698	14.0401	15.7052	15.8762	8.76713	8.98151	4.52932	9.55709	| BEL1-like homeodomain 2 | Chr4:17369423-17373723 FORWARD LENGTH=739 | 201606	AT4G36870			14.26	7	15.27	7.96		1.34	0.67	0.73	2		2.04	0.000516	12451	0.00323		1.92	0.00101	22087	0.0035599
Csa10g006690	48.297	50.9399	46.7287	31.3271	31.9891	34.2167	37.5351	50.3849	51.2526	53.1737	53.1469	36.2463	34.4237	25.0691	38.8644	| ankyrin repeat-containing protein 2 | Chr4:16839862-16841759 FORWARD LENGTH=342 | 201606	AT4G35450			48.66	33.77	51.99	33.65		1.74	2.42	1.21	5.2		1.44	0.000612	13222	0.00361		1.54	0.00101	22088	0.00355974
Csa02g035780	8.5633	10.3082	9.31031	4.99591	5.11508	5.31555	6.17005	8.94323	9.402	9.21906	8.14178	5.31641	5.72288	4.07214	6.5705	| TRAF-like family protein | Chr1:24204167-24205558 REVERSE LENGTH=296 | 201606	AT1G65150			9.39	5.4	8.93	5.42		0.71	0.46	0.48	0.9		1.74	0.000632	13344	0.00369		1.65	0.00101	22089	0.00355958
Csa07746s010	0.268471	0.313138	0.221463	0.0171093	0.0331287	0.056669	0.0942546	0.298356	0.278644	0.171252	0.22839	0.0660424	0.0486363	0.0895494	0.0276536	| phosphate transporter 4%3B3 | Chr3:17307294-17309899 REVERSE LENGTH=534 | 201606	AT3G46980			0.27	0.05	0.24	0.06		0.04	0.03	0.05	0.02		5.32	0.000748	14105	0.00413		4.21	0.00101	22090	0.00355942
Csa03g029540	0.999823	1.08329	0.699824	0.233827	0.192147	0.23801	0.145007	0.671302	0.341564	0.478078	0.543197	0.126581	0.0810606	0.0659838	0.099553	| Transmembrane amino acid transporter family protein | Chr1:8964827-8967391 REVERSE LENGTH=440 | 201606	AT1G25530			0.93	0.2	0.51	0.09		0.16	0.04	0.12	0.02		4.59	0.000805	14455	0.00433		5.45	0.00101	22091	0.00355925
MSTRG.22350	1354.54	1665.05	1216.54	571.86	666.285	621.307	639.017	1212.96	1202.8	1279.74	1309.88	762.245	610.932	446.409	877.245	NA	NA			1412.04	624.62	1251.35	674.21		187.56	34.42	44.9	161.92		2.26	0.000952	15249	0.00486		1.86	0.00101	22092	0.00355909
Csa16g028110	54.7959	69.0427	44.1863	12.832	16.942	16.8987	15.32	36.2578	54.3177	46.0525	41.5854	19.477	18.2494	10.2322	21.6915	| hydroxypyruvate reductase | Chr1:25493418-25495720 FORWARD LENGTH=386 | 201606	AT1G68010			56.01	15.5	44.55	17.41		10.18	1.67	6.62	4.33		3.61	0.0012	16365	0.00569		2.56	0.00101	22093	0.00355893
Csa16g028120	54.7959	69.0427	44.1863	12.832	16.942	16.8987	15.32	36.2578	54.3177	46.0525	41.5854	19.477	18.2494	10.2322	21.6915	| phosphatidylinositol synthase 1 | Chr1:25491346-25492930 FORWARD LENGTH=227 | 201606	AT1G68000			56.01	15.5	44.55	17.41		10.18	1.67	6.62	4.33		3.61	0.0012	16366	0.00569		2.56	0.00101	22094	0.00355877
Csa11g092390	0.305502	0.296212	0.407492	0.998041	1.23239	1.25238	1.57333	0.328192	0.413472	0.199794	0.364189	1.64005	1.56717	2.35656	1.28313	| 2-oxoglutarate (2OG) and Fe(II)-dependent oxygenase superfamily protein | Chr5:23701509-23703802 FORWARD LENGTH=352 | 201606	AT5G58660			0.34	1.26	0.33	1.71		0.05	0.2	0.08	0.4		0.27	0.0013	16817	0.006		0.19	0.00101	22095	0.00355861
Csa17g007020	1.08314	2.48818	1.53253	3.8781	3.9887	4.56752	4.40097	1.62604	2.07635	1.08459	1.43206	3.96254	5.38242	3.8412	5.7962	| HXXXD-type acyl-transferase family protein | Chr1:1009542-1010951 REVERSE LENGTH=469 | 201606	AT1G03940			1.7	4.21	1.55	4.75		0.59	0.28	0.36	0.86		0.4	0.00147	17490	0.00655		0.33	0.00101	22096	0.00355845
Csa11g021030	5.82305	9.16564	4.58872	12.2274	13.6954	13.7196	13.4059	5.97459	6.39983	5.77261	7.01835	15.1237	14.8503	10.6328	16.924	| PHD finger protein-like protein | Chr4:12409336-12411336 FORWARD LENGTH=452 | 201606	AT4G23860			6.53	13.26	6.29	14.38		1.93	0.61	0.48	2.31		0.49	0.00264	20802	0.00989		0.44	0.00101	22097	0.00355829
Csa13g056100	0.453624	0.313138	0.248039	1.02656	0.755335	0.855702	0.732286	0.537041	0.521335	0.420994	0.425916	1.28783	1.22131	1.70615	1.05637	| Dof-type zinc finger DNA-binding family protein | Chr4:403320-404204 REVERSE LENGTH=294 | 201606	AT4G00940			0.34	0.84	0.48	1.32		0.09	0.12	0.05	0.24		0.4	0.00304	21584	0.011		0.36	0.00101	22098	0.00355813
Csa05g093050	0.231441	0.177727	0.23918	0	0.0728832	0.0906704	0.0797539	0.246144	0.296621	0.36391	0.197526	0.082553	0.0432323	0.0329919	0.060838	| Tetratricopeptide repeat (TPR)-like superfamily protein | Chr3:22638691-22641237 REVERSE LENGTH=783 | 201606	AT3G61170			0.22	0.06	0.28	0.05		0.03	0.04	0.06	0.02		3.55	0.00317	21797	0.0113		5.03	0.00101	22099	0.00355797
Csa01677s010	0.138864	0.236969	0.0265756	0.404919	0.470428	0.510021	0.61628	0.082048	0.224713	0.178387	0.179008	0.489814	0.805202	0.61742	0.542011	| Galactose oxidase/kelch repeat superfamily protein | Chr4:17352166-17352882 FORWARD LENGTH=238 | 201606	AT4G36840			0.13	0.5	0.17	0.61		0.09	0.08	0.05	0.12		0.27	0.00405	23223	0.0136		0.27	0.00101	22100	0.0035578
Csa09g085150	18.3671	14.4636	22.4741	7.79042	6.28783	10.0134	6.85884	10.9273	11.0739	13.1578	12.9997	7.84804	7.86828	5.55678	5.54732	| glutathione S-transferase TAU 19 | Chr1:29486659-29487819 REVERSE LENGTH=219 | 201606	AT1G78380			18.43	7.74	12.04	6.71		3.27	1.42	1.04	1.15		2.38	0.00431	23622	0.0142		1.8	0.00101	22101	0.00355764
Csa05g032200	5.29536	7.32066	6.11238	8.53182	10.25	9.63939	10.4405	4.74387	5.84254	6.04376	5.97517	8.96525	10.2298	9.26601	12.0127	| F-box/LRR protein | Chr2:12949797-12950890 FORWARD LENGTH=254 | 201606	AT2G30385			6.24	9.72	5.65	10.12		0.83	0.74	0.53	1.19		0.64	0.00445	23816	0.0146		0.56	0.00101	22102	0.00355748
Csa20g055400	2.83283	2.95365	2.85245	1.96757	2.13349	2.12509	2.53037	3.06561	3.55047	4.03869	3.29005	2.11336	1.65364	2.30001	1.91363	| Ribosomal L22e protein family | Chr3:1614641-1615204 FORWARD LENGTH=124 | 201606	AT3G05560			2.88	2.19	3.49	2		0.05	0.21	0.36	0.24		1.32	0.0051	24715	0.0161		1.75	0.00101	22103	0.00355732
Csa02g067350	7.92453	12.6017	9.33689	14.8509	16.412	15.482	17.4734	10.6513	10.7772	11.4739	11.3948	18.0131	18.3359	14.4457	19.3133	| DNA-binding protein with MIZ/SP-RING zinc finger%2C PHD-finger and SAP domain-containing protein | Chr5:24295226-24300671 FORWARD LENGTH=873 | 201606	AT5G60410			9.95	16.05	11.07	17.53		1.96	0.99	0.36	1.84		0.62	0.00613	25923	0.0184		0.63	0.00101	22104	0.00355716
Csa04g044070	1.24978	1.87037	1.24905	2.2128	2.25275	2.38576	2.61738	1.19343	1.68984	1.24158	1.20985	2.16839	2.8155	2.49324	2.27866	| F-box and associated interaction domains-containing protein | Chr3:21320800-21322026 REVERSE LENGTH=408 | 201606	AT3G57580			1.46	2.37	1.33	2.44		0.29	0.16	0.21	0.25		0.62	0.00662	26449	0.0195		0.55	0.00101	22105	0.003557
Csa04g044080	1.24978	1.87037	1.24905	2.2128	2.25275	2.38576	2.61738	1.19343	1.68984	1.24158	1.20985	2.16839	2.8155	2.49324	2.27866	| F-box and associated interaction domains-containing protein | Chr3:21320800-21322026 REVERSE LENGTH=408 | 201606	AT3G57580			1.46	2.37	1.33	2.44		0.29	0.16	0.21	0.25		0.62	0.00662	26450	0.0195		0.55	0.00101	22106	0.00355684
Csa04g032370	0.731352	0.448549	0.850419	0.142577	0.0662575	0.272011	0.232011	2.08849	1.24941	1.72679	1.12343	0.214638	0.189141	0.197951	0.276536	| cytochrome P450%2C family 71%2C subfamily A%2C polypeptide 26 | Chr3:17876571-17878173 FORWARD LENGTH=489 | 201606	AT3G48270			0.68	0.18	1.55	0.22		0.17	0.08	0.39	0.03		3.8	0.00711	26934	0.0205		7.05	0.00101	22107	0.00355668
Csa09g077890	0.731352	0.262359	0.487219	0	0	0	0	1.23818	0.620209	0.706414	0.746896	0	0	0	0	| Kunitz family trypsin and protease inhibitor protein | Chr1:27567518-27568186 REVERSE LENGTH=222 | 201606	AT1G73325			0.49	0	0.83	0		0.19	0	0.24	0		#DIV/0!	0.00731	27096	0.021		#DIV/0!	0.00101	22108	0.00355652
Csa04g037390	6.82287	8.09081	6.8565	9.07932	10.3229	9.19738	9.04119	7.47383	7.36161	6.98565	6.51219	9.17439	8.46272	9.80802	9.55156	| PAP/OAS1 substrate-binding domain superfamily | Chr3:19143859-19147944 FORWARD LENGTH=829 | 201606	AT3G51620			7.26	9.41	7.08	9.25		0.59	0.53	0.38	0.51		0.77	0.00785	27597	0.0221		0.77	0.00101	22109	0.00355636
Csa10g012380	0.629518	0.812466	0.735258	0.228124	0.516808	0.391016	0.304515	1.93932	2.39994	1.73392	3.3456	0.324708	0.108081	0.278075	0	| GDSL-like Lipase/Acylhydrolase superfamily protein | Chr4:14738603-14740548 REVERSE LENGTH=348 | 201606	AT4G30140			0.73	0.36	2.35	0.18		0.07	0.11	0.62	0.13		2.02	0.00795	27668	0.0224		13.25	0.00101	22110	0.0035562
Csa02g067270	49.9079	36.2225	45.6037	25.9776	31.2603	28.8615	28.8999	46.6629	45.3112	52.5101	44.2459	30.6602	28.0361	36.4843	27.2112	| aleurain-like protease | Chr5:24280044-24282152 FORWARD LENGTH=358 | 201606	AT5G60360			43.91	28.75	47.18	30.6		5.71	1.87	3.19	3.63		1.53	0.00853	28164	0.0236		1.54	0.00101	22111	0.00355604
Csa02g067280	49.9079	36.2225	45.6037	25.9776	31.2603	28.8615	28.8999	46.6629	45.3112	52.5101	44.2459	30.6602	28.0361	36.4843	27.2112	| aleurain-like protease | Chr5:24280044-24282152 FORWARD LENGTH=358 | 201606	AT5G60360			43.91	28.75	47.18	30.6		5.71	1.87	3.19	3.63		1.53	0.00853	28165	0.0236		1.54	0.00101	22112	0.00355587
Csa05g087720	7.1654	7.97233	7.20198	11.332	9.99825	10.9088	8.50467	5.75828	7.86496	7.53508	6.33936	14.089	11.3161	15.1197	11.7417	| nitrate transporter 1:2 | Chr1:26296945-26300407 REVERSE LENGTH=585 | 201606	AT1G69850			7.45	10.19	6.87	13.07		0.37	1.08	0.86	1.59		0.73	0.0164	32793	0.039		0.53	0.00101	22113	0.00355571
Csa15g020180	1.28681	0.990193	1.24019	0.923901	0.781838	0.923704	0.761287	1.87219	1.28536	1.44137	1.64194	0.853048	0.691717	0.777666	0.569664	| Tetratricopeptide repeat (TPR)-like superfamily protein | Chr3:5275568-5277658 REVERSE LENGTH=610 | 201606	AT3G15590			1.17	0.85	1.56	0.72		0.13	0.08	0.22	0.11		1.38	0.0175	33249	0.041		2.16	0.00101	22114	0.00355555
Csa19g010070	7.53571	5.52646	8.16756	5.17841	4.83017	4.21617	4.0312	9.48773	7.76609	8.03457	6.54923	3.72039	4.43671	3.12009	4.39692	| Zinc finger C-x8-C-x5-C-x3-H type family protein | Chr3:1947471-1949528 REVERSE LENGTH=462 | 201606	AT3G06410			7.08	4.56	7.96	3.92		1.13	0.46	1.04	0.54		1.55	0.0191	33880	0.0438		2.03	0.00101	22115	0.00355539
Csa19g056450	9.45203	10.5113	10.5594	12.4213	13.4039	14.6999	11.4701	9.99494	11.3525	12.166	10.0615	14.1716	14.1262	15.7041	14.9219	| serine/arginine repetitive matrix protein | Chr2:8390136-8396477 REVERSE LENGTH=1211 | 201606	AT2G19390			10.17	13	10.89	14.73		0.51	1.2	0.91	0.64		0.78	0.0229	35249	0.0507		0.74	0.00101	22116	0.00355523
Csa14g051850	1.3331	0.922488	0.974438	1.75655	1.57693	1.71707	1.30506	1.05171	1.13255	0.963292	1.17281	1.62354	1.84818	1.82398	2.22888	| Phosphatidylinositol N-acetylglucosaminyltransferase%2C GPI19/PIG-P subunit | Chr2:16470025-16471125 REVERSE LENGTH=181 | 201606	AT2G39445			1.08	1.59	1.08	1.88		0.18	0.18	0.08	0.22		0.68	0.0251	35936	0.0544		0.57	0.00101	22117	0.00355507
Csa14g017060	0.138864	0.143874	0.283473	0.325076	0.417422	0.289012	0.471273	0.119343	0.152805	0.107032	0.172835	0.522836	0.513384	0.640985	0.348436	| fucosyltransferase 9 | Chr1:4830297-4831915 FORWARD LENGTH=474 | 201606	AT1G14110			0.19	0.38	0.14	0.51		0.07	0.07	0.03	0.1		0.5	0.0319	37681	0.0659		0.27	0.00101	22118	0.00355491
Csa17g027130	0.361047	0.626276	0.0442926	0	0	0	0	0.932363	0.746048	1.60549	1.11108	0	0	0	0	| wall associated kinase 5 | Chr1:7429980-7432346 FORWARD LENGTH=733 | 201606	AT1G21230			0.34	0	1.1	0		0.24	0	0.32	0		#DIV/0!	0.0584	42610	0.107		#DIV/0!	0.00101	22119	0.00355475
Csa10g003900	6.59143	8.05696	7.38801	10.6648	9.00439	7.80332	9.01219	6.1163	6.10321	6.03663	5.68505	8.15073	8.49515	9.874	7.96977	| Nucleotide-diphospho-sugar transferases superfamily protein | Chr4:17379631-17381627 REVERSE LENGTH=525 | 201606	AT4G36890			7.35	9.12	5.99	8.62		0.6	1.02	0.18	0.75		0.81	0.072	44622	0.126		0.69	0.00101	22120	0.00355459
Csa03g037430	1.50899	1.57415	1.94002	1.40866	1.32515	0.974707	1.52982	5.61656	3.9999	4.38119	3.10486	1.19977	1.13485	0.721109	1.28866	| S-adenosyl-L-methionine-dependent methyltransferases superfamily protein | Chr1:12027262-12030397 FORWARD LENGTH=639 | 201606	AT1G33170			1.67	1.31	4.28	1.09		0.19	0.21	0.9	0.22		1.28	0.099	47741	0.161		3.94	0.00101	22121	0.00355443
Csa14g027520	0.89799	0.77015	0.584663	0.712886	0.417422	0.589357	0.565528	1.02187	0.91683	0.977563	1.08022	0.693445	0.58904	0.772953	0.713463	| Myosin heavy chain-related protein | Chr1:7860160-7865142 REVERSE LENGTH=871 | 201606	AT1G22260			0.75	0.57	1	0.69		0.13	0.1	0.06	0.07		1.31	0.146	51436	0.222		1.44	0.00101	22122	0.00355427
Csa17g020500	9.14653	7.93847	10.5948	6.86082	7.26182	9.15204	7.87389	15.9695	13.7614	13.3576	12.1355	7.37473	8.18712	5.20329	8.49519	| GRAS family transcription factor family protein | Chr1:5149414-5151015 FORWARD LENGTH=533 | 201606	AT1G14920			9.23	7.79	13.81	7.32		1.09	0.87	1.39	1.29		1.18	0.16	52261	0.239		1.89	0.00101	22123	0.00355411
Csa19g029360	1.17572	1.45567	0.992155	0.918198	1.04024	0.991707	1.08755	2.77471	1.83366	2.34044	2.08637	1.01815	0.994343	0.490165	0.923631	| RNA methyltransferase family protein | Chr3:7493654-7496257 REVERSE LENGTH=554 | 201606	AT3G21300			1.21	1.01	2.26	0.86		0.19	0.06	0.35	0.21		1.2	0.161	52286	0.239		2.64	0.00101	22124	0.00355395
Csa17g016160	0	0	0.0265756	0	0	0	0	0.082048	0.0988738	0.149845	0.0740723	0	0	0	0	| O-fucosyltransferase family protein | Chr1:4046246-4049060 REVERSE LENGTH=612 | 201606	AT1G11990			0.01	0	0.1	0		0.01	0	0.03	0		#DIV/0!	0.286	59248	0.375		#DIV/0!	0.00101	22125	0.00355378
Csa14g038250	8.00784	5.86499	6.98052	6.33043	6.4601	6.85695	5.85104	9.01782	10.193	10.2323	10.8022	6.95096	5.61479	7.3949	5.31502	| root FNR 2 | Chr1:10807150-10808984 REVERSE LENGTH=382 | 201606	AT1G30510			6.95	6.37	10.06	6.32		0.88	0.36	0.65	0.87		1.09	0.36	61922	0.453		1.59	0.00101	22126	0.00355362
Csa11g060150	0.509169	0.643202	0.558087	0.764214	0.629446	0.612025	0.471273	0.193932	0.125839	0.313962	0.222217	0.726466	1.03217	0.735248	0.630502	| LURP-one-like protein (DUF567) | Chr5:16632221-16633896 REVERSE LENGTH=221 | 201606	AT5G41590			0.57	0.62	0.21	0.78		0.06	0.1	0.07	0.15		0.92	0.557	67973	0.638		0.27	0.00101	22127	0.00355346
Csa15g024300	6.93396	14.5398	6.41357	10.796	10.7205	10.7558	10.426	6.45196	7.03802	5.6085	6.12331	10.154	9.68403	12.4992	9.93318	| Outer arm dynein light chain 1 protein | Chr3:6137255-6142023 FORWARD LENGTH=1010 | 201606	AT3G17920			9.3	10.67	6.31	10.57		3.71	0.15	0.52	1.13		0.87	0.558	68003	0.639		0.6	0.00101	22128	0.0035533
Csa04g040060	6.48959	9.25873	9.15972	9.82643	8.29543	8.36434	8.87443	5.37787	4.9347	4.5025	5.39493	8.84968	7.54404	9.23773	7.23419	| kinase with tetratricopeptide repeat domain-containing protein | Chr3:20011162-20013490 FORWARD LENGTH=490 | 201606	AT3G54030			8.3	8.84	5.05	8.22		1.28	0.61	0.37	0.85		0.94	0.562	68092	0.643		0.61	0.00101	22129	0.00355314
Csa05g089880	5.29536	23.1976	4.01291	13.5334	11.3963	11.5321	13.9714	1.10392	1.38423	1.7696	2.02464	11.1557	11.4133	18.2115	10.0383	| Protein kinase superfamily protein | Chr3:21932930-21934883 FORWARD LENGTH=408 | 201606	AT3G59350			10.84	12.61	1.57	12.7		8.76	1.16	0.35	3.22		0.86	0.749	72136	0.808		0.12	0.00101	22130	0.00355298
Csa10g002040	4.22148	3.58839	4.19008	8.57175	8.69298	8.61935	8.71493	3.35651	4.2336	3.73186	4.93815	8.79465	8.81398	12.3955	8.90446	| Leucine-rich repeat protein kinase family protein | Chr4:18276874-18279710 FORWARD LENGTH=864 | 201606	AT4G39270			4	8.65	4.07	9.73		0.29	0.06	0.59	1.54		0.46	1.48e-06	692	0.000167		0.42	0.00102	22131	0.003588
Csa10g017980	4.9806	5.85653	4.90762	10.8302	11.6149	10.9428	11.3251	4.88558	6.02231	5.33735	5.03692	9.86783	9.64621	13.5691	10.5582	| Ubiquitin family protein | Chr4:12849973-12851249 REVERSE LENGTH=118 | 201606	AT4G24990			5.25	11.18	5.32	10.91		0.43	0.31	0.44	1.57		0.47	1.01e-05	2112	0.000374		0.49	0.00102	22132	0.00358784
Csa11g012590	6.11929	5.72958	6.67933	12.7407	11.7541	11.9912	11.6368	7.623	8.06271	7.38524	6.47516	12.5646	11.9051	16.3828	13.4673	| autophagy-like protein | Chr4:14993383-14997785 REVERSE LENGTH=1148 | 201606	AT4G30790			6.18	12.03	7.39	13.58		0.39	0.43	0.58	1.71		0.51	1.91e-05	2925	0.000509		0.54	0.00102	22133	0.00358767
Csa15g038070	23.4959	26.3121	24.5381	39.0719	39.1847	38.6086	41.3125	25.9421	27.6577	26.4798	24.1723	45.6518	50.2143	36.588	50.3462	| FRIGIDA-like protein | Chr3:7959854-7961886 FORWARD LENGTH=532 | 201606	AT3G22440			24.78	39.54	26.06	45.7		1.16	1.04	1.26	5.59		0.63	2.46e-05	3347	0.000572		0.57	0.00102	22134	0.00358751
Csa04g035900	3.24017	4.97636	5.30626	15.4896	12.9136	14.5639	13.1159	2.16308	3.17295	2.69008	2.99993	10.1155	14.926	17.6318	10.796	| cooperatively regulated by ethylene and jasmonate 1 | Chr3:18634687-18635148 FORWARD LENGTH=153 | 201606	AT3G50260			4.51	14.02	2.76	13.37		0.91	1.06	0.38	3.07		0.32	0.000132	7253	0.00141		0.21	0.00102	22135	0.00358735
MSTRG.58116	1.42567	0.998656	1.49709	6.38746	5.38673	4.68653	5.126	1.23072	1.19547	0.813446	1.06788	4.40833	6.20924	7.97933	4.86704	NA	NA			1.31	5.4	1.08	5.87		0.22	0.62	0.16	1.39		0.24	0.000259	9617	0.00209		0.18	0.00102	22136	0.00358719
Csa03g006450	3.91598	4.13004	3.74716	5.78864	5.26084	5.29855	5.42327	2.96865	3.29879	3.21097	2.88882	5.38246	5.10682	4.22768	5.77407	| transmembrane protein%2C putative (DUF1068) | Chr1:1457172-1458531 REVERSE LENGTH=184 | 201606	AT1G05070			3.93	5.44	3.09	5.12		0.16	0.21	0.17	0.57		0.72	0.000299	10233	0.00227		0.6	0.00102	22137	0.00358703
Csa12g042620	1.5738	1.64186	0.956721	8.38925	7.3082	5.47422	7.61287	0.372945	0.404484	0.178387	0.376534	6.3841	4.58803	2.83259	4.83938	| NOD26-like major intrinsic protein 1 | Chr4:10421728-10423409 REVERSE LENGTH=296 | 201606	AT4G19030			1.39	7.2	0.33	4.66		0.31	1.07	0.09	1.26		0.19	0.000586	13012	0.00351		0.07	0.00102	22138	0.00358686
Csa11g092060	1.95336	1.65879	1.72741	2.63483	2.72981	3.15646	2.84939	2.20784	2.37297	2.42607	1.90736	3.81945	3.42616	3.483	3.00871	| SOS3-interacting protein 1 | Chr5:23597092-23598531 REVERSE LENGTH=479 | 201606	AT5G58380			1.78	2.84	2.23	3.43		0.13	0.2	0.2	0.29		0.63	0.000964	15310	0.0049		0.65	0.00102	22139	0.0035867
Csa18g037540	3.01799	1.94653	2.25007	5.94262	5.17471	4.78853	6.0468	1.85727	2.39095	1.84809	2.09872	4.60646	5.00414	6.78219	4.57944	| Leucine-rich repeat protein kinase family protein | Chr5:25583006-25586392 FORWARD LENGTH=1102 | 201606	AT5G63930			2.4	5.49	2.05	5.24		0.45	0.53	0.22	0.9		0.44	0.000986	15402	0.00498		0.39	0.00102	22140	0.00358654
Csa12g053270	16.9692	13.905	17.1855	24.8598	21.9378	24.6	24.3684	14.8432	14.121	14.2924	16.7836	21.871	27.4147	22.7691	22.1395	| importin alpha isoform 2 | Chr4:9134450-9137134 REVERSE LENGTH=535 | 201606	AT4G16143			16.02	23.94	15.01	23.55		1.5	1.17	1.06	2.26		0.67	0.00117	16234	0.00561		0.64	0.00102	22141	0.00358638
Csa05g094910	6.88767	5.75497	7.24628	9.57549	9.8061	10.3761	8.94694	5.66131	5.88749	6.2935	6.8949	8.16174	9.08419	10.2369	9.20312	| Late embryogenesis abundant protein (LEA) family protein | Chr3:23146931-23147735 FORWARD LENGTH=213 | 201606	AT3G62580			6.63	9.68	6.18	9.17		0.64	0.51	0.47	0.74		0.69	0.00194	19020	0.00795		0.67	0.00102	22142	0.00358622
Csa03g037350	1.5738	1.23563	2.09061	4.4199	6.88415	7.2253	6.09755	1.35006	1.59097	2.99691	1.52466	8.11221	6.09575	4.92051	7.38352	| hypothetical protein | Chr1:11972336-11972536 REVERSE LENGTH=66 | 201606	AT1G33055			1.63	6.16	1.87	6.63		0.35	1.08	0.66	1.22		0.27	0.00201	19245	0.00813		0.28	0.00102	22143	0.00358605
Csa09g048680	0.972051	1.66725	1.39079	2.26983	2.74968	2.72578	2.76239	1.43957	1.21345	1.79814	1.34565	3.62132	3.03166	2.5121	3.61156	| Zinc-binding ribosomal protein family protein | Chr4:8242684-8243805 REVERSE LENGTH=105 | 201606	AT4G14320			1.34	2.63	1.45	3.19		0.29	0.21	0.22	0.46		0.51	0.0021	19486	0.0084		0.45	0.00102	22144	0.00358589
Csa03g006170	11.0906	10.3336	11.6401	14.1437	14.1592	13.2549	15.0735	9.94272	11.5772	11.11	11.3763	13.6378	13.91	13.965	15.4252	| ubiquitin-associated (UBA)/TS-N domain-containing protein | Chr1:1365311-1368706 REVERSE LENGTH=413 | 201606	AT1G04850			11.02	14.16	11	14.23		0.54	0.64	0.63	0.7		0.78	0.00216	19635	0.00858		0.77	0.00102	22145	0.00358573
Csa15g015330	0.120349	0.220043	0.203746	0.570309	0.549937	0.413684	0.420521	0.186473	0.24269	0.0713549	0.166663	0.632906	1.09702	0.848363	0.69134	NA	NA			0.18	0.49	0.17	0.82		0.04	0.07	0.06	0.18		0.37	0.00264	20788	0.00989		0.2	0.00102	22146	0.00358557
Csa18g030850	1.56454	3.05521	2.0286	5.41223	4.44588	5.97291	6.60507	0.693678	1.71681	1.31293	1.49379	6.68129	6.53348	4.58116	4.07614	| auxin canalization protein (DUF828) | Chr5:23401094-23403112 REVERSE LENGTH=406 | 201606	AT5G57770			2.22	5.61	1.3	5.47		0.62	0.79	0.38	1.15		0.4	0.00353	22406	0.0123		0.24	0.00102	22147	0.00358541
Csa05g087490	4.23073	4.45164	5.06708	5.86278	6.08243	5.95591	5.51752	4.51264	4.72797	4.01015	5.09247	5.79522	6.63616	6.33444	6.41564	| cullin 3B | Chr1:26202169-26204442 REVERSE LENGTH=732 | 201606	AT1G69670			4.58	5.85	4.59	6.3		0.35	0.21	0.39	0.31		0.78	0.00406	23244	0.0136		0.73	0.00102	22148	0.00358524
Csa01g002740	2.05519	1.94653	2.76386	4.82482	4.32661	3.49648	4.11095	7.01883	6.56163	6.30778	6.66651	4.71102	4.03682	5.44838	4.66793	| transmembrane protein | Chr3:59484-62202 FORWARD LENGTH=577 | 201606	AT3G01175			2.26	4.19	6.64	4.72		0.36	0.48	0.26	0.5		0.54	0.00424	23517	0.014		1.41	0.00102	22149	0.00358508
Csa13g036230	16.7841	16.901	15.6885	19.6357	19.2942	18.3834	20.475	17.1629	16.9434	16.2118	15.7527	20.5832	23.767	20.8744	24.0531	| Tudor/PWWP/MBT superfamily protein | Chr5:9785511-9789094 FORWARD LENGTH=1072 | 201606	AT5G27650			16.46	19.45	16.52	22.32		0.55	0.75	0.56	1.6		0.85	0.00433	23654	0.0143		0.74	0.00102	22150	0.00358492
Csa16g046260	3.89746	4.95097	4.27867	5.86278	6.32096	7.2763	6.91684	4.85575	4.34146	4.85927	5.08013	6.92895	9.53272	8.27154	7.81491	| RNA recognition motif and CCHC-type zinc finger domains containing protein | Chr2:10449837-10450860 FORWARD LENGTH=196 | 201606	AT2G24590			4.38	6.59	4.78	8.14		0.44	0.54	0.27	0.94		0.66	0.00443	23786	0.0145		0.59	0.00102	22151	0.00358476
Csa07g007500	1.10166	0.990193	1.11617	0.741402	0.490305	0.736697	0.464023	0.82048	0.889864	0.956156	0.771587	0.594382	0.535	0.612707	0.470111	| Mitochondrial substrate carrier family protein | Chr2:14306293-14308293 REVERSE LENGTH=311 | 201606	AT2G33820			1.07	0.61	0.86	0.55		0.06	0.13	0.07	0.06		1.76	0.00479	24309	0.0153		1.55	0.00102	22152	0.0035846
Csa04g054420	1.65711	1.13407	1.55024	0.826948	0.748709	0.459019	0.572778	1.13375	1.4921	1.39142	1.54317	0.643913	0.84303	0.438321	0.696871	| hypothetical protein | Chr2:16777493-16778294 REVERSE LENGTH=100 | 201606	AT2G40165			1.45	0.65	1.39	0.66		0.23	0.14	0.16	0.15		2.22	0.00492	24491	0.0157		2.12	0.00102	22153	0.00358443
Csa04g023920	0.370305	0.431623	0.203746	1.40296	2.20637	1.46206	2.50862	0.387863	0.314599	0.299691	0.308635	1.13373	1.39424	2.01722	1.32737	NA	NA			0.34	1.9	0.33	1.47		0.1	0.48	0.04	0.33		0.18	0.00518	24793	0.0163		0.22	0.00102	22154	0.00358427
Csa04g060560	2.44401	1.7011	2.94103	0.929604	1.07337	0.810367	0.81929	2.58078	2.0404	2.38325	1.71601	0.632906	0.599848	0.565575	1.18911	| Protein kinase superfamily protein | Chr2:17868597-17870630 REVERSE LENGTH=494 | 201606	AT2G42960			2.36	0.91	2.18	0.75		0.51	0.11	0.33	0.26		2.6	0.00539	25046	0.0168		2.92	0.00102	22155	0.00358411
Csa18g024530	7.2302	8.15005	10.0279	5.75442	5.0687	4.59019	4.52422	7.9139	8.98853	7.36383	8.90102	5.95482	4.93929	4.65657	5.7243	| Transducin/WD40 repeat-like superfamily protein | Chr5:21726167-21728524 REVERSE LENGTH=654 | 201606	AT5G53500			8.47	4.98	8.29	5.32		1.16	0.49	0.68	0.54		1.7	0.00613	25914	0.0184		1.56	0.00102	22156	0.00358395
Csa09g002480	2.12925	2.44586	2.22349	3.44467	4.21397	3.04312	3.71943	2.14817	2.76847	2.00507	2.04316	3.51125	4.18272	4.08157	4.81726	| DNA glycosylase superfamily protein | Chr3:18913509-18914330 FORWARD LENGTH=273 | 201606	AT3G50880			2.27	3.61	2.24	4.15		0.13	0.43	0.31	0.46		0.63	0.00674	26572	0.0197		0.54	0.00102	22157	0.00358379
Csa00485s030	3.69379	5.62802	3.66743	6.17074	7.22206	7.10062	7.38086	4.17699	4.53022	4.76651	5.19741	7.3252	8.54378	6.57481	8.39011	| Endoplasmic reticulum vesicle transporter protein | Chr1:13450467-13453055 FORWARD LENGTH=386 | 201606	AT1G36050			4.33	6.97	4.67	7.71		0.92	0.47	0.37	0.81		0.62	0.00866	28252	0.0239		0.61	0.00102	22158	0.00358363
MSTRG.59374	0.203668	0.228506	0.442926	0.0513278	0.0331287	0.0453352	0.0362518	0.350569	0.467404	0.242607	0.290117	0.0275177	0.0810606	0.0141394	0.0165922	NA	NA			0.29	0.04	0.34	0.03		0.11	0.01	0.08	0.03		7.03	0.0111	30051	0.0288		9.7	0.00102	22159	0.00358346
Csa06g006320	0.953535	0.465475	0.885853	1.16343	1.62993	1.49039	1.47907	0.462452	0.638186	0.656465	0.734551	2.06382	2.43182	2.80902	1.57626	| Pectin lyase-like superfamily protein | Chr3:9777025-9780267 FORWARD LENGTH=470 | 201606	AT3G26610			0.77	1.44	0.62	2.22		0.22	0.17	0.1	0.46		0.53	0.0116	30322	0.0297		0.28	0.00102	22160	0.0035833
Csa11g101110	2.07371	2.63205	1.93116	4.88185	3.1406	3.9555	3.91519	2.71504	2.67858	2.70435	2.51229	4.65599	3.98818	5.13731	3.89363	| U2 small nuclear ribonucleoprotein auxiliary factor-like protein | Chr5:25618810-25620179 REVERSE LENGTH=236 | 201606	AT5G64010			2.21	3.97	2.65	4.42		0.3	0.62	0.08	0.51		0.56	0.012	30617	0.0306		0.6	0.00102	22161	0.00358314
Csa15g009300	1.32384	1.94653	1.25791	2.34967	2.51116	2.16476	2.84214	0.865233	1.51906	1.25585	1.72218	2.71875	2.48586	2.82788	2.37268	| histone H2A deubiquitinase (DUF3755) | Chr3:2413823-2415872 FORWARD LENGTH=268 | 201606	AT3G07565			1.51	2.47	1.34	2.6		0.31	0.25	0.32	0.18		0.61	0.0123	30748	0.0311		0.52	0.00102	22162	0.00358298
Csa05g016370	22.7275	33.7427	18.4789	39.6821	42.0867	38.7389	37.3176	20.7432	22.5522	23.8397	22.3575	35.8885	35.3262	46.9475	37.5481	| hypothetical protein | Chr2:15738645-15739579 FORWARD LENGTH=194 | 201606	AT2G37480			24.98	39.46	22.37	38.93		6.43	1.74	1.1	4.7		0.63	0.015	32176	0.0364		0.57	0.00102	22163	0.00358282
Csa13g006940	22.6534	28.5125	24.1926	30.5743	30.3128	32.4317	30.176	21.2877	21.6624	20.4075	22.0057	29.8787	33.8077	39.3075	31.6523	| aminophospholipid ATPase 1 | Chr5:1445509-1449568 FORWARD LENGTH=1158 | 201606	AT5G04930			25.12	30.87	21.34	33.66		2.48	0.91	0.6	3.54		0.81	0.0154	32329	0.037		0.63	0.00102	22164	0.00358266
MSTRG.57108	3.01799	2.06502	2.38294	1.23757	1.38478	1.43373	1.87059	2.92389	2.2741	2.76857	2.62957	1.82717	1.65364	1.81927	1.84173	NA	NA			2.49	1.48	2.65	1.79		0.4	0.24	0.24	0.08		1.68	0.0166	32841	0.0392		1.48	0.00102	22165	0.00358249
Csa16g020430	0.0925762	0.363917	0.159453	0.364998	0.563188	0.561023	0.507525	0.082048	0.314599	0.2212	0.191353	0.583374	0.524192	0.744674	0.569664	NA	NA			0.21	0.5	0.2	0.61		0.12	0.08	0.08	0.08		0.41	0.0203	34348	0.0461		0.33	0.00102	22166	0.00358233
Csa17g076550	1.14795	0.507791	1.44394	0.382107	0.238527	0.124672	0.21026	4.42313	2.59768	3.01831	2.27772	0.297191	0.210757	0.0801232	0.387151	| Pectin lyase-like superfamily protein | Chr1:17766921-17769625 FORWARD LENGTH=475 | 201606	AT1G48100			1.03	0.24	3.08	0.24		0.39	0.09	0.82	0.11		4.33	0.0211	34615	0.0475		12.63	0.00102	22167	0.00358217
Csa02g045270	0.370305	0.270822	0.620097	0.176796	0.0662575	0.102004	0.137757	0.335651	0.512346	0.535162	0.580233	0.209134	0.0648484	0.122541	0.0940223	| Transducin/WD40 repeat-like superfamily protein | Chr5:21216898-21218055 FORWARD LENGTH=385 | 201606	AT5G52250			0.42	0.12	0.49	0.12		0.15	0.04	0.09	0.05		3.48	0.0219	34896	0.0489		4	0.00102	22168	0.00358201
Csa13g008890	0.425851	1.02405	0.832702	1.2832	1.19926	1.7454	1.53708	0.5445	0.746048	1.14881	0.524679	1.83818	1.55636	1.71087	1.60391	| SWAP (Suppressor-of-White-APricot)/surp domain-containing protein | Chr5:1987250-1989372 REVERSE LENGTH=679 | 201606	AT5G06520			0.76	1.44	0.74	1.68		0.25	0.22	0.25	0.11		0.53	0.0223	35018	0.0496		0.44	0.00102	22169	0.00358185
Csa09g001200	1.1572	0.567034	1.04531	0.518981	0.483679	0.549689	0.268263	0.924905	1.18649	1.0061	0.907386	0.495318	0.313434	0.245083	0.580726	| Leucine-rich repeat protein kinase family protein | Chr2:119509-121734 REVERSE LENGTH=716 | 201606	AT2G01210			0.92	0.46	1.01	0.41		0.26	0.11	0.11	0.14		2.03	0.0395	39390	0.0781		2.46	0.00102	22170	0.00358169
Csa05g029260	73.2278	111.596	19.1167	12.216	8.75261	12.5012	10.513	35.3105	25.7252	34.3146	43.8076	11.64	10.7702	14.8558	11.6256	| RAP | Chr2:13557100-13559715 REVERSE LENGTH=671 | 201606	AT2G31890			67.98	11	34.79	12.22		37.94	1.5	6.4	1.56		6.18	0.0521	41579	0.0976		2.85	0.00102	22171	0.00358152
Csa04g024760	0.0370305	0.0930951	0.0974438	0	0.0662575	0	0	0.231226	0.179771	0.128439	0.129627	0.0110071	0	0	0.0387151	| shugoshin | Chr3:16427765-16429151 FORWARD LENGTH=270 | 201606	AT3G44960			0.08	0.02	0.17	0.01		0.03	0.03	0.04	0.02		4.58	0.0674	44030	0.119		13.46	0.00102	22172	0.00358136
Csa05g091450	0.111091	0	0.274614	0	0	0	0	1.26801	0.584254	0.906208	0.734551	0	0	0	0	| Zinc-binding dehydrogenase family protein | Chr3:22106421-22107785 REVERSE LENGTH=346 | 201606	AT3G59845			0.13	0	0.87	0		0.11	0	0.25	0		#DIV/0!	0.112	48895	0.178		#DIV/0!	0.00102	22173	0.0035812
Csa19g029300	12.3034	7.70997	10.7543	7.97863	8.61347	8.24534	7.87389	15.4698	14.7682	14.1854	11.8145	9.6532	7.90611	9.10576	7.73748	| protein phosphatase 2A 55 kDa regulatory subunit B alpha isoform | Chr1:19166218-19169974 FORWARD LENGTH=513 | 201606	AT1G51690			10.26	8.18	14.06	8.6		1.91	0.29	1.37	0.8		1.25	0.129	50274	0.2		1.63	0.00102	22174	0.00358104
Csa11g005380	20.1724	14.7852	17.3539	23.5481	17.2203	19.5848	19.3294	29.1047	22.9747	22.9549	23.5488	16.7693	14.9422	14.9359	14.2029	| beta-galactosidase 3 | Chr4:17176840-17181143 REVERSE LENGTH=856 | 201606	AT4G36360			17.44	19.92	24.65	15.21		2.2	2.29	2.59	0.95		0.88	0.276	58309	0.369		1.62	0.00102	22175	0.00358088
Csa16g055510	0.074061	0	0.0708682	0	0.0728832	0	0	0.126801	0.0988738	0.0856259	0.111108	0.0495318	0	0.0235656	0	| aspartate aminotransferase 4 | Chr1:23253934-23257416 REVERSE LENGTH=405 | 201606	AT1G62800			0.05	0.02	0.11	0.02		0.03	0.03	0.02	0.02		2.65	0.355	61741	0.448		5.78	0.00102	22176	0.00358072
Csa12g010010	29.1337	27.9031	20.7024	28.3558	26.3108	21.2509	12.9926	17.2077	25.1499	23.6756	24.8266	12.0417	9.88939	12.1363	9.37458	| CAP (Cysteine-rich secretory proteins%2C Antigen 5%2C and Pathogenesis-related 1 protein) superfamily protein | Chr4:16182813-16183304 FORWARD LENGTH=163 | 201606	AT4G33720			25.91	22.23	22.71	10.86		3.72	5.93	3.23	1.24		1.17	0.46	65565	0.546		2.09	0.00102	22177	0.00358056
Csa03g012400	2.21257	0.947877	1.32878	1.32312	1.38478	1.31472	1.17456	1.87964	2.02242	2.26909	1.97526	1.563	1.43207	1.38095	1.23888	| amidase 1 | Chr1:2884455-2886430 FORWARD LENGTH=425 | 201606	AT1G08980			1.5	1.3	2.04	1.4		0.53	0.08	0.14	0.12		1.15	0.562	68095	0.643		1.45	0.00102	22178	0.00358039
Csa05g020170	7.9523	5.28949	17.097	9.62112	10.8662	10.4611	9.74448	21.2803	18.6961	16.6114	17.1601	11.1502	12.0618	8.52134	11.2274	| K+ uptake permease 11 | Chr2:14775184-14778184 REVERSE LENGTH=792 | 201606	AT2G35060			10.11	10.17	18.44	10.74		5.06	0.51	1.81	1.33		0.99	0.985	76860	0.997		1.72	0.00102	22179	0.00358023
Csa09g093400	2.69397	2.8521	2.71071	4.7906	4.72416	4.70919	4.81424	3.5206	2.89431	3.01831	2.77154	4.61196	6.51727	5.43895	5.84044	| ARM repeat superfamily protein | Chr1:29788639-29794116 FORWARD LENGTH=1335 | 201606	AT1G79190			2.75	4.76	3.05	5.6		0.07	0.04	0.28	0.69		0.58	2.12e-07	213	7.74e-05		0.54	0.00103	22180	0.00361517
Csa17g071070	6.20261	5.79729	6.83878	16.3679	17.7769	16.6267	16.5453	6.48179	7.10993	7.89899	7.0986	16.0483	14.1694	18.6546	12.3612	| elongation factor | Chr1:16907834-16909409 REVERSE LENGTH=270 | 201606	AT1G44770			6.28	16.83	7.15	15.31		0.43	0.56	0.5	2.33		0.37	2.81e-06	1042	0.00021		0.47	0.00103	22181	0.00361501
Csa05g092090	4.0641	4.79017	3.91547	13.7045	13.5828	14.8586	14.943	3.12528	3.00217	4.00301	3.93818	12.6361	17.347	9.59593	15.8123	| RWD domain-containing protein | Chr3:22285371-22287382 FORWARD LENGTH=366 | 201606	AT3G60300			4.26	14.27	3.52	13.85		0.38	0.63	0.46	2.99		0.3	5.01e-06	1445	0.00027		0.25	0.00103	22182	0.00361484
Csa10g008180	9.6557	10.0543	9.28374	7.21441	6.95703	7.16863	6.84433	7.75726	8.03574	7.54935	7.25291	6.61525	5.7553	6.12235	6.31056	| RING/U-box superfamily protein | Chr4:16304638-16307503 REVERSE LENGTH=666 | 201606	AT4G34040			9.66	7.05	7.65	6.2		0.31	0.15	0.29	0.31		1.37	6.31e-05	5270	0.000932		1.23	0.00103	22183	0.00361468
Csa08g001450	16.099	18.0604	16.2997	34.5721	41.2651	38.1156	40.5077	13.8064	13.339	14.4066	13.4318	41.6397	37.5148	62.4348	44.1241	| mesoderm induction early response protein | Chr4:155207-156090 FORWARD LENGTH=266 | 201606	AT4G00355			16.82	38.62	13.75	46.43		0.88	2.61	0.42	9.54		0.44	7.88e-05	5839	0.00105		0.3	0.00103	22184	0.00361452
Csa15g019370	1.74969	1.60801	1.53253	0.587418	0.185521	0.147339	0.246512	0.462452	0.530323	0.299691	0.48147	0.154099	0.151313	0.0942626	0.143799	| tetratricopetide-repeat thioredoxin-like 2 | Chr3:5030216-5032892 REVERSE LENGTH=730 | 201606	AT3G14950			1.63	0.29	0.44	0.14		0.09	0.17	0.09	0.02		5.59	0.000151	7721	0.00153		3.26	0.00103	22185	0.00361436
MSTRG.58256	0.120349	0.042316	0.124019	0.427732	0.490305	0.379682	0.456772	0.164096	0.0808968	0.107032	0.0617269	0.247659	0.313434	0.381763	0.370558	NA	NA			0.1	0.44	0.1	0.33		0.04	0.04	0.04	0.05		0.22	0.000204	8681	0.00183		0.32	0.00103	22186	0.00361419
Csa13g043370	9.16505	12.5424	9.05341	19.3734	20.4073	22.1066	20.185	8.14513	7.66722	9.04781	9.06769	19.2954	21.0649	13.7812	20.801	| cytosolic invertase 2 | Chr4:6021312-6023310 REVERSE LENGTH=558 | 201606	AT4G09510			10.25	20.52	8.48	18.74		1.62	0.99	0.6	2.94		0.5	0.000325	10524	0.0024		0.45	0.00103	22187	0.00361403
Csa01g042100	7.74863	6.66053	6.7502	4.29443	3.67066	3.41714	3.29166	5.71352	4.60213	4.83786	4.46903	2.9554	2.89116	2.70062	3.44564	| hydroxyproline-rich glycoprotein family protein | Chr2:8193016-8194131 REVERSE LENGTH=131 | 201606	AT2G18910			7.05	3.67	4.91	3		0.49	0.39	0.48	0.27		1.92	0.00035	10813	0.00252		1.64	0.00103	22188	0.00361387
Csa18g034430	1.32384	1.22716	1.44394	0.79273	0.854721	0.867036	0.913545	1.44703	1.70782	1.65543	1.73453	0.462297	0.729545	0.84365	1.08402	| hypothetical protein | Chr5:24562431-24564395 REVERSE LENGTH=590 | 201606	AT5G61040			1.33	0.86	1.64	0.78		0.09	0.04	0.11	0.22		1.55	0.000526	12518	0.00327		2.1	0.00103	22189	0.0036137
Csa07g034060	6.67475	6.06811	6.50216	3.94654	3.8098	3.71182	4.69098	6.25056	7.46048	5.50147	6.60478	2.50411	3.55045	3.95431	2.30631	| leucine-rich repeat transmembrane protein kinase family protein | Chr1:25646401-25648916 REVERSE LENGTH=670 | 201606	AT1G68400			6.42	4.04	6.45	3.08		0.26	0.39	0.7	0.69		1.59	0.000545	12675	0.00335		2.1	0.00103	22190	0.00361354
Csa11g065530	10.063	10.7567	9.07999	5.65747	6.52636	6.19959	6.56157	9.47281	9.19527	10.8674	10.7281	6.60974	5.66884	6.45699	7.62687	| 16S rRNA processing protein RimM family | Chr5:18829999-18832893 FORWARD LENGTH=653 | 201606	AT5G46420			9.97	6.24	10.07	6.59		0.69	0.36	0.74	0.7		1.6	0.000545	12683	0.00335		1.53	0.00103	22191	0.00361338
Csa08g001660	1.49048	1.96346	2.38294	4.09482	5.0687	4.51085	4.28496	1.45449	1.77973	2.18346	1.4012	3.05446	4.32323	4.57173	4.64028	| Putative endonuclease or glycosyl hydrolase | Chr4:11034736-11035526 REVERSE LENGTH=214 | 201606	AT4G20480			1.95	4.49	1.7	4.15		0.36	0.37	0.31	0.64		0.43	0.000584	12999	0.0035		0.41	0.00103	22192	0.00361322
Csa02g034870	9.70199	8.56475	8.26501	5.13278	3.87606	5.13421	5.20575	8.34652	7.27172	7.55649	8.04919	4.62297	3.98278	2.26701	4.97765	| NAD(P)-binding Rossmann-fold superfamily protein | Chr3:327747-328833 REVERSE LENGTH=266 | 201606	AT3G01980			8.84	4.84	7.81	3.96		0.62	0.56	0.42	1.04		1.83	0.000628	13312	0.00367		1.97	0.00103	22193	0.00361305
Csa04g066020	0.444366	0.567034	0.54037	0.211014	0.225275	0.136006	0.253762	0.492288	0.36853	0.328233	0.339498	0.181617	0.118889	0.0942626	0.138268	| 3-oxo-5-alpha-steroid 4-dehydrogenase (DUF1295) | Chr2:19266879-19268134 REVERSE LENGTH=322 | 201606	AT2G46890			0.52	0.21	0.38	0.13		0.05	0.04	0.07	0.03		2.5	0.000798	14414	0.00431		2.87	0.00103	22194	0.00361289
Csa05g023900	1.34236	1.69264	1.46166	2.61772	2.41177	2.85612	2.42162	1.49924	1.59996	1.46991	1.67897	2.77378	2.73985	2.34242	3.3295	| Exostosin family protein | Chr2:13889635-13891170 FORWARD LENGTH=511 | 201606	AT2G32750			1.5	2.58	1.56	2.8		0.15	0.18	0.08	0.35		0.58	0.000828	14578	0.00442		0.56	0.00103	22195	0.00361273
Csa03g018850	9.3502	9.60572	8.93825	7.49386	6.55286	7.30463	7.35911	11.7329	11.3435	10.004	8.98744	5.34943	6.40919	4.17583	6.46542	| indole-3-acetic acid inducible 34 | Chr1:5182256-5182998 REVERSE LENGTH=153 | 201606	AT1G15050			9.3	7.18	10.52	5.6		0.27	0.37	1.09	0.93		1.3	0.000863	14794	0.00454		1.88	0.00103	22196	0.00361256
Csa03g018860	9.3502	9.60572	8.93825	7.49386	6.55286	7.30463	7.35911	11.7329	11.3435	10.004	8.98744	5.34943	6.40919	4.17583	6.46542	| alpha/beta hydrolase family protein | Chr1:5184053-5186856 REVERSE LENGTH=578 | 201606	AT1G15060			9.3	7.18	10.52	5.6		0.27	0.37	1.09	0.93		1.3	0.000863	14795	0.00454		1.88	0.00103	22197	0.0036124
Csa03g018870	9.3502	9.60572	8.93825	7.49386	6.55286	7.30463	7.35911	11.7329	11.3435	10.004	8.98744	5.34943	6.40919	4.17583	6.46542	| alpha/beta hydrolase family protein | Chr1:5184955-5186856 REVERSE LENGTH=470 | 201606	AT1G15060			9.3	7.18	10.52	5.6		0.27	0.37	1.09	0.93		1.3	0.000863	14796	0.00454		1.88	0.00103	22198	0.00361224
Csa13g003960	0.101834	0.203117	0.132878	11.7826	12.4564	15.1023	19.46	0.253603	0.0629197	0.135574	0	15.9878	18.4007	7.39961	16.2714	| malate synthase | Chr5:1032276-1034527 REVERSE LENGTH=562 | 201606	AT5G03860			0.15	14.7	0.11	14.51		0.04	3.02	0.09	4.21		0.01	0.000878	14869	0.0046		0.01	0.00103	22199	0.00361208
Csa03g029480	1.69415	1.57415	1.50595	2.13866	2.21962	2.3461	2.03735	1.49178	1.86961	2.01934	1.81477	2.39404	2.62636	2.70062	2.5386	| coiled-coil protein (DUF572) | Chr1:9002532-9004550 REVERSE LENGTH=310 | 201606	AT1G25682			1.59	2.19	1.8	2.56		0.08	0.11	0.19	0.11		0.73	0.00119	16355	0.00568		0.7	0.00103	22200	0.00361191
Csa06g012470	3.44384	3.48683	3.88889	5.70309	5.20121	6.5226	5.59727	4.08748	3.6853	4.27416	3.64189	6.14745	4.98252	5.98567	5.69111	| SNF1 kinase homolog 11 | Chr3:11128893-11131510 REVERSE LENGTH=512 | 201606	AT3G29160			3.61	5.76	3.92	5.7		0.2	0.48	0.27	0.45		0.63	0.00164	18090	0.00706		0.69	0.00103	22201	0.00361175
Csa01g001700	16.0898	15.4876	18.0803	19.9494	21.9378	21.2112	20.9608	15.604	14.0311	15.5625	12.9565	19.9338	20.8001	18.1503	19.3797	| SPIRAL1-like3 | Chr3:404989-405457 FORWARD LENGTH=122 | 201606	AT3G02180			16.55	21.01	14.54	19.57		1.11	0.71	1.11	0.96		0.79	0.00279	21115	0.0103		0.74	0.00103	22202	0.00361159
Csa03g006770	6.75807	9.28412	8.5662	11.9537	13.2979	11.7078	12.0283	8.07054	8.60202	7.96321	9.45039	13.0984	13.1642	11.4388	14.8832	| Acyl-CoA N-acyltransferase with RING/FYVE/PHD-type zinc finger protein | Chr1:1577231-1582190 FORWARD LENGTH=1138 | 201606	AT1G05380			8.2	12.25	8.52	13.15		1.06	0.62	0.59	1.22		0.67	0.00309	21678	0.0111		0.65	0.00103	22203	0.00361143
Csa11g025130	4.00855	4.05387	4.71274	5.37231	5.55238	6.26192	5.98879	4.50518	6.28298	4.68088	5.48752	7.67743	7.58727	7.74367	8.24631	| subtilase 3.12 | Chr4:11346981-11349653 FORWARD LENGTH=694 | 201606	AT4G21326			4.26	5.79	5.24	7.81		0.32	0.35	0.71	0.26		0.73	0.00406	23235	0.0136		0.67	0.00103	22204	0.00361126
Csa02g014370	4.36034	4.18928	2.43609	1.14062	1.25889	0.663027	0.304515	2.20784	3.37969	3.36082	4.51841	0.764991	0.437727	0.490165	0.453519	| Bifunctional inhibitor/lipid-transfer protein/seed storage 2S albumin superfamily protein | Chr4:7409830-7410378 REVERSE LENGTH=182 | 201606	AT4G12490			3.66	0.84	3.37	0.54		0.87	0.38	0.82	0.13		4.35	0.00452	23913	0.0147		6.27	0.00103	22205	0.0036111
Csa15g039370	0.305502	0.253896	0.425209	0.0342185	0.152392	0.0453352	0.0217511	0.223767	0.404484	0.328233	0.302462	0.104567	0.0864646	0.0801232	0.0331843	| LOW protein: PPR containing-like protein | Chr3:8022006-8024534 REVERSE LENGTH=842 | 201606	AT3G22690			0.33	0.06	0.31	0.08		0.07	0.05	0.06	0.03		5.17	0.00496	24546	0.0157		4.14	0.00103	22206	0.00361094
Csa14g013780	1.47196	0.820929	1.96659	0.153983	0.0728832	0.147339	0.130506	3.32667	2.23814	1.61976	2.69129	0.4678	0.0756565	0.146107	0.365028	| serine carboxypeptidase-like 31 | Chr1:3694809-3697759 REVERSE LENGTH=495 | 201606	AT1G11080			1.42	0.13	2.47	0.26		0.47	0.03	0.62	0.16		11.25	0.0056	25318	0.0172		9.36	0.00103	22207	0.00361077
Csa16g004040	29.7447	30.0782	33.0512	37.5092	34.752	38.3479	36.7303	31.7377	33.5722	31.3962	33.3511	37.5341	41.6759	41.3813	38.1288	| SEC7-like guanine nucleotide exchange family protein | Chr3:22484804-22491510 FORWARD LENGTH=1793 | 201606	AT3G60860			30.96	36.83	32.51	39.68		1.49	1.33	0.96	1.86		0.84	0.00561	25323	0.0172		0.82	0.00103	22208	0.00361061
Csa08g014330	4.42514	4.34162	4.77475	6.14793	6.22158	5.15688	6.0323	3.25954	4.1527	3.78895	3.62954	5.87227	6.85232	6.11764	5.19888	| alpha/beta-Hydrolases superfamily protein | Chr5:6943536-6946315 REVERSE LENGTH=308 | 201606	AT5G20520			4.51	5.89	3.71	6.01		0.19	0.43	0.32	0.59		0.77	0.00705	26878	0.0204		0.62	0.00103	22209	0.00361045
Csa02g064400	2.04593	2.73361	0.965579	0.142577	0.079509	0.0226676	0.0652532	2.33464	1.79771	1.69111	0.993804	0.082553	0.0540404	0.103689	0.0387151	| NAD(P)-binding Rossmann-fold superfamily protein | Chr5:23728886-23730046 FORWARD LENGTH=386 | 201606	AT5G58750			1.92	0.08	1.7	0.07		0.73	0.04	0.48	0.03		24.71	0.00803	27733	0.0225		24.43	0.00103	22210	0.00361029
Csa15g009680	5.38794	4.8748	5.74918	4.55677	3.79655	3.48514	3.78469	5.40771	4.88976	4.63093	4.90729	3.50025	3.20459	3.96845	3.06955	| rhomboid protein-like protein | Chr3:2531982-2534277 FORWARD LENGTH=304 | 201606	AT3G07950			5.34	3.91	4.96	3.44		0.36	0.4	0.28	0.34		1.37	0.0088	28371	0.0241		1.44	0.00103	22211	0.00361012
Csa14g005160	8.7392	14.2097	8.07898	19.3905	16.1933	15.822	17.8141	3.63995	6.265	5.32308	5.70974	15.2558	14.753	20.3371	12.4054	| HAD superfamily%2C subfamily IIIB acid phosphatase | Chr1:1042564-1043819 REVERSE LENGTH=271 | 201606	AT1G04040			10.34	17.3	5.23	15.69		2.75	1.42	0.98	2.89		0.6	0.0143	31807	0.035		0.33	0.00103	22212	0.00360996
Csa14g005170	8.7392	14.2097	8.07898	19.3905	16.1933	15.822	17.8141	3.63995	6.265	5.32308	5.70974	15.2558	14.753	20.3371	12.4054	| HAD superfamily%2C subfamily IIIB acid phosphatase | Chr1:1042564-1043819 REVERSE LENGTH=271 | 201606	AT1G04040			10.34	17.3	5.23	15.69		2.75	1.42	0.98	2.89		0.6	0.0143	31808	0.035		0.33	0.00103	22213	0.0036098
Csa15g030530	6.22112	7.81152	5.15566	9.31315	8.65985	8.62502	8.75118	2.8866	3.48755	2.93269	3.40115	7.52883	7.20358	10.5338	7.1291	| PYRIMIDINE B | Chr3:7090354-7091904 REVERSE LENGTH=390 | 201606	AT3G20330			6.4	8.84	3.18	8.1		1.09	0.28	0.27	1.41		0.72	0.0151	32209	0.0365		0.39	0.00103	22214	0.00360964
Csa15g030540	6.22112	7.81152	5.15566	9.31315	8.65985	8.62502	8.75118	2.8866	3.48755	2.93269	3.40115	7.52883	7.20358	10.5338	7.1291	| protein expression protein | Chr3:7093075-7093422 REVERSE LENGTH=115 | 201606	AT3G20340			6.4	8.84	3.18	8.1		1.09	0.28	0.27	1.41		0.72	0.0151	32210	0.0365		0.39	0.00103	22215	0.00360947
Csa19g010920	1.0924	1.32872	0.947862	0.958119	0.543311	0.549689	0.659782	1.1263	1.33929	1.04892	1.11726	0.522836	0.578232	0.565575	0.813016	| hypothetical protein | Chr3:2293000-2295119 REVERSE LENGTH=547 | 201606	AT3G07210			1.12	0.68	1.16	0.62		0.16	0.17	0.11	0.11		1.66	0.0297	37150	0.0622		1.87	0.00103	22216	0.00360931
Csa12g044300	9.45203	5.96655	11.2326	5.33239	4.57839	5.53656	4.76348	6.62351	7.85597	8.07738	7.0986	5.32742	4.33944	5.32583	4.95553	| SH3 domain-containing protein | Chr4:10027668-10029662 REVERSE LENGTH=351 | 201606	AT4G18060			8.88	5.05	7.41	4.99		2.19	0.39	0.58	0.4		1.76	0.0338	38137	0.0691		1.49	0.00103	22217	0.00360915
Csa04g043100	5.97117	5.78882	0.620097	0.142577	0.106012	0.158673	0.348017	1.78268	0.988738	1.97653	2.07402	0.341219	0.199949	0.136681	0.215698	| sigma factor binding protein 1 | Chr3:21007053-21007508 REVERSE LENGTH=151 | 201606	AT3G56710			4.13	0.19	1.71	0.22		2.48	0.09	0.43	0.07		21.86	0.0438	40185	0.0848		7.63	0.00103	22218	0.00360899
Csa02g074060	0.555457	0.126948	0.203746	0	0	0	0	0.850315	0.817956	0.478078	0.438261	0	0	0	0	| nodulin MtN21 /EamA-like transporter family protein | Chr5:25865190-25866845 REVERSE LENGTH=359 | 201606	AT5G64700			0.3	0	0.65	0		0.19	0	0.19	0		#DIV/0!	0.044	40229	0.0852		#DIV/0!	0.00103	22219	0.00360882
Csa15g016980	0.222183	0.490865	0.354341	0.216717	0.0728832	0.153006	0.188509	0.499747	0.61122	0.520891	0.370362	0.17061	0.232374	0.197951	0.14933	| ribonuclease PH45A | Chr3:4156345-4157842 FORWARD LENGTH=307 | 201606	AT3G12990			0.36	0.16	0.5	0.19		0.11	0.05	0.09	0.03		2.26	0.0453	40455	0.0871		2.67	0.00103	22220	0.00360866
MSTRG.9613	0.129607	0.126948	0.141736	0.205311	0.198772	0.158673	0.275513	0.0671302	0.0449426	0.0356775	0.0370362	0.258666	0.30803	0.353485	0.176983	NA	NA			0.13	0.21	0.05	0.27		0.01	0.04	0.01	0.07		0.63	0.0454	40488	0.0873		0.17	0.00103	22221	0.0036085
Csa08g010950	0.93502	0.753224	0.504936	0.564606	0.397545	0.476019	0.464023	2.02882	1.15053	1.69825	1.86415	0.63841	0.383687	0.494878	0.53648	| Curculin-like (mannose-binding) lectin family protein | Chr5:6127952-6129193 FORWARD LENGTH=413 | 201606	AT5G18470			0.73	0.48	1.69	0.51		0.18	0.06	0.33	0.09		1.54	0.0713	44552	0.125		3.28	0.00103	22222	0.00360834
Csa11g033490	7.26723	5.2641	8.203	5.78293	4.77716	4.27851	5.77853	6.50417	7.29869	8.0417	7.33316	4.75505	4.90687	4.10042	3.08614	| NADH-ubiquinone oxidoreductase | Chr4:9280132-9280541 FORWARD LENGTH=106 | 201606	AT4G16450			6.91	5.15	7.29	4.21		1.23	0.65	0.54	0.72		1.34	0.0938	47168	0.155		1.73	0.00103	22223	0.00360817
Csa05g016950	0.296244	0.837856	0.425209	0.883979	0.901101	0.674361	0.81929	0.365486	0.170782	0.228336	0.370362	0.847544	0.702525	0.645699	0.945754	| F-box and associated interaction domains-containing protein | Chr2:17988207-17989491 REVERSE LENGTH=387 | 201606	AT2G43270			0.52	0.82	0.28	0.79		0.23	0.09	0.09	0.12		0.63	0.101	47976	0.165		0.36	0.00103	22224	0.00360801
Csa06g026850	6.21187	11.0699	1.26677	1.99608	1.06675	2.16476	1.63133	0.447534	0.377518	0.58511	0.635787	2.07483	1.92924	2.44611	1.32184	| hypothetical protein | Chr3:19473483-19473884 FORWARD LENGTH=133 | 201606	AT3G52520			6.18	1.71	0.51	1.94		4	0.42	0.1	0.41		3.61	0.12	49552	0.188		0.26	0.00103	22225	0.00360785
Csa01g018950	21.8387	20.5232	21.792	21.3182	18.1545	19.3411	20.2357	27.128	26.8218	23.9895	26.3389	19.2293	19.4059	16.1048	20.7513	| tRNAse Z4 | Chr3:5509397-5513118 FORWARD LENGTH=942 | 201606	AT3G16260			21.38	19.76	26.07	18.87		0.61	1.16	1.23	1.7		1.08	0.122	49708	0.191		1.38	0.00103	22226	0.00360769
Csa01g018960	21.8387	20.5232	21.792	21.3182	18.1545	19.3411	20.2357	27.128	26.8218	23.9895	26.3389	19.2293	19.4059	16.1048	20.7513	| ENTH/VHS family protein | Chr3:5513701-5516540 FORWARD LENGTH=690 | 201606	AT3G16270			21.38	19.76	26.07	18.87		0.61	1.16	1.23	1.7		1.08	0.122	49709	0.191		1.38	0.00103	22227	0.00360753
Csa01g027310	0.972051	1.33718	0.974438	1.24898	1.5968	1.08804	1.46457	0.745891	0.683128	0.756362	0.740723	1.59602	1.18889	1.32439	1.17251	| G-protein gamma subunit 2 | Chr3:8134475-8135667 FORWARD LENGTH=100 | 201606	AT3G22942			1.09	1.35	0.73	1.32		0.17	0.2	0.03	0.17		0.81	0.189	53848	0.273		0.55	0.00103	22228	0.00360736
Csa08g053470	7.93378	6.77902	10.1076	7.61363	7.14255	6.69261	6.77183	12.0088	12.2424	11.3383	12.3145	6.59874	9.65161	6.92358	6.77514	| adenine nucleotide transporter 1 | Chr4:477411-479590 FORWARD LENGTH=352 | 201606	AT4G01100			8.27	7.06	11.98	7.49		1.38	0.36	0.39	1.25		1.17	0.213	55310	0.3		1.6	0.00103	22229	0.0036072
Csa07g059600	3.36052	2.63205	4.51785	2.46944	2.50453	3.49081	2.48687	4.34854	4.73695	4.25275	4.53693	3.05446	3.50182	2.45554	3.13039	| PENTATRICOPEPTIDE REPEAT 596 | Chr1:30181265-30183331 FORWARD LENGTH=596 | 201606	AT1G80270			3.5	2.74	4.47	3.04		0.78	0.43	0.19	0.38		1.28	0.221	55730	0.308		1.47	0.00103	22230	0.00360704
Csa05g005670	15.5898	13.3211	14.6786	14.0752	14.3249	13.0735	13.0796	15.6562	14.849	14.9275	15.228	12.0968	11.8078	10.9203	13.318	| mitochondrial acyl carrier protein 1 | Chr2:18414320-18415065 FORWARD LENGTH=122 | 201606	AT2G44620			14.53	13.64	15.17	12.04		0.93	0.57	0.32	0.86		1.07	0.244	56875	0.333		1.26	0.00103	22231	0.00360688
MSTRG.59467	1.13869	1.62493	2.68413	1.26609	1.57693	1.33739	1.05855	3.23717	2.93925	3.28946	2.23452	1.30984	1.01055	0.334632	1.23888	NA	NA			1.82	1.31	2.93	0.97		0.65	0.19	0.42	0.39		1.39	0.264	57780	0.355		3	0.00103	22232	0.00360671
Csa04g041600	1.24978	1.01558	1.88687	1.1121	0.788464	1.11071	1.29056	1.39482	1.4921	1.35574	1.54317	1.06769	0.680909	0.966191	0.813016	| PIF / Ping-Pong family of plant transposase | Chr3:20518518-20520690 FORWARD LENGTH=406 | 201606	AT3G55350			1.38	1.08	1.45	0.88		0.37	0.18	0.07	0.15		1.29	0.273	58149	0.365		1.64	0.00103	22233	0.00360655
MSTRG.11389	2.24035	1.54876	1.78942	2.26983	2.17987	2.11375	1.78359	1.99153	2.00444	1.78387	1.83329	2.36102	2.8101	2.71476	2.93681	NA	NA			1.86	2.09	1.9	2.71		0.29	0.18	0.1	0.21		0.89	0.331	60908	0.422		0.7	0.00103	22234	0.00360639
Csa10g017070	2.52733	5.74651	2.71957	3.30209	2.61054	2.73145	2.45787	1.26056	1.92355	1.62689	1.32713	3.17554	3.31267	2.48853	2.83173	| P-loop containing nucleoside triphosphate hydrolases superfamily protein | Chr4:13136117-13137637 FORWARD LENGTH=506 | 201606	AT4G25835			3.66	2.78	1.53	2.95		1.47	0.32	0.26	0.32		1.32	0.368	62172	0.461		0.52	0.00103	22235	0.00360623
Csa04g028430	4.86951	3.00443	4.03063	3.03404	4.14772	3.3378	3.25541	6.4072	7.24475	5.54428	6.30232	4.18268	3.6153	4.1994	4.3748	| eukaryotic initiation factor 3 gamma subunit family protein | Chr2:18836519-18839123 REVERSE LENGTH=446 | 201606	AT2G45730			3.97	3.44	6.37	4.09		0.76	0.42	0.6	0.29		1.15	0.372	62292	0.465		1.56	0.00103	22236	0.00360607
MSTRG.10127	0.0833186	0.126948	0.327765	0.233827	0.132515	0.583691	0.253762	0.0522124	0.134828	0.156981	0.216044	0.671431	0.410707	0.560862	0.475642	NA	NA			0.18	0.3	0.14	0.53		0.11	0.17	0.06	0.1		0.6	0.399	63099	0.492		0.26	0.00103	22237	0.0036059
Csa11g024670	0.148122	0.236969	0.0974438	0.131171	0.212024	0.102004	0.0797539	0.41024	0.395495	0.328233	0.314807	0.0990636	0.189141	0	0.0829608	| Tetratricopeptide repeat (TPR)-like superfamily protein | Chr4:11533257-11534817 REVERSE LENGTH=492 | 201606	AT4G21705			0.16	0.13	0.36	0.09		0.06	0.05	0.04	0.07		1.23	0.567	68199	0.647		3.9	0.00103	22238	0.00360574
Csa00626s010	2.6662	2.73361	2.32979	2.22991	2.54429	3.04312	2.38537	6.24311	4.82684	7.00705	6.37639	3.02144	2.11838	0.499592	2.21782	| ubiquitin-conjugating enzyme 29 | Chr2:7267880-7268737 FORWARD LENGTH=148 | 201606	AT2G16740			2.58	2.55	6.11	1.96		0.18	0.31	0.8	0.92		1.01	0.916	75529	0.944		3.11	0.00103	22239	0.00360558
Csa02g001950	55.3606	57.8967	59.733	32.0229	32.6318	32.4487	35.4107	61.4838	68.2859	71.0338	65.5478	30.6051	30.9489	8.7947	38.1399	| Ribosomal L5P family protein | Chr4:544166-545480 REVERSE LENGTH=262 | 201606	AT4G01310			57.66	33.13	66.59	27.12		1.79	1.34	3.53	11		1.74	1.11e-05	2215	0.000389		2.46	0.00104	22240	0.00364042
Csa17g030220	0.175895	0.143874	0.106302	0.906792	1.14625	0.957706	0.935296	0.193932	0.296621	0.171252	0.240735	1.86019	1.5996	2.7289	1.46564	| Polyketide cyclase/dehydrase and lipid transport superfamily protein | Chr1:8198788-8199359 FORWARD LENGTH=148 | 201606	AT1G23120			0.14	0.99	0.23	1.91		0.03	0.09	0.05	0.49		0.14	5.33e-05	4881	0.00085		0.12	0.00104	22241	0.00364026
Csa03g032650	2.12	1.76881	1.94888	0.758511	0.801715	0.651693	0.594529	2.76725	2.06736	3.87457	2.93203	0.643913	0.756565	0.61742	0.768771	| hypothetical protein | Chr1:10325553-10326651 REVERSE LENGTH=236 | 201606	AT1G29530			1.95	0.7	2.91	0.7		0.14	0.08	0.64	0.07		2.77	6.5e-05	5347	0.000946		4.18	0.00104	22242	0.00364009
Csa08g058750	12.4885	10.6975	11.2592	4.37427	3.89594	5.44022	4.38646	8.27939	7.46048	8.21295	9.52447	2.9609	3.40995	5.62747	2.6824	| anthranilate synthase alpha subunit 1 | Chr5:1719740-1722811 REVERSE LENGTH=595 | 201606	AT5G05730			11.48	4.52	8.37	3.67		0.75	0.56	0.74	1.16		2.54	7.53e-05	5719	0.00102		2.28	0.00104	22243	0.00363993
Csa08g006490	5.54532	5.86499	5.02278	2.68616	3.03459	2.82778	3.0669	5.76574	4.27854	5.6299	4.58631	3.08748	2.72904	2.39898	2.61603	| Pseudouridine synthase family protein | Chr5:4660239-4662543 REVERSE LENGTH=540 | 201606	AT5G14460			5.48	2.9	5.07	2.71		0.35	0.16	0.64	0.25		1.89	0.000102	6519	0.00122		1.87	0.00104	22244	0.00363977
Csa14g036760	4.33257	4.02848	3.57884	2.26413	1.87509	1.84174	2.0011	4.45297	3.82911	5.87251	4.92581	2.37753	1.82656	2.28115	1.88045	| Alba DNA/RNA-binding protein | Chr2:14426283-14427220 FORWARD LENGTH=130 | 201606	AT2G34160			3.98	2	4.77	2.09		0.31	0.17	0.75	0.24		1.99	0.000253	9528	0.00207		2.28	0.00104	22245	0.0036396
Csa20g055960	3.98078	3.4953	3.70286	5.82286	6.47998	6.5396	6.93859	3.21479	4.06282	3.00404	3.18511	6.55471	7.33328	5.22686	7.31162	| Frigida-like protein | Chr5:9578757-9582752 FORWARD LENGTH=1181 | 201606	AT5G27220			3.73	6.45	3.37	6.61		0.2	0.4	0.41	0.86		0.58	0.000264	9689	0.00212		0.51	0.00104	22246	0.00363944
Csa08g059130	0.638776	0.287748	0.186029	13.0886	10.8861	10.3421	8.41041	1.84235	0.764025	0.849124	1.37651	17.98	11.1053	8.84183	13.4728	| Peroxidase superfamily protein | Chr5:1579142-1580819 REVERSE LENGTH=324 | 201606	AT5G05340			0.37	10.68	1.21	12.85		0.19	1.67	0.43	3.38		0.03	0.000281	9988	0.00219		0.09	0.00104	22247	0.00363928
Csa19g026450	1.12943	0.998656	0.823843	0.347889	0.231901	0.249344	0.232011	2.00645	3.01116	2.81138	4.21595	0.209134	0.210757	0.490165	0.210167	| 2-oxoglutarate (2OG) and Fe(II)-dependent oxygenase superfamily protein | Chr3:6553668-6554987 REVERSE LENGTH=352 | 201606	AT3G19000			0.98	0.27	3.01	0.28		0.13	0.05	0.79	0.12		3.71	0.000303	10290	0.0023		10.75	0.00104	22248	0.00363911
Csa01g020060	5.32313	4.6209	5.28854	3.66138	3.51165	3.2868	3.26266	4.95271	5.28526	5.11615	4.23447	3.53327	3.3505	3.5914	3.14145	| Nucleotide-sugar transporter family protein | Chr3:5966597-5968962 FORWARD LENGTH=375 | 201606	AT3G17430			5.08	3.43	4.9	3.4		0.32	0.16	0.4	0.18		1.48	0.0007	13778	0.00395		1.44	0.00104	22249	0.00363895
Csa15g055460	13.4791	12.5763	16.1048	7.83034	7.77863	7.84865	8.27991	14.3136	12.8446	15.9478	13.4873	8.00764	7.10631	4.46805	9.00955	| RNAse E/G-like protein | Chr2:1474961-1480014 FORWARD LENGTH=996 | 201606	AT2G04270			14.05	7.93	14.15	7.15		1.5	0.2	1.16	1.69		1.77	0.00103	15619	0.00512		1.98	0.00104	22250	0.00363878
Csa09g009320	19.2188	23.0368	17.6108	28.7265	30.379	29.1959	29.9222	20.2659	20.3231	20.4004	22.0303	29.7576	28.4793	35.8622	29.6447	| Protein phosphatase 2A regulatory B subunit family protein | Chr3:9514363-9516585 FORWARD LENGTH=510 | 201606	AT3G26020			19.96	29.56	20.75	30.94		2.28	0.64	0.74	2.89		0.68	0.00106	15759	0.00523		0.67	0.00104	22251	0.00363862
Csa09g009330	19.2188	23.0368	17.6108	28.7265	30.379	29.1959	29.9222	20.2659	20.3231	20.4004	22.0303	29.7576	28.4793	35.8622	29.6447	| serine/threonine protein phosphatase 2A 55 kDa regulatory subunit B prime delta | Chr3:9517741-9519260 FORWARD LENGTH=477 | 201606	AT3G26030			19.96	29.56	20.75	30.94		2.28	0.64	0.74	2.89		0.68	0.00106	15760	0.00523		0.67	0.00104	22252	0.00363846
Csa09g009340	19.2188	23.0368	17.6108	28.7265	30.379	29.1959	29.9222	20.2659	20.3231	20.4004	22.0303	29.7576	28.4793	35.8622	29.6447	| HXXXD-type acyl-transferase family protein | Chr3:9519741-9521069 FORWARD LENGTH=442 | 201606	AT3G26040			19.96	29.56	20.75	30.94		2.28	0.64	0.74	2.89		0.68	0.00106	15761	0.00523		0.67	0.00104	22253	0.00363829
Csa04g063550	1.25904	1.59108	1.14275	2.71467	2.37864	2.21576	2.42162	1.05916	1.48311	1.27012	1.12343	3.06547	2.31833	3.36517	2.46117	| ARM repeat superfamily protein | Chr2:18834468-18836129 FORWARD LENGTH=553 | 201606	AT2G45720			1.33	2.43	1.23	2.8		0.19	0.18	0.16	0.43		0.55	0.00119	16335	0.00567		0.44	0.00104	22254	0.00363813
Csa12g038980	0.314759	0.39777	0.336624	0.0570309	0.0927604	0.158673	0.152257	0.425158	0.260667	0.313962	0.382707	0.154099	0.113485	0.103689	0.0940223	| ribonuclease H2 subunit B | Chr4:10980124-10982426 FORWARD LENGTH=277 | 201606	AT4G20325			0.35	0.12	0.35	0.12		0.04	0.04	0.06	0.02		3.04	0.00121	16425	0.00572		2.97	0.00104	22255	0.00363797
Csa02g074710	2.54585	2.86902	2.32979	3.57014	3.44539	3.58148	3.32066	2.74488	2.08534	2.12638	2.60488	3.61582	4.61505	4.21825	3.76642	| Major facilitator superfamily protein | Chr5:26270038-26272787 REVERSE LENGTH=492 | 201606	AT5G65687			2.58	3.48	2.39	4.05		0.22	0.11	0.29	0.39		0.74	0.00185	18759	0.00769		0.59	0.00104	22256	0.0036378
Csa20g032550	3.38829	3.37681	3.08277	2.67475	2.46478	2.74845	2.46512	3.08799	3.29879	3.27519	3.074	2.62519	2.10217	1.92296	2.27313	| TRICHOME BIREFRINGENCE-LIKE 5 | Chr5:6963517-6966006 FORWARD LENGTH=485 | 201606	AT5G20590			3.28	2.59	3.18	2.23		0.14	0.13	0.1	0.26		1.27	0.00217	19657	0.00861		1.43	0.00104	22257	0.00363764
Csa19g013950	3.19388	3.06367	3.53455	2.18999	2.30576	2.45943	1.81259	3.78167	3.6044	3.7604	2.88265	2.28397	2.19944	1.96066	2.2676	| protein FLOWERING locus D-like protein | Chr3:3229137-3232345 FORWARD LENGTH=936 | 201606	AT3G10390			3.26	2.19	3.51	2.18		0.2	0.24	0.37	0.13		1.49	0.00311	21710	0.0112		1.61	0.00104	22258	0.00363748
Csa20g017380	4.78619	4.68861	3.76487	3.01123	1.88834	1.6604	2.1316	6.86965	4.57516	4.63807	4.50607	2.0198	1.68066	1.45164	1.48223	| N-MYC downregulated-like 2 | Chr5:3799682-3802496 FORWARD LENGTH=344 | 201606	AT5G11790			4.41	2.17	5.15	1.66		0.46	0.51	1	0.23		2.03	0.00392	23002	0.0133		3.1	0.00104	22259	0.00363731
Csa04g051680	6.36925	7.84538	6.93623	9.48424	9.95187	9.14071	8.67142	6.13122	5.11447	5.33735	4.88877	8.31584	7.37651	9.21417	7.83703	| chaperone protein dnaJ-like protein | Chr2:15903315-15905276 REVERSE LENGTH=419 | 201606	AT2G38000			7.05	9.31	5.37	8.19		0.61	0.47	0.47	0.68		0.76	0.00535	25002	0.0167		0.66	0.00104	22260	0.00363715
Csa05g094310	3.6475	3.90999	4.32296	3.08537	3.24662	2.77111	3.0089	4.52756	3.95495	4.89495	4.68507	2.69673	3.27485	2.91271	2.26207	| Pectinacetylesterase family protein | Chr3:22980123-22983095 FORWARD LENGTH=456 | 201606	AT3G62060			3.96	3.03	4.52	2.79		0.28	0.17	0.35	0.37		1.31	0.00575	25469	0.0176		1.62	0.00104	22261	0.00363699
Csa05g004440	10.2112	7.17679	8.4156	5.45786	5.03557	4.97554	4.19796	10.5171	9.06943	7.93467	7.90105	5.05224	3.89091	2.96927	4.91681	| Protein kinase superfamily protein | Chr2:18490398-18492779 FORWARD LENGTH=765 | 201606	AT2G44830			8.6	4.92	8.86	4.21		1.25	0.45	1.07	0.84		1.75	0.0058	25536	0.0177		2.1	0.00104	22262	0.00363682
Csa14g026960	2.28663	2.759	2.96761	1.97897	1.3384	1.40539	1.55883	3.16258	2.83139	2.34758	2.43204	1.4089	1.02677	0.937912	1.59838	| 8-oxoguanine-DNA glycosylase 1 | Chr1:7624439-7625869 FORWARD LENGTH=365 | 201606	AT1G21710			2.67	1.57	2.69	1.24		0.28	0.25	0.33	0.27		1.7	0.00586	25610	0.0178		2.17	0.00104	22263	0.00363666
Csa10g047490	0	0.0761687	0.0974438	0.182499	0.192147	0.277678	0.239262	0.0447534	0.0808968	0.107032	0.117281	0.522836	0.383687	0.278075	0.436927	| TRICHOME BIREFRINGENCE-LIKE 22 | Chr3:10471960-10473735 REVERSE LENGTH=414 | 201606	AT3G28150			0.06	0.22	0.09	0.41		0.04	0.04	0.03	0.09		0.26	0.00591	25669	0.0179		0.22	0.00104	22264	0.0036365
MSTRG.58803	0.35179	0.21158	0.372058	0.114062	0.132515	0.0396683	0.0942546	0.298356	0.404484	0.278284	0.265426	0.104567	0.0864646	0.146107	0.099553	NA	NA			0.31	0.1	0.31	0.11		0.07	0.03	0.05	0.02		3.28	0.00656	26375	0.0194		2.85	0.00104	22265	0.00363633
Csa14g034360	0.148122	0.0677055	0.0708682	0	0	0	0	0.179014	0.215725	0.228336	0.370362	0	0	0	0	| S-adenosyl-L-methionine-dependent methyltransferases superfamily protein | Chr1:8757977-8759448 FORWARD LENGTH=240 | 201606	AT1G24735			0.1	0	0.25	0		0.04	0	0.07	0		#DIV/0!	0.0074	27182	0.0212		#DIV/0!	0.00104	22266	0.00363617
Csa09g006810	3.74008	2.22582	2.36523	1.06648	0.848095	1.04271	1.0658	2.98356	2.63364	2.78998	2.04933	1.28232	1.15646	0.410042	1.00659	| Homeodomain-like superfamily protein | Chr2:1059926-1062259 FORWARD LENGTH=432 | 201606	AT2G03500			2.78	1.01	2.61	0.96		0.68	0.09	0.35	0.33		2.76	0.0075	27288	0.0214		2.71	0.00104	22267	0.00363601
Csa18g035120	2.4255	3.2414	2.93217	3.83818	4.35974	5.31555	4.96649	0.372945	0.602231	0.42813	0.716032	5.61911	6.35515	2.86558	5.21547	| ABC2 homolog 14 | Chr5:24808484-24812597 FORWARD LENGTH=875 | 201606	AT5G61740			2.87	4.62	0.53	5.01		0.34	0.57	0.14	1.31		0.62	0.01	29267	0.0266		0.11	0.00104	22268	0.00363584
Csa17164s010	1.98113	1.81959	2.11719	1.44288	1.68294	1.21272	1.39932	1.49178	1.18649	1.23444	1.41972	0.792509	0.572828	0.263935	0.597318	| GDSL-like Lipase/Acylhydrolase superfamily protein | Chr1:12267918-12269690 FORWARD LENGTH=370 | 201606	AT1G33811			1.97	1.43	1.33	0.56		0.12	0.17	0.13	0.19		1.38	0.0105	29648	0.0276		2.39	0.00104	22269	0.00363568
Csa11g055130	0.296244	0.160801	0.106302	0	0	0	0	4.52756	1.86063	4.08864	4.45051	0	0	0	0	| Protein kinase superfamily protein | Chr5:15620066-15622486 FORWARD LENGTH=806 | 201606	AT5G39030			0.19	0	3.73	0		0.08	0	1.09	0		#DIV/0!	0.0106	29698	0.0277		#DIV/0!	0.00104	22270	0.00363552
Csa11g003720	27.4859	15.6654	44.3989	2.72037	1.19263	1.33739	1.23256	78.5647	35.5406	49.1707	59.4801	3.78643	0.518788	1.17357	2.23441	| xyloglucan endotransglucosylase/hydrolase 7 | Chr4:17775703-17777372 REVERSE LENGTH=293 | 201606	AT4G37800			29.18	1.62	55.69	1.93		11.79	0.64	15.7	1.24		18.01	0.0109	29916	0.0284		28.88	0.00104	22271	0.00363535
Csa05g029920	1.06463	0.744761	0.690965	1.64249	1.26552	1.41672	1.18181	0.678761	0.584254	0.863395	0.703687	1.42541	1.43207	1.52234	1.08955	| inhibitor-3 | Chr2:13350909-13351232 FORWARD LENGTH=107 | 201606	AT2G31305			0.83	1.38	0.71	1.37		0.16	0.18	0.1	0.16		0.61	0.0169	33016	0.0399		0.52	0.00104	22272	0.00363519
Csa08g054360	2.6662	1.20177	2.30322	0.758511	0.907727	1.20138	0.761287	2.84184	2.54375	3.13962	3.49374	1.35387	1.7401	1.59304	1.86385	| annexin 7 | Chr5:3209738-3211396 REVERSE LENGTH=316 | 201606	AT5G10230			2.06	0.91	3	1.64		0.62	0.18	0.35	0.19		2.27	0.0315	37574	0.0653		1.83	0.00104	22273	0.00363503
Csa08g050660	1.52751	1.98885	2.43609	2.26413	3.53815	3.58148	3.76293	2.14817	2.4269	2.9755	2.69747	3.97905	3.77742	3.56312	3.64475	| Ras-induced vulval development antagonist protein | Chr4:1204545-1205813 REVERSE LENGTH=422 | 201606	AT4G02720			1.98	3.29	2.56	3.74		0.37	0.6	0.31	0.16		0.6	0.0373	38945	0.0746		0.68	0.00104	22274	0.00363486
Csa04g007610	17.4321	15.6654	12.2956	21.706	19.2544	17.386	20.04	2.37193	3.95495	3.90311	3.09252	9.20741	7.03065	7.16395	6.52072	| low-molecular-weight cysteine-rich 69 | Chr2:528397-528885 FORWARD LENGTH=77 | 201606	AT2G02100			15.13	19.6	3.33	7.48		2.13	1.55	0.65	1.03		0.77	0.0423	39882	0.0825		0.45	0.00104	22275	0.0036347
Csa02g014540	0	0	0	0.0570309	0.0397545	0	0	0	0	0	0	0.0935601	0.0810606	0.146107	0.0718994	| F-box/kelch-repeat protein | Chr4:379971-381396 REVERSE LENGTH=388 | 201606	AT4G00893			0	0.02	0	0.1		0	0.02	0	0.03		0	0.215	55420	0.302		0	0.00104	22276	0.00363454
Csa17g024990	8.08191	7.17679	7.68034	23.1431	8.14304	11.9685	8.54092	5.43008	4.52123	4.61666	6.98132	10.143	9.2301	11.9761	9.7396	| jasmonate-zim-domain protein 1 | Chr1:6622312-6623271 FORWARD LENGTH=253 | 201606	AT1G19180			7.65	12.95	5.39	10.27		0.37	6.07	0.99	1.04		0.59	0.258	57524	0.349		0.52	0.00104	22277	0.00363437
Csa16g041810	2.85135	2.86056	2.83473	1.97327	2.68343	2.79378	2.79139	4.13223	3.82911	3.739	4.4752	2.9609	2.97222	2.36599	2.56072	| P-loop containing nucleoside triphosphate hydrolases superfamily protein | Chr1:29167934-29172867 REVERSE LENGTH=1151 | 201606	AT1G77620			2.85	2.56	4.04	2.71		0.01	0.34	0.29	0.26		1.11	0.272	58128	0.364		1.49	0.00104	22278	0.00363421
Csa19g026780	0	0	0.256897	0	0	0	0	0.641466	0.314599	0.570839	0.358016	0	0	0	0	| cytochrome P450%2C family 707%2C subfamily A%2C polypeptide 4 | Chr3:6673885-6676400 REVERSE LENGTH=468 | 201606	AT3G19270			0.09	0	0.47	0		0.12	0	0.14	0		#DIV/0!	0.286	58835	0.378		#DIV/0!	0.00104	22279	0.00363405
Csa06g033040	2.59213	1.80266	1.71855	1.96186	1.69619	1.83041	1.50807	2.16308	2.47185	2.06929	1.85181	1.15574	1.02677	1.42808	1.28313	| threonine-tRNA ligase 2 | Chr3:21210082-21210672 FORWARD LENGTH=102 | 201606	AT3G57320			2.04	1.75	2.14	1.22		0.39	0.17	0.22	0.15		1.17	0.317	60407	0.408		1.75	0.00104	22280	0.00363389
Csa05g018330	0.15738	0.21158	0.186029	0.142577	0.0993862	0.175674	0.21026	0.34311	0.260667	0.242607	0.240735	0.137588	0.124293	0.108402	0.127207	| serine carboxypeptidase-like 26 | Chr2:15037733-15040104 REVERSE LENGTH=452 | 201606	AT2G35780			0.18	0.16	0.27	0.12		0.02	0.04	0.04	0.01		1.18	0.406	63338	0.499		2.19	0.00104	22281	0.00363372
Csa07g062960	0	0	0	0	0.026503	0	0	0.0895069	0.170782	0.135574	0.209872	0	0	0	0	| NAD(P)-binding Rossmann-fold superfamily protein | Chr1:22791326-22792757 REVERSE LENGTH=340 | 201606	AT1G61720			0	0.01	0.15	0		0	0.01	0.04	0		0	0.437	64432	0.528		#DIV/0!	0.00104	22282	0.00363356
Csa18g003680	0	0.0507791	0	0.0342185	0	0	0	0.119343	0.134828	0.121303	0.111108	0.0330212	0.0432323	0.0659838	0	| WRKY DNA-binding protein 8 | Chr5:18801403-18803901 REVERSE LENGTH=326 | 201606	AT5G46350			0.02	0.01	0.12	0.04		0.02	0.01	0.01	0.02		1.98	0.651	70084	0.723		3.42	0.00104	22283	0.0036334
Csa03g022190	0.212925	0.126948	0.584663	0.330779	0.172269	0.226676	0.391519	0.880151	0.629197	0.827717	0.54937	0.18712	0.205353	0.311066	0.160391	| alpha/beta-Hydrolases superfamily protein | Chr1:6316996-6319204 REVERSE LENGTH=382 | 201606	AT1G18360			0.31	0.28	0.72	0.22		0.2	0.09	0.14	0.06		1.1	0.84	73988	0.884		3.34	0.00104	22284	0.00363323
Csa09g090230	1.77746	1.4726	1.88687	4.90466	4.93618	5.05487	5.00274	1.6708	1.93253	2.34758	2.09254	4.71653	5.13924	6.53711	4.14804	| S-adenosyl-L-methionine-dependent methyltransferases superfamily protein | Chr5:23204533-23206485 FORWARD LENGTH=289 | 201606	AT5G57280			1.71	4.97	2.01	5.14		0.18	0.06	0.25	0.88		0.34	8.58e-07	491	0.000136		0.39	0.00105	22285	0.003668
Csa16g047910	12.4978	12.9571	13.2789	7.88167	8.24905	7.65031	7.49687	9.65183	11.002	11.6594	10.5121	5.86677	6.11197	3.54427	7.0572	| hypothetical protein | Chr2:11215254-11216480 FORWARD LENGTH=253 | 201606	AT2G26340			12.91	7.82	10.71	5.65		0.32	0.28	0.73	1.29		1.65	7.86e-06	1850	0.000331		1.9	0.00105	22286	0.00366784
Csa07g038760	5.00837	5.1964	5.69603	10.1572	10.9192	10.1664	10.7813	5.445	6.04029	6.20074	6.59861	10.3962	9.26792	13.0177	10.9895	| protein tyrosine phosphatase 1 | Chr1:27026866-27028675 FORWARD LENGTH=340 | 201606	AT1G71860			5.3	10.51	6.07	10.92		0.29	0.35	0.41	1.36		0.5	1.04e-05	2142	0.000377		0.56	0.00105	22287	0.00366767
Csa04g050480	2.65694	1.64186	3.33966	12.7863	13.5033	11.8948	12.3039	4.22174	4.74594	5.27313	5.20358	17.6223	15.3853	18.9044	10.6743	| Heavy metal transport/detoxification superfamily protein | Chr2:15515216-15516754 FORWARD LENGTH=386 | 201606	AT2G36950			2.55	12.62	4.86	15.65		0.7	0.6	0.42	3.13		0.2	1.17e-05	2274	0.0004		0.31	0.00105	22288	0.00366751
MSTRG.30075	0.555457	0.677055	0.593521	1.4771	1.38478	1.50173	1.56608	1.04425	0.961773	0.663601	0.450607	1.82167	1.55096	1.59775	1.67028	NA	NA			0.61	1.48	0.78	1.66		0.05	0.07	0.24	0.1		0.41	1.59e-05	2670	0.000464		0.47	0.00105	22289	0.00366734
Csa11g064330	12.2386	13.7188	13.1638	21.8485	21.9643	22.8829	23.9117	12.9636	13.4918	12.0733	13.012	23.3185	25.3882	19.1824	27.9357	| DWNN domain%2C a CCHC-type zinc finger | Chr5:19235819-19240635 REVERSE LENGTH=905 | 201606	AT5G47430			13.04	22.65	12.89	23.96		0.61	0.83	0.51	3.2		0.58	3.02e-05	3703	0.000636		0.54	0.00105	22290	0.00366718
Csa06g023910	5.13798	3.99463	3.88003	13.4479	13.9074	11.9855	12.2531	2.8493	3.38868	3.57488	2.96907	10.2586	9.91641	14.1959	8.29055	| cysteine-rich TM module stress tolerance protein | Chr3:18487339-18487965 FORWARD LENGTH=124 | 201606	AT3G49845			4.34	12.9	3.2	10.67		0.57	0.8	0.3	2.17		0.34	4.26e-05	4400	0.000753		0.3	0.00105	22291	0.00366702
Csa11g005360	10.8777	11.146	10.0456	5.76583	5.67164	5.63856	6.48182	9.21921	9.4829	9.37604	10.9133	5.37695	4.82581	2.73361	6.22206	| Methylthiotransferase | Chr4:17194746-17197054 REVERSE LENGTH=640 | 201606	AT4G36390			10.69	5.89	9.75	4.79		0.47	0.35	0.68	1.29		1.82	4.47e-05	4505	0.000773		2.04	0.00105	22292	0.00366685
MSTRG.57455	4.52698	4.84941	4.11036	2.26983	1.88171	2.02875	1.9866	4.90796	4.68302	3.32514	3.98139	1.91523	1.79414	2.2246	2.16251	NA	NA			4.5	2.04	4.22	2.02		0.3	0.14	0.62	0.18		2.2	6.95e-05	5502	0.000983		2.09	0.00105	22293	0.00366669
MSTRG.44052	9.54461	8.64092	11.9767	0.108359	0.0198772	0.0226676	0.0580028	10.0173	16.2962	12.6227	7.16032	0	0.0972727	0.131968	0.0221229	NA	NA			10.05	0.05	11.52	0.06		1.41	0.04	3.36	0.05		192.51	7.1e-05	5567	0.000993		183.39	0.00105	22294	0.00366652
Csa13g019090	10.5907	10.8329	11.0643	15.0448	15.2061	16.4963	15.4795	10.353	12.1075	11.0029	10.4627	15.52	16.7525	14.1394	17.5711	| Tetratricopeptide repeat (TPR)-like superfamily protein | Chr5:5323377-5331345 REVERSE LENGTH=1271 | 201606	AT5G16280			10.83	15.56	10.98	16		0.19	0.56	0.7	1.3		0.7	7.83e-05	5815	0.00105		0.69	0.00105	22295	0.00366636
Csa04g065060	43.3535	45.3035	45.9492	62.3006	66.6219	67.8498	63.1361	53.361	59.3782	57.1482	56.1283	73.1144	74.5109	68.133	81.4344	| transcription regulatory protein SNF2 | Chr2:18923304-18931769 FORWARD LENGTH=2193 | 201606	AT2G46020			44.87	64.98	56.5	74.3		1.1	2.32	2.16	4.75		0.69	7.9e-05	5844	0.00105		0.76	0.00105	22296	0.00366619
Csa01g016210	4.63807	2.8521	3.53455	8.79987	8.52071	8.55135	8.96144	7.69759	7.82002	5.72267	5.62332	10.8915	11.3701	12.0609	10.0161	| indeterminate(ID)-domain 11 | Chr3:4544941-4547300 FORWARD LENGTH=513 | 201606	AT3G13810			3.67	8.71	6.72	11.08		0.74	0.18	1.04	0.74		0.42	0.000103	6535	0.00122		0.61	0.00105	22297	0.00366603
Csa18g034550	15.812	16.2239	17.5044	25.3959	27.1987	24.1693	26.1448	18.0282	19.0287	16.2475	17.2589	23.9569	26.0421	22.623	22.3109	| Ankyrin repeat family protein | Chr5:24628254-24628778 FORWARD LENGTH=174 | 201606	AT5G61230			16.51	25.73	17.64	23.73		0.72	1.1	1.02	1.47		0.64	0.000127	7153	0.00138		0.74	0.00105	22298	0.00366586
Csa09g092720	6.71178	5.97501	6.58189	3.60435	3.5249	4.0235	4.0892	5.49722	4.39539	5.66558	5.48752	2.9554	3.20459	3.36046	3.70558	| integral membrane protein (Protein of unknown function DUF92%2C transmembrane) | Chr1:29573862-29575758 REVERSE LENGTH=333 | 201606	AT1G78620			6.42	3.81	5.26	3.31		0.32	0.25	0.5	0.27		1.69	0.000152	7730	0.00153		1.59	0.00105	22299	0.0036657
Csa03g018690	2.10148	1.40489	1.85143	6.59277	5.33373	5.47422	5.36526	2.60316	1.79771	2.41893	1.70984	7.38574	9.97045	7.45617	5.59156	| Plant invertase/pectin methylesterase inhibitor superfamily protein | Chr1:5137045-5137704 FORWARD LENGTH=219 | 201606	AT1G14890			1.79	5.69	2.13	7.6		0.29	0.52	0.39	1.56		0.31	0.000182	8305	0.00171		0.28	0.00105	22300	0.00366554
Csa13g019610	4.74916	3.85921	4.56214	7.28855	8.34181	7.63331	7.78688	3.87863	4.30551	4.02442	4.18509	8.50846	6.90096	9.75617	7.10698	| Acyl-CoA N-acyltransferases (NAT) superfamily protein | Chr5:5524509-5526295 REVERSE LENGTH=270 | 201606	AT5G16800			4.39	7.76	4.1	8.07		0.38	0.38	0.16	1.15		0.57	0.00019	8425	0.00175		0.51	0.00105	22301	0.00366537
Csa11g104420	8.83177	8.88635	9.81525	6.0795	5.3536	5.40055	6.1338	11.6135	9.94131	10.2965	9.09855	5.39346	6.30111	3.76579	6.43776	| Putative methyltransferase family protein | Chr5:20110961-20111785 REVERSE LENGTH=274 | 201606	AT5G49560			9.18	5.74	10.24	5.47		0.45	0.37	0.91	1.07		1.6	0.00023	9173	0.00195		1.87	0.00105	22302	0.00366521
Csa11g104430	8.83177	8.88635	9.81525	6.0795	5.3536	5.40055	6.1338	11.6135	9.94131	10.2965	9.09855	5.39346	6.30111	3.76579	6.43776	| FAD/NAD(P)-binding oxidoreductase family protein | Chr5:20107411-20110602 REVERSE LENGTH=556 | 201606	AT5G49555			9.18	5.74	10.24	5.47		0.45	0.37	0.91	1.07		1.6	0.00023	9174	0.00195		1.87	0.00105	22303	0.00366504
Csa20g018140	2.38847	2.36123	2.57783	4.11193	5.18796	4.72053	4.74898	4.58723	3.93698	5.08761	4.62335	7.71045	6.05793	7.35719	7.33374	| nuclear factor Y%2C subunit A1 | Chr5:4051147-4052961 REVERSE LENGTH=271 | 201606	AT5G12840			2.44	4.69	4.56	7.11		0.1	0.38	0.41	0.63		0.52	0.000391	11283	0.0027		0.64	0.00105	22304	0.00366488
Csa20g082000	0.620261	0.414696	0.60238	0.188202	0.106012	0.0736697	0.0797539	0.559418	0.422461	0.549433	0.425916	0.143092	0.113485	0.0282788	0.254413	| Sec14p-like phosphatidylinositol transfer family protein | Chr5:19275045-19276999 FORWARD LENGTH=377 | 201606	AT5G47510			0.55	0.11	0.49	0.13		0.09	0.05	0.07	0.08		4.88	0.00101	15518	0.00505		3.63	0.00105	22305	0.00366471
Csa18g037370	14.553	11.8739	16.5832	5.94262	6.97691	5.87657	4.98099	9.42806	12.4761	11.6094	10.7528	6.18597	6.03631	3.53956	6.41564	| RING/FYVE/PHD zinc finger superfamily protein | Chr5:25525160-25526446 FORWARD LENGTH=367 | 201606	AT5G63780			14.34	5.94	11.07	5.54		1.93	0.71	1.13	1.17		2.41	0.00107	15791	0.00526		2	0.00105	22306	0.00366455
Csa11g023900	4.60104	5.00175	3.86232	2.74889	2.33226	2.3801	2.53762	4.04273	4.06282	4.0815	4.29002	2.50411	1.65364	3.05882	2.16251	| carboxylesterase | Chr4:11787560-11789252 REVERSE LENGTH=262 | 201606	AT4G22300			4.49	2.5	4.12	2.34		0.47	0.16	0.1	0.51		1.8	0.00119	16316	0.00566		1.76	0.00105	22307	0.00366439
Csa04g051060	0.573973	0.693982	0.770692	0.302264	0.324662	0.413684	0.333516	1.1263	0.67414	1.06319	1.09874	0.324708	0.394495	0.334632	0.370558	| Histone superfamily protein | Chr2:15736832-15737248 FORWARD LENGTH=138 | 201606	AT2G37470			0.68	0.34	0.99	0.36		0.08	0.04	0.18	0.03		1.98	0.00182	18671	0.00761		2.78	0.00105	22308	0.00366422
Csa17g083300	23.5236	18.856	20.2152	31.9259	27.8281	30.7713	32.0466	18.4459	18.0669	17.4677	17.7835	29.7081	35.7477	25.4556	32.1777	| RNA-binding protein 47A | Chr1:18357236-18360150 REVERSE LENGTH=445 | 201606	AT1G49600			20.86	30.64	17.94	30.77		1.96	1.7	0.36	3.75		0.68	0.0019	18916	0.00784		0.58	0.00105	22309	0.00366406
Csa10g018160	16.4878	16.1224	18.5232	20.5425	22.0505	21.0072	21.3233	18.1774	18.795	18.2169	17.3576	20.8309	20.5678	20.799	22.3773	| 26S proteasome regulatory subunit Rpn7 | Chr4:12790471-12792599 REVERSE LENGTH=387 | 201606	AT4G24820			17.04	21.23	18.14	21.14		1.06	0.55	0.51	0.72		0.8	0.00224	19819	0.0088		0.86	0.00105	22310	0.00366389
Csa04g047440	1.30533	1.82805	1.62111	5.04724	3.16711	4.21617	4.47347	1.70063	0.85391	0.549433	0.993804	4.81559	3.53964	3.46886	3.02531	| DCD (Development and Cell Death) domain protein | Chr2:14813624-14816808 FORWARD LENGTH=905 | 201606	AT2G35140			1.58	4.23	1.02	3.71		0.21	0.68	0.42	0.67		0.38	0.00277	21075	0.0102		0.28	0.00105	22311	0.00366373
Csa04g054230	10.9795	9.20795	10.3379	7.54519	8.26893	7.04962	7.58387	10.6812	9.24021	9.7899	10.364	6.57672	7.74939	5.39182	6.70324	| nuclear RNA polymerase D1B | Chr2:16715089-16723406 FORWARD LENGTH=1976 | 201606	AT2G40030			10.18	7.61	10.02	6.61		0.73	0.43	0.55	0.84		1.34	0.00454	23950	0.0148		1.52	0.00105	22312	0.00366356
Csa07g045850	0.657291	0.897098	0.558087	1.52843	1.42454	1.38839	1.07305	0.261062	0.458415	0.371046	0.191353	1.61254	1.0646	1.84755	1.21676	| transmembrane protein | Chr1:27987071-27987551 FORWARD LENGTH=94 | 201606	AT1G74458			0.7	1.35	0.32	1.44		0.14	0.17	0.1	0.31		0.52	0.00623	26038	0.0186		0.22	0.00105	22313	0.0036634
MSTRG.58217	0.19441	0.0846319	0.0708682	0.94101	0.735458	1.5924	1.0078	0.268521	0.0808968	0.264013	0.259253	1.19977	0.945707	1.5082	0.851731	NA	NA			0.12	1.07	0.22	1.13		0.06	0.32	0.08	0.25		0.11	0.00749	27278	0.0214		0.19	0.00105	22314	0.00366324
Csa15g074350	10.9981	7.70997	9.78867	6.87223	6.14207	5.67823	5.93079	11.0989	9.51885	8.8052	8.61708	5.28889	6.2903	6.13178	6.0119	| glutamate receptor 2 | Chr2:7505138-7508266 FORWARD LENGTH=925 | 201606	AT2G17260			9.5	6.16	9.51	5.93		1.36	0.45	0.98	0.38		1.54	0.0115	30292	0.0296		1.6	0.00105	22315	0.00366307
Csa20g019230	2.91615	2.69129	3.52569	4.14615	4.71753	4.54485	3.67593	2.47636	2.96621	3.21811	2.62957	4.15517	5.16086	4.72255	4.1757	| telomeric DNA binding protein 1 | Chr5:4461694-4464355 FORWARD LENGTH=640 | 201606	AT5G13820			3.04	4.27	2.82	4.55		0.35	0.4	0.29	0.42		0.71	0.0162	32697	0.0385		0.62	0.00105	22316	0.00366291
Csa10g047790	1.83301	1.65879	2.46267	1.1121	1.19926	1.29205	1.36307	2.3048	2.05837	2.88274	2.29624	1.33736	1.32939	1.36681	1.36609	| GTP-binding protein | Chr5:15994195-15996820 FORWARD LENGTH=621 | 201606	AT5G39960			1.98	1.24	2.39	1.35		0.35	0.09	0.3	0.02		1.6	0.0179	33401	0.0417		1.77	0.00105	22317	0.00366274
Csa20g017870	2.27738	2.1158	3.13592	3.35342	4.31336	4.28984	3.55992	2.62554	3.17295	2.56878	2.40118	4.6725	3.99358	5.43424	4.65687	| mediator of RNA polymerase II transcription subunit 19a-like protein | Chr5:3953915-3955285 REVERSE LENGTH=221 | 201606	AT5G12230			2.51	3.88	2.69	4.69		0.45	0.43	0.29	0.51		0.65	0.0179	33406	0.0417		0.57	0.00105	22318	0.00366258
Csa12g061400	4.95283	5.518	5.58087	5.84567	7.21544	6.77761	7.0546	5.40025	5.78861	5.96527	6.11097	7.4738	7.1009	6.70678	7.28396	| winged-helix DNA-binding transcription factor family protein | Chr4:8077519-8079247 REVERSE LENGTH=466 | 201606	AT4G13980			5.35	6.72	5.82	7.14		0.28	0.53	0.27	0.28		0.8	0.0184	33613	0.0427		0.81	0.00105	22319	0.00366242
Csa12g061410	4.95283	5.518	5.58087	5.84567	7.21544	6.77761	7.0546	5.40025	5.78861	5.96527	6.11097	7.4738	7.1009	6.70678	7.28396	| zinc ion binding protein | Chr4:8070696-8074134 REVERSE LENGTH=778 | 201606	AT4G13970			5.35	6.72	5.82	7.14		0.28	0.53	0.27	0.28		0.8	0.0184	33614	0.0427		0.81	0.00105	22320	0.00366225
Csa04g008000	12.3774	13.8712	6.65275	5.86848	5.0687	4.22751	4.98099	10.9571	8.58405	10.4606	9.29608	5.20084	5.35	2.45083	5.27631	| NAC domain containing protein 35 | Chr2:648044-650649 FORWARD LENGTH=379 | 201606	AT2G02450			10.97	5.04	9.82	4.57		3.11	0.58	0.94	1.22		2.18	0.0254	36020	0.0549		2.15	0.00105	22321	0.00366209
Csa04g038940	1.0924	2.17504	1.40851	2.56069	2.1865	2.59544	2.42162	0.574336	0.593243	0.613652	0.604924	2.59767	2.77227	4.18054	2.40033	| phloem protein 2-A15 | Chr3:19654278-19655801 FORWARD LENGTH=300 | 201606	AT3G53000			1.56	2.44	0.6	2.99		0.45	0.16	0.01	0.7		0.64	0.0288	36944	0.0607		0.2	0.00105	22322	0.00366192
Csa05g064720	13.0162	29.3927	8.66364	1.81929	1.5438	1.29772	2.19686	14.4703	8.82674	10.7461	15.4194	3.34064	2.15081	2.7289	3.69452	| Disease resistance protein (TIR-NBS-LRR class) family | Chr2:5925225-5929600 FORWARD LENGTH=1215 | 201606	AT2G14080			17.02	1.71	12.37	2.98		8.92	0.33	2.69	0.59		9.93	0.0339	38144	0.0692		4.15	0.00105	22323	0.00366176
Csa15g057050	12.8866	13.6511	12.9246	15.0733	17.8034	15.788	14.1019	15.0819	15.4153	15.3199	14.5984	17.3086	16.9633	18.5556	17.1452	| zinc-dependent activator protein-1 | Chr2:1718557-1720219 FORWARD LENGTH=463 | 201606	AT2G04880			13.15	15.69	15.1	17.49		0.35	1.36	0.32	0.63		0.84	0.0444	40296	0.0858		0.86	0.00105	22324	0.0036616
Csa15g057070	12.8866	13.6511	12.9246	15.0733	17.8034	15.788	14.1019	15.0819	15.4153	15.3199	14.5984	17.3086	16.9633	18.5556	17.1452	| hypothetical protein | Chr2:1722500-1723606 FORWARD LENGTH=128 | 201606	AT2G04900			13.15	15.69	15.1	17.49		0.35	1.36	0.32	0.63		0.84	0.0444	40297	0.0858		0.86	0.00105	22325	0.00366143
Csa01g010300	0.314759	0.135411	0.0797267	0.062734	0	0	0	1.14867	0.512346	1.2059	0.96294	0	0.0270202	0.0424182	0.0387151	| exocyst subunit exo70 family protein H4 | Chr3:2923743-2925629 FORWARD LENGTH=628 | 201606	AT3G09520			0.18	0.02	0.96	0.03		0.1	0.03	0.27	0.02		11.26	0.0489	41092	0.0926		35.41	0.00105	22326	0.00366127
Csa11g043120	2.71248	2.92826	1.74513	1.52273	1.35165	1.51306	2.0301	3.49077	2.7415	3.28946	2.92586	1.59052	1.82656	2.20103	1.62603	| Integrase-type DNA-binding superfamily protein | Chr4:7614100-7615310 FORWARD LENGTH=226 | 201606	AT4G13040			2.46	1.6	3.11	1.81		0.51	0.26	0.29	0.24		1.53	0.0583	42589	0.107		1.72	0.00105	22327	0.0036611
Csa20g030490	22.3849	19.2453	13.775	13.3852	14.6959	13.2832	11.9196	11.0392	8.86269	9.03353	8.88251	12.8012	14.6882	16.0906	14.4628	| Peptidase M28 family protein | Chr5:6673986-6676767 FORWARD LENGTH=681 | 201606	AT5G19740			18.47	13.32	9.45	14.51		3.56	0.98	0.92	1.17		1.39	0.0672	43989	0.119		0.65	0.00105	22328	0.00366094
Csa20g030500	22.3849	19.2453	13.775	13.3852	14.6959	13.2832	11.9196	11.0392	8.86269	9.03353	8.88251	12.8012	14.6882	16.0906	14.4628	| Peroxisomal membrane 22 kDa (Mpv17/PMP22) family protein | Chr5:6677124-6679127 FORWARD LENGTH=288 | 201606	AT5G19750			18.47	13.32	9.45	14.51		3.56	0.98	0.92	1.17		1.39	0.0672	43990	0.119		0.65	0.00105	22329	0.00366078
Csa15g030690	0.648034	0.473939	0.345483	0.228124	0.318036	0.204008	0.391519	0.454993	0.602231	0.449536	0.512334	0.319205	0.216161	0.193238	0.193575	| MUTS-homologue 5 | Chr3:7143546-7150811 FORWARD LENGTH=807 | 201606	AT3G20475			0.49	0.29	0.5	0.23		0.12	0.07	0.06	0.05		1.71	0.0714	44562	0.125		2.19	0.00105	22330	0.00366061
Csa13g018540	2.38847	2.07348	2.66642	6.87223	3.73692	3.84782	3.24816	8.07054	7.51441	5.98668	7.03687	3.96254	2.53449	4.4162	3.61156	| O-fucosyltransferase family protein | Chr5:5134788-5136956 REVERSE LENGTH=508 | 201606	AT5G15740			2.38	4.43	7.15	3.63		0.24	1.43	0.77	0.69		0.54	0.0925	47032	0.153		1.97	0.00105	22331	0.00366045
Csa04g025810	5.57309	1.7011	4.48241	2.54358	1.55705	1.78507	1.83434	7.31719	4.70999	5.90105	4.27768	1.72261	1.55636	1.31968	1.38268	| xyloglucan endo-transglycosylase-related 8 | Chr3:16447280-16448678 REVERSE LENGTH=293 | 201606	AT3G44990			3.92	1.93	5.55	1.5		1.63	0.37	1.18	0.16		2.03	0.103	48073	0.166		3.71	0.00105	22332	0.00366028
Csa14g049070	0.0833186	0.194653	0.115161	0.0684371	0.0463802	0.0510021	0.108755	0.104425	0.0808968	0.128439	0.104936	0.0330212	0.0162121	0.037705	0.0497765	| Serine/Threonine-kinase | Chr5:25940900-25944114 FORWARD LENGTH=484 | 201606	AT5G64910			0.13	0.07	0.1	0.03		0.05	0.02	0.02	0.01		1.91	0.112	48900	0.178		3.06	0.00105	22333	0.00366012
Csa03g001900	0.15738	0.160801	0.230322	0	0.231901	0.0680028	0	0.320733	0.404484	0.2212	0.382707	0.0495318	0.0756565	0.0471313	0.116145	| Putative endonuclease or glycosyl hydrolase | Chr4:11034465-11035526 REVERSE LENGTH=261 | 201606	AT4G20480			0.18	0.07	0.33	0.07		0.03	0.09	0.07	0.03		2.44	0.172	52932	0.253		4.61	0.00105	22334	0.00365996
Csa07g050970	12.5719	9.75806	7.70692	13.197	11.7276	10.8068	12.0283	5.45992	5.68075	5.63704	5.65419	10.6273	16.4229	12.5228	12.0957	| VQ motif-containing protein | Chr1:29464003-29464938 REVERSE LENGTH=311 | 201606	AT1G78310			10.01	11.94	5.61	12.92		1.99	0.85	0.09	2.14		0.84	0.203	54578	0.289		0.43	0.00105	22335	0.00365979
Csa13g006900	0.712837	0.482402	0.531512	0.404919	0.430673	0.64036	0.275513	0.402781	0.215725	0.2212	0.185181	0.759488	0.567424	0.782379	0.619441	| E3 ubiquitin ligase | Chr5:1642742-1654685 FORWARD LENGTH=1680 | 201606	AT5G05560			0.58	0.44	0.26	0.68		0.1	0.13	0.09	0.09		1.31	0.254	57355	0.345		0.38	0.00105	22336	0.00365963
Csa18g030160	2.14777	2.09041	4.27867	1.92764	2.27926	2.15342	2.26211	4.97509	4.72797	4.12431	3.79621	2.38853	2.63717	1.59775	2.52754	| chloroplast import apparatus 2 | Chr5:23168393-23170294 FORWARD LENGTH=424 | 201606	AT5G57180			2.84	2.16	4.41	2.29		1.02	0.14	0.47	0.41		1.32	0.314	60317	0.405		1.93	0.00105	22337	0.00365946
Csa02g070370	1.00908	0.482402	0.407492	0.71859	0.788464	1.20705	0.746787	0.484829	0.36853	0.713549	0.518506	0.963118	0.999747	1.00861	0.901508	| nucleotide-sensitive chloride conductance regulator (ICln) family protein | Chr5:25019568-25020972 FORWARD LENGTH=228 | 201606	AT5G62290			0.63	0.87	0.52	0.97		0.27	0.2	0.12	0.04		0.73	0.316	60402	0.408		0.54	0.00105	22338	0.0036593
Csa16g006260	2.11074	2.01424	1.79828	2.42952	1.5703	2.62377	2.16786	1.3799	1.25839	1.40569	1.35182	2.24544	2.19944	2.72419	1.98553	| C2 domain-containing protein / GRAM domain-containing protein | Chr3:22034776-22038484 REVERSE LENGTH=533 | 201606	AT3G59660			1.97	2.2	1.35	2.29		0.13	0.4	0.06	0.27		0.9	0.464	65673	0.55		0.59	0.00105	22339	0.00365914
Csa03g061570	3.23091	3.30064	3.9509	3.90091	3.86281	4.0235	3.13215	4.53502	5.06953	5.27313	4.32706	3.44521	2.99384	3.31333	2.6105	| RNA polymerase Rpb8 | Chr3:22016629-22017923 FORWARD LENGTH=146 | 201606	AT3G59600			3.49	3.73	4.8	3.09		0.32	0.35	0.38	0.32		0.94	0.477	66022	0.562		1.55	0.00105	22340	0.00365897
Csa04g053750	1.62934	2.5051	0.717541	2.38389	2.01423	1.75674	1.73283	0.790644	0.629197	0.849124	0.975286	1.62354	1.54015	1.3291	1.86385	| cruciferin (DUF506) | Chr2:16528094-16529274 REVERSE LENGTH=291 | 201606	AT2G39650			1.62	1.97	0.81	1.59		0.73	0.26	0.12	0.19		0.82	0.482	66148	0.568		0.51	0.00105	22341	0.00365881
Csa12g038900	6.8599	10.9852	5.17338	8.3037	9.46157	8.72136	8.41041	5.72844	6.7414	5.6085	5.70974	8.14523	8.54378	9.61478	8.04167	| Uncharacterized protein family (UPF0497) | Chr4:11007068-11007869 FORWARD LENGTH=197 | 201606	AT4G20390			7.67	8.72	5.95	8.59		2.44	0.45	0.46	0.62		0.88	0.508	66815	0.592		0.69	0.00105	22342	0.00365865
Csa12g038910	6.8599	10.9852	5.17338	8.3037	9.46157	8.72136	8.41041	5.72844	6.7414	5.6085	5.70974	8.14523	8.54378	9.61478	8.04167	| LSD1 zinc finger family protein | Chr4:11005012-11006438 FORWARD LENGTH=189 | 201606	AT4G20380			7.67	8.72	5.95	8.59		2.44	0.45	0.46	0.62		0.88	0.508	66816	0.592		0.69	0.00105	22343	0.00365848
Csa20g040870	3.23091	3.90999	3.07391	3.3192	2.95508	3.59281	3.32791	2.29734	2.54375	2.39753	2.38266	2.99943	3.27485	2.96927	2.84279	| Calcium-dependent protein kinase (CDPK) family protein | Chr5:8339390-8342913 REVERSE LENGTH=594 | 201606	AT5G24430			3.4	3.3	2.41	3.02		0.36	0.23	0.09	0.16		1.03	0.705	71198	0.771		0.8	0.00105	22344	0.00365832
Csa09g077550	1.43493	0.490865	0.90357	1.34023	0.901101	1.27505	0.710535	2.67029	2.24713	1.68398	2.75919	1.00715	0.832222	0.461887	0.580726	| inorganic pyrophosphatase 1 | Chr1:27464780-27466180 REVERSE LENGTH=295 | 201606	AT1G73010			0.94	1.06	2.34	0.72		0.39	0.26	0.43	0.21		0.89	0.711	71331	0.776		3.25	0.00105	22345	0.00365815
Csa13g054160	11.174	9.29258	10.0544	10.1344	9.91212	8.91403	10.8175	13.5454	12.9615	14.4779	13.1355	8.66806	7.78722	10.8213	7.57156	| transducin family protein / WD-40 repeat family protein | Chr4:1331704-1334472 REVERSE LENGTH=493 | 201606	AT4G03020			10.17	9.94	13.53	8.71		0.77	0.68	0.59	1.29		1.02	0.74	71943	0.801		1.55	0.00105	22346	0.00365799
Csa17g019530	17.0525	17.3834	17.4513	2.36678	3.19361	2.54444	2.47962	5.87016	8.65595	8.55546	7.32699	3.17554	2.55071	0.490165	3.00871	| PsbQ-like 2 | Chr1:4839885-4840632 FORWARD LENGTH=190 | 201606	AT1G14150			17.3	2.65	7.6	2.31		0.17	0.32	1.13	1.07		6.54	2.38e-08	58	3.2e-05		3.3	0.00106	22347	0.00369266
Csa11g064300	20.5056	40.6064	15.7505	353.66	297.542	282.353	290.072	8.24955	26.3184	15.9906	14.8145	173.835	241.285	302.842	153.45	| tonoplast intrinsic protein 2%3B3 | Chr5:19248509-19249466 REVERSE LENGTH=250 | 201606	AT5G47450			25.62	305.91	16.34	217.85		10.77	28.09	6.47	58.86		0.08	3.51e-05	3991	0.000684		0.08	0.00106	22348	0.0036925
Csa04718s010	0	0.0761687	0.0442926	1.04367	1.47092	1.26372	1.30506	0.104425	0.197748	0.0642194	0.259253	2.70774	2.2751	3.63853	1.69793	| myb domain protein 59 | Chr5:24082425-24083255 REVERSE LENGTH=214 | 201606	AT5G59780			0.04	1.27	0.16	2.58		0.03	0.15	0.08	0.71		0.03	8.21e-05	5944	0.00108		0.06	0.00106	22349	0.00369233
Csa08g060630	1.9441	2.3443	2.06404	63.4754	62.8651	69.6689	87.8308	3.75929	1.94152	2.45461	2.43821	73.153	77.5155	32.8505	65.3178	| malate synthase | Chr5:1032276-1034527 REVERSE LENGTH=562 | 201606	AT5G03860			2.12	70.96	2.65	62.21		0.17	10.1	0.67	17.5		0.03	0.000173	8130	0.00165		0.04	0.00106	22350	0.00369217
Csa08g060640	1.9441	2.3443	2.06404	63.4754	62.8651	69.6689	87.8308	3.75929	1.94152	2.45461	2.43821	73.153	77.5155	32.8505	65.3178	| non-intrinsic ABC protein 10 | Chr1:23469664-23470353 REVERSE LENGTH=229 | 201606	AT1G63270			2.12	70.96	2.65	62.21		0.17	10.1	0.67	17.5		0.03	0.000173	8131	0.00165		0.04	0.00106	22351	0.003692
Csa19g002970	0.592488	0.58396	0.451785	0.062734	0.152392	0.102004	0.0507525	0.425158	0.377518	0.299691	0.376534	0.214638	0.0918686	0.0801232	0.0553072	| Pentatricopeptide repeat (PPR) superfamily protein | Chr3:473881-476592 REVERSE LENGTH=903 | 201606	AT3G02330			0.54	0.09	0.37	0.11		0.06	0.04	0.04	0.06		5.9	0.000204	8688	0.00183		3.35	0.00106	22352	0.00369184
Csa20g025430	1.56454	1.26948	1.53253	3.03404	2.83582	3.43981	3.00165	1.70809	1.68984	1.37715	2.16662	2.9609	4.36106	4.30309	4.40799	| FH interacting protein 1 | Chr1:9850395-9852300 REVERSE LENGTH=259 | 201606	AT1G28200			1.46	3.08	1.74	4.01		0.13	0.22	0.28	0.61		0.47	0.000218	8969	0.00189		0.43	0.00106	22353	0.00369167
Csa11g008750	4.00855	3.45298	3.18907	10.0146	8.14967	8.12633	7.99714	4.30379	4.32348	3.69619	3.69127	7.11607	7.51161	7.3949	5.54732	| cinnamyl alcohol dehydrogenase 5 | Chr4:16386898-16388666 REVERSE LENGTH=357 | 201606	AT4G34230			3.55	8.57	4	6.89		0.34	0.83	0.31	0.79		0.41	0.000415	11525	0.0028		0.58	0.00106	22354	0.00369151
Csa07g007760	1.12017	1.01558	1.33764	0.490466	0.536685	0.447685	0.471273	1.83489	1.80669	2.37612	1.25306	0.583374	0.410707	0.292214	0.398212	| AT hook motif DNA-binding family protein | Chr2:14234749-14236563 FORWARD LENGTH=351 | 201606	AT2G33620			1.16	0.49	1.82	0.42		0.13	0.03	0.4	0.1		2.38	0.000454	11895	0.00297		4.32	0.00106	22355	0.00369134
Csa04g036060	0.268471	0.270822	0.30119	0.142577	0.0861347	0.0680028	0.0580028	0.574336	0.323587	0.36391	0.450607	0.132085	0.0594444	0.0706969	0.0884916	| OBF binding protein 1 | Chr3:18709872-18710633 FORWARD LENGTH=253 | 201606	AT3G50410			0.28	0.09	0.43	0.09		0.01	0.03	0.1	0.03		3.16	0.000501	12332	0.00316		4.88	0.00106	22356	0.00369118
Csa11g019030	0.324017	0.330064	0.389775	0.935307	0.947482	0.714029	0.884543	0.492288	0.30561	0.228336	0.240735	0.726466	0.983535	1.09345	0.84067	| C2H2-like zinc finger protein | Chr4:13063801-13066860 FORWARD LENGTH=586 | 201606	AT4G25610			0.35	0.87	0.32	0.91		0.03	0.09	0.11	0.14		0.4	0.000522	12486	0.00325		0.35	0.00106	22357	0.00369101
Csa10g044890	1.27755	1.2864	1.27563	0.604528	0.450551	0.787699	0.725035	1.45449	1.47412	1.63403	2.03082	0.45129	0.502575	0.838937	0.824078	| ribosomal RNA-processing 7 protein | Chr5:15508417-15510472 REVERSE LENGTH=306 | 201606	AT5G38720			1.28	0.64	1.65	0.65		0	0.13	0.23	0.18		1.99	0.000777	14295	0.00423		2.52	0.00106	22358	0.00369085
Csa13g002010	0.259213	0.21158	0.265756	0.804136	1.05349	0.901037	1.19631	0.149178	0.206736	0.178387	0.123454	0.764991	1.09702	0.688117	1.23888	| Pathogenesis-related thaumatin superfamily protein | Chr5:423384-424437 FORWARD LENGTH=294 | 201606	AT5G02140			0.25	0.99	0.16	0.95		0.02	0.15	0.03	0.23		0.25	0.000794	14393	0.0043		0.17	0.00106	22359	0.00369068
Csa13g029070	3.23091	2.69976	3.5877	1.1007	1.41128	1.6944	1.32681	4.61706	3.73923	3.318	3.79621	1.38139	1.63202	2.42255	1.37162	| YELLOW STRIPE like 2 | Chr5:8324098-8326525 FORWARD LENGTH=664 | 201606	AT5G24380			3.17	1.38	3.87	1.7		0.36	0.21	0.47	0.43		2.29	0.000993	15439	0.00501		2.27	0.00106	22360	0.00369052
Csa06g001230	13.8494	15.9193	11.7021	7.26004	7.18231	6.73228	7.46787	14.5822	13.5277	14.3281	13.2589	6.34557	8.14388	3.84591	9.1091	| ABC-2 type transporter family protein | Chr2:154487-158063 REVERSE LENGTH=727 | 201606	AT2G01320			13.82	7.16	13.92	6.86		1.72	0.27	0.55	2		1.93	0.00134	16984	0.00616		2.03	0.00106	22361	0.00369035
Csa13g001500	0.0925762	0.042316	0.0885853	0.901088	1.12638	0.702695	1.31231	0.0522124	0	0.028542	0.0555542	0.869558	1.19429	1.82869	1.09508	| Homeodomain-like superfamily protein | Chr5:155784-157451 REVERSE LENGTH=323 | 201606	AT5G01380			0.07	1.01	0.03	1.25		0.02	0.23	0.02	0.36		0.07	0.00193	18985	0.00791		0.03	0.00106	22362	0.00369019
Csa12g061690	9.23911	4.62937	8.76108	0.290858	0.251778	0.510021	0.145007	4.78116	4.01787	4.80219	2.67895	0.880565	0.0648484	1.38095	0.370558	| cytochrome P450%2C family 83%2C subfamily A%2C polypeptide 1 | Chr4:7990682-7992282 REVERSE LENGTH=502 | 201606	AT4G13770			7.54	0.3	4.07	0.67		2.07	0.13	0.86	0.5		25.19	0.00199	19170	0.00808		6.04	0.00106	22363	0.00369002
Csa08g002420	1.66637	1.44721	1.84257	3.34771	3.31287	2.73145	2.68263	1.87219	1.26738	1.35574	1.34565	2.42706	2.76687	3.05882	2.43352	| mitotic-like cyclin 3B from Arabidopsi | Chr5:3601811-3604466 REVERSE LENGTH=436 | 201606	AT5G11300			1.65	3.02	1.46	2.67		0.16	0.31	0.24	0.26		0.55	0.00208	19417	0.00832		0.55	0.00106	22364	0.00368986
Csa11g034850	2.12925	1.84498	2.06404	1.63108	1.53717	1.48473	1.45732	2.77471	2.69656	3.6391	3.24066	0.974125	1.61581	1.76742	1.10614	| Ribosomal protein S5 domain 2-like superfamily protein | Chr5:6090253-6090693 REVERSE LENGTH=146 | 201606	AT5G18380			2.01	1.53	3.09	1.37		0.12	0.07	0.38	0.33		1.32	0.00231	19991	0.00898		2.26	0.00106	22365	0.00368969
Csa08g037500	2.25886	2.20889	2.1349	1.69952	1.3119	1.32039	1.65308	3.31921	2.75948	2.49742	2.62957	1.32085	1.39965	0.7541	1.62603	| conserved telomere maintenance component 1 | Chr4:6116819-6123017 FORWARD LENGTH=1272 | 201606	AT4G09680			2.2	1.5	2.8	1.28		0.05	0.18	0.31	0.32		1.47	0.00263	20770	0.00985		2.2	0.00106	22366	0.00368953
Csa13g048800	2.41624	1.42182	2.22349	0.804136	0.377668	0.226676	0.268263	3.82642	2.02242	2.27622	3.4814	0.478807	0.172929	0.07541	0.243352	| osmotin 34 | Chr4:7025127-7026113 REVERSE LENGTH=244 | 201606	AT4G11650			2.02	0.42	2.9	0.24		0.43	0.23	0.77	0.15		4.82	0.00305	21596	0.011		11.96	0.00106	22367	0.00368936
Csa06g052480	2.98095	3.41067	2.58669	4.32865	4.49226	5.20221	5.27101	2.55841	3.48755	3.37509	3.2777	4.65599	4.67449	5.65104	5.27078	| ARID/BRIGHT AND ELM2 DNA-binding domain-containing protein | Chr2:18935684-18937849 REVERSE LENGTH=576 | 201606	AT2G46040			2.99	4.82	3.17	5.06		0.34	0.42	0.36	0.42		0.62	0.0033	22026	0.0117		0.63	0.00106	22368	0.0036892
MSTRG.59503	0.675807	0.634739	0.992155	0.16539	0.245153	0.289012	0.282764	1.04425	0.889864	0.749227	0.901213	0.203631	0.286414	0.546723	0.293128	NA	NA			0.77	0.25	0.9	0.33		0.16	0.05	0.1	0.13		3.13	0.00345	22273	0.0121		2.7	0.00106	22369	0.00368903
Csa10g001130	12.6367	12.5086	14.5103	15.5751	16.4252	16.0317	15.9725	14.3733	12.9525	12.9081	12.0553	16.1143	17.0768	15.8927	16.1221	| galacturonosyltransferase 3 | Chr4:17938433-17941410 FORWARD LENGTH=676 | 201606	AT4G38270			13.22	16	13.07	16.3		0.91	0.3	0.83	0.46		0.83	0.00486	24395	0.0155		0.8	0.00106	22370	0.00368887
Csa10g001140	12.6367	12.5086	14.5103	15.5751	16.4252	16.0317	15.9725	14.3733	12.9525	12.9081	12.0553	16.1143	17.0768	15.8927	16.1221	| integral membrane hemolysin-III-like protein | Chr4:17942034-17942864 FORWARD LENGTH=170 | 201606	AT4G38280			13.22	16	13.07	16.3		0.91	0.3	0.83	0.46		0.83	0.00486	24396	0.0155		0.8	0.00106	22371	0.0036887
Csa20g008010	3.01799	3.21601	3.41939	4.12334	4.98919	4.33518	5.06075	2.3048	3.23587	2.98977	3.47523	4.45236	5.17166	4.68014	5.30396	| DnaJ heat shock amino-terminal domain protein (DUF1977) | Chr3:21219175-21220278 FORWARD LENGTH=367 | 201606	AT3G57340			3.22	4.63	3	4.9		0.16	0.41	0.44	0.35		0.7	0.00488	24423	0.0156		0.61	0.00106	22372	0.00368854
Csa06g051820	1.62934	1.24409	1.91344	0.787027	0.781838	0.827367	0.870043	1.41719	1.26738	1.34861	1.77774	0.742977	0.724141	0.791805	0.835139	| dihydrodipicolinate synthase | Chr2:18731294-18732867 FORWARD LENGTH=365 | 201606	AT2G45440			1.6	0.82	1.45	0.77		0.27	0.04	0.19	0.04		1.95	0.00511	24725	0.0161		1.88	0.00106	22373	0.00368837
Csa19g057850	4.1937	3.15677	3.97748	4.85903	5.93667	6.00691	5.83654	3.99052	4.1527	3.52493	3.81472	6.29604	5.57156	6.88117	5.39799	| receptor like protein 6 | Chr1:17183550-17186534 REVERSE LENGTH=994 | 201606	AT1G45616			3.78	5.66	3.87	6.04		0.45	0.47	0.23	0.59		0.67	0.0061	25885	0.0184		0.64	0.00106	22374	0.00368821
Csa19g057860	4.1937	3.15677	3.97748	4.85903	5.93667	6.00691	5.83654	3.99052	4.1527	3.52493	3.81472	6.29604	5.57156	6.88117	5.39799	| 4-phosphopantetheine adenylyltransferase | Chr2:7940025-7941499 FORWARD LENGTH=176 | 201606	AT2G18250			3.78	5.66	3.87	6.04		0.45	0.47	0.23	0.59		0.67	0.0061	25886	0.0184		0.64	0.00106	22375	0.00368804
Csa08g005530	1.55528	1.2864	1.48823	1.72233	1.78895	1.90408	1.87059	1.43211	1.07862	1.06319	1.03084	1.88221	1.7455	2.20574	1.94681	| basic salivary proline-rich-like protein (DUF1421) | Chr5:4687333-4689624 REVERSE LENGTH=547 | 201606	AT5G14540			1.44	1.82	1.15	1.95		0.11	0.07	0.16	0.17		0.79	0.00613	25924	0.0184		0.59	0.00106	22376	0.00368788
Csa12g084160	5.75824	5.62802	5.45685	5.10427	4.52538	4.79986	4.34296	5.57926	4.5482	5.26599	5.96282	3.54428	3.51262	3.69038	3.40693	| ALG6%2C ALG8 glycosyltransferase family | Chr5:15398592-15400987 REVERSE LENGTH=533 | 201606	AT5G38460			5.61	4.69	5.34	3.54		0.12	0.29	0.52	0.1		1.2	0.00707	26893	0.0205		1.51	0.00106	22377	0.00368771
Csa04g028680	18.8578	17.7812	20.286	22.8295	27.7022	24.1977	27.4716	18.1997	20.2062	21.5492	21.5242	27.3195	26.6041	25.6536	29.7774	| Histone superfamily protein | Chr3:16897492-16897944 REVERSE LENGTH=150 | 201606	AT3G45980			18.97	25.55	20.37	27.34		1.03	2.09	1.37	1.53		0.74	0.00825	27940	0.023		0.75	0.00106	22378	0.00368755
Csa06g005240	2.27738	1.89575	2.27664	1.24898	1.73595	1.53573	1.36307	2.12579	2.13927	2.46888	2.64191	1.38689	1.54015	1.45164	1.67028	| SLH domain protein | Chr3:9349693-9352258 FORWARD LENGTH=558 | 201606	AT3G25680			2.15	1.47	2.34	1.51		0.18	0.18	0.22	0.11		1.46	0.00913	28605	0.0248		1.55	0.00106	22379	0.00368738
Csa04g047150	0.231441	0.110021	0.0974438	0	0.026503	0	0	0.186473	0.161794	0.313962	0.179008	0	0	0.0141394	0	| hydroxyproline-rich glycoprotein family protein | Chr2:14710819-14711169 FORWARD LENGTH=116 | 201606	AT2G34870			0.15	0.01	0.21	0		0.06	0.01	0.06	0.01		22.08	0.0124	30801	0.0314		59.5	0.00106	22380	0.00368722
Csa13g017140	4.58252	2.21736	2.755	1.27749	1.40466	0.289012	0.319016	1.73047	3.76619	3.54634	2.98141	0.379744	0.356666	0.259222	0.23229	| transmembrane protein | Chr5:4619947-4620551 REVERSE LENGTH=128 | 201606	AT5G14330			3.18	0.82	3.01	0.31		1.01	0.52	0.79	0.06		3.87	0.0194	33997	0.0445		9.79	0.00106	22381	0.00368705
Csa08g005260	3.86969	2.75054	3.79145	2.71467	1.86846	1.68307	2.32011	4.23666	3.88304	2.83279	4.18509	1.26031	1.49151	1.90882	0.674748	| Major facilitator superfamily protein | Chr5:4296854-4299079 REVERSE LENGTH=624 | 201606	AT5G13400			3.47	2.15	3.78	1.33		0.51	0.4	0.57	0.45		1.62	0.0228	35203	0.0504		2.84	0.00106	22382	0.00368689
Csa07041s010	0.907247	0.524718	0.832702	0.473357	0.430673	0.391016	0.442272	0.798103	0.862899	1.05605	0.753069	0.330212	0.302626	0.254509	0.514357	| thyroid adenoma-associated-like protein | Chr3:20445629-20452400 REVERSE LENGTH=2130 | 201606	AT3G55160			0.75	0.43	0.87	0.35		0.17	0.03	0.12	0.1		1.74	0.0238	35557	0.0522		2.48	0.00106	22383	0.00368672
MSTRG.56302	1.98113	2.52203	2.36523	3.00553	2.54429	2.89579	3.08865	2.16308	1.60895	2.14778	2.4197	4.30376	3.32889	4.54346	3.75536	NA	NA			2.29	2.88	2.08	3.98		0.23	0.21	0.3	0.47		0.79	0.0287	36915	0.0605		0.52	0.00106	22384	0.00368656
Csa05g020030	6.88767	17.138	6.87422	18.2784	19.6188	18.2474	19.953	5.56435	6.84926	5.75121	6.79614	18.3047	29.8195	18.9421	21.1384	| VQ motif-containing protein | Chr2:14842871-14844079 FORWARD LENGTH=402 | 201606	AT2G35230			10.3	19.02	6.24	22.05		4.84	0.77	0.59	4.61		0.54	0.0301	37240	0.063		0.28	0.00106	22385	0.00368639
Csa10g011320	18.8115	16.0039	18.16	15.1702	16.4252	15.21	15.6245	19.6393	20.4849	22.1628	23.592	15.7566	16.0824	13.0836	13.5392	| Class II aminoacyl-tRNA and biotin synthetases superfamily protein | Chr4:15156696-15159362 FORWARD LENGTH=558 | 201606	AT4G31180			17.66	15.61	21.47	14.62		1.2	0.5	1.53	1.32		1.13	0.0483	40995	0.0917		1.47	0.00106	22386	0.00368623
Csa09g085340	7.98007	5.99194	9.69123	5.85137	5.59213	4.92454	5.92354	5.90746	5.33919	6.20788	6.02455	4.68351	4.80419	4.45391	4.2476	| ATPase%2C V1 complex%2C subunit B protein | Chr4:18011155-18014897 REVERSE LENGTH=494 | 201606	AT4G38510			7.89	5.57	5.87	4.55		1.51	0.39	0.32	0.21		1.42	0.0559	42211	0.103		1.29	0.00106	22387	0.00368607
Csa13g007920	0.89799	0.634739	1.17818	0.416326	0.35779	0.691362	0.696034	1.84235	1.53704	1.84809	1.10491	0.616396	0.545808	0.405329	0.508827	| ROP guanine nucleotide exchange factor 5 | Chr5:1786028-1788363 FORWARD LENGTH=611 | 201606	AT5G05940			0.9	0.54	1.58	0.52		0.22	0.15	0.3	0.08		1.67	0.0837	46059	0.141		3.05	0.00106	22388	0.0036859
Csa16g025520	0	0	0	0.0342185	0	0.0850035	0.0507525	0	0	0	0.0308635	0.0550353	0.0594444	0.07541	0.0553072	| pyruvate carrier-like protein | Chr4:2907176-2908297 FORWARD LENGTH=146 | 201606	AT4G05590			0	0.04	0.01	0.06		0	0.03	0.01	0.01		0	0.0979	47630	0.16		0.13	0.00106	22389	0.00368574
Csa14g049630	0.425851	0.600887	0.30119	0.302264	0.291533	0.198341	0.369768	0.626548	0.530323	0.685007	0.407398	0.143092	0.22697	0.0895494	0.193575	| Tetrapyrrole (Corrin/Porphyrin) Methylase | Chr1:17052572-17054546 FORWARD LENGTH=343 | 201606	AT1G45110			0.44	0.29	0.56	0.16		0.12	0.06	0.11	0.05		1.52	0.129	50257	0.2		3.44	0.00106	22390	0.00368557
Csa01g034700	3.1013	2.31045	3.75602	2.48084	2.17324	2.3801	2.63913	3.20733	3.55047	3.39649	3.19128	2.15188	2.31833	2.31886	2.78195	| thymidylate synthase 1 | Chr2:7082038-7084333 REVERSE LENGTH=519 | 201606	AT2G16370			3.06	2.42	3.34	2.39		0.59	0.17	0.15	0.23		1.26	0.144	51268	0.218		1.39	0.00106	22391	0.00368541
Csa11g090030	6.19335	5.82268	6.0238	5.10997	5.91679	5.93891	5.20575	10.8154	9.38402	10.9601	10.2035	7.27567	6.74424	4.91579	4.56838	| profilin | Chr5:22909882-22910710 REVERSE LENGTH=131 | 201606	AT5G56600			6.01	5.54	10.34	5.88		0.15	0.39	0.62	1.16		1.08	0.152	51795	0.229		1.76	0.00106	22392	0.00368524
Csa05g011340	5.87859	3.52069	4.01291	5.44075	6.09569	4.9982	5.75678	4.18445	3.48755	3.2966	3.56164	5.11278	4.6799	5.36825	5.01084	| response regulator 3 | Chr2:17222280-17223536 FORWARD LENGTH=225 | 201606	AT2G41310			4.47	5.57	3.63	5.04		1.02	0.4	0.33	0.25		0.8	0.157	52041	0.234		0.72	0.00106	22393	0.00368508
Csa16g030570	1.55528	7.43068	1.60339	7.24863	5.51262	4.65252	7.1706	1.84235	1.24941	1.3058	2.09872	5.27789	7.33328	4.75083	4.65134	| ABI five binding protein | Chr1:26039314-26040570 FORWARD LENGTH=345 | 201606	AT1G69260			3.53	6.15	1.62	5.5		2.76	1.11	0.36	1.08		0.57	0.205	54815	0.292		0.3	0.00106	22394	0.00368491
Csa13g021360	0.703579	0.592423	0.496078	0.302264	0.477054	0.617692	0.464023	2.18546	1.25839	1.72679	1.85181	0.566864	0.670101	0.433608	0.652625	| Curculin-like (mannose-binding) lectin family protein | Chr5:6127952-6129193 FORWARD LENGTH=413 | 201606	AT5G18470			0.6	0.47	1.76	0.58		0.08	0.11	0.33	0.09		1.28	0.208	54957	0.294		3.02	0.00106	22395	0.00368475
Csa17g013600	17.4043	38.1605	15.0684	33.1293	29.1135	38.0929	29.0304	14.1719	14.1749	14.4779	16.3576	41.4031	34.2886	53.3196	34.9597	| Leucine-rich receptor-like protein kinase family protein | Chr1:3252408-3255428 FORWARD LENGTH=976 | 201606	AT1G09970			23.54	32.34	14.8	40.99		10.38	3.71	0.91	7.64		0.73	0.243	56839	0.332		0.36	0.00106	22396	0.00368458
Csa09g079250	8.96138	8.23468	10.2847	10.5963	11.2174	8.31901	8.95419	10.2858	9.68963	10.1895	10.1973	8.62954	8.47353	8.99736	7.87022	| IQ-domain 31 | Chr1:28061498-28063924 REVERSE LENGTH=587 | 201606	AT1G74690			9.16	9.77	10.09	8.49		0.85	1.18	0.23	0.41		0.94	0.548	67758	0.629		1.19	0.00106	22397	0.00368442
Csa05g093320	2.6662	3.11445	3.81803	3.10248	3.78993	3.44547	3.22641	2.17054	2.75049	2.93982	2.85796	4.01208	3.79363	4.54817	3.97659	| Phosphatidylinositol N-acetyglucosaminlytransferase subunit P-like protein | Chr3:22708769-22711279 REVERSE LENGTH=718 | 201606	AT3G61380			3.2	3.39	2.68	4.08		0.47	0.26	0.3	0.28		0.94	0.589	68719	0.668		0.66	0.00106	22398	0.00368425
Csa12g029570	0.101834	0.135411	0.0974438	0.176796	0.198772	0.056669	0.101505	0.939822	0.512346	0.670736	0.678996	0.0495318	0.108081	0.216804	0.171452	| hypothetical protein | Chr4:12744807-12745238 REVERSE LENGTH=143 | 201606	AT4G24700			0.11	0.13	0.7	0.14		0.02	0.06	0.15	0.06		0.84	0.611	69158	0.687		5.13	0.00106	22399	0.00368409
Csa15g018240	2.84209	4.42625	2.25007	4.32865	3.54477	2.89012	3.25541	2.45398	2.17522	2.08356	2.05551	3.34615	4.29081	4.4162	3.48989	| proline-rich family protein | Chr1:20243118-20243627 FORWARD LENGTH=169 | 201606	AT1G54215			3.17	3.5	2.19	3.89		0.92	0.53	0.16	0.47		0.91	0.633	69693	0.707		0.56	0.00106	22400	0.00368393
Csa19g012930	11.6831	5.02714	7.75121	10.7161	7.03654	7.95633	7.16335	10.2411	10.1121	8.6839	9.29608	6.25201	5.50671	6.80104	7.28949	| Heat shock protein 70 (Hsp 70) family protein | Chr3:2903434-2905632 REVERSE LENGTH=649 | 201606	AT3G09440			8.15	8.22	9.58	6.46		2.73	1.48	0.63	0.66		0.99	0.974	76643	0.99		1.48	0.00106	22401	0.00368376
MSTRG.1560	0.19441	1.10021	0.30119	7.11176	7.25519	7.2253	6.92409	0.492288	0.575266	0.413859	0.660478	6.91244	5.80934	10.5103	5.63028	NA	NA			0.53	7.13	0.54	7.22		0.4	0.13	0.09	1.96		0.07	1.61e-06	738	0.00017		0.07	0.00107	22402	0.00371835
Csa10g025420	16.3119	15.5553	18.0182	3.10248	3.28637	3.04312	3.63243	6.83236	9.33908	10.4321	8.03685	3.81395	3.54505	2.00779	3.99871	| NAD(P)-binding Rossmann-fold superfamily protein | Chr4:10322622-10325735 REVERSE LENGTH=596 | 201606	AT4G18810			16.63	3.27	8.66	3.34		1.03	0.23	1.35	0.79		5.09	4.29e-06	1320	0.000253		2.59	0.00107	22403	0.00371818
Csa07g064750	0.879474	0.880172	0.876994	0.290858	0.40417	0.323013	0.369768	0.984576	0.826945	0.784904	1.15429	0.489814	0.302626	0.405329	0.376089	| DEA(D/H)-box RNA helicase family protein | Chr1:23463284-23466451 REVERSE LENGTH=798 | 201606	AT1G63250			0.88	0.35	0.94	0.39		0	0.04	0.15	0.07		2.53	9.83e-06	2070	0.00037		2.38	0.00107	22404	0.00371802
Csa03g004140	11.9794	16.5455	14.0762	32.4905	34.2949	35.6618	34.6567	13.8959	14.8401	13.6217	16.1354	36.3233	32.154	50.718	36.1267	| kinase interacting (KIP1-like) family protein | Chr1:731794-737332 REVERSE LENGTH=1733 | 201606	AT1G03080			14.2	34.28	14.62	38.83		1.87	1.15	0.98	7.06		0.41	2.52e-05	3392	0.000578		0.38	0.00107	22405	0.00371785
Csa17g083160	0.703579	0.990193	0.974438	4.83622	5.43311	4.23317	4.35021	0.708596	0.494369	0.563704	0.796277	4.6725	3.76121	7.37605	4.96106	| paramyosin-like protein | Chr3:1433475-1435379 REVERSE LENGTH=634 | 201606	AT3G05130			0.89	4.71	0.64	5.19		0.13	0.47	0.12	1.34		0.19	8.71e-05	6085	0.00111		0.12	0.00107	22406	0.00371768
Csa10g002060	2.99947	2.54742	2.99418	1.35734	1.44441	1.34306	1.23256	2.79709	2.23814	3.23238	2.99376	1.3979	1.51853	1.66373	1.21123	| envelope glycoprotein | Chr4:18286835-18287823 FORWARD LENGTH=96 | 201606	AT4G39300			2.85	1.34	2.82	1.45		0.21	0.08	0.37	0.17		2.12	0.000104	6573	0.00123		1.94	0.00107	22407	0.00371752
Csa08g010640	6.08226	5.89038	6.67047	9.9576	11.1776	9.95107	10.368	5.9895	6.69645	7.22112	7.20971	10.3962	10.0947	10.4584	8.58368	| Protein kinase family protein | Chr5:6010215-6013724 REVERSE LENGTH=691 | 201606	AT5G18190			6.21	10.36	6.78	9.88		0.33	0.5	0.5	0.76		0.6	0.000133	7277	0.00142		0.69	0.00107	22408	0.00371735
Csa06g028070	2.45327	2.9198	3.14478	5.60044	6.50648	6.41493	6.66308	2.83438	2.86734	2.34758	2.90117	8.79465	8.42489	5.54264	9.76726	| RAB GTPase homolog 8A | Chr3:16917908-16919740 FORWARD LENGTH=216 | 201606	AT3G46060			2.84	6.3	2.74	8.13		0.29	0.41	0.23	1.57		0.45	0.000134	7314	0.00143		0.34	0.00107	22409	0.00371719
Csa04g034180	36.9472	41.0042	39.5267	53.5577	51.5152	51.8975	50.7162	28.3886	27.0734	28.806	32.9437	49.2236	50.9601	45.6137	39.246	| AMP-dependent synthetase and ligase family protein | Chr3:18159031-18161294 REVERSE LENGTH=514 | 201606	AT3G48990			39.16	51.92	29.3	46.26		1.68	1.04	2.2	4.49		0.75	0.000137	7384	0.00144		0.63	0.00107	22410	0.00371702
MSTRG.58562	0.453624	0.60935	0.451785	0.952416	1.03362	1.00871	1.0658	0.395322	0.701105	0.784904	0.54937	1.21078	1.0754	1.11701	1.16698	NA	NA			0.5	1.02	0.61	1.14		0.07	0.04	0.15	0.05		0.5	0.000189	8412	0.00174		0.53	0.00107	22411	0.00371685
Csa04g011090	43.8441	41.6389	47.5083	29.0858	23.9719	23.9653	25.949	40.4198	41.9854	37.283	36.0177	22.1242	28.0361	17.1087	24.9491	| 2-oxoacid dehydrogenases acyltransferase family protein | Chr3:9460632-9462585 FORWARD LENGTH=480 | 201606	AT3G25860			44.33	25.74	38.93	23.05		2.42	2.09	2.38	4.02		1.72	0.000256	9579	0.00208		1.69	0.00107	22412	0.00371669
Csa18g040570	5.39719	4.90019	4.64187	8.43487	8.78574	7.67298	7.75788	4.79608	5.3302	5.37303	5.58011	9.54313	9.85156	11.5	7.91446	| Pyridoxal phosphate (PLP)-dependent transferases superfamily protein | Chr5:26733333-26735945 FORWARD LENGTH=870 | 201606	AT5G66950			4.98	8.16	5.27	9.7		0.31	0.47	0.29	1.27		0.61	0.000341	10712	0.00248		0.54	0.00107	22413	0.00371652
Csa13g015970	2.27738	2.95365	2.72843	7.26574	7.89789	10.0474	9.0992	3.05815	3.2898	3.46785	2.75919	13.0599	10.6514	7.31477	12.6875	| Auxin-responsive GH3 family protein | Chr5:4286996-4289424 FORWARD LENGTH=595 | 201606	AT5G13370			2.65	8.58	3.14	10.93		0.28	1.07	0.27	2.28		0.31	0.000531	12558	0.00329		0.29	0.00107	22414	0.00371636
Csa13g015980	2.27738	2.95365	2.72843	7.26574	7.89789	10.0474	9.0992	3.05815	3.2898	3.46785	2.75919	13.0599	10.6514	7.31477	12.6875	| Auxin-responsive GH3 family protein | Chr5:4289912-4292355 FORWARD LENGTH=624 | 201606	AT5G13380			2.65	8.58	3.14	10.93		0.28	1.07	0.27	2.28		0.31	0.000531	12559	0.00329		0.29	0.00107	22415	0.00371619
MSTRG.51071	88.3085	55.3408	63.4359	132.449	130.839	130.514	133.254	49.3481	48.3673	47.4225	44.8446	137.621	135.885	105.527	182	NA	NA			69.03	131.76	47.5	140.26		14.03	1.13	1.68	27.27		0.52	0.000655	13507	0.00378		0.34	0.00107	22416	0.00371603
Csa18g002130	1.56454	1.73495	1.3465	2.9542	2.57742	3.19613	3.25541	1.29785	1.59996	1.7482	1.93823	3.30212	2.63717	2.92685	3.59497	| tRNA (guanine(9)-N1)-methyltransferase-like protein | Chr5:19316329-19317467 REVERSE LENGTH=344 | 201606	AT5G47680			1.55	3	1.65	3.12		0.16	0.27	0.23	0.36		0.52	0.000881	14886	0.00461		0.53	0.00107	22417	0.00371586
Csa16g007310	0.240698	0.338528	0.327765	0.0456247	0.132515	0.0963373	0.0797539	0.372945	0.584254	0.613652	0.351844	0.0715459	0.0702525	0.0612707	0.0940223	| squamosa promoter binding protein-like 3 | Chr2:14305342-14305828 FORWARD LENGTH=131 | 201606	AT2G33810			0.3	0.09	0.48	0.07		0.04	0.03	0.12	0.01		3.41	0.00142	17279	0.00638		6.47	0.00107	22418	0.00371569
Csa09g042690	0.666549	0.668592	0.407492	0.0912495	0.165644	0.0906704	0.0290014	0.760809	1.38423	0.827717	0.944422	0.132085	0.0972727	0.212091	0.127207	NA	NA			0.58	0.09	0.98	0.14		0.12	0.05	0.24	0.04		6.17	0.00171	18326	0.00725		6.89	0.00107	22419	0.00371553
Csa03g037360	1.06463	1.50645	1.70084	3.58724	4.55189	4.58452	3.19741	1.38736	2.55274	2.31904	2.4197	4.89264	4.25298	4.05329	5.53072	| NAC 014 | Chr1:11975518-11978493 REVERSE LENGTH=648 | 201606	AT1G33060			1.42	3.98	2.17	4.68		0.27	0.6	0.46	0.58		0.36	0.00217	19643	0.00859		0.46	0.00107	22420	0.00371536
Csa03g030380	0.212925	0.152337	0.168312	0.062734	0	0	0.0580028	0.208849	0.125839	0.114168	0.209872	0.0275177	0	0	0	| ARM repeat superfamily protein | Chr1:8631779-8634835 FORWARD LENGTH=771 | 201606	AT1G24330			0.18	0.03	0.16	0.01		0.03	0.03	0.04	0.01		5.89	0.00221	19735	0.00871		23.94	0.00107	22421	0.0037152
Csa10g010690	17.0896	13.0418	19.2939	7.45394	7.32807	8.85736	8.57717	19.7437	19.4422	19.0803	17.2218	11.7776	10.1812	6.07994	12.1455	| Phototropic-responsive NPH3 family protein | Chr4:15390788-15393627 REVERSE LENGTH=571 | 201606	AT4G31820			16.48	8.05	18.87	10.05		2.59	0.67	0.98	2.41		2.05	0.00328	21993	0.0116		1.88	0.00107	22422	0.00371503
Csa13g048780	2.91615	2.15811	2.755	13.2597	8.69298	17.182	18.1621	0.932363	2.60667	1.95513	2.30859	14.5458	11.4458	7.35719	10.3867	| C2 calcium/lipid-binding plant phosphoribosyltransferase family protein | Chr4:7013956-7017846 REVERSE LENGTH=1011 | 201606	AT4G11610			2.61	14.32	1.95	10.93		0.33	3.73	0.63	2.57		0.18	0.00594	25695	0.018		0.18	0.00107	22423	0.00371487
Csa05g083540	0.518427	0.363917	0.186029	0.0399216	0.0331287	0.0283345	0	0.104425	0.152805	0.242607	0.197526	0	0	0	0	| basic helix-loop-helix (bHLH) DNA-binding superfamily protein | Chr1:25575179-25576066 REVERSE LENGTH=185 | 201606	AT1G68240			0.36	0.03	0.17	0		0.14	0.02	0.05	0		14.05	0.00951	28901	0.0256		#DIV/0!	0.00107	22424	0.0037147
Csa06g052780	0	0.0761687	0.0974438	0.290858	0.331287	0.158673	0.224761	0.0522124	0.0359541	0	0.0740723	0.401758	0.475555	0.268648	0.271005	| Late embryogenesis abundant (LEA) hydroxyproline-rich glycoprotein family | Chr2:19008392-19009247 FORWARD LENGTH=252 | 201606	AT2G46300			0.06	0.25	0.04	0.35		0.04	0.07	0.03	0.09		0.23	0.0129	31085	0.0324		0.11	0.00107	22425	0.00371453
Csa11g002320	2.46253	1.8619	2.38294	0.963822	1.70282	1.32605	0.899044	2.66283	2.02242	2.31904	2.8024	1.25481	1.2051	1.37623	1.52095	| envelope glycoprotein | Chr4:18286835-18287823 FORWARD LENGTH=96 | 201606	AT4G39300			2.24	1.22	2.45	1.34		0.27	0.32	0.3	0.12		1.83	0.0133	31301	0.0331		1.83	0.00107	22426	0.00371437
Csa06g006410	1.37939	1.29487	0.930145	0.672965	0.861347	0.8047	0.551027	1.02933	1.52805	1.47705	1.57404	0.693445	0.583636	0.358198	0.580726	| Tetratricopeptide repeat (TPR)-like superfamily protein | Chr3:9791572-9792939 REVERSE LENGTH=455 | 201606	AT3G26630			1.2	0.72	1.4	0.55		0.19	0.12	0.22	0.12		1.66	0.0196	34069	0.0448		2.53	0.00107	22427	0.0037142
Csa11g057350	4.68436	5.69573	1.20476	0.102656	0.304784	0.198341	0.275513	4.17699	2.06736	2.69722	3.18511	0.225645	0.237778	0.669264	0.182514	| receptor like protein 54 | Chr5:16065179-16067557 REVERSE LENGTH=792 | 201606	AT5G40170			3.86	0.22	3.03	0.33		1.92	0.08	0.77	0.2		17.53	0.0241	35627	0.0526		9.22	0.00107	22428	0.00371404
Csa14g021660	1.89781	2.28506	2.29436	2.99983	2.61054	2.76545	2.41437	2.28243	1.97748	1.91945	2.24069	2.90036	3.45858	2.85144	3.10827	| Nucleoside diphosphate kinase family protein | Chr1:5968627-5969780 REVERSE LENGTH=181 | 201606	AT1G17410			2.16	2.7	2.11	3.08		0.18	0.21	0.16	0.24		0.8	0.032	37708	0.0661		0.68	0.00107	22429	0.00371387
Csa02g064780	0.268471	0.592423	0.345483	1.87632	3.40563	0.946372	2.83489	0.484829	0.107862	0.385317	0.0864177	1.20527	1.41586	2.09734	1.45458	| PP2C protein (Clade A protein phosphatases type 2C) | Chr5:23894672-23896497 REVERSE LENGTH=413 | 201606	AT5G59220			0.4	2.27	0.27	1.54		0.14	0.94	0.17	0.33		0.18	0.0343	38245	0.0699		0.17	0.00107	22430	0.00371371
Csa04g061140	1.3331	0.761687	1.47052	0.501872	0.801715	0.748031	0.514775	1.02933	1.24042	1.37001	0.993804	0.495318	0.567424	0.433608	0.68581	| Plant regulator RWP-RK family protein | Chr2:18062715-18066450 FORWARD LENGTH=934 | 201606	AT2G43500			1.19	0.64	1.16	0.55		0.31	0.13	0.15	0.09		1.85	0.0435	40131	0.0844		2.12	0.00107	22431	0.00371354
Csa19g032090	1.90707	0.837856	1.08074	0.536091	0.377668	0.527022	0.667033	0.0895069	0.143816	0.0927614	0.0864177	0.225645	0.356666	0.282788	0.353966	| heat shock transcription factor A6B | Chr3:8078981-8080895 FORWARD LENGTH=406 | 201606	AT3G22830			1.28	0.53	0.1	0.3		0.46	0.1	0.02	0.05		2.42	0.044	40237	0.0852		0.34	0.00107	22432	0.00371338
Csa13g022820	4.79545	2.25967	5.92635	1.69382	2.16662	2.01742	2.05185	4.68419	4.52123	3.59629	3.96904	2.68572	1.98328	2.67706	2.15698	| transmembrane protein | Chr5:6718412-6718783 FORWARD LENGTH=123 | 201606	AT5G19875			4.33	1.98	4.19	2.38		1.53	0.18	0.43	0.31		2.18	0.0505	41317	0.0951		1.76	0.00107	22433	0.00371321
Csa15g015600	6.15632	7.473	5.37713	8.65159	8.46108	7.24796	7.43161	4.90796	5.14144	5.09474	4.91964	7.56185	8.19252	6.2826	7.60474	| structural maintenance of chromosomes flexible hinge domain protein | Chr3:3718529-3721123 FORWARD LENGTH=702 | 201606	AT3G11760			6.34	7.95	5.02	7.41		0.86	0.62	0.1	0.7		0.8	0.059	42706	0.108		0.68	0.00107	22434	0.00371304
Csa19g010910	0.823929	0.939414	1.24905	0.804136	0.689078	0.770698	0.572778	1.54399	1.33929	0.977563	1.29627	0.473304	0.502575	0.523157	0.68581	| RING/U-box superfamily protein | Chr3:2291343-2292223 FORWARD LENGTH=182 | 201606	AT3G07200			1	0.71	1.29	0.55		0.18	0.09	0.2	0.08		1.42	0.0609	42977	0.11		2.36	0.00107	22435	0.00371288
Csa19076s010	0	0	0	0.14828	0	0.0850035	0.130506	0.0223767	0	0.0499485	0.0246908	0.154099	0.0972727	0.122541	0.105084	| translocon at the inner envelope membrane of chloroplasts 20-IV | Chr4:1464529-1465820 FORWARD LENGTH=284 | 201606	AT4G03320			0	0.09	0.02	0.12		0	0.06	0.02	0.02		0	0.068	44110	0.12		0.2	0.00107	22436	0.00371271
Csa17g063410	0.212925	0.499328	0	0	0	0	0	0.805562	0.485381	0.592246	1.04936	0	0	0	0	NA	NA			0.24	0	0.73	0		0.2	0	0.22	0		#DIV/0!	0.107	48461	0.172		#DIV/0!	0.00107	22437	0.00371255
Csa02g069710	0.0555457	0	0	0.062734	0.053006	0.0623359	0.0290014	0	0	0	0	0.104567	0.0486363	0.108402	0.0718994	| ABC2 homolog 14 | Chr5:24808484-24812597 FORWARD LENGTH=909 | 201606	AT5G61740			0.02	0.05	0	0.08		0.03	0.01	0	0.02		0.36	0.126	49974	0.196		0	0.00107	22438	0.00371238
Csa07g038010	1.35161	1.82805	1.41736	1.26609	0.901101	1.19005	1.47182	0.880151	0.862899	0.941885	1.03084	1.28783	1.25914	1.13586	1.21676	| Ribose 5-phosphate isomerase%2C type A protein | Chr1:26814726-26815529 FORWARD LENGTH=267 | 201606	AT1G71100			1.53	1.21	0.93	1.22		0.21	0.2	0.07	0.06		1.27	0.143	51212	0.218		0.76	0.00107	22439	0.00371222
Csa10g041290	4.99912	11.5776	1.84257	3.40475	2.53766	2.35176	3.03065	0.678761	0.844922	0.749227	1.48762	2.43806	2.08596	2.76661	2.15698	| EF hand calcium-binding protein family | Chr5:14999075-14999560 REVERSE LENGTH=161 | 201606	AT5G37770			6.14	2.83	0.94	2.36		4.06	0.41	0.32	0.27		2.17	0.229	56193	0.317		0.4	0.00107	22440	0.00371205
Csa04g044280	0.814671	1.40489	0.788409	1.4771	1.39803	1.09371	1.1238	0.95474	0.512346	0.485214	0.691342	1.44743	1.24833	1.63074	1.61497	| Protein kinase superfamily protein | Chr3:21395983-21397119 FORWARD LENGTH=378 | 201606	AT3G57760			1	1.27	0.66	1.49		0.28	0.17	0.19	0.15		0.79	0.241	56761	0.331		0.44	0.00107	22441	0.00371189
Csa15g028080	2.61991	2.93673	2.85245	3.43896	3.08097	3.57581	2.55938	3.05815	2.48982	2.4118	2.57401	3.60481	3.95035	3.64796	3.47882	| EIN2 targeting protein1 | Chr3:6546514-6547761 FORWARD LENGTH=415 | 201606	AT3G18980			2.8	3.16	2.63	3.67		0.13	0.39	0.25	0.17		0.89	0.254	57343	0.345		0.72	0.00107	22442	0.00371172
Csa10g038560	5.27685	5.95809	6.5996	5.9027	6.37397	6.61894	6.69208	5.66131	5.34817	4.70229	5.72209	6.79136	6.78207	7.30064	6.80832	| ER lectin-like protein | Chr5:13354552-13356725 REVERSE LENGTH=282 | 201606	AT5G35080			5.94	6.4	5.36	6.92		0.54	0.31	0.4	0.22		0.93	0.291	59526	0.38		0.77	0.00107	22443	0.00371156
Csa08g005500	8.98915	13.3295	8.22957	10.853	11.7143	11.6625	11.7673	9.80846	9.56379	9.1477	9.20349	12.1573	11.2782	13.5927	12.6156	| hypothetical protein | Chr5:4374718-4378647 REVERSE LENGTH=1168 | 201606	AT5G13590			10.18	11.5	9.43	12.41		2.25	0.37	0.27	0.83		0.89	0.375	62397	0.468		0.76	0.00107	22444	0.00371139
Csa15g013970	3.23091	3.1737	3.27765	3.33061	3.89594	3.20746	3.20466	1.52908	2.95723	1.95513	2.09254	3.80844	4.02601	3.86005	3.98765	| NAC domain containing protein 50 | Chr3:3264410-3266781 FORWARD LENGTH=446 | 201606	AT3G10480			3.23	3.41	2.13	3.92		0.04	0.29	0.52	0.09		0.95	0.396	63022	0.49		0.54	0.00107	22445	0.00371122
Csa12g053060	52.9444	61.6882	53.5321	53.9284	58.9294	66.0874	53.9571	24.7263	27.7386	29.441	21.3946	64.9747	74.8946	98.1273	62.099	| Papain family cysteine protease | Chr4:9171512-9172877 FORWARD LENGTH=373 | 201606	AT4G16190			56.05	58.23	25.83	75.02		3.99	4.97	3.06	14.16		0.96	0.622	69433	0.698		0.34	0.00107	22446	0.00371106
Csa01g003510	21.0333	14.5398	21.5617	16.864	17.3926	18.9728	18.9742	26.5761	23.7657	22.9192	22.3884	17.9305	18.2819	17.6082	18.9261	| ankyrin repeat family protein / regulator of chromosome condensation (RCC1) family protein | Chr3:963195-967857 FORWARD LENGTH=1081 | 201606	AT3G03790			19.04	18.05	23.91	18.19		3.19	0.94	1.61	0.49		1.06	0.64	69810	0.713		1.31	0.00107	22447	0.00371089
Csa18g027170	3.36052	3.03829	4.21666	3.42185	3.93569	3.2358	3.51642	5.88508	4.74594	6.04376	5.16037	3.60481	3.25863	3.60083	3.76089	| Outward rectifying potassium channel protein | Chr5:22531718-22532893 FORWARD LENGTH=363 | 201606	AT5G55630			3.54	3.53	5.46	3.56		0.5	0.26	0.53	0.18		1	0.976	76657	0.991		1.53	0.00107	22448	0.00371073
Csa14g057610	2.32366	2.47125	2.67528	6.60988	7.14918	6.89095	8.02614	2.79709	2.68757	3.22524	2.83944	9.85132	11.3539	6.34858	11.0172	| TBP-associated factor 15 | Chr1:18628818-18631662 REVERSE LENGTH=372 | 201606	AT1G50300			2.49	7.17	2.89	9.64		0.14	0.53	0.2	1.98		0.35	5.65e-05	5004	0.00088		0.3	0.00108	22449	0.00374524
Csa06g040190	5.44348	4.26545	5.00507	1.13492	0.987236	1.37706	0.746787	5.40771	4.10776	3.30373	3.66658	1.75012	0.686313	0.84365	1.08955	| nodulin MtN21 /EamA-like transporter family protein | Chr2:15726667-15729010 REVERSE LENGTH=380 | 201606	AT2G37460			4.9	1.06	4.12	1.09		0.49	0.23	0.8	0.41		4.62	7.88e-05	5841	0.00105		3.77	0.00108	22450	0.00374507
Csa03g037090	14.8492	15.0222	16.406	23.7534	26.9469	25.3254	25.7315	20.0421	20.3141	20.4218	21.3513	29.4659	28.2631	26.7046	33.7319	| HAC13 protein (HAC13) | Chr1:11846385-11856261 REVERSE LENGTH=1919 | 201606	AT1G32750			15.43	25.44	20.53	29.54		0.7	1.14	0.49	2.61		0.61	9.28e-05	6267	0.00115		0.7	0.00108	22451	0.00374491
Csa03g037100	14.8492	15.0222	16.406	23.7534	26.9469	25.3254	25.7315	20.0421	20.3141	20.4218	21.3513	29.4659	28.2631	26.7046	33.7319	| HAC13 protein (HAC13) | Chr1:11846385-11856261 REVERSE LENGTH=1919 | 201606	AT1G32750			15.43	25.44	20.53	29.54		0.7	1.14	0.49	2.61		0.61	9.28e-05	6268	0.00115		0.7	0.00108	22452	0.00374474
Csa02g015620	1.74969	1.5403	1.64769	2.2128	2.31901	2.50477	2.37812	1.65588	1.65389	1.81242	1.83329	2.68022	2.55611	3.42173	3.10274	NA	NA			1.65	2.35	1.74	2.94		0.09	0.11	0.08	0.34		0.7	0.000481	12155	0.00308		0.59	0.00108	22453	0.00374457
Csa17g011240	9.0447	9.73267	11.3655	15.3983	14.7224	14.2182	14.798	9.76371	11.2446	9.33322	9.61706	12.5811	15.0502	13.9509	13.9264	| ER-type Ca2+-ATPase 1 | Chr1:2416681-2420572 FORWARD LENGTH=1061 | 201606	AT1G07810			10.05	14.78	9.99	13.88		0.97	0.42	0.74	0.88		0.68	0.000724	13931	0.00405		0.72	0.00108	22454	0.00374441
Csa01g041850	3.15685	2.37816	2.93217	6.39887	8.72611	8.99337	7.50412	3.10291	3.39766	2.71149	3.15425	9.64769	10.0785	6.76334	12.1455	| Translation elongation factor EF1A/initiation factor IF2gamma family protein | Chr2:8114920-8116759 REVERSE LENGTH=470 | 201606	AT2G18720			2.82	7.91	3.09	9.66		0.33	1.04	0.25	1.92		0.36	0.000959	15285	0.00488		0.32	0.00108	22455	0.00374424
Csa14g030830	83.4945	50.6522	57.4918	15.2672	12.622	4.66952	3.93694	36.571	79.2069	56.2919	54.2641	3.74791	7.96015	3.24263	4.31949	| Proline-rich extensin-like family protein | Chr4:7783856-7785145 FORWARD LENGTH=161 | 201606	AT4G13390			63.88	9.12	56.58	4.82		14.15	4.92	15.15	1.85		7	0.00175	18455	0.00739		11.75	0.00108	22456	0.00374407
Csa19g025240	0.370305	0.363917	0.310048	0.171093	0.145766	0.187008	0.0725035	1.32023	1.33929	1.3058	0.629615	0.132085	0.145909	0.0329919	0.160391	| WUSCHEL related homeobox 1 | Chr3:6161155-6163183 REVERSE LENGTH=350 | 201606	AT3G18010			0.35	0.14	1.15	0.12		0.03	0.04	0.3	0.05		2.42	0.00184	18710	0.00765		9.75	0.00108	22457	0.00374391
MSTRG.8549	0.231441	0.118485	0	0.650152	1.12638	1.07671	0.913545	0	0.0269656	0	0.0432089	1.0952	1.03217	0.970904	1.85832	NA	NA			0.12	0.94	0.02	1.24		0.09	0.19	0.02	0.36		0.12	0.00192	18955	0.00788		0.01	0.00108	22458	0.00374374
Csa06g002230	3.61973	3.55454	3.42825	5.20692	4.92955	4.95287	5.98879	3.82642	4.53022	3.7604	3.51226	6.50518	7.73858	7.43732	5.75195	| PPR containing protein | Chr2:547389-549316 REVERSE LENGTH=432 | 201606	AT2G02148			3.53	5.27	3.91	6.86		0.08	0.43	0.38	0.78		0.67	0.00208	19422	0.00833		0.57	0.00108	22459	0.00374357
MSTRG.58621	0.0462881	0.0253896	0.0265756	0	0	0	0	0.5445	0.332576	0.264013	0.537024	0	0	0	0	NA	NA			0.03	0	0.42	0		0.01	0	0.12	0		#DIV/0!	0.00219	19682	0.00865		#DIV/0!	0.00108	22460	0.00374341
Csa13g023470	5.64715	5.80575	6.44901	7.40832	8.24905	7.51997	7.40986	5.00493	5.13245	6.27923	5.4937	7.33071	6.9604	7.51273	7.38905	| RING-box 1 | Chr5:6956905-6958221 REVERSE LENGTH=118 | 201606	AT5G20570			5.97	7.65	5.48	7.3		0.35	0.35	0.5	0.21		0.78	0.00313	21727	0.0112		0.75	0.00108	22461	0.00374324
Csa06g023250	6.05449	5.95809	6.07695	9.54698	7.91777	8.54568	7.80138	5.9	4.40438	4.87354	4.71594	7.61689	8.95449	7.12154	8.37351	| Major facilitator superfamily protein | Chr3:18285084-18287991 REVERSE LENGTH=460 | 201606	AT3G49310			6.03	8.45	4.97	8.02		0.05	0.69	0.56	0.7		0.71	0.00373	22702	0.0128		0.62	0.00108	22462	0.00374307
Csa07g015640	0.527685	0.761687	1.0896	0.062734	0.119263	0.141672	0.0725035	0.447534	0.485381	0.542297	0.283944	0.132085	0.0810606	0.0188525	0.105084	| transmembrane protein%2C putative (DUF247) | Chr2:18529700-18531671 REVERSE LENGTH=515 | 201606	AT2G44930			0.79	0.1	0.44	0.08		0.23	0.03	0.1	0.04		8.01	0.00402	23192	0.0135		5.22	0.00108	22463	0.00374291
Csa02g071580	4.04558	4.19774	1.86915	0.513278	0.152392	0.532688	0.181259	5.04968	2.73251	3.42504	3.71596	0.605389	0.372879	0.584428	1.2057	| purple acid phosphatase 29 | Chr5:25328237-25329616 FORWARD LENGTH=389 | 201606	AT5G63140			3.37	0.34	3.73	0.69		1.06	0.18	0.84	0.31		9.77	0.00524	24861	0.0164		5.39	0.00108	22464	0.00374274
Csa10g047260	6.67475	7.0583	3.35738	1.79077	1.3119	1.30905	1.15281	7.85423	5.59087	4.01728	6.56775	1.44743	1.11864	1.23013	1.13933	| cysteine-rich RLK (RECEPTOR-like protein kinase) 42 | Chr5:16152121-16155038 FORWARD LENGTH=651 | 201606	AT5G40380			5.7	1.39	6.01	1.23		1.66	0.24	1.4	0.13		4.1	0.00757	27353	0.0215		4.87	0.00108	22465	0.00374257
Csa09g083810	4.7399	1.98039	5.03164	0.433435	0.549937	0.634693	0.275513	5.18394	3.75721	7.83477	5.32703	0.820026	0.389091	0.278075	0.508827	| alcohol dehydrogenase 1 | Chr1:28975509-28977216 FORWARD LENGTH=379 | 201606	AT1G77120			3.92	0.47	5.53	0.5		1.37	0.13	1.47	0.2		8.27	0.00843	28076	0.0234		11.07	0.00108	22466	0.00374241
Csa07g054960	0.990566	0.897098	0.814984	0.695777	0.655949	0.736697	0.580028	0.969658	0.91683	0.79204	0.96294	0.605389	0.470151	0.650412	0.591787	| DnaJ/Hsp40 cysteine-rich domain superfamily protein | Chr2:10587118-10588240 REVERSE LENGTH=144 | 201606	AT2G24860			0.9	0.67	0.91	0.58		0.07	0.06	0.07	0.07		1.35	0.01	29258	0.0266		1.57	0.00108	22467	0.00374224
MSTRG.35273	12.47	13.5242	14.0673	15.0505	15.1995	15.7823	16.6178	11.1436	11.0289	12.216	12.1479	15.619	13.6614	14.8086	14.5126	NA	NA			13.35	15.66	11.63	14.65		0.66	0.62	0.55	0.7		0.85	0.0102	29400	0.027		0.79	0.00108	22468	0.00374207
Csa11g100020	3.89746	5.17947	2.05518	0.935307	0.463802	0.561023	0.659782	4.03527	3.30778	3.23951	5.82085	0.599885	0.621464	0.575002	0.481173	| purple acid phosphatase 29 | Chr5:25328237-25329616 FORWARD LENGTH=389 | 201606	AT5G63140			3.71	0.65	4.1	0.57		1.28	0.18	1.04	0.05		5.67	0.0105	29669	0.0277		7.2	0.00108	22469	0.00374191
Csa08g053890	0.555457	0.313138	0.354341	0.131171	0.178895	0.158673	0.19576	0.41024	0.332576	0.420994	0.308635	0.110071	0.199949	0.193238	0.138268	| methyltransferase | Chr5:3355466-3356615 REVERSE LENGTH=193 | 201606	AT5G10620			0.41	0.17	0.37	0.16		0.11	0.02	0.05	0.04		2.45	0.0136	31419	0.0336		2.3	0.00108	22470	0.00374174
Csa11g039990	0.731352	0.854782	0.832702	1.25468	1.66969	1.80774	2.34186	1.28293	1.45614	1.37715	1.29009	1.97026	1.78874	1.70144	2.04637	| putative triglyceride lipase | Chr4:7871251-7876877 REVERSE LENGTH=822 | 201606	AT4G13550			0.81	1.77	1.35	1.88		0.05	0.39	0.07	0.14		0.46	0.0156	32405	0.0374		0.72	0.00108	22471	0.00374157
Csa17g031180	5.66567	4.85787	5.04936	6.12512	6.80464	7.54831	8.1929	4.93034	4.81785	5.10188	4.53693	8.46443	10.8513	8.50248	11.8745	| Inositol monophosphatase family protein | Chr3:627742-629682 REVERSE LENGTH=271 | 201606	AT3G02870			5.19	7.17	4.85	9.92		0.34	0.78	0.21	1.48		0.72	0.0177	33327	0.0414		0.49	0.00108	22472	0.00374141
Csa16g051980	16.3027	24.8225	6.54645	28.9888	32.1282	29.1392	33.2864	6.29532	8.60202	7.79196	9.40718	34.1879	36.7312	19.8941	36.1488	| hypothetical protein | Chr2:11860734-11861306 FORWARD LENGTH=190 | 201606	AT2G27830			15.89	30.89	8.02	31.74		7.47	1.87	1.15	6.9		0.51	0.0224	35052	0.0498		0.25	0.00108	22473	0.00374124
Csa14g028130	4.70287	4.35008	4.1015	4.00927	2.92195	3.00912	3.51642	4.90796	4.25157	3.8389	4.35792	2.26195	3.13434	2.36128	2.67134	| COP9 signalosome 5A | Chr1:8109998-8111895 REVERSE LENGTH=351 | 201606	AT1G22920			4.38	3.36	4.34	2.61		0.25	0.44	0.38	0.34		1.3	0.0276	36600	0.0587		1.66	0.00108	22474	0.00374108
Csa03g036060	0.722095	0.914025	0.673248	0.353592	0.596317	0.453352	0.61628	0.932363	0.934807	1.24158	0.956767	0.533843	0.540404	0.560862	0.365028	| SWIB/MDM2 domain superfamily protein | Chr1:11372602-11373414 REVERSE LENGTH=112 | 201606	AT1G31760			0.77	0.5	1.02	0.5		0.1	0.11	0.13	0.08		1.52	0.0396	39412	0.0783		2.03	0.00108	22475	0.00374091
Csa17367s010	11.896	10.3928	13.8547	19.4818	17.4456	14.2749	14.798	29.6566	27.7386	25.8019	23.4994	15.5145	12.9211	18.9515	16.5922	| S-adenosylmethionine decarboxylase | Chr3:510223-511323 FORWARD LENGTH=366 | 201606	AT3G02470			12.05	16.5	26.67	15.99		1.42	2.1	2.28	2.17		0.73	0.0438	40198	0.0849		1.67	0.00108	22476	0.00374074
Csa05g050930	4.88803	8.37856	3.75602	3.80967	3.33275	2.78811	3.52367	4.53502	4.32348	4.99485	4.9505	3.55528	3.21	3.7705	3.17464	| actin cross-linking protein (DUF569) | Chr1:21938623-21939673 FORWARD LENGTH=300 | 201606	AT1G59710			5.67	3.36	4.7	3.43		1.97	0.37	0.28	0.25		1.69	0.11	48735	0.176		1.37	0.00108	22477	0.00374058
Csa05g030560	0.435108	0.431623	0.318907	0.319373	0.225275	0.385349	0.166758	0.813021	0.826945	0.499485	0.722205	0.236652	0.318838	0.202665	0.23229	| Carbohydrate-binding X8 domain superfamily protein | Chr2:13165235-13166517 REVERSE LENGTH=159 | 201606	AT2G30933			0.4	0.27	0.72	0.25		0.05	0.08	0.13	0.04		1.44	0.125	49938	0.195		2.89	0.00108	22478	0.00374041
Csa19g022040	4.11039	5.31488	2.82587	4.40279	6.00293	5.77457	5.48852	2.72996	3.6853	2.79711	2.79006	5.9218	5.66343	6.47584	4.60709	| proton pump interactor 2 | Chr3:5160016-5162305 REVERSE LENGTH=589 | 201606	AT3G15340			4.08	5.42	3	5.67		1.02	0.61	0.4	0.68		0.75	0.128	50193	0.199		0.53	0.00108	22479	0.00374024
Csa15g024010	7.80418	6.38971	8.95597	9.66674	9.62721	8.23967	8.30166	6.19835	5.94142	5.00198	7.25291	9.43856	11.4295	10.614	9.22525	| Dihydroxyacetone kinase | Chr3:6081973-6085957 REVERSE LENGTH=595 | 201606	AT3G17770			7.72	8.96	6.1	10.18		1.05	0.69	0.8	0.9		0.86	0.172	52904	0.253		0.6	0.00108	22480	0.00374008
Csa11g055440	11.4887	9.25027	13.2789	10.9328	11.2505	10.7218	10.0272	5.48976	6.08523	6.74304	6.85786	10.875	10.7216	13.1308	9.54603	| Saccharopine dehydrogenase | Chr5:15768415-15770274 REVERSE LENGTH=454 | 201606	AT5G39410			11.34	10.73	6.29	11.07		1.65	0.45	0.55	1.3		1.06	0.579	68495	0.658		0.57	0.00108	22481	0.00373991
Csa03g014660	6.49885	7.41375	3.59656	7.25433	5.89029	6.31293	6.22805	2.67775	2.1123	2.33331	2.32711	5.55306	5.73368	7.99346	5.23206	| Protein kinase superfamily protein | Chr1:3681892-3683769 FORWARD LENGTH=625 | 201606	AT1G11050			5.84	6.42	2.36	6.13		1.63	0.51	0.2	1.09		0.91	0.592	68774	0.67		0.39	0.00108	22482	0.00373974
Csa07g003130	0.19441	0.0507791	0.30119	0.268045	0.331287	0.226676	0.0870043	0.223767	0.233702	0.235471	0.185181	0.324708	0.30803	0.282788	0.326313	| thioredoxin F2 | Chr5:5363905-5365249 REVERSE LENGTH=185 | 201606	AT5G16400			0.18	0.23	0.22	0.31		0.1	0.09	0.02	0.02		0.8	0.616	69306	0.692		0.71	0.00108	22483	0.00373958
Csa20g011830	6.70252	5.94962	6.79449	1.98468	1.96785	2.03442	1.58058	4.0651	2.93925	4.61666	4.1357	1.89872	1.78333	1.95123	1.58732	| alpha-galactosidase 1 | Chr5:2694851-2697616 REVERSE LENGTH=410 | 201606	AT5G08380			6.48	1.89	3.94	1.81		0.38	0.18	0.62	0.14		3.43	9.89e-06	2078	0.00037		2.18	0.00109	22484	0.00377404
Csa08g049240	5.27685	5.57724	4.50013	0.0171093	0.556563	0.0283345	0	1.61858	3.88304	3.03258	3.09252	0.0550353	0.199949	0.103689	0.188045	| Auxin-Induced in Root cultures 1 | Chr4:7439176-7439511 FORWARD LENGTH=111 | 201606	AT4G12550			5.12	0.15	2.91	0.14		0.45	0.23	0.82	0.06		34.01	1.8e-05	2856	0.00049		21.27	0.00109	22485	0.00377387
Csa15g015960	8.35038	9.00483	9.07113	5.73731	5.49937	5.28722	5.41601	10.2858	11.5503	12.0875	10.5738	5.72918	5.81474	2.80431	7.00743	| GTP-binding family protein | Chr3:3847851-3851980 FORWARD LENGTH=663 | 201606	AT3G12080			8.81	5.48	11.12	5.34		0.33	0.16	0.73	1.55		1.61	2.44e-05	3329	0.000572		2.08	0.00109	22486	0.0037737
Csa18g034350	2.09222	2.29352	2.50696	0.741402	0.62282	0.73103	0.790289	3.31921	3.12801	2.39039	2.02464	0.693445	0.988939	0.292214	0.879385	| TEOSINTE BRANCHED 1%2C cycloidea and PCF transcription factor 5 | Chr5:24535570-24536652 REVERSE LENGTH=360 | 201606	AT5G60970			2.3	0.72	2.72	0.71		0.17	0.06	0.53	0.27		3.18	2.8e-05	3582	0.000608		3.81	0.00109	22487	0.00377353
Csa07g003920	9.09099	20.5402	10.896	54.6755	63.9119	59.6838	63.3318	4.49772	8.89864	7.73487	8.46894	52.6798	49.8036	82.4986	44.9814	| phloem protein 2-A13 | Chr3:22603166-22604336 FORWARD LENGTH=290 | 201606	AT3G61060			13.51	60.4	7.4	57.49		5.03	3.68	1.73	14.7		0.22	6.97e-05	5513	0.000985		0.13	0.00109	22488	0.00377336
Csa04g026070	4.81396	4.65475	4.69502	7.51667	6.77151	6.88528	7.34461	3.89355	4.28753	4.0601	3.69744	6.26302	7.53863	7.39961	5.68005	| geminivirus rep interacting kinase 1 | Chr3:16570774-16572902 REVERSE LENGTH=396 | 201606	AT3G45240			4.72	7.13	3.98	6.72		0.07	0.31	0.22	0.78		0.66	9.99e-05	6437	0.00121		0.59	0.00109	22489	0.0037732
Csa08g011170	2.80506	2.83517	3.13592	6.62699	6.44022	7.17996	7.93189	2.3421	3.86507	3.21097	3.95052	6.93995	9.46247	6.98957	6.99083	| Protein kinase superfamily protein | Chr5:6192736-6195371 FORWARD LENGTH=513 | 201606	AT5G18610			2.93	7.04	3.34	7.6		0.15	0.58	0.64	1.08		0.42	0.000159	7897	0.00157		0.44	0.00109	22490	0.00377303
Csa03g017130	33.0312	30.0866	34.3888	43.1496	45.2671	44.3491	43.8284	30.6188	29.8599	30.0333	28.8573	42.9165	48.1878	37.5401	46.436	| protein phosphatase 2A subunit A3 | Chr1:4563970-4567348 REVERSE LENGTH=537 | 201606	AT1G13320			32.5	44.15	29.84	43.77		1.8	0.77	0.63	4.07		0.74	0.000187	8388	0.00173		0.68	0.00109	22491	0.00377286
Csa13g053630	8.16522	10.452	8.89396	14.6684	15.6434	15.907	14.624	10.3455	9.76154	9.57583	10.3825	16.2684	20.5029	16.5996	22.4492	| pre-mRNA splicing factor-like protein | Chr4:1517411-1520500 REVERSE LENGTH=1029 | 201606	AT4G03430			9.17	15.21	10.02	18.96		0.95	0.57	0.35	2.62		0.6	0.000315	10409	0.00235		0.53	0.00109	22492	0.00377269
Csa07g008390	13.0533	16.6725	12.7829	23.588	24.3231	23.9313	23.0851	10.8602	11.5592	11.4953	12.5059	25.0081	21.427	32.1247	23.2622	| synaptobrevin-related protein 1 | Chr2:14043785-14045337 REVERSE LENGTH=221 | 201606	AT2G33120			14.17	23.73	11.61	25.46		1.77	0.46	0.59	4.05		0.6	0.000325	10532	0.0024		0.46	0.00109	22493	0.00377253
Csa07g008420	13.0533	16.6725	12.7829	23.588	24.3231	23.9313	23.0851	10.8602	11.5592	11.4953	12.5059	25.0081	21.427	32.1247	23.2622	| synaptobrevin-related protein 1 | Chr2:14043785-14045337 REVERSE LENGTH=221 | 201606	AT2G33120			14.17	23.73	11.61	25.46		1.77	0.46	0.59	4.05		0.6	0.000325	10533	0.0024		0.46	0.00109	22494	0.00377236
Csa09g090070	0.490654	0.787077	0.531512	2.07593	2.65692	2.02875	2.10985	0.283438	0.314599	0.199794	0.32098	2.15188	2.31293	3.65739	1.98553	| translocon at the inner envelope membrane of chloroplasts 55-II | Chr2:10575038-10576829 FORWARD LENGTH=539 | 201606	AT2G24820			0.6	2.22	0.28	2.53		0.13	0.26	0.05	0.66		0.27	0.000378	11141	0.00264		0.11	0.00109	22495	0.00377219
Csa06g004720	4.1937	4.19774	4.59758	6.84371	5.85716	6.80595	6.59057	3.9383	3.81114	5.01625	4.92581	6.87391	6.5551	7.66826	6.45435	| nonsense-mediated mRNA decay NMD3 family protein | Chr2:1165149-1166699 REVERSE LENGTH=516 | 201606	AT2G03820			4.33	6.52	4.42	6.89		0.19	0.4	0.55	0.48		0.66	0.000676	13628	0.00386		0.64	0.00109	22496	0.00377202
Csa05g093440	7.86898	10.7821	10.3025	19.6757	26.1982	24.566	21.1275	10.4201	10.5885	10.4606	11.654	27.6112	29.7438	18.5367	29.4013	| brassinosteroid-responsive RING-H2 | Chr3:22741701-22742213 REVERSE LENGTH=170 | 201606	AT3G61460			9.65	22.89	10.78	26.32		1.28	2.61	0.51	4.57		0.42	0.00102	15574	0.00508		0.41	0.00109	22497	0.00377185
Csa08g013800	7.21169	7.23603	8.85853	10.7503	11.5619	11.9968	12.2386	6.57876	7.10993	7.86331	7.76525	12.1463	11.1269	9.85044	10.1931	| regulatory particle triple-A ATPase 6A | Chr5:6752144-6754918 FORWARD LENGTH=419 | 201606	AT5G19990			7.77	11.64	7.33	10.83		0.77	0.57	0.52	0.89		0.67	0.00132	16884	0.00606		0.68	0.00109	22498	0.00377169
Csa14g030670	1.85152	1.87883	1.63883	4.17466	4.27361	3.10546	3.68318	1.6335	1.28536	1.29866	1.18516	3.10399	4.35025	2.75718	3.67793	| Kelch repeat-containing F-box family protein | Chr1:8309449-8310633 REVERSE LENGTH=394 | 201606	AT1G23390			1.79	3.81	1.35	3.47		0.11	0.46	0.17	0.6		0.47	0.00154	17753	0.00674		0.39	0.00109	22499	0.00377152
Csa17g043210	1.97187	1.69264	2.33865	1.06078	0.742084	0.736697	0.949796	3.08799	2.1932	2.14778	2.19748	0.897076	1.03758	1.18771	0.984469	| proline-%2C glutamic acid/leucine-rich protein | Chr1:10641241-10645838 REVERSE LENGTH=827 | 201606	AT1G30240			2	0.87	2.41	1.03		0.26	0.14	0.39	0.11		2.29	0.00163	18048	0.00702		2.34	0.00109	22500	0.00377135
MSTRG.35541	0.0370305	0.0169264	0.0177171	0.0741402	0.079509	0.0963373	0.108755	0.0149178	0.0449426	0.00713549	0.0123454	0.159602	0.145909	0.103689	0.0940223	NA	NA			0.02	0.09	0.02	0.13		0.01	0.01	0.01	0.03		0.27	0.00177	18524	0.00745		0.16	0.00109	22501	0.00377118
Csa12g036060	0	0.042316	0	0.23953	0.271656	0.23801	0.39877	0.0745891	0.0449426	0	0	0.35773	0.389091	0.259222	0.204637	| F-box protein with a domain protein | Chr4:11672396-11673652 FORWARD LENGTH=418 | 201606	AT4G22030			0.01	0.29	0.03	0.3		0.02	0.07	0.03	0.07		0.05	0.00205	19343	0.00824		0.1	0.00109	22502	0.00377102
Csa15g016950	0.407335	0.668592	0.637814	0.182499	0.145766	0.187008	0.0870043	0.462452	0.350553	0.520891	0.444434	0.148595	0.243182	0.0659838	0.121676	| serine/arginine repetitive matrix-like protein | Chr3:4141329-4142474 REVERSE LENGTH=381 | 201606	AT3G12970			0.57	0.15	0.44	0.14		0.12	0.04	0.06	0.06		3.79	0.00237	20193	0.00915		3.07	0.00109	22503	0.00377085
MSTRG.53929	0.074061	0.143874	0.318907	0.690074	0.62282	0.776365	0.957047	0.201391	0.125839	0.178387	0.475297	0.73197	0.799798	0.853076	1.05637	NA	NA			0.18	0.76	0.25	0.86		0.1	0.13	0.14	0.12		0.23	0.00262	20755	0.00982		0.29	0.00109	22504	0.00377068
Csa20g016290	14.1456	17.8573	13.3144	21.2041	24.9989	23.1266	23.6869	18.8934	19.6939	18.8734	18.9872	29.9062	24.6478	25.9693	30.6623	| transducin family protein / WD-40 repeat family protein | Chr5:3448890-3454127 REVERSE LENGTH=754 | 201606	AT5G10940			15.11	23.25	19.11	27.8		1.98	1.36	0.34	2.55		0.65	0.00282	21189	0.0104		0.69	0.00109	22505	0.00377051
Csa09g034300	0.490654	0.270822	0.159453	0.895385	0.79509	0.833034	0.667033	0.193932	0.395495	0.271149	0.271599	1.05668	0.875454	1.05103	0.641564	| alpha/beta-Hydrolases superfamily protein | Chr3:16108251-16111139 REVERSE LENGTH=325 | 201606	AT3G44510			0.31	0.8	0.28	0.91		0.14	0.08	0.07	0.17		0.38	0.00434	23659	0.0143		0.31	0.00109	22506	0.00377035
Csa16g012110	0.333274	0.287748	0.212605	0.450544	0.510182	0.629026	0.580028	0.283438	0.125839	0.292555	0.0864177	0.555857	0.535	0.499592	0.492234	| Cystatin/monellin superfamily protein | Chr2:15709823-15710528 FORWARD LENGTH=171 | 201606	AT2G37435			0.28	0.54	0.2	0.52		0.05	0.07	0.09	0.03		0.51	0.0048	24312	0.0154		0.38	0.00109	22507	0.00377018
Csa05g012660	0.490654	0.575497	0.60238	0.23953	0.40417	0.226676	0.174009	0.738432	0.530323	0.692143	0.827141	0.324708	0.356666	0.221517	0.259944	| hypothetical protein | Chr2:16777493-16778294 REVERSE LENGTH=100 | 201606	AT2G40165			0.56	0.26	0.7	0.29		0.05	0.09	0.11	0.05		2.13	0.00627	26077	0.0187		2.4	0.00109	22508	0.00377001
Csa20g008060	2.5551	1.98885	2.58669	1.59687	1.62331	1.56406	1.71108	2.66283	2.65162	3.15389	3.32091	1.72261	2.05353	1.87582	1.79749	| Myb/SANT-like DNA-binding domain protein | Chr5:1743234-1744751 REVERSE LENGTH=449 | 201606	AT5G05800			2.38	1.62	2.95	1.86		0.27	0.05	0.3	0.12		1.46	0.0063	26100	0.0188		1.58	0.00109	22509	0.00376984
Csa20g006050	11.3869	12.0177	9.12428	13.9726	16.7565	14.9719	15.581	8.92085	8.5391	9.85412	9.47508	16.2079	15.2286	20.9593	15.8953	| splicing factor 3A subunit | Chr5:1411760-1413826 REVERSE LENGTH=631 | 201606	AT5G04860			10.84	15.32	9.2	17.07		1.24	1.01	0.5	2.27		0.71	0.00673	26568	0.0197		0.54	0.00109	22510	0.00376968
Csa17g042670	0.629518	0.346991	0.389775	0.188202	0.106012	0.124672	0.116006	0.417699	0.764025	0.563704	0.54937	0.126581	0.0648484	0.174386	0.160391	| Leucine-rich repeat transmembrane protein kinase | Chr1:10400710-10405874 REVERSE LENGTH=969 | 201606	AT1G29730			0.46	0.13	0.57	0.13		0.12	0.03	0.12	0.04		3.41	0.00856	28194	0.0236		4.36	0.00109	22511	0.00376951
MSTRG.55933	0.657291	0.871709	0.717541	0.176796	0.291533	0.476019	0.449522	0.872692	1.16851	0.984698	0.765414	0.286184	0.0918686	0.443034	0.060838	NA	NA			0.75	0.35	0.95	0.22		0.09	0.12	0.15	0.15		2.15	0.0098	29102	0.0262		4.3	0.00109	22512	0.00376934
Csa16g006760	9.23911	6.53358	9.40776	10.7617	11.6944	11.6908	12.0573	10.2411	10.9301	10.1681	11.3454	12.3169	12.2401	12.5086	12.7262	| protein kinase family protein | Chr3:21950575-21959151 FORWARD LENGTH=1241 | 201606	AT3G59410			8.39	11.55	10.67	12.45		1.32	0.48	0.49	0.19		0.73	0.0135	31386	0.0334		0.86	0.00109	22513	0.00376917
Csa10g004820	25.19	44.5079	17.8056	3.1424	4.54526	5.54223	4.38646	9.53994	14.3637	13.4361	16.9873	4.9862	4.25838	1.74857	3.65028	| ubiquitin-conjugating enzyme 17 | Chr4:17201969-17202890 FORWARD LENGTH=161 | 201606	AT4G36410			29.17	4.4	13.58	3.66		11.26	0.85	2.67	1.2		6.62	0.0139	31640	0.0343		3.71	0.00109	22514	0.00376901
Csa20g037860	1.96262	6.54205	3.24222	7.3741	7.12268	7.62198	8.57717	2.70012	3.40665	3.46785	3.38881	9.58715	9.54353	5.97625	8.18547	| glucuronoxylan glucuronosyltransferase%2C putative | Chr5:7677197-7678892 FORWARD LENGTH=469 | 201606	AT5G22940			3.92	7.67	3.24	8.32		1.93	0.55	0.31	1.47		0.51	0.026	36192	0.056		0.39	0.00109	22515	0.00376884
Csa17g010080	0.833186	2.00578	0.77955	0.427732	0.40417	0.396683	0.485774	1.23818	1.08761	1.32007	1.91353	0.440283	0.259394	0.216804	0.210167	| aspartyl/glutamyl-tRNA(Asn/Gln) amidotransferase subunit | Chr1:2037461-2040148 REVERSE LENGTH=481 | 201606	AT1G06660			1.21	0.43	1.39	0.28		0.57	0.03	0.31	0.09		2.81	0.0683	44168	0.12		4.93	0.00109	22516	0.00376867
Csa08g018930	10.4241	10.7821	8.32702	10.8131	11.2704	11.6681	11.9558	8.65979	9.20425	9.21192	8.34548	12.7077	14.1586	11.5425	14.7726	| Transcription factor IIIC%2C subunit 5 | Chr5:8348780-8353130 FORWARD LENGTH=554 | 201606	AT5G24450			9.84	11.43	8.86	13.3		1.08	0.43	0.37	1.26		0.86	0.0747	44961	0.129		0.67	0.00109	22517	0.0037685
Csa08g018940	10.4241	10.7821	8.32702	10.8131	11.2704	11.6681	11.9558	8.65979	9.20425	9.21192	8.34548	12.7077	14.1586	11.5425	14.7726	| RING-H2 zinc finger protein | Chr5:8354815-8355717 FORWARD LENGTH=300 | 201606	AT5G24460			9.84	11.43	8.86	13.3		1.08	0.43	0.37	1.26		0.86	0.0747	44962	0.129		0.67	0.00109	22518	0.00376834
Csa06g038740	36.2251	36.9249	38.5257	37.9027	29.6966	30.8619	32.2206	50.6609	47.7111	51.0759	40.2398	30.4621	32.7755	23.4855	27.8417	| Ribosomal protein S11 family protein | Chr3:3623757-3624866 REVERSE LENGTH=150 | 201606	AT3G11510			37.23	32.67	47.42	28.64		0.96	3.15	4.34	3.45		1.14	0.0961	47420	0.158		1.66	0.00109	22519	0.00376817
Csa17g050490	8.22077	6.69438	11.8704	10.18	12.5955	12.1612	10.3535	15.2236	16.5029	18.538	18.9255	11.5464	12.2834	12.1976	12.2948	| beta-casein (DUF760) | Chr1:11568701-11570241 FORWARD LENGTH=406 | 201606	AT1G32160			8.93	11.32	17.3	12.08		2.17	1.07	1.51	0.31		0.79	0.166	52587	0.246		1.43	0.00109	22520	0.003768
Csa15g007020	5.06392	8.28546	6.19211	7.89878	7.89126	6.90228	7.59112	5.56435	6.62455	5.97954	6.78379	8.73411	8.76535	10.5244	8.97636	| RING/U-box protein | Chr3:1653888-1657022 FORWARD LENGTH=883 | 201606	AT3G05670			6.51	7.57	6.24	9.25		1.33	0.41	0.49	0.74		0.86	0.262	57712	0.354		0.67	0.00109	22521	0.00376783
MSTRG.41909	0.5462	0.567034	0.194888	0.558903	0.470428	0.464686	0.790289	0.447534	0.30561	0.378181	0.419743	0.720963	0.621464	0.876642	0.785363	NA	NA			0.44	0.57	0.39	0.75		0.17	0.13	0.05	0.09		0.76	0.364	62044	0.457		0.52	0.00109	22522	0.00376767
Csa16g049640	2.19406	1.29487	3.25108	2.51506	2.08048	2.61244	1.9866	8.03324	6.22905	6.10085	4.77149	2.32249	2.63177	1.76271	2.14039	| NOD26-like intrinsic protein 6%3B1 | Chr1:30350640-30352015 REVERSE LENGTH=305 | 201606	AT1G80760			2.25	2.3	6.28	2.21		0.8	0.27	1.16	0.31		0.98	0.922	75650	0.949		2.84	0.00109	22523	0.0037675
Csa08g029940	24.5512	25.0426	24.4673	12.9061	13.6623	14.6376	15.088	24.4876	26.2825	25.2739	25.0364	16.3675	14.0019	9.10105	17.4162	| plastid transcriptionally active 4 | Chr1:24236329-24240428 FORWARD LENGTH=330 | 201606	AT1G65260			24.69	14.07	25.27	14.22		0.25	0.85	0.65	3.2		1.75	1.05e-05	2154	0.000379		1.78	0.0011	22524	0.0038019
Csa01g003660	20.9222	21.141	22.2172	16.0542	15.7958	15.0683	15.726	19.5125	23.7387	21.5492	22.3822	16.0923	16.6877	15.2234	16.8023	NA	NA			21.43	15.66	21.8	16.2		0.57	0.36	1.53	0.63		1.37	3.55e-05	4006	0.000689		1.35	0.0011	22525	0.00380173
Csa01g003670	20.9222	21.141	22.2172	16.0542	15.7958	15.0683	15.726	19.5125	23.7387	21.5492	22.3822	16.0923	16.6877	15.2234	16.8023	| Protein kinase family protein | Chr3:1014412-1018244 REVERSE LENGTH=701 | 201606	AT3G03940			21.43	15.66	21.8	16.2		0.57	0.36	1.53	0.63		1.37	3.55e-05	4007	0.000689		1.35	0.0011	22526	0.00380156
Csa10g016800	3.22165	3.35989	3.49026	1.71093	2.02085	2.06275	1.81984	4.01289	4.92571	4.13859	4.55545	1.94275	2.98843	2.68648	1.84173	| nucleosome assembly protein1%3B1 | Chr4:13232712-13235502 FORWARD LENGTH=372 | 201606	AT4G26110			3.36	1.9	4.41	2.36		0.11	0.14	0.36	0.49		1.76	6.23e-05	5236	0.000927		1.86	0.0011	22527	0.00380139
Csa11g034790	2.61991	2.28506	2.80815	1.03796	1.27214	1.22972	1.20356	2.61062	1.94152	2.212	2.56167	1.28232	0.967323	1.34324	1.4048	| adenylyl cyclase | Chr4:8919245-8921852 REVERSE LENGTH=390 | 201606	AT4G15640			2.57	1.19	2.33	1.25		0.22	0.09	0.27	0.17		2.17	0.00019	8441	0.00175		1.87	0.0011	22528	0.00380122
Csa13g025830	2.74951	2.46279	3.09163	4.69935	5.0952	4.9982	4.52422	2.90152	2.23814	2.91128	2.33945	4.56793	4.47995	5.49079	4.05955	| vesicle-associated membrane protein 714 | Chr5:7404379-7405654 REVERSE LENGTH=221 | 201606	AT5G22360			2.77	4.83	2.6	4.65		0.26	0.23	0.31	0.52		0.57	0.000224	9066	0.00192		0.56	0.0011	22529	0.00380105
Csa02g017530	2664.45	2797.7	2993.07	3490.66	3710.74	3556.18	3466.08	2513.26	2390.56	2149.69	2185.64	2905.05	2908.29	3127.6	3298.32	| ribosomal protein L5 | ChrM:57774-58331 FORWARD LENGTH=185 | 201606	ATMG00210			2818.4	3555.91	2309.79	3059.81		134.95	95.26	149.14	164.61		0.79	0.000826	14568	0.00441		0.75	0.0011	22530	0.00380088
Csa20g003580	12.9977	17.1887	16.5654	23.5538	24.7869	23.9766	22.8169	13.2246	15.3524	15.1558	16.2712	25.1126	22.8807	29.3675	22.4879	| exocyst subunit exo70 family protein A1 | Chr5:889606-893916 FORWARD LENGTH=638 | 201606	AT5G03540			15.58	23.78	15	24.96		1.85	0.71	1.11	2.73		0.66	0.00101	15532	0.00505		0.6	0.0011	22531	0.00380071
Csa11g057400	2.49956	2.0227	1.58568	0.5532	0.556563	0.396683	0.456772	1.4694	1.69883	1.07746	1.81477	0.456793	0.507979	0.54201	0.641564	| Disease resistance protein (TIR-NBS class) | Chr5:16042115-16043494 REVERSE LENGTH=459 | 201606	AT5G40090			2.04	0.49	1.52	0.54		0.37	0.07	0.28	0.07		4.15	0.00101	15551	0.00507		2.82	0.0011	22532	0.00380055
Csa18g009530	2.49956	3.10599	2.72843	4.22029	4.41275	4.79986	4.0747	2.35701	2.49881	2.69722	2.79006	4.9807	4.60424	3.83177	5.51413	| peptidase%2C S9A/B/C family%2C catalytic domain protein (Protein of unknown function DUF829%2C transmembrane 53) | Chr5:17823876-17825620 REVERSE LENGTH=403 | 201606	AT5G44250			2.78	4.38	2.59	4.73		0.25	0.27	0.17	0.61		0.63	0.0011	15937	0.00536		0.55	0.0011	22533	0.00380038
Csa11g035350	21.7739	24.6194	26.7173	31.521	33.3606	34.2224	33.5039	28.2991	32.0082	26.5298	28.7956	35.3217	35.9152	36.9556	38.3556	| SET domain protein 2 | Chr4:8651999-8662178 FORWARD LENGTH=2335 | 201606	AT4G15180			24.37	33.15	28.91	36.64		2.03	1	1.98	1.15		0.74	0.00141	17258	0.00636		0.79	0.0011	22534	0.00380021
Csa16g012900	30.1058	15.3607	28.6042	0.330779	0.251778	0.0340014	0.253762	25.86	20.1343	18.7235	17.0305	9.16889	0.594444	1.0416	5.56391	| glutathione S-transferase PHI 9 | Chr2:13139132-13140057 FORWARD LENGTH=215 | 201606	AT2G30860			24.69	0.22	20.44	4.09		6.63	0.11	3.32	3.52		113.48	0.00155	17784	0.00676		4.99	0.0011	22535	0.00380004
Csa03396s010	2.54585	2.88595	2.68413	3.81537	3.40563	3.48514	3.79194	2.65537	2.32803	2.55451	3.08017	3.5828	4.10166	4.46805	4.09827	| cycloartenol synthase 1 | Chr2:2925696-2930295 FORWARD LENGTH=668 | 201606	AT2G07050			2.71	3.62	2.65	4.06		0.14	0.18	0.27	0.32		0.75	0.00163	18051	0.00703		0.65	0.0011	22536	0.00379987
Csa10g031870	0.712837	1.04944	0.708682	1.59116	1.87509	2.01742	2.38537	0.969658	0.943796	1.01324	0.814796	2.60317	1.89682	2.59693	1.80855	| hypothetical protein (DUF506) | Chr4:8389246-8390448 REVERSE LENGTH=341 | 201606	AT4G14620			0.82	1.97	0.94	2.23		0.16	0.29	0.07	0.37		0.42	0.00327	21975	0.0116		0.42	0.0011	22537	0.0037997
Csa04g018480	3.63825	2.29352	2.17034	5.09286	5.57888	5.49122	4.45897	1.98407	2.71454	2.1906	2.42587	6.37859	6.06873	4.05329	6.33268	| hypothetical protein | Chr1:3849418-3850509 FORWARD LENGTH=363 | 201606	AT1G11440			2.7	5.16	2.33	5.71		0.66	0.44	0.27	0.96		0.52	0.00428	23571	0.0141		0.41	0.0011	22538	0.00379953
Csa07g004340	4.98986	5.90731	4.96963	6.4502	7.54672	7.14029	7.2286	4.67674	4.86279	4.71656	4.00608	7.90307	6.11737	7.94633	7.22866	| vesicle-associated membrane protein 725 | Chr2:13857941-13859346 FORWARD LENGTH=285 | 201606	AT2G32670			5.29	7.09	4.57	7.3		0.44	0.4	0.33	0.74		0.75	0.00492	24492	0.0157		0.63	0.0011	22539	0.00379937
Csa12g053040	1.8793	1.19331	1.5591	2.2185	2.49791	2.4651	2.59563	1.10392	1.53704	1.14168	1.96909	2.98842	2.8101	3.29919	2.57732	| enoyl-CoA hydratase/isomerase A | Chr4:9176864-9177978 REVERSE LENGTH=265 | 201606	AT4G16210			1.54	2.44	1.44	2.92		0.28	0.14	0.35	0.26		0.63	0.00528	24906	0.0165		0.49	0.0011	22540	0.0037992
Csa20g082230	0.35179	0.296212	0.47836	0.781324	1.133	0.833034	0.790289	0.268521	0.422461	0.406723	0.518506	0.74848	0.767373	0.961478	0.956815	| Adenine nucleotide alpha hydrolases-like superfamily protein | Chr5:19338688-19339683 FORWARD LENGTH=244 | 201606	AT5G47740			0.38	0.88	0.4	0.86		0.08	0.14	0.09	0.1		0.42	0.00543	25111	0.0168		0.47	0.0011	22541	0.00379903
Csa03g017430	0.185152	0.228506	0.150595	0.0741402	0.0463802	0.0906704	0	0.253603	0.125839	0.199794	0.148145	0.0330212	0	0	0	| hypothetical protein | Chr1:4680571-4681498 REVERSE LENGTH=281 | 201606	AT1G13650			0.19	0.05	0.18	0.01		0.03	0.03	0.05	0.01		3.56	0.00643	26239	0.0191		22.03	0.0011	22542	0.00379886
Csa09g018440	0.231441	0.626276	0.318907	0.832651	0.954107	1.20138	1.0078	0.447534	0.251679	0.535162	0.555542	1.32635	1.28076	1.14058	1.80855	NA	NA			0.39	1	0.45	1.39		0.17	0.13	0.12	0.25		0.39	0.00648	26279	0.0192		0.32	0.0011	22543	0.00379869
Csa06g043230	10.8592	10.6721	9.65579	13.7273	13.755	15.1193	12.1443	11.4494	10.3997	10.4749	11.0985	16.0428	13.5317	15.8125	13.9927	| regulator of nonsense transcripts UPF2 | Chr2:16392288-16399588 REVERSE LENGTH=1181 | 201606	AT2G39260			10.4	13.69	10.86	14.84		0.53	1.05	0.44	1.1		0.76	0.00854	28168	0.0236		0.73	0.0011	22544	0.00379852
Csa04g016480	6.06374	5.518	6.47558	4.20888	5.04882	4.89053	4.1762	7.33957	7.48744	6.60033	7.93191	4.85962	3.26404	5.18915	4.15357	| 60S acidic ribosomal protein family | Chr2:11816929-11817670 FORWARD LENGTH=98 | 201606	AT2G27710			6.02	4.58	7.34	4.37		0.39	0.39	0.48	0.74		1.31	0.00979	29094	0.0262		1.68	0.0011	22545	0.00379835
Csa20g008270	7.6468	6.35586	7.98153	5.82286	4.67115	5.91058	5.64803	9.74133	9.04246	8.96931	7.85784	4.1992	4.6853	1.45636	4.77854	| NAD(P)-binding Rossmann-fold superfamily protein | Chr5:1824066-1825833 REVERSE LENGTH=264 | 201606	AT5G06060			7.33	5.51	8.9	3.78		0.7	0.5	0.67	1.36		1.33	0.0194	34002	0.0445		2.36	0.0011	22546	0.00379819
Csa12g029520	8.88732	8.64938	8.63706	9.4101	11.8468	10.8011	11.5426	9.93527	9.01549	8.96218	9.1109	11.7115	11.6727	13.2486	13.683	| LAMMER-type protein kinase AFC2 | Chr4:12754729-12757653 REVERSE LENGTH=427 | 201606	AT4G24740			8.72	10.9	9.26	12.58		0.12	0.94	0.4	0.9		0.8	0.02	34206	0.0454		0.74	0.0011	22547	0.00379802
Csa07g012130	2.75877	2.58974	3.60542	5.22403	3.14723	4.76586	4.87224	1.57383	2.33702	2.00507	1.48762	4.18268	3.70177	4.10513	3.04743	| glutathione S-transferase PHI 10 | Chr2:13141490-13142392 FORWARD LENGTH=215 | 201606	AT2G30870			2.98	4.5	1.85	3.76		0.44	0.8	0.34	0.45		0.66	0.0544	41938	0.101		0.49	0.0011	22548	0.00379785
Csa19g031400	7.26723	7.41375	5.57201	8.21245	8.21592	7.4123	9.2297	6.62351	5.24031	6.32205	6.08628	7.74347	8.95449	8.41293	8.24631	| IQ-domain 5 | Chr3:7831280-7833512 REVERSE LENGTH=422 | 201606	AT3G22190			6.75	8.27	6.07	8.34		0.84	0.64	0.51	0.43		0.82	0.0706	44471	0.124		0.73	0.0011	22549	0.00379768
Csa12g001360	4.851	3.14831	2.87902	2.48084	3.18698	2.52177	1.63133	3.73691	4.28753	4.45255	3.19128	2.20692	2.13459	1.66373	1.28866	| phospholipase C1 | Chr4:18020708-18022898 FORWARD LENGTH=564 | 201606	AT4G38530			3.63	2.46	3.92	1.82		0.87	0.55	0.5	0.37		1.48	0.127	50069	0.197		2.15	0.0011	22550	0.00379751
Csa20g075840	5.41571	7.42222	4.18122	7.35699	7.32145	8.86303	6.36581	5.34804	5.00661	4.98057	5.71591	9.79078	8.67888	11.6414	8.45094	| Disease resistance protein (TIR-NBS-LRR class) family | Chr5:18321914-18326022 REVERSE LENGTH=1217 | 201606	AT5G45250			5.67	7.48	5.26	9.64		1.34	0.89	0.3	1.26		0.76	0.131	50358	0.202		0.55	0.0011	22551	0.00379734
Csa11g024240	21.8573	23.096	25.8403	23.012	17.7239	15.2213	21.8526	20.7731	25.3566	22.5624	23.092	14.0395	16.3256	17.5046	16.111	| SKU5 similar 4 | Chr4:11663429-11666463 FORWARD LENGTH=541 | 201606	AT4G22010			23.6	19.45	22.95	16		1.66	3.14	1.64	1.25		1.21	0.139	50931	0.212		1.43	0.0011	22552	0.00379718
Csa06g049510	0.518427	0.98173	0.983296	0.747105	1.62331	1.11638	1.21081	1.09646	0.835933	0.87053	0.629615	1.34837	1.4753	1.52234	1.50436	| Far-red impaired responsive (FAR1) family protein | Chr2:17989739-17990861 FORWARD LENGTH=206 | 201606	AT2G43280			0.83	1.17	0.86	1.46		0.22	0.31	0.17	0.07		0.7	0.223	55863	0.311		0.59	0.0011	22553	0.00379701
Csa11g092890	0.259213	0.287748	0.0442926	0.31367	0.689078	0.0906704	0.529276	0.141719	0.0449426	0.042813	0.0740723	0.335715	0.583636	0.410042	0.370558	| PP2C protein (Clade A protein phosphatases type 2C) | Chr5:23894672-23896497 REVERSE LENGTH=413 | 201606	AT5G59220			0.2	0.41	0.08	0.42		0.11	0.23	0.04	0.1		0.49	0.267	57891	0.359		0.18	0.0011	22554	0.00379684
Csa04g055980	0.536942	0.0761687	0.584663	0.171093	0.364416	0.130339	0.311765	0.805562	0.961773	0.677872	0.555542	0.225645	0.286414	0.155533	0.199106	| cytokinin oxidase/dehydrogenase 1 | Chr2:17314440-17316861 FORWARD LENGTH=637 | 201606	AT2G41510			0.4	0.24	0.75	0.22		0.23	0.1	0.15	0.05		1.63	0.352	61610	0.444		3.46	0.0011	22555	0.00379667
Csa10g014580	3.74008	2.47125	3.19793	2.97131	3.21349	2.79945	2.16061	4.75132	4.13472	4.6238	4.01225	2.59216	2.87495	1.4375	2.16804	| transmembrane protein | Chr4:13965300-13966697 REVERSE LENGTH=304 | 201606	AT4G28100			3.14	2.79	4.38	2.27		0.52	0.39	0.31	0.54		1.13	0.429	63969	0.522		1.93	0.0011	22556	0.0037965
Csa09g077470	0.120349	0.338528	0.159453	0.644449	0.0993862	0.345681	0.232011	0.246144	0.233702	0.0856259	0.222217	0.913586	0.610656	1.15943	1.08402	| Toll-Interleukin-Resistance (TIR) domain-containing protein | Chr1:27442278-27443487 FORWARD LENGTH=371 | 201606	AT1G72940			0.21	0.33	0.2	0.94		0.09	0.2	0.06	0.21		0.62	0.441	65048	0.528		0.21	0.0011	22557	0.00379633
Csa04g030210	8.72068	8.38702	9.81525	9.64963	8.81887	9.0727	9.89673	11.3301	11.5862	12.1018	13.4626	9.0313	8.81939	7.7201	9.24184	| Ribosomal protein S10p/S20e family protein | Chr3:17453671-17454437 REVERSE LENGTH=122 | 201606	AT3G47370			8.97	9.36	12.12	8.7		0.61	0.43	0.82	0.59		0.96	0.446	65218	0.533		1.39	0.0011	22558	0.00379617
Csa10g007770	15.0251	43.6277	5.90864	17.959	14.6164	14.5129	13.5799	8.38381	7.48744	7.44945	9.11707	15.0026	13.683	18.8525	14.0812	| extra-large GTP-binding protein 2 | Chr4:16441579-16444840 FORWARD LENGTH=861 | 201606	AT4G34390			21.52	15.17	8.11	15.4		16.07	1.66	0.69	2.05		1.42	0.536	67490	0.619		0.53	0.0011	22559	0.003796
MSTRG.29861	33.0867	24.5602	29.871	31.424	24.9592	25.7221	28.5519	39.4949	32.9609	32.4665	31.5425	23.1479	23.5508	21.1478	23.7932	NA	NA			29.17	27.66	34.12	22.91		3.52	2.55	3.15	1.04		1.05	0.602	68974	0.68		1.49	0.0011	22560	0.00379583
Csa11g002920	1.28681	0.473939	0.655531	0.861167	1.14625	0.408017	0.61628	0.574336	0.539312	0.656465	0.364189	1.29883	1.05919	1.23484	0.940223	| hypothetical protein (DUF581) | Chr4:18466621-18467325 FORWARD LENGTH=126 | 201606	AT4G39795			0.81	0.76	0.53	1.13		0.35	0.28	0.11	0.14		1.06	0.872	74603	0.909		0.47	0.0011	22561	0.00379566
Csa06g005510	23.5977	25.0341	23.9357	11.7084	10.9656	10.1948	10.9553	15.3206	16.458	21.0711	19.6539	9.55964	7.84126	4.94407	9.62346	| ribosomal protein L15 | Chr3:9491268-9492558 REVERSE LENGTH=277 | 201606	AT3G25920			24.19	10.96	18.13	7.99		0.61	0.54	2.33	1.9		2.21	1.67e-06	759	0.000171		2.27	0.00111	22562	0.00383
Csa16g043510	1.50899	1.50645	1.36421	0.216717	0.371042	0.323013	0.297265	1.13375	1.54603	1.16309	1.88884	0.390751	0.216161	0.457173	0.320782	| cinnamyl alcohol dehydrogenase homolog 3 | Chr2:9331089-9332646 FORWARD LENGTH=375 | 201606	AT2G21890			1.46	0.3	1.43	0.35		0.07	0.06	0.31	0.09		4.83	4.61e-06	1386	0.000259		4.14	0.00111	22563	0.00382983
Csa09g088940	4.90654	6.02579	4.86333	9.86065	11.2571	10.7218	10.687	5.37041	5.3302	5.10901	5.33321	12.6416	13.8938	9.15761	14.9606	| glutamate receptor 2.2 | Chr2:10522783-10525840 REVERSE LENGTH=920 | 201606	AT2G24720			5.27	10.63	5.29	12.66		0.54	0.5	0.1	2.18		0.5	8.7e-05	6078	0.00111		0.42	0.00111	22564	0.00382966
Csa08g060240	0.268471	0.330064	0.513795	2.32116	2.86232	2.17042	2.33461	0.380404	0.566277	0.399588	0.345671	2.28947	2.1454	3.53013	2.00212	| Cysteine proteinases superfamily protein | Chr5:1176397-1178492 FORWARD LENGTH=345 | 201606	AT5G04250			0.37	2.42	0.42	2.49		0.1	0.26	0.08	0.61		0.15	0.000117	6883	0.00132		0.17	0.00111	22565	0.00382949
Csa01g001720	2.81432	2.87748	2.59555	1.98468	2.02748	2.00608	2.0881	3.24462	2.59768	3.26806	3.09869	1.84368	1.88601	1.1123	1.76983	| COBRA-like protein 1 precursor | Chr3:409352-411478 REVERSE LENGTH=452 | 201606	AT3G02210			2.76	2.03	3.05	1.65		0.12	0.04	0.27	0.31		1.36	0.000202	8642	0.00182		1.85	0.00111	22566	0.00382932
Csa01g016990	1.07388	1.17638	0.921287	2.59491	2.47803	2.56144	2.10985	0.842857	1.16851	1.24158	0.932077	2.44357	2.63717	3.14366	1.98553	| GRIP/coiled-coil protein | Chr3:4824399-4824732 REVERSE LENGTH=76 | 201606	AT3G14430			1.06	2.44	1.05	2.55		0.1	0.19	0.16	0.42		0.43	0.000223	9053	0.00192		0.41	0.00111	22567	0.00382915
Csa06g028090	2.2496	2.1835	1.816	3.30779	3.64416	3.42281	3.31341	2.27497	2.09433	1.91231	2.09872	3.94603	5.13384	3.65267	3.78301	| hypothetical protein | Chr3:19883986-19885568 FORWARD LENGTH=194 | 201606	AT3G53630			2.08	3.42	2.1	4.13		0.19	0.14	0.13	0.59		0.61	0.000261	9657	0.0021		0.51	0.00111	22568	0.00382898
Csa10g013080	2.08297	1.53184	1.73627	0.581715	0.62282	0.606358	0.529276	1.19343	1.27637	1.71965	1.66045	0.682438	0.551212	0.607994	0.746648	| oxidoreductase/transition metal ion-binding protein (DUF3531) | Chr4:14466350-14467980 FORWARD LENGTH=302 | 201606	AT4G29400			1.78	0.59	1.46	0.65		0.23	0.04	0.23	0.07		3.05	0.00032	10481	0.00238		2.26	0.00111	22569	0.00382881
Csa15g085570	19.1448	19.2284	19.2584	21.917	23.6009	22.6166	23.4041	19.8929	19.9276	20.6715	21.9007	22.9993	23.7507	23.938	23.6936	| CLIP-associated protein | Chr2:8711862-8718813 REVERSE LENGTH=1439 | 201606	AT2G20190			19.21	22.88	20.6	23.6		0.05	0.67	0.81	0.36		0.84	0.000487	12202	0.0031		0.87	0.00111	22570	0.00382864
Csa02g053270	25.7362	22.7744	25.5126	31.2815	30.4851	31.3039	30.9518	24.0102	23.2264	24.3035	25.6661	29.1852	33.732	29.6974	31.2486	| Ypt/Rab-GAP domain of gyp1p superfamily protein | Chr5:16782039-16785451 FORWARD LENGTH=549 | 201606	AT5G41940			24.67	31.01	24.3	30.97		1.35	0.33	0.88	1.77		0.8	0.000609	13195	0.0036		0.78	0.00111	22571	0.00382847
Csa02g053280	25.7362	22.7744	25.5126	31.2815	30.4851	31.3039	30.9518	24.0102	23.2264	24.3035	25.6661	29.1852	33.732	29.6974	31.2486	| Tetratricopeptide repeat (TPR)-like superfamily protein | Chr5:16785825-16789360 FORWARD LENGTH=565 | 201606	AT5G41950			24.67	31.01	24.3	30.97		1.35	0.33	0.88	1.77		0.8	0.000609	13196	0.0036		0.78	0.00111	22572	0.0038283
Csa02g053290	25.7362	22.7744	25.5126	31.2815	30.4851	31.3039	30.9518	24.0102	23.2264	24.3035	25.6661	29.1852	33.732	29.6974	31.2486	| zinc finger matrin-type protein | Chr5:16789760-16790868 FORWARD LENGTH=217 | 201606	AT5G41960			24.67	31.01	24.3	30.97		1.35	0.33	0.88	1.77		0.8	0.000609	13197	0.0036		0.78	0.00111	22573	0.00382813
Csa16g030850	2.65694	1.955	0.90357	6.21637	8.89175	8.76669	8.20015	2.66283	3.48755	3.03258	2.70981	12.7737	8.68969	7.52687	11.3822	| NAC-like%2C activated by AP3/PI | Chr1:26122233-26123222 FORWARD LENGTH=268 | 201606	AT1G69490			1.84	8.02	2.97	10.09		0.72	1.07	0.33	2.09		0.23	0.00076	14184	0.00417		0.29	0.00111	22574	0.00382796
Csa03g047390	2.88838	1.72649	1.78056	0.222421	0.192147	0.283345	0.20301	2.54349	2.03141	1.79101	1.41355	0.462297	0.140505	0.570288	0.580726	| Glycosyl hydrolase superfamily protein | Chr1:17116044-17119076 FORWARD LENGTH=506 | 201606	AT1G45191			2.13	0.23	1.94	0.44		0.54	0.04	0.41	0.18		9.47	0.00184	18728	0.00766		4.44	0.00111	22575	0.00382779
Csa09g069670	1.14795	0.922488	1.05416	0.330779	0.516808	0.204008	0.543777	1.17851	1.46513	1.51986	1.00615	0.434779	0.502575	0.39119	0.669218	| peptide chain release factor | Chr3:21166468-21168198 FORWARD LENGTH=406 | 201606	AT3G57190			1.04	0.4	1.29	0.5		0.09	0.14	0.21	0.11		2.61	0.00205	19356	0.00826		2.59	0.00111	22576	0.00382762
Csa07g004480	0.518427	0.829393	0.708682	1.30601	1.43116	1.33739	1.71108	0.969658	1.04267	0.813446	0.882695	1.48045	1.62121	1.95595	2.06296	| O-acetylserine (thiol) lyase isoform C | Chr3:22072668-22075345 REVERSE LENGTH=430 | 201606	AT3G59760			0.69	1.45	0.93	1.78		0.13	0.16	0.09	0.24		0.47	0.00226	19884	0.00886		0.52	0.00111	22577	0.00382745
Csa02g010960	1.06463	2.23428	1.22248	4.27732	4.94281	4.96987	3.32066	0.559418	0.557289	0.442401	0.703687	3.76992	5.25272	6.76334	3.64475	| serine/arginine repetitive matrix-like protein (DUF761) | Chr4:2555090-2557046 FORWARD LENGTH=303 | 201606	AT4G04990			1.51	4.38	0.57	4.86		0.52	0.67	0.09	1.27		0.34	0.00344	22252	0.012		0.12	0.00111	22578	0.00382728
Csa08g014750	0.231441	0.177727	0.115161	0.0342185	0	0	0.0362518	0.0895069	0.179771	0.114168	0.154317	0.0275177	0	0.0141394	0	| DUF3148 family protein | Chr5:7103448-7103945 FORWARD LENGTH=121 | 201606	AT5G20935			0.17	0.02	0.13	0.01		0.05	0.02	0.03	0.01		9.92	0.00365	22584	0.0126		12.91	0.00111	22579	0.00382711
Csa13g019840	2.26812	2.65744	2.65756	3.65568	3.86944	4.67519	4.74173	3.92339	3.5235	4.25275	3.3456	5.46501	4.96091	5.87727	5.27631	| mechanosensitive channel of small conductance-like 6 | Chr1:29569226-29572126 REVERSE LENGTH=856 | 201606	AT1G78610			2.53	4.24	3.76	5.39		0.18	0.48	0.35	0.33		0.6	0.00429	23583	0.0142		0.7	0.00111	22580	0.00382694
Csa20g038800	0.93502	1.06636	0.84156	2.54358	2.213	2.01175	1.61683	1.18597	0.952784	0.949021	1.36417	2.71324	2.62636	4.06272	3.08614	| Copper transport protein family | Chr5:8013242-8014129 REVERSE LENGTH=103 | 201606	AT5G23760			0.95	2.1	1.11	3.12		0.09	0.34	0.17	0.57		0.45	0.00458	24004	0.0149		0.36	0.00111	22581	0.00382677
Csa09g072390	6.2489	6.86365	7.77779	8.6744	9.66696	9.41272	8.79468	7.33211	7.10993	7.57789	7.87018	9.54313	9.58136	9.22359	8.50625	| Tetratricopeptide repeat (TPR)-like superfamily protein | Chr1:26805651-26807183 REVERSE LENGTH=510 | 201606	AT1G71060			6.96	9.14	7.47	9.21		0.63	0.41	0.28	0.43		0.76	0.00557	25272	0.0172		0.81	0.00111	22582	0.0038266
Csa09g072400	6.2489	6.86365	7.77779	8.6744	9.66696	9.41272	8.79468	7.33211	7.10993	7.57789	7.87018	9.54313	9.58136	9.22359	8.50625	| Core-2/I-branching beta-1%2C6-N-acetylglucosaminyltransferase family protein | Chr1:26807440-26809152 REVERSE LENGTH=395 | 201606	AT1G71070			6.96	9.14	7.47	9.21		0.63	0.41	0.28	0.43		0.76	0.00557	25273	0.0172		0.81	0.00111	22583	0.00382644
Csa09g072410	6.2489	6.86365	7.77779	8.6744	9.66696	9.41272	8.79468	7.33211	7.10993	7.57789	7.87018	9.54313	9.58136	9.22359	8.50625	| RNA polymerase II transcription elongation factor | Chr1:26809987-26811645 REVERSE LENGTH=326 | 201606	AT1G71080			6.96	9.14	7.47	9.21		0.63	0.41	0.28	0.43		0.76	0.00557	25274	0.0172		0.81	0.00111	22584	0.00382627
Csa07g005150	4.80471	3.79151	5.58973	7.04332	7.32807	6.87395	8.2654	5.7359	5.85153	4.83073	5.09864	6.98398	7.64131	6.966	6.93	| Ankyrin repeat family protein | Chr3:22130779-22133033 REVERSE LENGTH=611 | 201606	AT3G59910			4.73	7.38	5.38	7.13		0.74	0.54	0.43	0.3		0.64	0.00558	25284	0.0172		0.75	0.00111	22585	0.0038261
Csa20g049130	6.66549	5.30642	6.40471	4.14044	4.14109	4.37485	4.74898	6.06409	6.13917	6.28637	5.92579	4.33128	5.10141	4.43034	3.72218	| translation initiation factor 3B1 | Chr5:9781207-9784759 REVERSE LENGTH=712 | 201606	AT5G27640			6.13	4.35	6.1	4.4		0.59	0.25	0.13	0.49		1.41	0.00596	25718	0.018		1.39	0.00111	22586	0.00382593
Csa07g058620	16.2934	17.9843	20.5961	14.1779	12.4034	12.6825	10.89	15.1938	19.5321	16.0691	18.8329	11.1226	11.1107	11.6697	10.8126	| glyceraldehyde-3-phosphate dehydrogenase of plastid 1 | Chr1:29916232-29919088 REVERSE LENGTH=422 | 201606	AT1G79530			18.29	12.54	17.41	11.18		1.77	1.17	1.82	0.31		1.46	0.00721	27015	0.0208		1.56	0.00111	22587	0.00382576
Csa07g063010	1.49974	1.53184	2.24121	2.96561	2.45815	3.07146	3.0089	4.01289	5.38413	4.68802	4.82087	3.07647	2.71823	3.1578	2.54966	| postsynaptic protein-like protein | Chr1:22812822-22814016 REVERSE LENGTH=98 | 201606	AT1G61780			1.76	2.88	4.73	2.88		0.34	0.24	0.49	0.25		0.61	0.00799	27705	0.0224		1.64	0.00111	22588	0.00382559
Csa09g087430	1.12943	0.880172	0.690965	0.38781	0.490305	0.436351	0.239262	1.26056	1.77074	2.15492	1.62342	0.605389	0.286414	0.513731	0.663687	| natural resistance-associated macrophage protein 3 | Chr2:9856422-9858565 REVERSE LENGTH=509 | 201606	AT2G23150			0.9	0.39	1.7	0.52		0.18	0.09	0.32	0.14		2.32	0.00909	28577	0.0248		3.29	0.00111	22589	0.00382542
Csa01g015410	0.58323	0.660129	0.823843	1.20335	1.09325	1.68307	1.53708	0.775726	0.683128	0.941885	1.04319	1.44193	1.89682	1.60718	1.50989	| RAB geranylgeranyl transferase alpha subunit 2 | Chr5:16740804-16743433 FORWARD LENGTH=687 | 201606	AT5G41820			0.69	1.38	0.86	1.61		0.1	0.24	0.14	0.17		0.5	0.0107	29798	0.028		0.53	0.00111	22590	0.00382525
Csa12g029920	1.9441	2.63205	2.19691	5.33809	4.97594	3.42281	3.94419	1.80506	1.93253	1.84809	1.53083	4.9917	4.65828	3.1248	5.0219	| Rhamnogalacturonate lyase family protein | Chr4:12630018-12632975 FORWARD LENGTH=646 | 201606	AT4G24430			2.26	4.42	1.78	4.45		0.28	0.77	0.15	0.78		0.51	0.0112	30122	0.029		0.4	0.00111	22591	0.00382508
Csa16g014560	0.268471	0.482402	0.292331	0.712886	0.510182	0.663027	0.717785	0.469911	0.359541	0.406723	0.524679	0.792509	1.01055	0.876642	0.730055	| GCN5L1 family protein | Chr2:12929045-12929688 REVERSE LENGTH=152 | 201606	AT2G30330			0.35	0.65	0.44	0.85		0.1	0.08	0.06	0.11		0.53	0.0132	31223	0.0328		0.52	0.00111	22592	0.00382491
Csa07g009980	0.860959	0.457012	0.620097	0.342185	0.31141	0.232343	0.20301	0.574336	0.782002	0.749227	0.617269	0.269673	0.129697	0.386476	0.22676	| plastid transcriptionally active 18 | Chr2:13672362-13672781 REVERSE LENGTH=139 | 201606	AT2G32180			0.65	0.27	0.68	0.25		0.17	0.06	0.09	0.09		2.37	0.0165	32822	0.0392		2.69	0.00111	22593	0.00382474
Csa11g098940	0	0	0	0.205311	0.139141	0.40235	0.435021	0	0	0	0	0.203631	0.118889	0.113115	0.221229	NA	NA			0	0.3	0	0.16		0	0.13	0	0.05		0	0.0186	33659	0.0429		0	0.00111	22594	0.00382457
MSTRG.12334	1.47196	0.778614	1.67426	2.08733	2.32564	2.31209	1.84884	1.23818	1.61794	1.04892	1.13578	3.04345	2.61015	3.4123	2.31737	NA	NA			1.31	2.14	1.26	2.85		0.38	0.19	0.22	0.42		0.61	0.0247	35795	0.0536		0.44	0.00111	22595	0.0038244
Csa14g016770	1.5738	1.15099	1.08074	0.838354	0.88785	0.816033	0.884543	1.17851	1.06963	1.37001	1.19133	0.809019	0.670101	0.509018	0.735586	| F-box/RNI-like/FBD-like domains-containing protein | Chr1:4724681-4726314 FORWARD LENGTH=456 | 201606	AT1G13780			1.27	0.86	1.2	0.68		0.22	0.03	0.11	0.11		1.48	0.0252	35969	0.0546		1.77	0.00111	22596	0.00382423
Csa19g029250	13.942	8.54782	15.3961	7.76761	6.16194	7.46897	7.39536	13.8587	13.9053	9.83984	15.2157	5.59709	6.94959	6.39571	5.37033	| multidrug resistance-associated protein 6 | Chr3:7457668-7463389 REVERSE LENGTH=1470 | 201606	AT3G21250			12.63	7.2	13.2	6.08		2.95	0.61	2.02	0.63		1.75	0.0291	37022	0.0612		2.17	0.00111	22597	0.00382406
Csa14g036450	0.268471	0.279285	0.0531512	0.0285155	0	0	0.0217511	0.231226	0.107862	0.214065	0.179008	0.0330212	0	0.0282788	0	| Nucleotide-diphospho-sugar transferase family protein | Chr1:10086850-10088025 REVERSE LENGTH=340 | 201606	AT1G28710			0.2	0.01	0.18	0.02		0.1	0.01	0.05	0.02		15.94	0.0295	37112	0.0619		11.94	0.00111	22598	0.0038239
Csa09g041070	0.953535	0.448549	0.487219	1.19195	1.18601	1.05404	0.797539	0.469911	0.521335	0.556568	0.666651	1.32635	1.17268	1.81455	1.31631	| Duplicated homeodomain-like superfamily protein | Chr5:13726807-13727729 FORWARD LENGTH=258 | 201606	AT5G35550			0.63	1.06	0.55	1.41		0.23	0.16	0.07	0.24		0.6	0.0576	42478	0.106		0.39	0.00111	22599	0.00382373
Csa10645s010	0	0.0253896	0.0265756	0	0	0	0	0.0223767	0.0449426	0.0499485	0.0308635	0	0	0	0	| ERV-F (C)1 provirus ancestral Env polyprotein%2C putative (DUF604) | Chr1:1535540-1537414 REVERSE LENGTH=466 | 201606	AT1G05280			0.02	0	0.04	0		0.01	0	0.01	0		#DIV/0!	0.0625	43254	0.112		#DIV/0!	0.00111	22600	0.00382356
Csa20g001360	1.21275	1.01558	1.24019	1.42007	1.46429	1.45073	2.0446	1.13375	0.683128	0.963292	0.913559	1.52998	1.51313	1.5789	1.4048	| influenza virus NS1A-binding protein | Chr5:244504-248442 REVERSE LENGTH=656 | 201606	AT5G01660			1.16	1.59	0.92	1.51		0.1	0.26	0.16	0.06		0.72	0.0662	43847	0.117		0.61	0.00111	22601	0.00382339
Csa07g059760	2.03668	1.23563	1.12503	2.29264	2.33226	1.7284	2.08085	0.253603	0.224713	0.656465	0.234562	1.50797	1.58879	2.52152	1.72005	| phloem protein 2-B11 | Chr1:30135466-30136767 FORWARD LENGTH=257 | 201606	AT1G80110			1.47	2.11	0.34	1.83		0.41	0.24	0.18	0.4		0.7	0.078	45374	0.134		0.19	0.00111	22602	0.00382322
Csa14g021590	9.43352	16.6048	8.79652	16.3793	15.6566	15.2666	16.074	8.56283	8.49416	9.0264	11.0676	15.5915	13.0075	16.331	14.3578	| Phosphoinositide phosphatase family protein | Chr1:5934129-5938391 FORWARD LENGTH=785 | 201606	AT1G17340			11.61	15.84	9.29	14.82		3.54	0.42	1.05	1.26		0.73	0.102	47996	0.165		0.63	0.00111	22603	0.00382305
Csa10132s010	0.0277729	0.042316	0.23918	0.222421	0.397545	0.249344	0.166758	0.156637	0.170782	0.0927614	0.123454	0.28068	0.410707	0.344058	0.298659	NA	NA			0.1	0.26	0.14	0.33		0.1	0.09	0.03	0.05		0.4	0.114	49081	0.181		0.41	0.00111	22604	0.00382288
Csa13g052660	9.03544	7.89616	6.87422	9.09073	9.56095	8.54568	8.78018	19.878	16.2333	15.0773	15.0861	8.91022	10.4082	8.29511	9.89999	| methionine sulfoxide reductase B3 | Chr4:2439574-2440937 FORWARD LENGTH=176 | 201606	AT4G04800			7.94	8.99	16.57	9.38		0.88	0.38	1.97	0.83		0.88	0.129	50242	0.2		1.77	0.00111	22605	0.00382271
Csa13g052670	9.03544	7.89616	6.87422	9.09073	9.56095	8.54568	8.78018	19.878	16.2333	15.0773	15.0861	8.91022	10.4082	8.29511	9.89999	| methionine sulfoxide reductase B5 | Chr4:2445902-2446872 FORWARD LENGTH=139 | 201606	AT4G04830			7.94	8.99	16.57	9.38		0.88	0.38	1.97	0.83		0.88	0.129	50243	0.2		1.77	0.00111	22606	0.00382254
Csa12753s010	0.111091	0.228506	0.141736	0.108359	0.0993862	0.136006	0.0942546	0.201391	0.206736	0.228336	0.129627	0.0385247	0.0270202	0.0235656	0.0829608	| stromal ascorbate peroxidase | Chr4:5314999-5317071 FORWARD LENGTH=346 | 201606	AT4G08390			0.16	0.11	0.19	0.04		0.05	0.02	0.04	0.02		1.47	0.166	52563	0.245		4.45	0.00111	22607	0.00382237
Csa05g094260	0	0	0	0	0.152392	0.0453352	0.0290014	0	0	0	0	0.082553	0.0486363	0.037705	0.0718994	| Putative endonuclease or glycosyl hydrolase | Chr3:22978305-22978944 FORWARD LENGTH=157 | 201606	AT3G62050			0	0.06	0	0.06		0	0.06	0	0.02		0	0.209	55097	0.296		0	0.00111	22608	0.0038222
Csa08g053920	0	0.0677055	0.0620097	0.0342185	0	0.0283345	0	0.149178	0.296621	0.164116	0.197526	0	0	0	0.0221229	| basic helix-loop-helix (bHLH) DNA-binding superfamily protein | Chr5:3341357-3342877 FORWARD LENGTH=315 | 201606	AT5G10570			0.04	0.02	0.2	0.01		0.03	0.02	0.06	0.01		2.76	0.248	57060	0.338		36.5	0.00111	22609	0.00382204
Csa03g024310	0.666549	7.2191	0.690965	0.809839	0.642697	0.634693	1.0803	0.372945	0.296621	0.256878	0.660478	1.07869	1.17808	1.08402	0.868324	| AMP-dependent synthetase and ligase family protein | Chr1:7100502-7102847 REVERSE LENGTH=550 | 201606	AT1G20500			2.86	0.79	0.4	1.05		3.08	0.18	0.16	0.11		3.61	0.31	60175	0.4		0.38	0.00111	22610	0.00382187
Csa03g032600	0.722095	1.07483	1.08074	0.998041	0.775212	1.24672	1.50082	1.40973	1.71681	1.47705	1.44441	1.07319	0.907878	0.772953	1.02871	| F-box and associated interaction domains-containing protein | Chr2:7131520-7132803 REVERSE LENGTH=427 | 201606	AT2G16450			0.96	1.13	1.51	0.95		0.17	0.27	0.12	0.12		0.85	0.453	65407	0.539		1.6	0.00111	22611	0.0038217
Csa04g054570	2.31441	1.74342	3.2245	1.90483	2.09374	2.3971	2.1316	3.22225	3.63137	3.77468	4.40113	2.22343	1.92924	2.46025	2.15698	| Homeodomain-like superfamily protein | Chr2:16816818-16818473 REVERSE LENGTH=410 | 201606	AT2G40260			2.43	2.13	3.76	2.19		0.61	0.18	0.42	0.19		1.14	0.472	65902	0.558		1.71	0.00111	22612	0.00382153
Csa11g010790	14.3771	12.2462	15.5644	13.2426	13.0726	13.3852	13.9714	13.8363	14.6603	14.1425	14.7527	12.2949	11.5484	11.1984	9.97742	| Cytochrome bd ubiquinol oxidase%2C 14kDa subunit | Chr4:15669641-15671095 REVERSE LENGTH=122 | 201606	AT4G32470			14.06	13.42	14.35	11.25		1.37	0.34	0.38	0.84		1.05	0.48	66079	0.565		1.27	0.00111	22613	0.00382136
Csa19g029080	0.333274	0.37238	0.0354341	0.752808	0.278281	0.25501	0.181259	1.74538	1.23143	1.77674	2.43821	0.35773	0.421515	0.320493	0.259944	| B-box 32 | Chr3:7412713-7413390 REVERSE LENGTH=225 | 201606	AT3G21150			0.25	0.37	1.8	0.34		0.15	0.23	0.43	0.06		0.67	0.531	67369	0.613		5.29	0.00111	22614	0.00382119
Csa19g026290	3.48087	3.54608	3.4814	1.39155	1.25889	1.45639	1.28331	3.11782	3.53249	3.26092	2.47525	1.37038	1.70768	1.51291	1.90257	| lysophosphatidyl acyltransferase 5 | Chr3:6499529-6500840 REVERSE LENGTH=375 | 201606	AT3G18850			3.5	1.35	3.1	1.62		0.03	0.08	0.39	0.2		2.6	2.6e-07	241	8.4e-05		1.91	0.00112	22615	0.00385544
Csa12g043200	0.425851	0.693982	0.611238	3.6899	3.32612	3.40581	3.35691	0.372945	0.647174	0.413859	0.351844	2.76277	3.09651	4.87337	2.8262	| LIGHT-DEPENDENT SHORT HYPOCOTYLS-like protein (DUF640) | Chr4:10250794-10251369 FORWARD LENGTH=191 | 201606	AT4G18610			0.58	3.44	0.45	3.39		0.11	0.14	0.12	0.87		0.17	2.28e-06	905	0.000196		0.13	0.00112	22616	0.00385527
Csa11g017810	61.5447	66.4107	54.7546	0.0456247	0.079509	0.056669	0.0507525	12.4415	21.4017	20.0293	10.2837	0	0.0216161	0	0.0276536	| Aldolase superfamily protein | Chr4:13391566-13392937 FORWARD LENGTH=358 | 201606	AT4G26530			60.9	0.06	16.04	0.01		4.78	0.01	4.76	0.01		1047.55	4.02e-06	1271	0.000246		1302.14	0.00112	22617	0.0038551
Csa12g054240	3.49938	3.51222	3.55227	2.33827	2.06061	2.16476	2.29836	4.20682	3.82911	5.48719	4.83322	2.59767	2.35616	1.96066	1.65369	| Ribosomal protein S5 domain 2-like superfamily protein | Chr5:6090253-6090693 REVERSE LENGTH=146 | 201606	AT5G18380			3.52	2.22	4.59	2.14		0.02	0.11	0.63	0.36		1.59	1.25e-05	2385	0.00041		2.14	0.00112	22618	0.00385493
Csa09g071590	0.38882	0.431623	0.380917	0.0684371	0.132515	0.119005	0.101505	0.760809	0.395495	0.50662	0.530852	0.0660424	0.102677	0.131968	0.0663687	| dicer-like protein (DUF936) | Chr1:26504567-26506389 REVERSE LENGTH=510 | 201606	AT1G70340			0.4	0.11	0.55	0.09		0.02	0.02	0.13	0.03		3.8	3.31e-05	3870	0.000665		5.98	0.00112	22619	0.00385476
Csa08g007640	2.56436	2.03117	2.78158	0.0399216	0.026503	0.0226676	0.0435021	2.41669	1.11458	2.26195	1.51848	0.0385247	0.0540404	0	0.0221229	| Ankyrin repeat family protein | Chr5:5031791-5033443 REVERSE LENGTH=457 | 201606	AT5G15500			2.46	0.03	1.83	0.03		0.32	0.01	0.53	0.02		74.18	4.8e-05	4647	0.000805		63.75	0.00112	22620	0.00385459
Csa15g020990	2.39772	6.84672	3.05619	43.7256	48.7787	55.9606	45.3002	4.75132	5.15942	4.47395	4.3394	39.9612	48.5715	60.9784	28.6215	| N-terminal nucleophile aminohydrolases (Ntn hydrolases) superfamily protein | Chr3:5471794-5473033 FORWARD LENGTH=325 | 201606	AT3G16150			4.1	48.44	4.68	44.53		1.96	4.71	0.31	11.84		0.08	4.87e-05	4686	0.000809		0.11	0.00112	22621	0.00385442
Csa06g024930	6.9247	8.93713	6.90965	17.5769	19.2345	16.383	18.1839	4.25904	4.48528	3.96733	3.66041	15.1732	14.3964	24.0417	15.6132	| cold-regulated 413-plasma membrane 2 | Chr3:18894109-18895355 REVERSE LENGTH=203 | 201606	AT3G50830			7.59	17.84	4.09	17.31		0.95	1.03	0.31	3.91		0.43	9.22e-05	6253	0.00115		0.24	0.00112	22622	0.00385425
Csa07g040290	0.462881	0.18619	0.265756	1.76796	2.29251	2.08542	1.68933	0.246144	0.224713	0.406723	0.339498	2.54814	1.70227	3.25206	1.91363	| mucin | Chr1:27499467-27501896 FORWARD LENGTH=597 | 201606	AT1G73130			0.3	1.96	0.3	2.35		0.12	0.24	0.07	0.6		0.16	0.000255	9553	0.00208		0.13	0.00112	22623	0.00385408
Csa15g064750	3.25868	2.66591	3.41939	6.00536	5.14158	5.44022	5.73503	2.94627	3.11902	3.06113	3.61103	5.05224	4.51237	4.55288	5.63581	| TRICHOME BIREFRINGENCE-LIKE 13 | Chr2:6187484-6190137 FORWARD LENGTH=412 | 201606	AT2G14530			3.11	5.58	3.18	4.94		0.32	0.32	0.25	0.46		0.56	0.000383	11198	0.00266		0.64	0.00112	22624	0.00385391
Csa02g013240	14.9048	14.1674	15.3607	7.92159	4.06821	3.92149	3.70493	7.92882	14.4805	14.7205	13.8083	3.39018	3.38833	3.5914	2.0519	| Auxin-Induced in Root cultures 1 | Chr4:7439176-7439511 FORWARD LENGTH=111 | 201606	AT4G12550			14.81	4.9	12.73	3.11		0.49	1.75	2.79	0.61		3.02	0.000474	12097	0.00305		4.1	0.00112	22625	0.00385374
Csa13g020050	1.66637	1.91268	1.79828	3.73552	5.10845	4.42018	4.12545	1.3426	1.81568	1.90518	2.34562	5.17332	4.1503	6.05166	4.04849	| autophagy protein Apg5 family | Chr5:5687160-5689821 REVERSE LENGTH=337 | 201606	AT5G17290			1.79	4.35	1.85	4.86		0.1	0.5	0.36	0.82		0.41	0.000736	14016	0.00409		0.38	0.00112	22626	0.00385357
Csa05g046160	1.76821	1.80266	1.77171	2.82303	3.0876	3.51348	2.87114	1.7976	1.86063	1.87663	2.38883	3.43971	3.18838	3.05882	2.77642	| DC1 domain-containing protein | Chr1:22261978-22264243 FORWARD LENGTH=578 | 201606	AT1G60420			1.78	3.07	1.98	3.12		0.02	0.27	0.24	0.24		0.58	0.000959	15284	0.00488		0.64	0.00112	22627	0.0038534
Csa10g012760	0.666549	0.897098	0.912428	2.07593	2.56416	2.24409	1.81259	0.492288	0.422461	0.770633	0.790105	2.19591	2.09136	3.48771	2.4667	| homolog of CFIM-25 | Chr4:14596047-14597317 REVERSE LENGTH=222 | 201606	AT4G29820			0.83	2.17	0.62	2.56		0.11	0.27	0.16	0.55		0.38	0.00103	15646	0.00514		0.24	0.00112	22628	0.00385323
Csa17g024090	0.379563	0.380844	0.504936	0.0912495	0.139141	0.113338	0.188509	0.365486	0.314599	0.520891	0.425916	0.159602	0.156717	0.131968	0.110614	| Mitochondrial import inner membrane translocase subunit Tim17/Tim22/Tim23 family protein | Chr3:3116225-3117378 FORWARD LENGTH=173 | 201606	AT3G10110			0.42	0.13	0.41	0.14		0.06	0.04	0.08	0.02		3.17	0.00107	15836	0.00528		2.91	0.00112	22629	0.00385306
Csa10g006210	5.14724	4.18082	5.43028	2.3896	2.99484	2.57277	2.90739	4.89304	3.94596	4.71656	4.69125	2.63619	2.89656	1.42808	2.35609	| Pentatricopeptide repeat (PPR) superfamily protein | Chr4:16983638-16986681 FORWARD LENGTH=444 | 201606	AT4G35850			4.92	2.72	4.56	2.33		0.53	0.25	0.36	0.55		1.81	0.00165	18122	0.00709		1.96	0.00112	22630	0.00385289
MSTRG.57416	66.5253	74.7892	79.3104	96.0058	104.442	104.747	113.135	59.6787	61.931	58.14	59.5418	90.7588	72.6681	89.5966	90.2337	NA	NA			73.54	104.58	59.82	85.81		5.29	6.06	1.36	7.6		0.7	0.00187	18813	0.00774		0.7	0.00112	22631	0.00385272
Csa17g015610	12.5348	11.0614	15.1038	37.4408	29.246	26.1074	29.8062	3.58028	5.483	3.91739	6.27763	20.1099	24.891	34.9149	20.6683	| xyloglucan endotransglucosylase/hydrolase 8 | Chr1:3878689-3880286 REVERSE LENGTH=305 | 201606	AT1G11545			12.9	30.65	4.81	25.15		1.67	4.17	1.11	5.94		0.42	0.002	19219	0.00811		0.19	0.00112	22632	0.00385255
Csa14g037310	52.5278	35.6893	26.1504	2.49795	1.86183	3.46814	2.35637	78.3857	35.8552	49.5346	58.6468	5.04124	2.35616	3.07767	3.33503	| Leucine-rich repeat transmembrane protein kinase | Chr1:10393894-10399771 REVERSE LENGTH=1019 | 201606	AT1G29720			38.12	2.55	55.61	3.45		10.91	0.58	15.45	0.98		14.97	0.00271	20922	0.0101		16.11	0.00112	22633	0.00385238
Csa07g037010	4.33257	5.54339	4.79246	7.08894	7.78525	8.36434	6.97484	5.83287	4.92571	5.82256	5.74678	7.4848	8.66267	7.2865	8.48966	| Sterile alpha motif (SAM) domain-containing protein | Chr1:26426768-26429097 FORWARD LENGTH=460 | 201606	AT1G70180			4.89	7.55	5.58	7.98		0.5	0.56	0.38	0.6		0.65	0.00271	20938	0.0101		0.7	0.00112	22634	0.00385221
Csa05g052310	0.786898	0.457012	0.416351	0.0285155	0.0198772	0	0	1.1263	0.871887	0.463807	0.820968	0.0385247	0	0	0.0497765	| Galactose oxidase/kelch repeat superfamily protein | Chr5:10162783-10163943 FORWARD LENGTH=352 | 201606	AT5G28180			0.55	0.01	0.82	0.02		0.17	0.01	0.24	0.02		45.74	0.00273	20983	0.0101		37.18	0.00112	22635	0.00385204
Csa14g001840	49.2691	30.8991	51.8667	15.4668	13.1852	11.5718	14.5515	16.5215	15.2805	17.746	20.5119	10.6053	9.86237	6.98486	10.1931	| Eukaryotic aspartyl protease family protein | Chr1:117065-118522 FORWARD LENGTH=485 | 201606	AT1G01300			44.01	13.69	17.51	9.41		9.33	1.47	1.94	1.43		3.21	0.00294	21379	0.0107		1.86	0.00112	22636	0.00385187
Csa18g024630	1.0276	0.914025	0.947862	1.73374	1.53055	1.32039	1.75459	1.41719	1.05166	1.22017	1.35799	1.94825	2.14	2.58279	2.09061	NA	NA			0.96	1.58	1.26	2.19		0.05	0.18	0.14	0.24		0.61	0.00398	23112	0.0134		0.58	0.00112	22637	0.0038517
Csa14g027550	1.74969	2.37816	1.27563	2.99983	3.23999	3.11113	2.9944	1.43957	1.59097	1.32007	1.4691	2.60317	2.97762	2.08792	2.77642	| methyl-CPG-binding domain 8 | Chr1:7881714-7883644 REVERSE LENGTH=524 | 201606	AT1G22310			1.8	3.09	1.45	2.61		0.45	0.1	0.1	0.33		0.58	0.00553	25230	0.0171		0.56	0.00112	22638	0.00385153
Csa02g062800	5.80453	5.66187	7.05139	4.09482	4.08146	4.74886	4.08195	7.4067	6.3459	7.91326	7.90722	4.06711	5.33378	3.59612	3.48989	| Transducin/WD40 repeat-like superfamily protein | Chr5:23556112-23557994 FORWARD LENGTH=424 | 201606	AT5G58230			6.17	4.25	7.39	4.12		0.62	0.29	0.64	0.73		1.45	0.00587	25618	0.0178		1.79	0.00112	22639	0.00385136
Csa13g034020	0	0	0	0.131171	0.0463802	0.102004	0.123256	0	0	0	0	0.0715459	0.102677	0.15082	0.0829608	| MAP kinase kinase kinase%2C putative (DUF1644) | Chr3:9489836-9490954 FORWARD LENGTH=372 | 201606	AT3G25910			0	0.1	0	0.1		0	0.03	0	0.03		0	0.0067	26539	0.0197		0	0.00112	22640	0.00385119
MSTRG.58353	0.999823	1.44721	0.797267	1.77366	2.12024	2.07975	2.50137	1.17851	0.862899	1.01324	1.05553	2.26195	1.95086	2.59222	3.06402	NA	NA			1.08	2.12	1.03	2.47		0.27	0.26	0.11	0.41		0.51	0.00738	27164	0.0212		0.42	0.00112	22641	0.00385102
Csa09g001310	2.08297	2.14119	2.87016	3.38764	4.06821	4.31818	4.99549	2.35701	2.52578	2.99691	2.86413	4.03959	3.46399	3.81763	3.89916	| Cyclin/Brf1-like TBP-binding protein | Chr3:2873796-2878432 FORWARD LENGTH=604 | 201606	AT3G09360			2.36	4.19	2.69	3.81		0.36	0.58	0.26	0.21		0.56	0.00942	28827	0.0254		0.71	0.00112	22642	0.00385085
Csa13g007460	3.05502	2.30199	1.40851	0.952416	0.742084	0.198341	0.101505	1.23072	2.75948	2.37612	2.6666	0.275177	0.25399	0.0282788	0.165922	| Pollen Ole e 1 allergen and extensin family protein | Chr5:1629716-1630267 FORWARD LENGTH=183 | 201606	AT5G05500			2.26	0.5	2.26	0.18		0.67	0.36	0.61	0.1		4.52	0.0132	31228	0.0328		12.49	0.00112	22643	0.00385068
Csa09g094040	4.96209	5.94116	4.96963	7.06613	6.08906	7.53698	6.61232	5.04968	5.07852	5.26599	5.75295	6.35108	6.92257	6.5324	7.201	| vacuolar fusion CCZ1-like protein (DUF1712) | Chr1:30401143-30403466 FORWARD LENGTH=497 | 201606	AT1G80910			5.29	6.83	5.29	6.75		0.46	0.54	0.28	0.33		0.78	0.02	34227	0.0456		0.78	0.00112	22644	0.00385051
Csa11g066140	0.0555457	0.0169264	0.0442926	0.0570309	0.139141	0.181341	0.137757	0	0.0629197	0	0.0370362	0.181617	0.129697	0.179099	0.237821	NA	NA			0.04	0.13	0.02	0.18		0.02	0.04	0.03	0.04		0.3	0.0384	39157	0.0763		0.14	0.00112	22645	0.00385034
Csa07g058050	0.305502	0.169264	0.106302	0.0684371	0	0.0850035	0	0.328192	0.287633	0.399588	0.240735	0.0440283	0	0.131968	0.0663687	| HXXXD-type acyl-transferase family protein | Chr1:29713531-29714969 REVERSE LENGTH=455 | 201606	AT1G78990			0.19	0.04	0.31	0.06		0.08	0.04	0.06	0.05		5.05	0.0389	39265	0.0771		5.18	0.00112	22646	0.00385017
Csa03g046770	2.58288	2.92826	2.55126	2.23561	2.11361	2.20442	2.54487	2.87168	2.79543	3.18243	2.58019	1.81066	1.67525	1.73914	2.20123	| Protein phosphatase 2C family protein | Chr1:16654045-16655810 FORWARD LENGTH=371 | 201606	AT1G43900			2.69	2.27	2.86	1.86		0.17	0.16	0.22	0.2		1.18	0.0402	39526	0.0792		1.54	0.00112	22647	0.00385
Csa03g031880	0.481396	0.21158	0.3632	0.46195	0.57644	0.702695	0.710535	0.223767	0.0988738	0.249742	0.364189	0.836537	0.718737	0.853076	0.558603	| transmembrane protein | Chr1:10035696-10036007 FORWARD LENGTH=103 | 201606	AT1G28540			0.35	0.61	0.23	0.74		0.11	0.1	0.09	0.12		0.57	0.0413	39735	0.081		0.32	0.00112	22648	0.00384983
MSTRG.59358	0.453624	1.01558	0.593521	1.06078	1.29202	1.20138	0.978798	0.648925	0.620209	0.456672	0.499988	1.38139	0.951111	1.09345	1.15039	NA	NA			0.69	1.13	0.56	1.14		0.24	0.12	0.08	0.16		0.61	0.0418	39797	0.0817		0.49	0.00112	22649	0.00384966
Csa16g035740	3.7586	5.33181	5.33283	6.0909	5.74452	6.06925	6.61957	2.91643	3.85608	3.94593	3.98756	5.96583	5.42565	6.61723	5.47542	| SNF7 family protein | Chr1:27473938-27474848 FORWARD LENGTH=203 | 201606	AT1G73030			4.81	6.13	3.68	5.87		0.74	0.31	0.44	0.48		0.78	0.0423	39895	0.0825		0.63	0.00112	22650	0.00384949
Csa03g034720	0.129607	0.135411	0.256897	1.11781	1.41791	0.351348	0.717785	0.328192	0.422461	0.249742	0.358016	0.941104	1.7347	1.23484	1.42693	| Argonaute family protein | Chr1:11181777-11185112 FORWARD LENGTH=1014 | 201606	AT1G31280			0.17	0.9	0.34	1.33		0.06	0.4	0.06	0.29		0.19	0.0471	40787	0.0899		0.25	0.00112	22651	0.00384932
Csa18g009840	0.342532	0.253896	0.150595	0.410623	0.636072	0.340014	0.630781	0.253603	0.296621	0.256878	0.216044	0.764991	0.756565	0.862502	0.497765	| hypothetical protein | Chr5:17705209-17705493 REVERSE LENGTH=94 | 201606	AT5G44005			0.25	0.5	0.26	0.72		0.08	0.13	0.03	0.14		0.49	0.0528	41689	0.0985		0.36	0.00112	22652	0.00384915
Csa02g011320	1.14795	0.744761	1.25791	0.678668	0.40417	0.595024	0.841041	2.35701	1.55502	1.95513	1.63576	0.73197	0.421515	0.834224	0.76324	| Major facilitator superfamily protein | Chr4:2418110-2422624 FORWARD LENGTH=482 | 201606	AT4G04750			1.05	0.63	1.88	0.69		0.22	0.16	0.32	0.16		1.67	0.0554	42114	0.102		2.73	0.00112	22653	0.00384898
Csa05g089520	1.26829	1.6334	0.832702	1.60827	1.69619	1.6944	2.02285	0.492288	0.530323	0.670736	1.11108	1.563	1.91843	2.09734	1.63156	| elongation defective 1 protein / ELD1 protein | Chr3:2596513-2599515 FORWARD LENGTH=533 | 201606	AT3G08550			1.24	1.76	0.7	1.8		0.33	0.16	0.25	0.22		0.71	0.0696	44337	0.122		0.39	0.00112	22654	0.00384881
Csa19g039730	0.601746	0.457012	0.425209	0.359295	0.417422	0.385349	0.384269	0.537041	0.422461	0.470943	0.407398	0.627403	0.707929	0.636272	0.669218	| hypothetical protein | Chr5:10837849-10839826 REVERSE LENGTH=568 | 201606	AT5G28823			0.49	0.39	0.46	0.66		0.08	0.02	0.05	0.03		1.28	0.0723	44671	0.126		0.7	0.00112	22655	0.00384864
Csa03g004870	2.67545	1.91268	2.40066	3.25647	2.40515	3.32647	2.90014	2.52111	1.65389	2.20487	2.39501	3.30762	3.56126	3.96845	3.47329	| Protein kinase superfamily protein | Chr1:934055-936792 FORWARD LENGTH=740 | 201606	AT1G03740			2.33	2.97	2.19	3.58		0.32	0.37	0.33	0.24		0.78	0.0941	47213	0.155		0.61	0.00112	22656	0.00384847
MSTRG.59334	0.314759	0.0761687	0.84156	0.0285155	0.0331287	0.0396683	0	1.62604	1.65389	1.85523	0.740723	0.0550353	0	0.0235656	0	NA	NA			0.41	0.03	1.47	0.02		0.32	0.02	0.43	0.02		16.22	0.0975	47589	0.16		74.76	0.00112	22657	0.0038483
Csa04g035770	3.37903	3.66456	3.85346	3.71271	4.17422	3.66648	3.86444	2.95373	3.15497	3.0754	3.28387	3.67636	3.89631	3.93075	3.56732	NA	NA			3.63	3.85	3.12	3.77		0.2	0.2	0.12	0.15		0.94	0.268	57920	0.36		0.83	0.00112	22658	0.00384813
MSTRG.57283	0.240698	0.406233	0.416351	0.290858	0.344539	0.294679	0.137757	0.469911	0.521335	0.513755	0.401225	0.220141	0.297222	0.30164	0.199106	NA	NA			0.35	0.27	0.48	0.25		0.08	0.08	0.05	0.05		1.33	0.274	58210	0.367		1.87	0.00112	22659	0.00384796
Csa09g084030	1.20349	2.64898	1.04531	1.62538	2.06061	1.42239	1.69658	0.790644	0.790991	0.906208	1.03084	1.72261	1.44828	2.06906	1.61497	| Glutathione S-transferase family protein | Chr1:29038917-29039815 FORWARD LENGTH=266 | 201606	AT1G77290			1.63	1.7	0.88	1.71		0.72	0.23	0.1	0.23		0.96	0.886	74894	0.921		0.51	0.00112	22660	0.00384779
Csa11g002210	5.81379	7.29527	6.93623	17.0294	18.4262	18.0321	18.8727	5.01239	5.11447	6.05803	4.74063	17.0059	20.6164	11.7451	20.4803	| Galactose oxidase/kelch repeat superfamily protein | Chr4:18269599-18270726 REVERSE LENGTH=375 | 201606	AT4G39240			6.68	18.09	5.23	17.46		0.63	0.68	0.5	3.6		0.37	7.2e-06	1774	0.000316		0.3	0.00113	22661	0.00388197
Csa07g032180	2.64768	1.92114	2.09061	0.0399216	0.079509	0.0340014	0	9.50265	4.08079	7.79196	5.93196	0.0440283	0	0	0	| SHV3-like 2 | Chr1:24992746-24996005 REVERSE LENGTH=763 | 201606	AT1G66970			2.22	0.04	6.83	0.01		0.31	0.03	2.03	0.02		57.87	7.64e-05	5750	0.00103		620.22	0.00113	22662	0.0038818
Csa08g062610	4.87877	5.95809	5.47457	8.93104	8.99114	7.96199	8.96869	4.41567	3.38868	3.74613	3.38264	7.92509	7.45757	9.61949	6.4267	| prenylated RAB acceptor 1.A1 | Chr5:401163-402471 FORWARD LENGTH=209 | 201606	AT5G02040			5.44	8.71	3.73	7.86		0.44	0.43	0.42	1.15		0.62	0.000417	11547	0.00281		0.48	0.00113	22663	0.00388163
Csa05g011270	10.2574	8.06542	8.50419	4.27162	4.34649	4.51652	4.29221	1.73793	1.35727	2.0907	1.83329	4.01758	3.02086	4.56231	3.70558	| Tetratricopeptide repeat (TPR)-like superfamily protein | Chr3:21128627-21129981 FORWARD LENGTH=170 | 201606	AT3G57090			8.94	4.36	1.75	3.83		0.95	0.1	0.26	0.56		2.05	0.000457	11934	0.00298		0.46	0.00113	22664	0.00388146
Csa20g073340	3.28646	3.27525	4.03063	7.21441	6.30108	7.75798	6.64132	3.05069	4.05383	3.22524	3.40733	9.01479	8.50055	9.54408	13.4562	| hypothetical protein | Chr3:12357396-12357946 REVERSE LENGTH=161 | 201606	AT3G30730			3.53	6.98	3.43	10.13		0.35	0.56	0.38	1.96		0.51	0.000506	12379	0.00318		0.34	0.00113	22665	0.00388129
Csa09g001290	9.82234	10.7906	8.58391	5.57762	5.02894	5.50256	5.98154	9.13716	10.157	10.1752	9.66644	4.66149	6.06333	2.95984	6.38799	| ABC-2 type transporter family protein | Chr2:154669-158063 REVERSE LENGTH=725 | 201606	AT2G01320			9.73	5.52	9.78	5.02		0.9	0.34	0.43	1.35		1.76	0.000789	14354	0.00428		1.95	0.00113	22666	0.00388112
Csa10g009670	0.509169	0.338528	0.487219	0.102656	0.106012	0.0623359	0.181259	0.402781	0.575266	0.513755	0.351844	0.0880565	0.102677	0	0.182514	NA	NA			0.44	0.11	0.46	0.09		0.08	0.04	0.09	0.06		3.94	0.0016	17961	0.00694		4.94	0.00113	22667	0.00388094
Csa08g023230	13.4976	16.1478	16.6629	21.1813	24.8267	25.433	24.992	16.611	18.2018	18.1456	17.802	28.2551	29.6087	27.9488	37.3766	| SPOC domain / Transcription elongation factor S-II protein | Chr5:8885550-8889484 FORWARD LENGTH=997 | 201606	AT5G25520			15.44	24.11	17.69	30.8		1.39	1.7	0.64	3.85		0.64	0.00173	18389	0.00732		0.57	0.00113	22668	0.00388077
Csa20g031820	2.10148	1.55723	2.05518	1.00945	0.84147	0.555356	0.754037	1.61858	1.24941	1.71965	1.33947	0.886069	0.653889	0.758814	0.558603	| integral membrane protein (Protein of unknown function DUF92%2C transmembrane) | Chr5:6737872-6739283 REVERSE LENGTH=288 | 201606	AT5G19930			1.9	0.79	1.48	0.71		0.25	0.16	0.19	0.12		2.41	0.00176	18472	0.0074		2.07	0.00113	22669	0.0038806
Csa07g023900	7.01728	6.04272	6.42243	4.53966	4.11459	5.12288	4.35021	6.58622	7.41554	7.71347	7.56772	5.49253	5.86878	4.90165	5.51413	| peptidoglycan-binding LysM domain-containing protein | Chr1:20514762-20516166 FORWARD LENGTH=221 | 201606	AT1G55000			6.49	4.53	7.32	5.44		0.4	0.37	0.44	0.35		1.43	0.00244	20345	0.00933		1.34	0.00113	22670	0.00388043
Csa07g023910	7.01728	6.04272	6.42243	4.53966	4.11459	5.12288	4.35021	6.58622	7.41554	7.71347	7.56772	5.49253	5.86878	4.90165	5.51413	| plant defensin 1.5 | Chr1:20517078-20517403 FORWARD LENGTH=80 | 201606	AT1G55010			6.49	4.53	7.32	5.44		0.4	0.37	0.44	0.35		1.43	0.00244	20346	0.00933		1.34	0.00113	22671	0.00388026
Csa17g041880	0.314759	0.236969	0.248039	0.735699	0.88785	0.549689	0.804789	0.111884	0.30561	0.0570839	0.314807	0.616396	0.734949	0.598567	0.580726	| Dof-type zinc finger DNA-binding family protein | Chr1:10183797-10184324 REVERSE LENGTH=175 | 201606	AT1G29160			0.27	0.74	0.2	0.63		0.03	0.12	0.11	0.06		0.36	0.00281	21154	0.0103		0.31	0.00113	22672	0.00388009
Csa02g006150	0.814671	0.626276	0.682107	1.39726	1.03362	1.25805	1.23981	0.95474	1.07862	1.13454	1.02467	1.7171	1.44288	1.45164	1.42693	NA	NA			0.71	1.23	1.05	1.51		0.08	0.13	0.07	0.12		0.57	0.00338	22156	0.0119		0.69	0.00113	22673	0.00387992
Csa20g016080	28.7912	32.0755	27.0628	171.783	110.392	98.4737	120.805	50.2357	41.0326	40.5296	40.462	129.878	79.5366	110.594	101.655	| Eukaryotic aspartyl protease family protein | Chr5:3403331-3405331 REVERSE LENGTH=474 | 201606	AT5G10770			29.31	125.36	43.06	105.42		2.08	27.94	4.15	18.09		0.23	0.00403	23198	0.0135		0.41	0.00113	22674	0.00387975
Csa12g017570	0.749868	0.685518	0.673248	0.530388	0.483679	0.49302	0.594529	0.999494	1.0966	0.963292	0.882695	0.621899	0.578232	0.296927	0.414804	| nucleosome/chromatin assembly factor group C5 | Chr4:14559255-14562522 REVERSE LENGTH=487 | 201606	AT4G29730			0.7	0.53	0.99	0.48		0.03	0.04	0.08	0.13		1.34	0.00425	23535	0.0141		2.06	0.00113	22675	0.00387958
Csa07g039810	33.744	33.5142	34.3445	37.2412	41.941	40.082	38.8184	19.8705	20.1972	20.3362	21.2155	36.9837	37.8066	49.634	34.8989	| casein kinase 1-like protein 2 | Chr1:27372553-27376178 FORWARD LENGTH=465 | 201606	AT1G72710			33.87	39.52	20.4	39.83		0.35	1.72	0.5	5.76		0.86	0.00518	24795	0.0163		0.51	0.00113	22676	0.0038794
Csa13g003170	17.932	19.6177	22.1995	28.2987	25.8802	32.8737	28.9434	20.7059	19.4781	23.1404	25.2772	30.0328	31.9541	30.706	29.0861	| Putative endonuclease or glycosyl hydrolase | Chr4:11034465-11035526 REVERSE LENGTH=261 | 201606	AT4G20480			19.92	29	22.15	30.44		1.75	2.51	2.24	1.04		0.69	0.00623	26035	0.0186		0.73	0.00113	22677	0.00387923
Csa09g004380	1.12943	0.448549	0.726399	0	0	0.0793366	0	1.15613	0.5483	0.863395	1.23454	0.0550353	0.0702525	0	0.0221229	| Major facilitator superfamily protein | Chr2:479117-481131 FORWARD LENGTH=545 | 201606	AT2G02020			0.77	0.02	0.95	0.04		0.28	0.03	0.27	0.03		38.73	0.00652	26324	0.0193		25.79	0.00113	22678	0.00387906
Csa13g003370	2.731	1.92961	2.61327	1.38585	1.13963	1.58673	1.53708	3.13274	3.06509	2.47602	2.31476	1.54649	1.24293	1.27254	1.62603	| 5'-AMP-activated protein kinase-like protein | Chr5:845641-848705 FORWARD LENGTH=598 | 201606	AT5G03420			2.42	1.41	2.75	1.42		0.35	0.17	0.36	0.17		1.72	0.00841	28057	0.0233		1.93	0.00113	22679	0.00387889
Csa04227s010	0.0462881	0.143874	0.115161	0	0	0	0	0.850315	0.476392	0.756362	0.407398	0	0	0	0	| UDP-Glycosyltransferase superfamily protein | Chr4:13763657-13765018 REVERSE LENGTH=453 | 201606	AT4G27570			0.1	0	0.62	0		0.04	0	0.19	0		#DIV/0!	0.00848	28125	0.0235		#DIV/0!	0.00113	22680	0.00387872
Csa17g013200	1.68489	1.02405	1.59453	0.809839	0.583066	0.697029	0.681533	1.84235	2.90329	1.8695	1.99378	0.693445	0.664697	0.263935	0.647095	| Zinc finger C-x8-C-x5-C-x3-H type family protein | Chr1:3384164-3388373 REVERSE LENGTH=748 | 201606	AT1G10320			1.43	0.69	2.15	0.57		0.29	0.08	0.44	0.18		2.07	0.0095	28889	0.0256		3.79	0.00113	22681	0.00387855
Csa15g021660	1.8793	1.43028	2.00203	0.929604	0.874598	1.16738	1.29056	2.05866	2.32803	3.11107	3.32708	1.02366	0.978131	0.801232	0.801955	| Ribosomal protein L19e family protein | Chr3:5708982-5710249 FORWARD LENGTH=209 | 201606	AT3G16780			1.77	1.07	2.71	0.9		0.25	0.17	0.53	0.1		1.66	0.0128	31018	0.0321		3	0.00113	22682	0.00387838
Csa07g060520	13.8864	16.0631	16.9907	19.7555	25.3435	25.8751	21.1058	11.3152	13.5367	17.2322	13.1108	24.0669	29.5223	26.2427	34.1909	| CBL-interacting protein kinase 3 | Chr2:11515234-11518426 REVERSE LENGTH=451 | 201606	AT2G26980			15.65	23.02	13.8	28.51		1.3	2.64	2.15	3.81		0.68	0.0131	31218	0.0328		0.48	0.00113	22683	0.00387821
MSTRG.44708	0.231441	0.0846319	0.141736	0.558903	0.443925	0.765031	0.993299	0.641466	0.539312	0.378181	0.617269	1.15574	0.913282	1.15943	1.31078	NA	NA			0.15	0.69	0.54	1.13		0.06	0.21	0.1	0.14		0.22	0.0148	32050	0.0359		0.48	0.00113	22684	0.00387804
MSTRG.57950	0.15738	0.253896	0.141736	0.325076	0.490305	0.549689	0.674283	0.193932	0.197748	0.0499485	0.148145	0.649417	0.453939	0.433608	0.647095	NA	NA			0.18	0.51	0.15	0.55		0.05	0.13	0.06	0.1		0.36	0.0157	32468	0.0377		0.27	0.00113	22685	0.00387787
Csa01g006880	1.14795	0.448549	1.39965	0.268045	0.324662	0.056669	0.108755	0.730973	0.575266	0.528026	0.648133	0.28068	0.205353	0.0706969	0.30972	| hypothetical protein | Chr3:1774062-1774403 REVERSE LENGTH=113 | 201606	AT3G05936			1	0.19	0.62	0.22		0.4	0.11	0.08	0.09		5.27	0.0229	35244	0.0506		2.87	0.00113	22686	0.00387769
Csa10g026730	0.527685	0.457012	0.90357	0.211014	0.344539	0.340014	0.253762	0.835398	0.862899	1.15595	1.11108	0.363233	0.313434	0.245083	0.558603	| negative regulator of systemic acquired resistance (SNI1) | Chr4:10192984-10195511 FORWARD LENGTH=432 | 201606	AT4G18470			0.63	0.29	0.99	0.37		0.2	0.06	0.14	0.12		2.19	0.0381	39107	0.0759		2.68	0.00113	22687	0.00387752
Csa19g027140	7.4061	3.74919	9.0357	4.32294	3.92244	3.49648	3.63968	9.92035	16.1524	15.8551	15.2342	4.28175	4.78798	6.7869	3.65028	| Amino acid permease family protein | Chr3:6790988-6792507 REVERSE LENGTH=479 | 201606	AT3G19553			6.73	3.85	14.29	4.88		2.21	0.32	2.54	1.17		1.75	0.0815	45807	0.138		2.93	0.00113	22688	0.00387735
Csa01g035740	0.074061	0	0	0	0	0	0	27.0087	37.4282	28.5991	14.9009	0.0220141	0	0.0235656	0	| hypothetical protein | Chr2:6491706-6493286 REVERSE LENGTH=526 | 201606	AT2G15020			0.02	0	26.98	0.01		0.03	0	8.03	0.01		#DIV/0!	0.286	58709	0.379		2368.09	0.00113	22689	0.00387718
Csa08g011400	6.073	6.78748	5.94407	7.31707	6.67875	6.4206	6.30781	3.55044	3.64934	3.34655	3.57399	5.40997	5.91202	7.27707	5.55285	| 2-oxoglutarate (2OG) and Fe(II)-dependent oxygenase superfamily protein | Chr5:6304409-6306166 REVERSE LENGTH=298 | 201606	AT5G18900			6.27	6.68	3.53	6.04		0.37	0.39	0.11	0.74		0.94	0.286	59369	0.375		0.58	0.00113	22690	0.00387701
Csa11g089290	59.1007	43.907	55.2418	50.3754	48.2421	49.7044	48.0699	60.1113	64.0882	56.6915	58.0048	44.8868	46.9341	42.4182	50.3683	| heat shock protein 81-3 | Chr5:22681410-22683911 FORWARD LENGTH=699 | 201606	AT5G56010			52.75	49.1	59.72	46.15		6.45	0.97	2.8	2.91		1.07	0.389	62805	0.482		1.29	0.00113	22691	0.00387684
Csa11g089310	59.1007	43.907	55.2418	50.3754	48.2421	49.7044	48.0699	60.1113	64.0882	56.6915	58.0048	44.8868	46.9341	42.4182	50.3683	| heat shock protein 81-3 | Chr5:22681410-22683911 FORWARD LENGTH=699 | 201606	AT5G56010			52.75	49.1	59.72	46.15		6.45	0.97	2.8	2.91		1.07	0.389	62806	0.482		1.29	0.00113	22692	0.00387667
Csa03g059040	1.99039	1.45567	1.78056	1.37445	1.93472	1.81907	1.39207	3.33413	2.81341	2.91842	3.23449	2.20692	1.27535	1.58361	1.81961	| actin binding protein family | Chr1:19369788-19371862 FORWARD LENGTH=573 | 201606	AT1G52080			1.74	1.63	3.08	1.72		0.22	0.25	0.22	0.34		1.07	0.624	69475	0.699		1.79	0.00113	22693	0.0038765
Csa03g016840	6.39702	7.32912	7.34372	6.16504	6.52636	7.71832	6.69933	9.74133	8.74584	8.42702	9.38249	6.51618	6.91176	7.42318	7.16782	| eukaryotic initiation factor 4B2 | Chr1:4440927-4443520 REVERSE LENGTH=549 | 201606	AT1G13020			7.02	6.78	9.07	7		0.44	0.58	0.52	0.34		1.04	0.625	69507	0.7		1.3	0.00113	22694	0.00387633
Csa11g082500	1.56454	1.2864	1.53253	1.32882	1.80883	1.32605	1.49357	2.178	2.31904	1.89091	2.43204	1.49146	1.49151	1.37152	1.14486	| Mitochondrial substrate carrier family protein | Chr5:20753348-20755714 FORWARD LENGTH=498 | 201606	AT5G51050			1.46	1.49	2.2	1.37		0.12	0.2	0.2	0.14		0.98	0.861	74419	0.901		1.6	0.00113	22695	0.00387616
Csa20g005510	1.21275	1.32026	1.41736	1.15202	1.19926	1.45639	1.48632	1.84235	2.00444	1.71252	2.03082	1.25481	1.2051	1.46578	1.41033	| Shugoshin C terminus | Chr5:1209613-1212376 FORWARD LENGTH=470 | 201606	AT5G04320			1.32	1.32	1.9	1.33		0.08	0.15	0.13	0.11		0.99	0.955	76298	0.974		1.42	0.00113	22696	0.00387599
Csa13g047020	3.59196	3.30911	3.29537	0.444841	0.192147	0.345681	0.297265	2.51365	1.35727	1.57694	2.30241	0.45129	0.210757	0.216804	0.265475	| glucuronoxylan 4-O-methyltransferase-like protein (DUF579) | Chr4:6259110-6260064 REVERSE LENGTH=290 | 201606	AT4G09990			3.4	0.32	1.94	0.29		0.14	0.09	0.48	0.1		10.62	7.48e-07	450	0.000129		6.77	0.00114	22697	0.00391011
Csa13g047030	3.59196	3.30911	3.29537	0.444841	0.192147	0.345681	0.297265	2.51365	1.35727	1.57694	2.30241	0.45129	0.210757	0.216804	0.265475	| Thioredoxin family protein | Chr4:6260707-6263053 REVERSE LENGTH=333 | 201606	AT4G10000			3.4	0.32	1.94	0.29		0.14	0.09	0.48	0.1		10.62	7.48e-07	451	0.000129		6.77	0.00114	22698	0.00390994
MSTRG.43852	0.453624	0.457012	0.327765	0.992338	0.993862	1.03138	1.0078	0.290897	0.449426	0.713549	0.561715	1.13923	0.951111	1.12644	1.16698	NA	NA			0.41	1.01	0.5	1.1		0.06	0.02	0.15	0.08		0.41	1.75e-05	2814	0.000484		0.46	0.00114	22699	0.00390977
Csa13g020750	22.9311	17.011	20.6758	45.1058	44.4588	48.5427	44.7057	22.8317	24.6555	20.486	22.3698	46.6149	47.3556	65.4088	44.7933	| cardiomyopathy-associated protein | Chr5:5927906-5932292 FORWARD LENGTH=1342 | 201606	AT5G17910			20.21	45.7	22.59	51.04		2.44	1.66	1.48	8.35		0.44	3.46e-05	3957	0.00068		0.44	0.00114	22700	0.0039096
Csa18g014460	21.237	24.1201	24.1572	34.2642	34.9177	34.1204	34.4319	19.9227	22.3005	21.0212	20.5736	34.4026	42.1893	30.098	37.349	| FRIGIDA-like protein | Chr5:19609471-19611712 FORWARD LENGTH=558 | 201606	AT5G48385			23.17	34.43	20.95	36.01		1.37	0.3	0.87	4.4		0.67	4.01e-05	4268	0.000731		0.58	0.00114	22701	0.00390943
Csa18g014470	21.2462	24.1286	24.1661	34.2642	34.9177	34.1204	34.4392	19.9302	22.3005	21.0283	20.5736	34.4081	42.1947	30.1027	37.3545	| Tetratricopeptide repeat (TPR)-like superfamily protein | Chr5:19612078-19615363 FORWARD LENGTH=936 | 201606	AT5G48390			23.18	34.44	20.96	36.02		1.37	0.3	0.87	4.4		0.67	4.02e-05	4272	0.000732		0.58	0.00114	22702	0.00390925
Csa09371s010	0.694322	0.753224	0.212605	2.84014	2.84244	2.5501	2.51587	0.320733	0.314599	0.356775	0.259253	2.74626	2.38318	4.35964	2.48883	| serine/threonine protein kinase 2 | Chr3:2648625-2650407 REVERSE LENGTH=471 | 201606	AT3G08720			0.55	2.69	0.31	2.99		0.24	0.15	0.03	0.8		0.21	7.13e-05	5577	0.000995		0.1	0.00114	22703	0.00390908
Csa09g005150	3.48087	4.29084	3.55227	1.1007	1.15288	1.30905	1.36307	3.88609	4.59314	5.04479	6.02455	1.8712	1.97788	2.57337	1.4933	| phytochrome kinase substrate 1 | Chr2:855149-856468 REVERSE LENGTH=439 | 201606	AT2G02950			3.77	1.23	4.89	1.98		0.37	0.11	0.78	0.39		3.07	0.000103	6546	0.00122		2.47	0.00114	22704	0.00390891
Csa09g084500	2.99021	2.84363	2.44495	9.30174	9.85911	11.4585	11.8398	1.6335	2.02242	2.01934	1.12343	11.629	14.3153	6.65965	12.3059	| like AUX1 3 | Chr1:29201232-29203317 REVERSE LENGTH=470 | 201606	AT1G77690			2.76	10.61	1.7	11.23		0.23	1.06	0.37	2.82		0.26	0.000127	7134	0.00138		0.15	0.00114	22705	0.00390874
Csa09g079220	3.65676	3.10599	4.05721	1.23187	1.46429	1.30339	1.07305	3.83388	6.14815	5.67985	4.08015	1.51898	1.66985	1.70615	1.17251	| alpha/beta-Hydrolases superfamily protein | Chr1:28032849-28034659 FORWARD LENGTH=370 | 201606	AT1G74640			3.61	1.27	4.94	1.52		0.39	0.14	1	0.21		2.84	0.000235	9239	0.00198		3.25	0.00114	22706	0.00390856
Csa08g058970	4.70287	4.73092	5.23539	7.52238	6.79139	7.48031	7.01834	4.76624	5.10548	5.67272	5.51839	7.08305	7.60888	6.6408	6.72536	| Outer membrane OMP85 family protein | Chr5:1632912-1635104 FORWARD LENGTH=524 | 201606	AT5G05520			4.89	7.2	5.27	7.01		0.24	0.31	0.36	0.38		0.68	0.000278	9934	0.00218		0.75	0.00114	22707	0.00390839
Csa16g043160	15.6176	13.9219	16.6275	8.36644	9.58083	7.85432	7.58387	10.5469	11.5772	10.7532	11.3578	7.89207	9.33277	7.49387	8.56156	| Kinesin motor family protein | Chr2:9141833-9148883 FORWARD LENGTH=1058 | 201606	AT2G21380			15.39	8.35	11.06	8.32		1.12	0.77	0.42	0.7		1.84	0.000401	11393	0.00274		1.33	0.00114	22708	0.00390822
Csa20g006190	4.49921	4.76478	4.23438	5.82286	5.52587	5.7519	5.78578	4.16207	3.97293	4.01728	3.57399	5.1348	5.05277	4.60473	5.18229	| EAP30/Vps36 family protein | Chr5:1439172-1441545 REVERSE LENGTH=440 | 201606	AT5G04920			4.5	5.72	3.93	4.99		0.22	0.12	0.22	0.23		0.79	0.00046	11957	0.003		0.79	0.00114	22709	0.00390805
Csa10g018420	34.6235	32.5833	36.9666	25.2875	26.1783	23.0076	23.8392	30.5517	29.7161	30.3044	31.8511	22.2618	23.2157	18.0796	24.5951	| phosphoglucose isomerase 1 | Chr4:12708972-12712610 REVERSE LENGTH=613 | 201606	AT4G24620			34.72	24.58	30.61	22.04		1.79	1.23	0.78	2.43		1.41	0.000667	13583	0.00382		1.39	0.00114	22710	0.00390788
Csa13g010940	0.435108	0.592423	0.628955	1.2832	1.3119	1.44506	1.80534	0.783185	0.539312	0.356775	0.691342	1.58502	1.26454	1.97009	1.55413	| vacuolar protein sorting-associated protein 20.2 | Chr5:2876797-2878355 FORWARD LENGTH=216 | 201606	AT5G09260			0.55	1.46	0.59	1.59		0.08	0.21	0.16	0.25		0.38	0.00179	18554	0.00749		0.37	0.00114	22711	0.0039077
Csa04g034100	12.3867	10.8583	12.0919	21.5976	19.3273	17.114	17.6691	10.9198	9.34807	9.90406	8.7714	16.3565	16.8336	20.6294	15.027	| membrane-associated progesterone binding protein 3 | Chr3:18129669-18131353 FORWARD LENGTH=233 | 201606	AT3G48890			11.78	18.93	9.74	17.21		0.66	1.74	0.79	2.08		0.62	0.00232	20025	0.00901		0.57	0.00114	22712	0.00390753
Csa02g005430	9.14653	8.63245	9.19515	13.2597	15.0603	14.0369	17.2631	11.9119	14.0581	13.7858	14.728	19.3559	18.6709	18.5179	16.8023	| Ribosomal protein L19e family protein | Chr4:979391-980640 REVERSE LENGTH=208 | 201606	AT4G02230			8.99	14.91	13.62	18.34		0.25	1.5	1.04	0.94		0.6	0.00233	20055	0.00903		0.74	0.00114	22713	0.00390736
Csa03g002780	6.81361	6.00887	4.79246	3.39904	2.64367	2.4311	2.93639	5.05714	4.33247	4.71656	3.93201	1.94825	3.01545	1.47992	2.21782	| galacturonosyltransferase 5 | Chr1:592115-593200 FORWARD LENGTH=361 | 201606	AT1G02720			5.87	2.85	4.51	2.17		0.83	0.36	0.42	0.56		2.06	0.00275	21022	0.0102		2.08	0.00114	22714	0.00390719
MSTRG.7693	3.65676	2.47125	2.11719	0.581715	0.689078	0.634693	0.348017	1.3799	1.14154	1.71965	1.79625	0.550353	0.56202	0.631559	0.680279	NA	NA			2.75	0.56	1.51	0.61		0.66	0.13	0.26	0.05		4.88	0.00278	21097	0.0103		2.49	0.00114	22715	0.00390702
Csa18g023820	10.0167	8.84403	6.41357	21.4379	15.1266	18.5534	21.1493	7.33211	9.10538	9.55443	11.2775	19.9283	17.1686	23.3347	16.7857	| F-box family protein | Chr5:21432002-21433695 REVERSE LENGTH=269 | 201606	AT5G52880			8.42	19.07	9.32	19.3		1.5	2.54	1.4	2.62		0.44	0.00279	21123	0.0103		0.48	0.00114	22716	0.00390684
Csa18g023830	10.0167	8.84403	6.41357	21.4379	15.1266	18.5534	21.1493	7.33211	9.10538	9.55443	11.2775	19.9283	17.1686	23.3347	16.7857	| P-loop containing nucleoside triphosphate hydrolases superfamily protein | Chr5:21434155-21438362 REVERSE LENGTH=829 | 201606	AT5G52882			8.42	19.07	9.32	19.3		1.5	2.54	1.4	2.62		0.44	0.00279	21124	0.0103		0.48	0.00114	22717	0.00390667
Csa08g010980	13.5161	19.1353	11.3212	24.7514	27.086	27.7565	25.1587	10.5171	12.1615	12.2802	13.1231	25.0301	26.8094	33.5716	21.8021	| Pentatricopeptide repeat (PPR) superfamily protein | Chr5:6129255-6130775 REVERSE LENGTH=506 | 201606	AT5G18475			14.66	26.19	12.02	26.8		3.29	1.26	0.94	4.3		0.56	0.00291	21323	0.0106		0.45	0.00114	22718	0.0039065
Csa08g010990	13.5161	19.1353	11.3212	24.7514	27.086	27.7565	25.1587	10.5171	12.1615	12.2802	13.1231	25.0301	26.8094	33.5716	21.8021	| plant glycogenin-like starch initiation protein 6 | Chr5:6131307-6133787 REVERSE LENGTH=537 | 201606	AT5G18480			14.66	26.19	12.02	26.8		3.29	1.26	0.94	4.3		0.56	0.00291	21324	0.0106		0.45	0.00114	22719	0.00390633
Csa08g011000	13.5161	19.1353	11.3212	24.7514	27.086	27.7565	25.1587	10.5171	12.1615	12.2802	13.1231	25.0301	26.8094	33.5716	21.8021	| vacuolar sorting-associated protein (DUF946) | Chr5:6134275-6136554 REVERSE LENGTH=553 | 201606	AT5G18490			14.66	26.19	12.02	26.8		3.29	1.26	0.94	4.3		0.56	0.00291	21325	0.0106		0.45	0.00114	22720	0.00390616
Csa13g011050	1.78672	2.25967	2.04632	2.78311	3.29962	3.49648	3.53092	2.58078	2.1123	2.47602	2.10489	4.21571	3.35591	3.39817	3.73877	| CD2-binding protein-like protein | Chr5:2913591-2915803 FORWARD LENGTH=351 | 201606	AT5G09390			2.03	3.28	2.32	3.68		0.19	0.3	0.21	0.34		0.62	0.00312	21719	0.0112		0.63	0.00114	22721	0.00390598
Csa15g084520	7.1006	7.50685	6.32499	4.29443	3.99532	4.16517	5.39426	6.01934	6.27399	7.36383	5.77764	4.26524	4.45833	4.12399	4.29737	| hexokinase 2 | Chr2:8570818-8573762 FORWARD LENGTH=502 | 201606	AT2G19860			6.98	4.46	6.36	4.29		0.49	0.55	0.61	0.12		1.56	0.00317	21798	0.0113		1.48	0.00114	22722	0.00390581
Csa15g079640	4.99912	3.94385	4.23438	2.79451	2.46478	3.10546	2.78414	5.40025	3.9999	4.81646	5.24679	2.57015	2.59394	2.71947	3.29078	| Transducin/WD40 repeat-like superfamily protein | Chr2:8188491-8192409 REVERSE LENGTH=804 | 201606	AT2G18900			4.39	2.79	4.87	2.79		0.45	0.23	0.54	0.29		1.58	0.00331	22058	0.0117		1.74	0.00114	22723	0.00390564
Csa17g005410	0.19441	0.0761687	0.159453	0	0	0	0	0.335651	0.206736	0.164116	0.203699	0.0275177	0	0	0	| hypothetical protein | Chr1:819712-821227 FORWARD LENGTH=385 | 201606	AT1G03340			0.14	0	0.23	0.01		0.05	0	0.06	0.01		#DIV/0!	0.00453	23934	0.0147		33.08	0.00114	22724	0.00390547
Csa08g063190	2.44401	2.77593	2.47153	2.07593	2.06723	1.75107	1.79084	3.3043	3.12801	3.14675	3.46288	2.03631	2.21025	1.19713	2.01871	| root UVB sensitive protein (Protein of unknown function%2C DUF647) | Chr5:201702-205151 FORWARD LENGTH=509 | 201606	AT5G01510			2.56	1.92	3.26	1.87		0.15	0.15	0.14	0.39		1.33	0.00526	24887	0.0164		1.75	0.00114	22725	0.0039053
Csa09g062550	4.94357	4.03694	4.63301	2.74889	3.44539	3.07146	3.37867	5.95221	6.265	6.47189	6.77762	4.12765	3.90712	1.88054	2.91469	| fructokinase-like 1 | Chr3:20028145-20029835 FORWARD LENGTH=471 | 201606	AT3G54090			4.54	3.16	6.37	3.21		0.38	0.28	0.3	0.89		1.44	0.00526	24894	0.0165		1.98	0.00114	22726	0.00390512
MSTRG.28592	6.73955	6.49973	7.96382	4.27162	4.49226	4.15384	5.49577	9.07749	10.8851	13.4504	12.9688	5.21735	5.4905	5.99981	3.79408	NA	NA			7.07	4.6	11.6	5.13		0.64	0.53	1.74	0.82		1.54	0.00533	24967	0.0166		2.26	0.00114	22727	0.00390495
Csa15g060860	2.63842	3.03829	2.77272	3.30209	3.63753	3.54748	3.33516	1.6708	1.54603	1.64116	1.90119	3.08748	3.16136	4.40677	4.15357	| Leucine-rich repeat protein kinase family protein | Chr5:26074530-26077650 REVERSE LENGTH=640 | 201606	AT5G65240			2.82	3.46	1.69	3.7		0.17	0.14	0.13	0.59		0.82	0.00562	25342	0.0173		0.46	0.00114	22728	0.00390478
Csa11g013240	8.11894	11.2814	7.61833	4.65943	4.71091	4.47118	3.77018	8.10783	10.957	9.04781	12.2034	4.89264	4.36106	4.94878	3.99871	| Peroxidase family protein | Chr4:14762922-14764482 FORWARD LENGTH=325 | 201606	AT4G30170			9.01	4.4	10.08	4.55		1.62	0.38	1.6	0.39		2.05	0.00566	25389	0.0174		2.22	0.00114	22729	0.00390461
Csa01g029610	0.453624	0.279285	0.487219	0.119765	0.106012	0.130339	0.20301	0.447534	0.269656	0.413859	0.308635	0.126581	0.0702525	0.122541	0.060838	| glycine-rich RNA-binding protein 4 | Chr3:8606762-8607677 REVERSE LENGTH=136 | 201606	AT3G23830			0.41	0.14	0.36	0.1		0.09	0.04	0.07	0.03		2.91	0.00657	26392	0.0194		3.79	0.00114	22730	0.00390444
Csa12g016130	3.02724	1.65032	2.68413	1.1007	0.781838	0.617692	0.790289	1.32023	2.32803	2.12638	1.77156	0.687942	0.502575	0.504305	0.60838	| LJRHL1-like 2 | Chr4:15079489-15081606 REVERSE LENGTH=310 | 201606	AT4G30980			2.45	0.82	1.89	0.58		0.59	0.17	0.38	0.08		2.98	0.00667	26507	0.0196		3.28	0.00114	22731	0.00390427
Csa11g102880	18.0061	46.319	25.3531	80.7672	75.3215	60.5225	63.6509	15.1043	14.7322	17.1466	18.5736	62.0083	103.039	59.6493	73.5586	| hydroxyproline-rich glycoprotein family protein | Chr5:26245444-26246245 REVERSE LENGTH=136 | 201606	AT5G65660			29.89	70.07	16.39	74.56		12	8.28	1.56	17.26		0.43	0.00685	26673	0.02		0.22	0.00114	22732	0.00390409
Csa14g024220	2.05519	1.81112	2.22349	1.39155	1.63656	1.42239	1.66758	3.17004	2.99318	2.50456	2.96907	2.08584	1.53475	1.91824	1.59285	| hypothetical protein | Chr1:6504928-6506127 REVERSE LENGTH=399 | 201606	AT1G18850			2.03	1.53	2.91	1.78		0.17	0.12	0.25	0.23		1.33	0.0124	30785	0.0313		1.63	0.00114	22733	0.00390392
Csa06g029450	1.66637	1.1256	1.17818	0.889682	0.84147	0.708362	0.630781	1.27547	1.32131	1.54127	1.47527	0.632906	0.999747	0.871929	0.813016	| patatin-like protein 6 | Chr3:20359076-20360774 REVERSE LENGTH=488 | 201606	AT3G54950			1.32	0.77	1.4	0.83		0.24	0.1	0.11	0.13		1.72	0.0179	33424	0.0418		1.69	0.00114	22734	0.00390375
Csa20g081900	0.166637	0.169264	0.177171	0.450544	0.390919	0.408017	0.217511	0.216308	0.260667	0.164116	0.172835	0.820026	0.507979	0.928486	0.929161	NA	NA			0.17	0.37	0.2	0.8		0	0.09	0.04	0.17		0.47	0.0234	35416	0.0515		0.26	0.00114	22735	0.00390358
Csa20g022030	0.638776	0.363917	0.84156	0.159687	0.351165	0.119005	0.159508	0.760809	1.07862	0.806311	0.57406	0.104567	0.199949	0.245083	0.14933	| Ribosomal protein S19e family protein | Chr5:5037242-5038136 REVERSE LENGTH=143 | 201606	AT5G15520			0.61	0.2	0.8	0.17		0.2	0.09	0.18	0.05		3.12	0.0245	35754	0.0534		4.61	0.00114	22736	0.00390341
Csa06g053070	11.1369	8.31085	13.0575	13.6418	15.4844	14.4223	14.3485	9.89051	9.39301	9.96828	6.67268	15.6686	14.2018	18.8384	18.1297	| transmembrane protein | Chr2:19112264-19113457 REVERSE LENGTH=397 | 201606	AT2G46550			10.84	14.47	8.98	16.71		1.95	0.66	1.35	1.87		0.75	0.0323	37777	0.0665		0.54	0.00114	22737	0.00390324
Csa08g040570	12.1275	14.8106	13.0309	15.0276	16.3192	16.8647	14.885	13.6871	13.1682	14.1925	14.1602	18.0626	16.558	19.0033	16.5811	| ubiquitin-specific protease 9 | Chr4:6523657-6528058 REVERSE LENGTH=923 | 201606	AT4G10570			13.32	15.77	13.8	17.55		1.11	0.84	0.42	1.04		0.84	0.0379	39067	0.0756		0.79	0.00114	22738	0.00390306
Csa20g028880	102.399	188.983	25.5303	0.747105	0.596317	0.340014	0.232011	197.706	90.146	137.508	204.131	0.693445	0.578232	1.0416	0.337374	| Glycoprotein membrane precursor GPI-anchored | Chr5:6467636-6468337 FORWARD LENGTH=189 | 201606	AT5G19230			105.64	0.48	157.37	0.66		66.77	0.2	46.71	0.25		220.6	0.0448	40363	0.0863		237.49	0.00114	22739	0.00390289
Csa15g027650	339.662	271.592	333.78	285.423	231.331	219.711	263.289	283.23	238.241	257.984	259.938	163.053	204.127	190.632	164.876	| tubulin alpha-2 chain | Chr1:18517737-18519729 FORWARD LENGTH=450 | 201606	AT1G50010			315.01	249.94	259.85	180.67		30.8	25.97	15.95	17.39		1.26	0.0507	41357	0.0954		1.44	0.00114	22740	0.00390272
Csa17g032360	0.38882	0.287748	0.0354341	0	0.0463802	0	0	0.984576	0.440438	0.656465	0.598751	0	0	0.0188525	0	| Matrixin family protein | Chr1:8536131-8537285 REVERSE LENGTH=384 | 201606	AT1G24140			0.24	0.01	0.67	0		0.15	0.02	0.2	0.01		20.47	0.0521	41571	0.0975		142.17	0.00114	22741	0.00390255
Csa09g001370	1.45345	1.0579	0.84156	0.650152	0.748709	0.725363	0.804789	1.62604	1.68984	1.29866	1.35182	0.73197	0.994343	0.716395	0.813016	| Tetratricopeptide repeat (TPR)-like superfamily protein | Chr2:172256-174137 FORWARD LENGTH=577 | 201606	AT2G01390			1.12	0.73	1.49	0.81		0.25	0.06	0.17	0.11		1.53	0.055	42038	0.102		1.83	0.00114	22742	0.00390238
Csa08g061460	5.99894	4.28237	5.22653	4.27732	3.92244	3.11679	4.18345	5.36295	5.57289	5.77975	5.30234	4.21571	3.22081	4.33608	3.91575	| DnaJ P58IPK-like protein | Chr5:750286-752671 FORWARD LENGTH=482 | 201606	AT5G03160			5.17	3.88	5.5	3.92		0.7	0.46	0.19	0.43		1.33	0.055	42048	0.102		1.4	0.00114	22743	0.00390221
Csa07g002020	11.0536	15.293	12.9866	12.0506	8.905	8.77236	10.484	3.43856	4.2336	3.73186	4.96285	7.45178	10.4946	8.38937	7.75407	| galacturonosyltransferase-like 7 | Chr3:23173419-23174504 FORWARD LENGTH=361 | 201606	AT3G62660			13.11	10.05	4.09	8.52		1.73	1.34	0.58	1.19		1.3	0.0763	45175	0.132		0.48	0.00114	22744	0.00390203
Csa18g005560	0.379563	0.702445	0.513795	0.752808	0.920979	0.600691	0.768538	0.529582	0.557289	0.456672	0.401225	0.814523	1.11864	1.17357	0.934692	| adenine phosphoribosyltransferase | Chr5:18525103-18526726 FORWARD LENGTH=226 | 201606	AT5G45660			0.53	0.76	0.49	1.01		0.13	0.11	0.06	0.14		0.7	0.0924	47019	0.153		0.48	0.00114	22745	0.00390186
Csa06g049010	0.481396	0.262359	0.513795	0.290858	0.26503	0.323013	0.19576	0.440076	0.494369	0.406723	0.456779	0.319205	0.275606	0.344058	0.320782	| cytochrome P450%2C family 718 | Chr2:17831662-17833309 FORWARD LENGTH=485 | 201606	AT2G42850			0.42	0.27	0.45	0.31		0.11	0.05	0.03	0.02		1.56	0.0956	47367	0.157		1.43	0.00114	22746	0.00390169
MSTRG.33308	0.907247	1.06636	0.717541	0.598825	0.84147	0.680028	0.630781	0.969658	0.934807	0.770633	0.981458	0.440283	0.345858	0.631559	0.442458	NA	NA			0.9	0.69	0.91	0.47		0.14	0.09	0.08	0.1		1.3	0.105	48250	0.169		1.97	0.00114	22747	0.00390152
Csa11g018360	0.601746	0.330064	1.0896	0.422029	0.384293	0.221009	0.130506	0.738432	0.719082	0.877666	1.2654	0.192624	0.135101	0.179099	0.116145	| plant intracellular ras group-related LRR 8 | Chr4:13210522-13213149 FORWARD LENGTH=383 | 201606	AT4G26050			0.67	0.29	0.9	0.16		0.31	0.12	0.22	0.03		2.33	0.117	49278	0.184		5.78	0.00114	22748	0.00390135
Csa06g024140	4.11964	15.9531	3.2245	2.47514	1.23239	1.21838	1.0513	2.37939	2.93925	2.89701	3.74065	1.42541	1.42667	1.0416	1.05084	| myb domain protein 77 | Chr3:18558146-18559051 REVERSE LENGTH=301 | 201606	AT3G50060			7.77	1.49	2.99	1.24		5.8	0.57	0.49	0.19		5.2	0.129	50247	0.2		2.42	0.00114	22749	0.00390118
Csa03g024500	3.22165	2.20043	4.30524	4.29443	4.60489	3.71182	4.22696	9.24159	10.2649	8.22009	7.7529	3.80294	5.03116	2.43669	4.96659	| RNA polymerase I-associated factor PAF67 | Chr5:8965515-8967460 REVERSE LENGTH=514 | 201606	AT5G25757			3.24	4.21	8.87	4.06		0.86	0.32	0.97	1.06		0.77	0.141	51079	0.215		2.19	0.00114	22750	0.003901
Csa11g034530	5.02689	12.8133	3.34852	10.642	9.75972	15.0059	10.7595	2.45398	2.62465	2.74716	3.46288	10.9025	10.4622	16.4111	9.65664	| monooxygenase 1 | Chr4:8972785-8974548 REVERSE LENGTH=422 | 201606	AT4G15760			7.06	11.54	2.82	11.86		4.12	2.04	0.38	2.67		0.61	0.172	52900	0.253		0.24	0.00114	22751	0.00390083
Csa03g029430	2.57362	3.02136	2.91446	2.9428	3.21349	2.82212	2.70438	1.87219	2.18421	2.13351	1.82094	3.15352	2.58313	3.24735	3.16357	| alpha/beta-Hydrolases superfamily protein | Chr1:9028656-9031402 REVERSE LENGTH=476 | 201606	AT1G26120			2.84	2.92	2	3.04		0.19	0.19	0.16	0.26		0.97	0.644	69933	0.717		0.66	0.00114	22752	0.00390066
Csa15g006320	2.68471	3.89307	4.47356	3.78685	4.34649	3.59848	3.83544	2.80455	3.36171	2.83993	2.77771	3.80844	4.11788	4.16169	3.74983	| S-adenosyl-L-methionine-dependent methyltransferases superfamily protein | Chr3:1424155-1425667 FORWARD LENGTH=336 | 201606	AT3G05100			3.68	3.89	2.95	3.96		0.75	0.28	0.24	0.18		0.95	0.683	70747	0.751		0.74	0.00114	22753	0.00390049
Csa08g051790	8.28557	6.31354	7.02481	6.95207	7.48709	8.115	6.84433	11.2779	10.7233	10.5106	9.44422	7.19862	6.94419	8.05945	8.21865	| bZIP transcription factor family protein | Chr4:1154031-1156085 FORWARD LENGTH=417 | 201606	AT4G02640			7.21	7.35	10.49	7.61		0.82	0.5	0.67	0.54		0.98	0.821	73575	0.868		1.38	0.00114	22754	0.00390032
Csa09g079060	53.9905	50.9146	122.77	82.5694	70.1468	80.946	85.0684	145.285	210.475	165.351	222.31	76.9449	63.2164	15.6193	61.9164	| Pyridine nucleotide-disulfide oxidoreductase family protein | Chr1:27991248-27992845 FORWARD LENGTH=467 | 201606	AT1G74470			75.89	79.68	185.86	54.42		33.17	5.7	31.63	23.16		0.95	0.857	74326	0.898		3.41	0.00114	22755	0.00390015
Csa14g007430	7.23946	2.48818	34.4242	16.1683	17.2866	12.3992	13.5147	41.0762	41.0776	40.5439	41.1595	26.2408	28.4523	15.8078	26.6304	| B-box zinc finger family protein | Chr1:1828662-1829659 REVERSE LENGTH=248 | 201606	AT1G06040			14.72	14.84	40.96	24.28		14.07	1.97	0.25	4.96		0.99	0.989	76945	1		1.69	0.00114	22756	0.00389998
Csa11g089590	3.99004	4.48549	3.51684	10.6306	11.7607	11.8268	11.8906	1.40227	2.01343	1.78387	2.37649	13.4671	15.6501	7.70596	16.2769	| WRKY DNA-binding protein 2 | Chr5:22780816-22783137 FORWARD LENGTH=687 | 201606	AT5G56270			4	11.53	1.89	13.28		0.4	0.52	0.35	3.38		0.35	1.05e-05	2160	0.00038		0.14	0.00115	22757	0.00393401
Csa11g007100	36.9101	35.2915	32.307	14.3946	13.7683	14.8586	15.697	28.8063	28.9161	27.2504	25.2401	14.5679	14.1694	6.84346	17.6928	| Pentatricopeptide repeat (PPR) superfamily protein | Chr4:16599976-16605994 REVERSE LENGTH=1089 | 201606	AT4G34830			34.84	14.68	27.55	13.32		1.91	0.7	1.49	3.98		2.37	1.52e-05	2623	0.000451		2.07	0.00115	22758	0.00393384
Csa11g026470	9.60941	8.48012	9.142	20.3258	21.2885	19.2505	18.8582	10.435	10.1391	11.5666	10.0862	17.5728	16.1581	22.4062	18.2624	| alpha/beta-Hydrolases superfamily protein | Chr4:10777655-10780260 REVERSE LENGTH=535 | 201606	AT4G19860			9.08	19.93	10.56	18.6		0.46	0.95	0.6	2.32		0.46	2.09e-05	3070	0.000531		0.57	0.00115	22759	0.00393367
Csa16g032700	24.4957	19.7615	27.0628	51.881	51.2965	51.3591	50.3175	22.4961	23.2803	19.6226	23.5612	45.0464	49.247	66.9877	46.8508	| FORMS APLOID AND BINUCLEATE CELLS 1C | Chr1:26782839-26788712 FORWARD LENGTH=1648 | 201606	AT1G71010			23.77	51.21	22.24	52.03		3.02	0.56	1.56	8.76		0.46	2.39e-05	3291	0.000565		0.43	0.00115	22760	0.0039335
Csa02g001720	19.5799	19.8377	19.9317	16.0542	15.7494	16.6437	15.7695	23.4657	20.2961	19.6083	19.4995	14.6119	15.2772	15.2234	15.5966	| RNAhelicase-like 8 | Chr4:274638-277438 FORWARD LENGTH=505 | 201606	AT4G00660			19.78	16.05	20.72	15.18		0.15	0.36	1.62	0.36		1.23	3.08e-05	3733	0.000642		1.37	0.00115	22761	0.00393332
Csa00894s010	0.472139	0.440086	0.487219	0.250936	0.225275	0.175674	0.159508	0.865233	0.67414	1.16309	0.672824	0.198127	0.189141	0.127254	0.14933	| glutamate receptor 3.6 | Chr3:19101256-19104681 FORWARD LENGTH=903 | 201606	AT3G51480			0.47	0.2	0.84	0.17		0.02	0.04	0.2	0.03		2.3	0.000218	8958	0.00189		5.08	0.00115	22762	0.00393315
Csa07g046130	1.00908	1.06636	0.814984	0.290858	0.21865	0.345681	0.355267	0.663843	0.728071	0.856259	0.851832	0.291687	0.453939	0.183812	0.398212	| tRNAse Z1 | Chr1:28065345-28067130 FORWARD LENGTH=280 | 201606	AT1G74700			0.96	0.3	0.78	0.33		0.11	0.05	0.08	0.1		3.18	0.000287	10069	0.00222		2.33	0.00115	22763	0.00393298
Csa11g017990	0.499912	0.550107	0.593521	0.250936	0.119263	0.187008	0.217511	0.745891	0.799979	0.606517	0.48147	0.236652	0.210757	0	0.0940223	| hypothetical protein | Chr4:13349138-13350392 REVERSE LENGTH=287 | 201606	AT4G26415			0.55	0.19	0.66	0.14		0.04	0.05	0.12	0.09		2.83	0.000311	10370	0.00233		4.86	0.00115	22764	0.0039328
Csa11g025850	0.203668	0.177727	0.159453	0.0513278	0.0728832	0.0340014	0.0217511	0.253603	0.170782	0.171252	0.216044	0.082553	0.0378283	0	0.0663687	| PEBP (phosphatidylethanolamine-binding protein) family protein | Chr4:11001011-11002965 REVERSE LENGTH=175 | 201606	AT4G20370			0.18	0.04	0.2	0.05		0.02	0.02	0.03	0.03		4.01	0.0005	12317	0.00316		4.35	0.00115	22765	0.00393263
MSTRG.27167	46.8065	36.7895	47.4374	75.8112	78.7271	67.0054	72.3078	49.1617	35.226	36.7264	46.3631	72.6631	88.5127	82.1545	105.996	NA	NA			43.68	73.46	41.87	87.33		4.88	4.37	6	12.16		0.59	0.000817	14518	0.00438		0.48	0.00115	22766	0.00393246
Csa00382s270	8.96138	8.07388	8.59277	5.65747	5.3271	5.76324	4.26321	9.32363	9.52784	8.89796	8.90102	4.32578	6.64156	4.04858	6.15569	| Putative membrane lipoprotein | Chr3:16533655-16533930 REVERSE LENGTH=91 | 201606	AT3G45160			8.54	5.25	9.16	5.29		0.36	0.59	0.27	1.12		1.63	0.000823	14557	0.0044		1.73	0.00115	22767	0.00393229
Csa13g053930	0.314759	0.21158	0.212605	0.0399216	0	0.0396683	0	0.164096	0.188759	0.0856259	0.111108	0	0	0	0	| FANTASTIC four-like protein (DUF3049) | Chr4:1256253-1257068 FORWARD LENGTH=271 | 201606	AT4G02810			0.25	0.02	0.14	0		0.05	0.02	0.04	0		12.38	0.000835	14620	0.00445		#DIV/0!	0.00115	22768	0.00393211
Csa01g018840	7.10986	5.44183	6.20097	11.0982	10.0645	11.8892	10.0707	3.61757	3.28081	3.0754	3.30239	8.22778	8.52217	11.0711	6.69218	| Major facilitator superfamily protein | Chr3:5481477-5484943 REVERSE LENGTH=591 | 201606	AT3G16180			6.25	10.78	3.32	8.63		0.68	0.77	0.19	1.57		0.58	0.00101	15533	0.00505		0.38	0.00115	22769	0.00393194
Csa13g015660	0.38882	0.346991	0.310048	1.00945	1.31852	1.37139	0.978798	0.395322	0.143816	0.420994	0.283944	2.23443	1.44288	2.68648	1.63709	| WRKY DNA-binding protein 75 | Chr5:4149928-4151019 REVERSE LENGTH=145 | 201606	AT5G13080			0.35	1.17	0.31	2		0.03	0.18	0.11	0.49		0.3	0.00111	15998	0.00539		0.16	0.00115	22770	0.00393177
Csa16g032560	5.11947	4.47703	3.9952	2.33827	2.96171	2.31776	2.80589	1.56637	1.07862	1.39142	1.36417	2.44907	1.95626	2.51681	2.61603	| hypothetical protein | Chr1:26732456-26733637 FORWARD LENGTH=244 | 201606	AT1G70900			4.53	2.61	1.35	2.38		0.46	0.28	0.17	0.25		1.74	0.00222	19750	0.00874		0.57	0.00115	22771	0.0039316
Csa12g029820	3.12908	2.86902	3.53455	2.04171	2.00098	2.36876	2.03735	4.43805	3.14599	3.61056	3.51844	2.11336	1.51313	2.10206	1.86385	| O-fucosyltransferase family protein | Chr4:12667424-12669713 REVERSE LENGTH=519 | 201606	AT4G24530			3.18	2.11	3.68	1.9		0.27	0.15	0.47	0.24		1.5	0.00257	20664	0.00969		1.94	0.00115	22772	0.00393142
Csa11g025340	0.601746	0.482402	0.655531	0.969526	1.37816	1.28639	1.37032	0.305815	0.440438	0.349639	0.395052	1.35387	1.26995	1.98894	1.18357	| amino acid transporter 1 | Chr4:11270318-11273775 FORWARD LENGTH=594 | 201606	AT4G21120			0.58	1.25	0.37	1.45		0.07	0.17	0.05	0.32		0.46	0.00267	20834	0.00996		0.26	0.00115	22773	0.00393125
Csa07g010030	1.08314	1.01558	1.13389	0.77562	0.768587	0.73103	0.899044	1.11884	1.15952	1.34147	1.24071	0.473304	0.87005	0.532583	0.652625	| F-box and associated interaction domains-containing protein | Chr5:26346317-26347495 FORWARD LENGTH=392 | 201606	AT5G65850			1.08	0.79	1.22	0.63		0.05	0.06	0.09	0.15		1.36	0.00276	21048	0.0102		1.92	0.00115	22774	0.00393108
Csa20g001570	3.02724	2.68283	1.63883	4.4199	4.67778	4.35785	4.27046	2.02882	2.81341	2.6544	2.3518	3.80294	4.70692	5.23629	4.26419	| RING/U-box superfamily protein | Chr5:206797-208399 FORWARD LENGTH=242 | 201606	AT5G01520			2.45	4.43	2.46	4.5		0.59	0.15	0.3	0.53		0.55	0.00285	21227	0.0104		0.55	0.00115	22775	0.0039309
MSTRG.47002	1.85152	2.0227	2.17034	2.91428	2.61717	3.04879	3.24816	1.32023	1.34828	1.34147	1.77156	3.22507	3.81525	2.46497	3.58391	NA	NA			2.01	2.96	1.45	3.27		0.13	0.23	0.19	0.51		0.68	0.00295	21410	0.0107		0.44	0.00115	22776	0.00393073
Csa09g090440	2.12	2.22582	2.66642	3.27357	4.25373	3.77415	3.80644	1.52908	2.22916	2.08356	2.01847	3.17003	4.08545	4.57173	3.73324	| serine/arginine repetitive matrix-like protein | Chr2:10753940-10754407 FORWARD LENGTH=155 | 201606	AT2G25250			2.34	3.78	1.97	3.89		0.24	0.35	0.26	0.51		0.62	0.00338	22166	0.0119		0.51	0.00115	22777	0.00393056
Csa09g090450	2.12	2.22582	2.66642	3.27357	4.25373	3.77415	3.80644	1.52908	2.22916	2.08356	2.01847	3.17003	4.08545	4.57173	3.73324	| hypothetical protein | Chr4:15490903-15493007 FORWARD LENGTH=253 | 201606	AT4G32030			2.34	3.78	1.97	3.89		0.24	0.35	0.26	0.51		0.62	0.00338	22167	0.0119		0.51	0.00115	22778	0.00393039
Csa17g007200	0.685064	0.837856	0.859277	1.20906	1.53055	1.16738	1.36307	0.551959	0.692117	0.528026	0.753069	1.22729	1.50232	1.19713	1.06743	| indoleacetic acid-induced protein 10 | Chr1:1059809-1061026 FORWARD LENGTH=261 | 201606	AT1G04100			0.79	1.32	0.63	1.25		0.08	0.14	0.09	0.16		0.6	0.00467	24124	0.0151		0.51	0.00115	22779	0.00393021
Csa19g040690	0	0.0592423	0.168312	0.587418	0.364416	0.476019	0.355267	0	0.0719082	0	0	0.297191	0.486363	0.24037	0.337374	NA	NA			0.08	0.45	0.02	0.34		0.07	0.09	0.03	0.09		0.17	0.00477	24278	0.0153		0.05	0.00115	22780	0.00393004
Csa04g030420	13.4976	8.31085	10.7011	5.05294	3.88931	4.52785	1.74009	10.9646	8.03574	8.06311	6.85786	3.76442	3.38833	3.06353	2.98659	| malate dehydrogenase | Chr3:17513657-17514868 FORWARD LENGTH=403 | 201606	AT3G47520			10.84	3.8	8.48	3.3		2.12	1.26	1.51	0.31		2.85	0.00571	25446	0.0175		2.57	0.00115	22781	0.00392987
Csa10g045030	0.611003	0.888635	0.77955	1.55124	1.41791	1.37139	2.00835	1.02187	0.844922	0.87053	0.851832	1.563	2.15081	1.55062	1.99659	| alpha/beta-Hydrolases superfamily protein | Chr2:1077080-1078018 FORWARD LENGTH=312 | 201606	AT2G03550			0.76	1.59	0.9	1.82		0.11	0.25	0.07	0.26		0.48	0.00655	26364	0.0193		0.49	0.00115	22782	0.0039297
Csa20g081510	4.09187	5.17947	5.36827	11.6685	10.1639	7.63331	12.2313	3.9756	3.91001	3.95306	4.39496	7.52333	8.44111	11.4859	8.74407	| BAX inhibitor 1 | Chr5:19136071-19137585 FORWARD LENGTH=247 | 201606	AT5G47120			4.88	10.42	4.06	9.05		0.56	1.78	0.2	1.48		0.47	0.00703	26856	0.0204		0.45	0.00115	22783	0.00392952
MSTRG.41144	5.82305	4.59551	5.06708	2.90287	3.35925	4.0405	2.9654	7.22768	7.99979	6.73591	7.06773	4.14416	4.09086	1.88996	4.26972	NA	NA			5.16	3.32	7.26	3.6		0.51	0.45	0.46	0.99		1.56	0.00781	27558	0.0221		2.02	0.00115	22784	0.00392935
Csa12g006230	31.0686	40.1663	33.4587	20.0236	24.8134	24.8437	25.079	40.3229	42.8124	48.0219	41.9311	24.5788	28.1875	30.871	32.8193	| disease resistance protein (TIR-NBS-LRR class) | Chr4:17098956-17103848 REVERSE LENGTH=1422 | 201606	AT4G36140			34.9	23.69	43.27	29.11		3.85	2.12	2.88	3.09		1.47	0.00889	28446	0.0243		1.49	0.00115	22785	0.00392918
Csa08g054430	5.40645	5.52646	7.56518	4.08912	3.38576	3.07713	3.61068	5.40771	6.07625	4.99485	6.7591	3.30762	3.32348	2.12091	3.22994	| Thioesterase superfamily protein | Chr5:3185819-3187159 FORWARD LENGTH=219 | 201606	AT5G10160			6.17	3.54	5.81	3		0.99	0.37	0.67	0.51		1.74	0.00921	28679	0.025		1.94	0.00115	22786	0.00392901
Csa04g024060	0.703579	0.406233	0.522653	1.42007	0.973985	0.963373	1.37032	0.365486	0.341564	0.256878	0.543197	0.974125	0.767373	0.904921	0.746648	| F-box family protein | Chr3:16000933-16002024 REVERSE LENGTH=363 | 201606	AT3G44326			0.54	1.18	0.38	0.85		0.12	0.21	0.1	0.09		0.46	0.0113	30171	0.0292		0.44	0.00115	22787	0.00392883
Csa20g001020	1.99039	2.29352	3.49912	4.15185	4.35974	5.35522	4.29221	2.47636	2.56173	3.01831	3.78386	4.81009	5.73368	4.87809	5.85151	| Calcium-binding EF-hand family protein | Chr5:15883270-15883884 FORWARD LENGTH=204 | 201606	AT5G39670			2.59	4.54	2.96	5.32		0.65	0.48	0.52	0.48		0.57	0.0119	30544	0.0304		0.56	0.00115	22788	0.00392866
Csa03g060430	1.5738	1.14253	1.3465	2.08163	2.04736	2.4651	1.79084	1.3799	1.0966	1.51272	1.51231	2.65821	2.22646	2.17275	2.11274	| TAF RNA polymerase I subunit A | Chr1:19840486-19843169 REVERSE LENGTH=613 | 201606	AT1G53200			1.35	2.1	1.38	2.29		0.18	0.24	0.17	0.21		0.65	0.0125	30851	0.0315		0.6	0.00115	22789	0.00392849
MSTRG.43494	0.259213	0.110021	0.159453	0.410623	0.291533	0.306013	0.377018	0.261062	0.116851	0.14271	0.179008	0.412765	0.599848	0.433608	0.569664	NA	NA			0.18	0.35	0.17	0.5		0.06	0.05	0.05	0.08		0.51	0.0189	33815	0.0436		0.35	0.00115	22790	0.00392832
Csa20g009850	0.38882	0.253896	0.248039	0.0456247	0.21865	0	0.0290014	0.268521	0.30561	0.292555	0.22839	0.0275177	0.0486363	0.160246	0.0331843	| cyclin p4%3B3 | Chr5:2358418-2359253 REVERSE LENGTH=216 | 201606	AT5G07450			0.3	0.07	0.27	0.07		0.07	0.09	0.03	0.05		4.05	0.0241	35616	0.0526		4.06	0.00115	22791	0.00392814
Csa03g006160	1.3979	0.871709	0.965579	0.633043	0.755335	0.589357	0.471273	1.26056	1.07862	0.991834	1.14195	0.770495	0.810606	0.659838	0.68581	| Tetratricopeptide repeat (TPR)-like superfamily protein | Chr1:1362867-1364962 REVERSE LENGTH=665 | 201606	AT1G04840			1.08	0.61	1.12	0.73		0.23	0.1	0.1	0.06		1.76	0.0281	36749	0.0595		1.53	0.00115	22792	0.00392797
Csa14g020270	1.58305	1.35411	0.77955	1.69952	1.92809	2.3971	2.37087	0.760809	1.33929	1.06319	1.01849	2.38303	2.98303	1.96537	2.80408	| wall associated kinase-like 5 | Chr1:5535913-5538269 FORWARD LENGTH=731 | 201606	AT1G16160			1.24	2.1	1.05	2.53		0.34	0.3	0.21	0.39		0.59	0.0294	37077	0.0616		0.41	0.00115	22793	0.0039278
Csa01g022850	9.25762	10.3251	6.98938	7.57941	3.293	3.87049	4.1037	5.66877	5.95041	5.45865	5.9443	3.74791	4.05843	2.98341	4.46329	| Calcium-dependent lipid-binding (CaLB domain) family protein | Chr3:6886338-6889974 REVERSE LENGTH=693 | 201606	AT3G19830			8.86	4.71	5.76	3.81		1.39	1.68	0.21	0.54		1.88	0.0325	37832	0.0669		1.51	0.00115	22794	0.00392763
MSTRG.58049	0.796156	0.863245	1.09846	1.44859	1.07337	1.5754	1.21081	0.902528	0.826945	0.734956	0.981458	1.20527	1.22131	1.4375	1.33844	NA	NA			0.92	1.33	0.86	1.3		0.13	0.2	0.09	0.09		0.69	0.0461	40597	0.0883		0.66	0.00115	22795	0.00392746
Csa06g043690	1.21275	2.21736	0.974438	1.96757	2.49791	2.5331	2.61013	0.604172	0.629197	0.492349	0.876522	1.45844	2.05353	2.49324	2.43352	| cruciferin (DUF506) | Chr2:16528094-16529274 REVERSE LENGTH=291 | 201606	AT2G39650			1.47	2.4	0.65	2.11		0.54	0.25	0.14	0.41		0.61	0.0498	41224	0.0941		0.31	0.00115	22796	0.00392728
Csa05g017890	0.499912	0.39777	0.761833	0.31367	0.258404	0.396683	0.311765	0.693678	0.719082	0.606517	0.722205	0.484311	0.30803	0.230943	0.337374	| Aldolase-type TIM barrel family protein | Chr2:15193878-15195509 REVERSE LENGTH=304 | 201606	AT2G36230			0.55	0.32	0.69	0.34		0.15	0.05	0.05	0.09		1.73	0.061	42997	0.111		2.01	0.00115	22797	0.00392711
Csa04g047850	2.82358	3.42759	2.51582	2.24131	2.4714	1.97775	2.47962	3.37143	3.63137	3.28946	3.25918	1.90973	2.55071	2.61107	2.16804	| basic region/leucine zipper transcription factor 16 | Chr2:14923280-14926025 REVERSE LENGTH=409 | 201606	AT2G35530			2.92	2.29	3.39	2.31		0.38	0.21	0.15	0.29		1.27	0.063	43360	0.113		1.47	0.00115	22798	0.00392694
Csa14g060490	1.74969	1.82805	0.611238	0.450544	0.894476	0.430684	0.464023	0.880151	1.24941	0.813446	0.839486	0.35773	0.30803	0.216804	0.38162	| rop guanine nucleotide exchange factor-like protein | Chr1:19455766-19457878 REVERSE LENGTH=543 | 201606	AT1G52240			1.4	0.56	0.95	0.32		0.56	0.19	0.18	0.06		2.49	0.0648	43632	0.116		2.99	0.00115	22799	0.00392677
Csa08684s010	0.38882	0.820929	0.372058	0.336482	0.145766	0.226676	0.123256	0.574336	0.413472	0.549433	0.376534	0.214638	0.145909	0.197951	0.15486	| rhamnose biosynthesis 1 | Chr1:29550110-29552207 FORWARD LENGTH=669 | 201606	AT1G78570			0.53	0.21	0.48	0.18		0.21	0.08	0.08	0.03		2.53	0.0651	43681	0.116		2.68	0.00115	22800	0.00392659
Csa14g032740	0.101834	0.0592423	0.0708682	0.0342185	0.0463802	0.0170007	0.0652532	0.0895069	0.0808968	0.0713549	0.135799	0.0220141	0	0	0	| Cytochrome b561/ferric reductase transmembrane protein family | Chr1:9022716-9024081 REVERSE LENGTH=236 | 201606	AT1G26100			0.08	0.04	0.09	0.01		0.02	0.02	0.02	0.01		1.9	0.0715	44574	0.125		17.15	0.00115	22801	0.00392642
Csa03g011550	3.00873	1.71803	2.99418	1.79077	1.84196	1.77374	1.72558	3.49077	3.33474	3.14675	2.58636	1.84368	1.32939	1.34324	1.99106	| lactoylglutathione lyase family protein / glyoxalase I family protein | Chr1:2535463-2537630 FORWARD LENGTH=235 | 201606	AT1G08110			2.57	1.78	3.14	1.63		0.61	0.04	0.34	0.3		1.44	0.0789	45511	0.135		1.93	0.00115	22802	0.00392625
Csa11g027760	0.0925762	0.177727	0.106302	0.0513278	0.0596317	0.0623359	0.108755	0.290897	0.179771	0.2212	0.259253	0.110071	0.0216161	0.0471313	0.0663687	| Chaperone DnaJ-domain superfamily protein | Chr4:10671166-10672290 FORWARD LENGTH=374 | 201606	AT4G19590			0.13	0.07	0.24	0.06		0.04	0.02	0.04	0.03		1.78	0.0961	47414	0.158		3.88	0.00115	22803	0.00392608
Csa07g029930	0.129607	0.101558	0.194888	0.359295	0.53006	0.198341	0.20301	0.0895069	0.179771	0.0214065	0.135799	0.489814	0.313434	0.537297	0.453519	| type 2 peroxiredoxin-related / thiol specific antioxidant / mal allergen family protein | Chr1:24571603-24573471 REVERSE LENGTH=553 | 201606	AT1G65990			0.14	0.32	0.11	0.45		0.04	0.14	0.06	0.08		0.44	0.118	49407	0.186		0.24	0.00115	22804	0.00392591
Csa07g045780	1.14795	0.626276	0.921287	0.650152	0.443925	0.776365	0.891794	1.18597	0.934807	1.2273	1.12343	0.539346	0.745757	0.433608	0.61391	| Polynucleotidyl transferase%2C ribonuclease H-like superfamily protein | Chr1:27961760-27963826 REVERSE LENGTH=506 | 201606	AT1G74390			0.9	0.69	1.12	0.58		0.21	0.17	0.11	0.11		1.3	0.275	58261	0.368		1.92	0.00115	22805	0.00392573
Csa19g016670	0	0	0.0354341	0	0	0	0	0.0969658	0.0808968	0.0499485	0.0864177	0	0	0.0282788	0	| Polynucleotidyl transferase%2C ribonuclease H-like superfamily protein | Chr3:3948014-3948882 REVERSE LENGTH=185 | 201606	AT3G12420			0.01	0	0.08	0.01		0.02	0	0.02	0.01		#DIV/0!	0.286	59301	0.375		11.11	0.00115	22806	0.00392556
Csa03g018220	13.3495	55.4	2.45381	13.0202	8.24905	6.26759	5.50302	2.74488	1.05166	1.59121	4.90112	8.08469	7.01984	9.34613	8.94871	| Ankyrin repeat family protein | Chr1:4956404-4957888 FORWARD LENGTH=441 | 201606	AT1G14480			23.73	8.26	2.57	8.35		22.83	2.93	1.48	0.89		2.87	0.308	60147	0.399		0.31	0.00115	22807	0.00392539
Csa03g018230	13.3495	55.4	2.45381	13.0202	8.24905	6.26759	5.50302	2.74488	1.05166	1.59121	4.90112	8.08469	7.01984	9.34613	8.94871	| Ankyrin repeat family protein | Chr1:4960375-4961780 FORWARD LENGTH=436 | 201606	AT1G14500			23.73	8.26	2.57	8.35		22.83	2.93	1.48	0.89		2.87	0.308	60148	0.399		0.31	0.00115	22808	0.00392522
Csa14g020400	2.20331	0.668592	1.93116	1.1007	1.25889	1.14471	1.14556	1.79014	1.55502	1.38429	1.50614	0.869558	0.994343	1.11701	0.9181	| Cation efflux family protein | Chr1:5578435-5580585 FORWARD LENGTH=428 | 201606	AT1G16310			1.6	1.16	1.56	0.97		0.67	0.06	0.15	0.09		1.38	0.32	60524	0.412		1.6	0.00115	22809	0.00392504
Csa11g005400	4.28628	5.01867	4.08378	4.38568	4.76391	4.48818	4.96649	6.0268	5.28526	5.23032	5.88875	4.25973	4.49616	4.4162	4.38033	| compromized recognition of TCV 1 | Chr4:17169669-17173187 REVERSE LENGTH=635 | 201606	AT4G36290			4.46	4.65	5.61	4.39		0.4	0.23	0.35	0.09		0.96	0.537	67515	0.62		1.28	0.00115	22810	0.00392487
Csa11g005410	4.28628	5.01867	4.08378	4.38568	4.76391	4.48818	4.96649	6.0268	5.28526	5.23032	5.88875	4.25973	4.49616	4.4162	4.38033	| Histidine kinase-%2C DNA gyrase B-%2C and HSP90-like ATPase family protein | Chr4:17165513-17169277 REVERSE LENGTH=626 | 201606	AT4G36280			4.46	4.65	5.61	4.39		0.4	0.23	0.35	0.09		0.96	0.537	67516	0.62		1.28	0.00115	22811	0.0039247
Csa12g033740	0	0.0338528	0	0	0.132515	0	0	0.082048	0.0808968	0.0713549	0.0617269	0	0	0.0282788	0.0331843	| AGAMOUS-like 19 | Chr4:12023946-12027421 REVERSE LENGTH=219 | 201606	AT4G22950			0.01	0.03	0.07	0.02		0.02	0.06	0.01	0.02		0.34	0.611	69180	0.688		4.82	0.00115	22812	0.00392453
Csa11g093680	1.24978	0.829393	0.221463	0.77562	0.940856	0.759364	0.986048	0.0895069	0.197748	0.0642194	0.240735	0.781502	0.745757	1.3291	0.99553	| C2H2-type zinc finger family protein | Chr5:24103073-24103561 FORWARD LENGTH=162 | 201606	AT5G59820			0.77	0.87	0.15	0.96		0.42	0.1	0.07	0.23		0.89	0.719	71473	0.783		0.15	0.00115	22813	0.00392436
Csa04g052700	4.08261	4.09618	4.18122	24.1184	23.4618	27.0594	24.8905	3.3043	3.65833	3.6391	3.79003	32.3112	27.512	48.3284	25.6791	| Plant calmodulin-binding protein-like protein | Chr2:16216999-16218837 FORWARD LENGTH=612 | 201606	AT2G38800			4.12	24.88	3.6	33.46		0.04	1.35	0.18	8.92		0.17	3.28e-06	1133	0.000225		0.11	0.00116	22814	0.00395831
Csa17g010120	17.858	16.0885	17.1678	30.694	32.7312	32.6357	32.8079	17.0809	19.9096	17.4891	17.6169	33.9898	35.8612	29.4241	43.7978	| Putative endonuclease or glycosyl hydrolase | Chr4:11034736-11035526 REVERSE LENGTH=214 | 201606	AT4G20480			17.04	32.22	18.02	35.77		0.73	0.88	1.11	5.19		0.53	5.11e-06	1459	0.000273		0.5	0.00116	22815	0.00395813
Csa19g012670	0.620261	0.973267	0.788409	4.0606	3.83631	4.62986	3.76293	0.783185	0.485381	0.685007	0.697514	5.03023	6.0255	8.38465	4.20888	| laccase 7 | Chr3:2827434-2830477 REVERSE LENGTH=567 | 201606	AT3G09220			0.79	4.07	0.66	5.91		0.14	0.34	0.11	1.57		0.19	4.38e-05	4470	0.000762		0.11	0.00116	22816	0.00395796
Csa04g043870	1.95336	1.84498	1.61225	0.633043	0.536685	0.708362	0.645282	1.26056	1.14154	1.70538	1.09257	0.418268	0.383687	0.249796	0.569664	| Tetratricopeptide repeat (TPR)-like superfamily protein | Chr3:21255731-21258403 REVERSE LENGTH=890 | 201606	AT3G57430			1.8	0.63	1.3	0.41		0.14	0.06	0.24	0.11		2.86	5.89e-05	5113	0.000897		3.21	0.00116	22817	0.00395779
Csa10g026960	0.444366	0.516255	0.203746	3.58154	3.62428	3.67782	2.79864	0.432617	0.431449	0.442401	0.450607	4.8266	4.57182	7.30064	3.53413	| receptor Serine/Threonine kinase-like protein | Chr4:10087343-10090234 REVERSE LENGTH=689 | 201606	AT4G18250			0.39	3.42	0.44	5.06		0.13	0.36	0.01	1.38		0.11	7.95e-05	5859	0.00106		0.09	0.00116	22818	0.00395761
Csa07g050720	13.5439	12.7625	12.2248	7.12316	4.83017	5.09454	5.42327	14.6045	10.0492	11.7308	9.91952	4.9862	5.52293	2.76189	4.21441	| Glycosyl hydrolase family protein | Chr1:29349796-29352868 REVERSE LENGTH=767 | 201606	AT1G78060			12.84	5.62	11.58	4.37		0.54	0.89	1.89	1.04		2.29	0.000137	7379	0.00144		2.65	0.00116	22819	0.00395744
Csa12g025230	17.4228	16.9433	17.6196	15.558	15.3121	15.3856	15.5013	20.5642	20.7905	19.6654	18.5798	14.8705	16.9957	16.1896	16.0889	| WRKY family transcription factor family protein | Chr4:13437298-13440693 REVERSE LENGTH=557 | 201606	AT4G26640			17.33	15.44	19.9	16.04		0.28	0.1	0.87	0.76		1.12	0.000137	7386	0.00144		1.24	0.00116	22820	0.00395727
Csa15g012540	6.69326	5.518	6.05923	3.23365	2.72981	3.13946	2.94364	6.4072	6.9751	6.17934	5.51222	2.74076	4.29621	2.29058	3.42905	| TBP-associated factor 12 | Chr3:3104195-3106798 REVERSE LENGTH=539 | 201606	AT3G10070			6.09	3.01	6.27	3.19		0.48	0.19	0.52	0.76		2.02	0.000186	8377	0.00173		1.97	0.00116	22821	0.00395709
Csa17g025310	0.314759	0.194653	0.230322	0.901088	0.914353	0.714029	0.739536	0.350569	0.296621	0.313962	0.499988	0.621899	0.740353	0.805945	0.84067	| Basic-leucine zipper (bZIP) transcription factor family protein | Chr1:6751953-6753959 REVERSE LENGTH=471 | 201606	AT1G19490			0.25	0.82	0.37	0.75		0.05	0.09	0.08	0.08		0.3	0.00042	11582	0.00283		0.49	0.00116	22822	0.00395692
Csa16g055260	23.8662	24.941	37.5779	1.91624	2.4184	1.7114	2.0881	22.3096	39.3877	39.074	21.4439	1.68958	1.97247	1.17357	1.21123	| Bifunctional inhibitor/lipid-transfer protein/seed storage 2S albumin superfamily protein | Chr1:23136632-23137081 REVERSE LENGTH=149 | 201606	AT1G62510			28.8	2.03	30.55	1.51		6.23	0.26	8.68	0.33		14.16	0.000776	14290	0.00423		20.21	0.00116	22823	0.00395675
Csa08g005700	0.712837	0.524718	0.761833	0.14828	0.21865	0.209675	0.268263	1.24564	0.737059	0.72782	0.858004	0.0715459	0.183737	0.0282788	0.243352	| zinc induced facilitator-like 1 | Chr5:4438318-4441289 FORWARD LENGTH=478 | 201606	AT5G13750			0.67	0.21	0.89	0.13		0.1	0.04	0.21	0.09		3.16	0.00106	15764	0.00523		6.77	0.00116	22824	0.00395657
Csa11g027580	0.111091	0.0592423	0.0265756	0.205311	0.225275	0.249344	0.20301	0.082048	0.0269656	0.042813	0.117281	0.26417	0.221566	0.37705	0.30972	| Glycosyl hydrolase superfamily protein | Chr4:10733864-10734975 REVERSE LENGTH=332 | 201606	AT4G19730			0.07	0.22	0.07	0.29		0.03	0.02	0.04	0.06		0.3	0.00137	17105	0.00625		0.23	0.00116	22825	0.0039564
Csa03g023700	12.0349	12.7117	14.9443	6.71824	8.37494	7.95633	6.27881	15.3131	13.6985	11.8663	12.0738	8.50296	7.84126	6.90473	8.75513	| Transcriptional factor B3 family protein / auxin-responsive factor AUX/IAA-like protein | Chr1:6887353-6891182 FORWARD LENGTH=902 | 201606	AT1G19850			13.23	7.33	13.24	8		1.24	0.86	1.39	0.72		1.8	0.00152	17694	0.00669		1.65	0.00116	22826	0.00395623
Csa14g024480	2.01816	2.12426	2.09947	1.03796	1.49079	1.26372	1.52257	2.06612	1.73479	1.99794	1.77156	1.19977	1.38343	0.961478	0.945754	| ubiquinone biosynthesis COQ9-like protein | Chr1:6611026-6612414 REVERSE LENGTH=311 | 201606	AT1G19140			2.08	1.33	1.89	1.12		0.05	0.2	0.14	0.18		1.57	0.00266	20830	0.00995		1.69	0.00116	22827	0.00395605
Csa06g047100	33.2719	23.6123	28.7991	45.2255	41.5434	48.6333	43.5384	26.9789	28.0352	26.751	27.129	39.4934	41.3895	46.9663	35.7174	| glutamate synthase 2 | Chr2:17177934-17188388 FORWARD LENGTH=1629 | 201606	AT2G41220			28.56	44.74	27.22	40.89		3.95	2.6	0.49	4.06		0.64	0.00269	20884	0.01		0.67	0.00116	22828	0.00395588
Csa13g030880	7.04505	6.85518	7.45888	8.33222	9.46157	9.46939	8.73668	8.42111	7.94586	7.90613	7.48748	10.055	9.84075	11.6367	10.5028	| RNA recognition motif (RRM)-containing protein | Chr5:8634219-8639984 REVERSE LENGTH=946 | 201606	AT5G25060			7.12	9	7.94	10.51		0.25	0.49	0.33	0.69		0.79	0.00359	22507	0.0124		0.76	0.00116	22829	0.00395571
Csa05g001870	3.52715	3.7238	3.75602	2.48655	3.09422	2.3631	2.69713	3.38634	3.91001	3.48926	3.64806	2.63069	2.77227	2.333	2.88151	| flowering time control protein-related / FCA gamma-like protein | Chr2:19423791-19426846 FORWARD LENGTH=512 | 201606	AT2G47310			3.67	2.66	3.61	2.65		0.1	0.28	0.2	0.21		1.38	0.00386	22903	0.0131		1.36	0.00116	22830	0.00395553
Csa12g013470	0.120349	0.177727	0.0797267	0	0	0.0170007	0	0.126801	0.0539312	0.128439	0.135799	0	0	0	0	| Flavin-binding monooxygenase family protein | Chr4:15700904-15702870 FORWARD LENGTH=414 | 201606	AT4G32540			0.13	0	0.11	0		0.04	0.01	0.03	0		29.63	0.00409	23284	0.0137		#DIV/0!	0.00116	22831	0.00395536
Csa16g005590	1.19423	1.33718	1.80714	2.29835	2.49128	2.92979	3.16115	1.55145	1.61794	1.95513	1.71601	3.2691	3.44778	2.70534	4.02084	| acyl-CoA synthetase family protein | Chr3:22287781-22290379 FORWARD LENGTH=687 | 201606	AT3G60310			1.45	2.72	1.71	3.36		0.26	0.34	0.15	0.47		0.53	0.00616	25963	0.0185		0.51	0.00116	22832	0.00395519
Csa19g031950	0.786898	0.440086	0.398634	0.102656	0.112638	0.0906704	0.101505	0.380404	0.701105	0.613652	0.623442	0.18712	0.189141	0.146107	0.176983	| LOW protein: PPR containing-like protein | Chr3:8022006-8024534 REVERSE LENGTH=842 | 201606	AT3G22690			0.54	0.1	0.58	0.17		0.17	0.01	0.12	0.02		5.32	0.00796	27678	0.0224		3.32	0.00116	22833	0.00395501
Csa14g060410	4.29554	4.38393	4.24323	2.766	2.9087	3.66648	3.49467	5.13173	4.50325	4.58812	4.15422	3.41219	3.06949	3.46415	3.32396	| tRNAse Z3 | Chr1:19420911-19424419 REVERSE LENGTH=890 | 201606	AT1G52160			4.31	3.21	4.59	3.32		0.06	0.38	0.35	0.15		1.34	0.00852	28153	0.0236		1.38	0.00116	22834	0.00395484
Csa14g031760	0.564715	0.389307	0.327765	0.0684371	0.205398	0.113338	0.166758	0.402781	0.431449	0.577975	0.512334	0.214638	0.0972727	0	0.176983	| sphingoid base hydroxylase 1 | Chr1:26193933-26195466 REVERSE LENGTH=260 | 201606	AT1G69640			0.43	0.14	0.48	0.12		0.1	0.05	0.07	0.08		3.09	0.00871	28300	0.024		3.94	0.00116	22835	0.00395467
Csa14g051820	1.25904	0.727834	1.07188	1.54554	2.10699	1.7284	1.89234	0.805562	1.11458	0.927614	0.938249	1.54099	2.25348	1.80984	2.07402	| F-box/RNI-like/FBD-like domains-containing protein | Chr1:17882136-17883855 REVERSE LENGTH=487 | 201606	AT1G48400			1.02	1.82	0.95	1.92		0.22	0.21	0.11	0.27		0.56	0.00885	28414	0.0243		0.49	0.00116	22836	0.00395449
Csa13g056300	4.01781	2.17504	2.71071	1.19195	1.02699	1.18438	0.928045	10.0919	6.06726	6.26496	5.71591	0.924593	1.29697	0.787092	1.22782	| TRICHOME BIREFRINGENCE-LIKE 26 | Chr4:466626-468275 REVERSE LENGTH=442 | 201606	AT4G01080			2.97	1.08	7.04	1.06		0.77	0.11	1.78	0.21		2.74	0.00972	29041	0.026		6.64	0.00116	22837	0.00395432
MSTRG.57518	2.11074	2.48818	2.93217	3.3249	3.56465	3.93283	4.32121	3.72945	3.67631	3.4179	3.6172	4.58995	4.59343	5.50022	5.11592	NA	NA			2.51	3.79	3.61	4.95		0.34	0.38	0.12	0.38		0.66	0.0112	30085	0.0289		0.73	0.00116	22838	0.00395415
Csa15g050280	0.527685	0.338528	0.336624	0.171093	0.119263	0.0793366	0.239262	0.634007	0.584254	0.542297	0.376534	0.181617	0.102677	0.131968	0.243352	| Adenine nucleotide alpha hydrolases-like superfamily protein | Chr3:8963788-8966494 FORWARD LENGTH=660 | 201606	AT3G24560			0.4	0.15	0.53	0.16		0.09	0.06	0.1	0.05		2.63	0.0138	31550	0.034		3.24	0.00116	22839	0.00395398
Csa02g064890	22.7552	17.2818	22.7398	15.501	12.8407	15.4593	11.1728	11.2257	13.8873	11.2598	10.401	20.3631	25.5773	21.3929	18.456	| subtilase 4.12 | Chr5:23852125-23855235 REVERSE LENGTH=736 | 201606	AT5G59090			20.93	13.74	11.69	21.45		2.58	1.83	1.31	2.61		1.52	0.0149	32113	0.0361		0.55	0.00116	22840	0.0039538
Csa16g017520	0.212925	0.143874	0.0797267	0.747105	0.675826	1.22405	0.536526	0.179014	0.161794	0.178387	0.0925904	0.379744	0.36207	0.490165	0.558603	| AGAMOUS-like 49 | Chr1:22119075-22119929 REVERSE LENGTH=284 | 201606	AT1G60040			0.15	0.8	0.15	0.45		0.05	0.26	0.04	0.08		0.18	0.0152	32237	0.0367		0.34	0.00116	22841	0.00395363
MSTRG.3433	5.87859	4.68014	5.41256	3.98076	3.58453	2.71444	4.19071	5.81795	4.85381	4.65948	5.51839	3.63233	3.46939	3.06353	3.63369	NA	NA			5.32	3.62	5.21	3.45		0.49	0.57	0.47	0.23		1.47	0.0168	32967	0.0397		1.51	0.00116	22842	0.00395346
Csa07g058230	7.33204	6.19506	6.31613	4.6195	4.97594	5.24755	5.84379	7.43653	6.85825	7.93467	7.88253	5.28339	5.58237	6.1742	5.82385	| binding protein | Chr1:29772716-29777874 REVERSE LENGTH=830 | 201606	AT1G79150			6.61	5.17	7.53	5.72		0.51	0.45	0.43	0.33		1.28	0.0201	34261	0.0457		1.32	0.00116	22843	0.00395328
Csa20g032340	2.4255	3.28372	1.86915	3.59295	3.77005	4.51652	3.75568	1.96915	1.42918	2.10497	2.76537	5.15131	3.89091	5.22686	4.15357	| 2-oxoglutarate (2OG) and Fe(II)-dependent oxygenase superfamily protein | Chr5:6894871-6896185 FORWARD LENGTH=348 | 201606	AT5G20400			2.53	3.91	2.07	4.61		0.58	0.36	0.48	0.59		0.65	0.0221	34948	0.0492		0.45	0.00116	22844	0.00395311
Csa13g047830	4.04558	6.27969	5.66946	6.94637	7.08955	7.57664	7.31561	5.74336	5.15043	5.91532	5.70357	8.17825	7.4954	7.18281	8.78279	| Protein kinase superfamily protein | Chr4:6609793-6614786 REVERSE LENGTH=711 | 201606	AT4G10730			5.33	7.23	5.63	7.91		0.94	0.24	0.29	0.62		0.74	0.0222	34985	0.0494		0.71	0.00116	22845	0.00395294
Csa10g031730	0.129607	0.0338528	0.177171	0	0	0	0	0.156637	0.377518	0.249742	0.265426	0	0	0	0	| Chlorophyll A-B binding family protein | Chr4:8418373-8419129 FORWARD LENGTH=193 | 201606	AT4G14690			0.11	0	0.26	0		0.06	0	0.08	0		#DIV/0!	0.0235	35430	0.0516		#DIV/0!	0.00116	22846	0.00395276
Csa07g061860	3.32349	3.24987	2.18806	4.40279	3.95557	4.28984	3.67593	3.09545	2.34601	2.93269	3.12338	4.09463	4.35565	4.39264	5.0772	| hypothetical protein (DUF3755) | Chr1:22344099-22347140 FORWARD LENGTH=254 | 201606	AT1G60670			2.92	4.08	2.87	4.48		0.52	0.29	0.31	0.36		0.72	0.0243	35673	0.0529		0.64	0.00116	22847	0.00395259
Csa07g051790	0.129607	0.0253896	0.159453	0	0	0	0	0.417699	0.557289	0.228336	0.38888	0	0	0.0235656	0	| Homeodomain-like superfamily protein | Chr2:9259654-9260419 FORWARD LENGTH=101 | 201606	AT2G21650			0.1	0	0.4	0.01		0.06	0	0.12	0.01		#DIV/0!	0.0274	36548	0.0583		67.56	0.00116	22848	0.00395242
Csa07g032840	0.129607	0.143874	0.283473	0	0.053006	0.0736697	0.0725035	0.164096	0.224713	0.185523	0.25308	0.0935601	0.0756565	0.0989757	0.0663687	| plasma membrane intrinsic protein 1A | Chr3:22733657-22735113 FORWARD LENGTH=286 | 201606	AT3G61430			0.19	0.05	0.21	0.08		0.07	0.03	0.03	0.01		3.73	0.0314	37557	0.0652		2.47	0.00116	22849	0.00395224
Csa11g010250	3.04576	1.85344	2.83473	1.43718	1.88834	1.73974	1.59508	3.11782	3.48755	3.00404	2.64191	1.64005	1.82656	1.23484	2.00212	| glycine-rich protein | Chr4:15888153-15896006 REVERSE LENGTH=1432 | 201606	AT4G32920			2.58	1.67	3.06	1.68		0.52	0.17	0.3	0.29		1.55	0.0387	39235	0.0769		1.83	0.00116	22850	0.00395207
MSTRG.2997	16.7563	4.27391	6.10353	15.1873	19.2279	25.28	21.9976	4.57977	4.66505	4.0601	5.25296	40.9353	45.2696	20.4597	38.433	NA	NA			9.04	20.42	4.64	36.27		5.5	3.71	0.42	9.45		0.44	0.0399	39463	0.0787		0.13	0.00116	22851	0.0039519
Csa01g030440	0.379563	0.414696	0.628955	0.62734	0.629446	1.03138	1.00055	0.328192	0.260667	0.256878	0.407398	0.891572	1.11323	1.3291	0.796424	| alpha/beta-Hydrolases superfamily protein | Chr3:8863111-8864883 REVERSE LENGTH=273 | 201606	AT3G24420			0.47	0.82	0.31	1.03		0.11	0.19	0.06	0.21		0.58	0.0653	43711	0.116		0.3	0.00116	22852	0.00395173
Csa09g028380	0.15738	0.0846319	0.115161	0.0456247	0	0.107671	0	0.0895069	0.125839	0.171252	0.129627	0	0.0324242	0.0235656	0.0331843	| Exostosin family protein | Chr3:14324300-14328644 REVERSE LENGTH=470 | 201606	AT3G42180			0.12	0.04	0.13	0.02		0.03	0.04	0.03	0.01		3.11	0.0689	44248	0.121		5.79	0.00116	22853	0.00395155
Csa09g052320	2.12	2.31891	2.38294	1.70522	1.97447	2.07408	2.22586	2.93881	2.92127	2.81852	2.69129	1.57951	2.17783	1.30082	1.81408	| Transducin/WD40 repeat-like superfamily protein | Chr3:18413690-18415223 FORWARD LENGTH=317 | 201606	AT3G49660			2.27	1.99	2.84	1.72		0.11	0.19	0.1	0.32		1.14	0.113	49010	0.18		1.65	0.00116	22854	0.00395138
Csa12g051720	1.43493	1.48106	1.57682	1.93335	1.37816	1.98341	2.26211	1.43957	1.25839	1.61262	1.56169	2.26195	1.90222	2.09263	2.11827	| tail-anchored protein insertion receptor WRB-like protein | Chr4:9274791-9276056 REVERSE LENGTH=178 | 201606	AT4G16444			1.5	1.89	1.47	2.09		0.06	0.32	0.14	0.13		0.79	0.138	50843	0.211		0.7	0.00116	22855	0.00395121
Csa13g017050	6.72104	5.48415	6.59074	5.81715	5.7644	5.76324	5.28551	5.51959	6.28298	6.48616	6.35787	4.63397	4.82581	5.03362	4.62922	| Proteasome component (PCI) domain protein | Chr5:4597970-4600561 FORWARD LENGTH=429 | 201606	AT5G14250			6.27	5.66	6.16	4.78		0.55	0.22	0.38	0.17		1.11	0.152	51778	0.229		1.29	0.00116	22856	0.00395103
Csa05g049730	4.23999	4.96789	5.05822	4.78489	5.13495	5.40622	5.69153	4.16953	3.96394	4.02442	4.1357	4.94217	5.26894	6.04223	5.55285	| Peptidase S24/S26A/S26B/S26C family protein | Chr3:2741279-2742375 FORWARD LENGTH=154 | 201606	AT3G08980			4.76	5.25	4.07	5.45		0.37	0.33	0.08	0.4		0.91	0.174	53044	0.256		0.75	0.00116	22857	0.00395086
Csa03g046620	0	0	0	0.0285155	0	0.0396683	0.152257	0	0	0	0	0.110071	0.183737	0.0801232	0.132737	| tubby like protein 5 | Chr1:16439619-16441253 REVERSE LENGTH=429 | 201606	AT1G43640			0	0.06	0	0.13		0	0.06	0	0.04		0	0.222	55832	0.31		0	0.00116	22858	0.00395069
Csa01g024550	1.12943	0.947877	0.992155	0.695777	0.967359	1.09371	0.855542	1.60367	1.24042	1.12027	1.3333	0.737473	0.653889	0.763527	0.696871	| adenylyl cyclase | Chr3:7560750-7563202 FORWARD LENGTH=388 | 201606	AT3G21465			1.02	0.9	1.32	0.71		0.08	0.15	0.18	0.04		1.13	0.325	60697	0.416		1.86	0.00116	22859	0.00395052
Csa03g058920	5.55457	14.3874	3.51684	10.3568	8.04366	8.49468	8.52642	5.22869	3.89203	4.11718	4.2283	11.64	11.2674	7.3949	10.9951	| indole-3-acetic acid inducible 18 | Chr1:19305670-19307130 FORWARD LENGTH=267 | 201606	AT1G51950			7.82	8.86	4.37	10.32		4.72	0.89	0.51	1.71		0.88	0.732	71770	0.794		0.42	0.00116	22860	0.00395034
Csa03g029780	14.5993	15.2761	15.715	11.7141	11.012	10.8861	11.6296	14.2465	13.0603	15.0559	14.8021	10.1925	9.88939	11.5707	8.79938	| glutamine-tRNA ligase%2C putative / glutaminyl-tRNA synthetase%2C putative / GlnRS | Chr1:8889280-8894205 REVERSE LENGTH=795 | 201606	AT1G25350			15.2	11.31	14.29	10.11		0.46	0.37	0.77	0.99		1.34	0.000133	7279	0.00142		1.41	0.00117	22861	0.00398422
Csa03g020990	10.3315	10.816	11.5072	17.1093	18.0485	19.4601	19.3874	12.6578	12.0716	12.2516	11.3763	17.7709	21.7242	16.4865	18.9151	| IAP-like protein 1 | Chr1:5880502-5884657 REVERSE LENGTH=958 | 201606	AT1G17210			10.88	18.5	12.09	18.72		0.48	0.98	0.46	1.93		0.59	0.000138	7401	0.00145		0.65	0.00117	22862	0.00398405
Csa06g029770	6.77658	7.06676	7.01595	5.68028	5.33373	5.06621	5.22751	9.14462	7.95485	7.42091	8.32696	5.20084	6.03091	4.0203	4.70111	| Cleavage and polyadenylation specificity factor (CPSF) A subunit protein | Chr3:20467116-20470944 REVERSE LENGTH=1214 | 201606	AT3G55220			6.95	5.33	8.21	4.99		0.13	0.23	0.63	0.73		1.31	0.000218	8960	0.00189		1.65	0.00117	22863	0.00398387
Csa03g033470	1.99965	2.93673	2.35637	4.81341	4.57839	4.69786	5.07525	1.18597	1.43816	1.106	1.09257	3.03795	3.39374	4.73669	3.08061	| Chaperone DnaJ-domain superfamily protein | Chr1:10662851-10664570 REVERSE LENGTH=455 | 201606	AT1G30280			2.43	4.79	1.21	3.56		0.39	0.18	0.14	0.69		0.51	0.000275	9889	0.00216		0.34	0.00117	22864	0.0039837
Csa07g013310	5.26759	5.74651	4.57986	2.5892	2.51116	2.3461	1.89234	5.61656	4.98863	5.36589	8.15413	1.36488	1.28616	2.39427	1.31078	| TRICHOME BIREFRINGENCE-LIKE 45 | Chr2:12805833-12809226 FORWARD LENGTH=398 | 201606	AT2G30010			5.2	2.33	6.03	1.59		0.48	0.27	1.25	0.47		2.23	0.000377	11128	0.00264		3.8	0.00117	22865	0.00398353
Csa07g013320	5.26759	5.74651	4.57986	2.5892	2.51116	2.3461	1.89234	5.61656	4.98863	5.36589	8.15413	1.36488	1.28616	2.39427	1.31078	| TRICHOME BIREFRINGENCE-LIKE 45 | Chr2:12805704-12809226 FORWARD LENGTH=441 | 201606	AT2G30010			5.2	2.33	6.03	1.59		0.48	0.27	1.25	0.47		2.23	0.000377	11129	0.00264		3.8	0.00117	22866	0.00398335
Csa17g071090	5.17501	4.18928	5.58087	2.05882	1.92147	1.97775	1.35582	7.30227	4.24259	6.15079	5.67271	2.11886	1.98869	2.46025	1.66475	| ChaC-like family protein | Chr1:16912403-16913582 REVERSE LENGTH=199 | 201606	AT1G44790			4.98	1.83	5.84	2.06		0.58	0.28	1.1	0.29		2.72	0.000493	12247	0.00313		2.84	0.00117	22867	0.00398318
Csa06g049930	7.83195	7.0583	6.35156	4.08341	4.58502	4.39751	4.22696	5.77319	6.23804	6.52184	6.93193	4.69451	3.52343	2.88915	3.94341	| nucleusenvelope protein | Chr2:18096255-18097344 FORWARD LENGTH=274 | 201606	AT2G43630			7.08	4.32	6.37	3.76		0.6	0.19	0.42	0.66		1.64	0.000776	14289	0.00423		1.69	0.00117	22868	0.003983
Csa06g016990	1.00908	0.710908	0.885853	4.77919	3.76342	3.38314	3.27716	0.902528	0.907841	0.58511	0.734551	2.6472	2.96141	4.11456	2.38927	| F-box family protein | Chr3:16000933-16002024 REVERSE LENGTH=363 | 201606	AT3G44326			0.87	3.8	0.78	3.03		0.12	0.59	0.13	0.66		0.23	0.000846	14693	0.00448		0.26	0.00117	22869	0.00398283
Csa03g016220	11.5165	12.991	12.5791	7.85316	9.44831	8.9707	8.62792	15.0968	19.1635	18.8234	16.2218	8.99828	11.1539	7.72482	11.1942	| ACC synthase 10 | Chr1:23318271-23320229 REVERSE LENGTH=557 | 201606	AT1G62960			12.36	8.73	17.33	9.77		0.62	0.58	1.72	1.48		1.42	0.00111	15976	0.00539		1.77	0.00117	22870	0.00398266
Csa17g091790	7.93378	7.1514	6.25412	3.66138	2.63705	3.79682	2.23311	5.43754	5.04256	5.04479	6.95663	1.85469	1.44288	3.1955	2.32843	| Leucine-rich repeat protein kinase family protein | Chr1:19214203-19217833 FORWARD LENGTH=894 | 201606	AT1G51800			7.11	3.08	5.62	2.21		0.69	0.66	0.79	0.65		2.31	0.00118	16304	0.00565		2.55	0.00117	22871	0.00398248
Csa17g026050	4.31405	4.08772	6.75906	12.9118	15.8885	14.5526	11.4266	6.94424	7.33464	5.90105	4.98754	21.3207	17.4172	12.8668	15.9727	| Subtilisin-like serine endopeptidase family protein | Chr1:6990852-6993854 REVERSE LENGTH=769 | 201606	AT1G20160			5.05	13.69	6.29	16.89		1.21	1.68	0.92	3.04		0.37	0.00139	17196	0.00631		0.37	0.00117	22872	0.00398231
Csa08g043620	29.4207	28.7748	33.8219	43.3834	40.9471	39.1753	40.254	31.3125	32.134	30.547	29.5672	37.369	41.9894	37.3892	42.8023	| Adaptin family protein | Chr4:6920608-6925444 FORWARD LENGTH=894 | 201606	AT4G11380			30.67	40.94	30.89	39.89		2.24	1.55	0.95	2.52		0.75	0.00177	18514	0.00745		0.77	0.00117	22873	0.00398213
Csa08g043630	29.4207	28.7748	33.8219	43.3834	40.9471	39.1753	40.254	31.3125	32.134	30.547	29.5672	37.369	41.9894	37.3892	42.8023	| Adaptin family protein | Chr4:6920608-6925444 FORWARD LENGTH=894 | 201606	AT4G11380			30.67	40.94	30.89	39.89		2.24	1.55	0.95	2.52		0.75	0.00177	18515	0.00745		0.77	0.00117	22874	0.00398196
Csa05g068600	0.833186	1.03251	1.3022	2.01889	2.40515	2.19876	2.74788	1.37244	0.790991	1.26298	1.42589	2.63619	2.16702	3.16251	3.00871	| translocase subunit seca | Chr1:25693926-25694946 FORWARD LENGTH=183 | 201606	AT1G68490			1.06	2.34	1.21	2.74		0.19	0.27	0.25	0.38		0.45	0.00196	19067	0.00798		0.44	0.00117	22875	0.00398178
Csa01g006010	3.2772	5.50107	2.58669	8.44628	7.72562	8.07533	7.85213	1.49178	2.52578	2.4118	2.16662	6.74733	9.78671	9.20945	5.76854	| RING/U-box superfamily protein | Chr3:1477377-1478573 FORWARD LENGTH=398 | 201606	AT3G05200			3.79	8.02	2.15	7.88		1.24	0.27	0.4	1.67		0.47	0.00255	20616	0.00961		0.27	0.00117	22876	0.00398161
Csa03g016050	4.04558	3.95231	4.19008	6.72394	5.86379	5.33822	6.51807	3.31176	3.46957	4.57385	3.95052	5.72918	5.64722	5.99039	5.2929	| Calcium-binding EF-hand family protein | Chr1:4187500-4187946 REVERSE LENGTH=148 | 201606	AT1G12310			4.06	6.11	3.83	5.66		0.1	0.55	0.49	0.25		0.66	0.00292	21342	0.0106		0.68	0.00117	22877	0.00398144
Csa20g017810	0.166637	0.473939	0.336624	0.70148	0.88785	0.810367	0.783038	0.253603	0.323587	0.449536	0.314807	0.63841	0.837626	0.824797	1.00106	| calcium-dependent protein kinase 17 | Chr5:3937136-3939323 FORWARD LENGTH=528 | 201606	AT5G12180			0.33	0.8	0.34	0.83		0.13	0.07	0.07	0.13		0.41	0.00296	21438	0.0108		0.41	0.00117	22878	0.00398126
Csa17g001470	0.416593	0.533181	0.283473	1.23187	1.49742	1.00871	1.0368	0.462452	0.377518	0.456672	0.450607	3.33514	1.78333	2.21046	2.16804	| NAC domain containing protein 3 | Chr1:428902-430567 REVERSE LENGTH=394 | 201606	AT1G02220			0.41	1.19	0.44	2.37		0.1	0.2	0.03	0.58		0.34	0.00308	21651	0.0111		0.18	0.00117	22879	0.00398109
Csa04g051260	8.07265	6.50819	5.63402	3.36482	3.80318	2.87878	3.87169	5.71352	6.14815	5.57282	4.92581	3.57179	3.10732	2.02193	3.50648	| myb-like HTH transcriptional regulator family protein | Chr2:15781798-15782901 REVERSE LENGTH=367 | 201606	AT2G37630			6.74	3.48	5.59	3.05		1.01	0.4	0.44	0.62		1.94	0.00421	23485	0.014		1.83	0.00117	22880	0.00398091
Csa03g014620	1.17572	0.922488	0.770692	1.51702	1.62993	1.81341	1.45007	0.909987	0.970761	0.827717	1.22219	2.0253	1.63742	1.72029	2.21229	| Lung seven transmembrane receptor family protein | Chr1:3667531-3669821 REVERSE LENGTH=516 | 201606	AT1G10980			0.96	1.6	0.98	1.9		0.17	0.14	0.15	0.23		0.6	0.00516	24771	0.0162		0.52	0.00117	22881	0.00398074
Csa13g031420	0.601746	0.643202	0.850419	0.102656	0.384293	0.289012	0.166758	1.7976	0.835933	1.44851	1.58638	0.104567	0.25399	0.0329919	0.293128	| Ran BP2/NZF zinc finger-like superfamily protein | Chr5:8876639-8877339 FORWARD LENGTH=170 | 201606	AT5G25490			0.7	0.24	1.42	0.17		0.11	0.11	0.36	0.11		2.96	0.00531	24946	0.0166		8.28	0.00117	22882	0.00398057
Csa18g028650	0.444366	0.338528	0.380917	0.86687	0.814967	0.719696	1.13106	0.417699	0.287633	0.306826	0.283944	0.715459	0.745757	0.607994	0.542011	| late embryogenesis abundant (LEA) hydroxyproline-rich glycoprotein family protein | Chr5:22701167-22702018 REVERSE LENGTH=283 | 201606	AT5G56050			0.39	0.88	0.32	0.65		0.04	0.15	0.05	0.08		0.44	0.00577	25486	0.0176		0.5	0.00117	22883	0.00398039
Csa07g047310	0.166637	0.448549	0.212605	0.79273	0.589691	0.725363	0.594529	0.268521	0.341564	0.299691	0.148145	0.759488	0.821414	1.183	0.785363	| transmembrane protein | Chr1:28461747-28462124 FORWARD LENGTH=125 | 201606	AT1G75810			0.28	0.68	0.26	0.89		0.12	0.09	0.07	0.17		0.41	0.00812	27818	0.0227		0.3	0.00117	22884	0.00398022
MSTRG.59433	0.0833186	0.0846319	0.0442926	0.245233	0.145766	0.187008	0.166758	0.0522124	0.0808968	0.107032	0.0678996	0.231148	0.178333	0.24037	0.165922	NA	NA			0.07	0.19	0.08	0.2		0.02	0.04	0.02	0.03		0.38	0.00868	28275	0.0239		0.38	0.00117	22885	0.00398005
Csa20g037810	4.87877	3.83383	6.56417	1.8421	1.73595	2.82212	2.26211	9.43552	6.77735	7.6992	5.67888	3.20856	1.21591	2.04078	2.40033	| Serine carboxypeptidase S28 family protein | Chr5:7639737-7642945 REVERSE LENGTH=463 | 201606	AT5G22860			5.09	2.17	7.4	2.22		1.12	0.43	1.38	0.72		2.35	0.01	29293	0.0267		3.34	0.00117	22886	0.00397987
Csa20g008180	2.61991	1.85344	2.87016	4.59669	4.39287	6.69827	4.84324	1.40973	1.48311	1.57694	1.49379	6.20248	7.00363	7.58342	3.89916	| Bifunctional inhibitor/lipid-transfer protein/seed storage 2S albumin superfamily protein | Chr5:1790256-1790694 FORWARD LENGTH=116 | 201606	AT5G05960			2.45	5.13	1.49	6.17		0.43	0.92	0.06	1.4		0.48	0.0107	29772	0.028		0.24	0.00117	22887	0.0039797
Csa09g096470	6.91545	10.3505	7.8398	12.5639	12.3636	12.8185	15.755	8.30176	10.8761	8.43415	9.37015	14.8981	13.6722	15.4402	12.7151	| hypothetical protein | Chr1:22882508-22884722 REVERSE LENGTH=433 | 201606	AT1G61900			8.37	13.38	9.25	14.18		1.45	1.38	1.03	1.06		0.63	0.0112	30077	0.0289		0.65	0.00117	22888	0.00397952
MSTRG.52962	0.611003	0.516255	0.628955	0.855464	0.834844	1.20705	1.24706	0.261062	0.422461	0.385317	0.827141	1.16675	1.2105	1.33853	1.16698	NA	NA			0.59	1.04	0.47	1.22		0.05	0.19	0.21	0.07		0.57	0.0201	34256	0.0457		0.39	0.00117	22889	0.00397935
MSTRG.58873	0.527685	0.668592	0.823843	0.46195	0.516808	0.368348	0.41327	0.0969658	0.152805	0.149845	0.141972	0.368737	0.259394	0.292214	0.387151	NA	NA			0.67	0.44	0.14	0.33		0.12	0.06	0.02	0.05		1.53	0.0345	38289	0.0701		0.41	0.00117	22890	0.00397918
Csa13g047720	11.3961	14.1758	12.6854	14.9079	14.4574	14.4563	14.5007	12.5533	11.2806	11.9163	11.6664	14.8816	14.0937	16.4959	15.0657	| ubiquitin-specific protease 9 | Chr4:6523657-6528058 REVERSE LENGTH=923 | 201606	AT4G10570			12.75	14.58	11.85	15.13		1.14	0.19	0.46	0.87		0.87	0.0443	40275	0.0856		0.78	0.00117	22891	0.003979
Csa15g010550	0.19441	0.279285	0.177171	0.0741402	0.185521	0.107671	0.0652532	0.716055	0.539312	0.356775	0.41357	0.0660424	0.0540404	0.0282788	0.0165922	| Concanavalin A-like lectin family protein | Chr3:2821650-2822687 REVERSE LENGTH=345 | 201606	AT3G09190			0.22	0.11	0.51	0.04		0.04	0.05	0.14	0.02		2.01	0.048	40950	0.0912		12.28	0.00117	22892	0.00397883
Csa02g073100	5.73973	7.34605	7.13111	8.09269	8.48095	7.72965	7.63462	7.33211	7.15487	6.15793	7.66031	8.95425	9.53813	8.9031	9.10357	| RNA-binding KH domain-containing protein | Chr5:25743442-25747380 FORWARD LENGTH=857 | 201606	AT5G64390			6.74	7.98	7.08	9.12		0.71	0.33	0.56	0.25		0.84	0.0482	40984	0.0916		0.78	0.00117	22893	0.00397865
Csa19g012750	8.97064	10.8498	10.2405	11.64	10.7403	12.4388	13.0071	9.80846	9.76154	9.83271	10.5923	11.6455	12.6238	11.5472	12.7151	| OSBP(oxysterol binding protein)-related protein 3B | Chr3:2858068-2860462 FORWARD LENGTH=458 | 201606	AT3G09300			10.02	11.96	10	12.13		0.78	0.85	0.34	0.54		0.84	0.0483	40987	0.0917		0.82	0.00117	22894	0.00397848
Csa11g018110	2.78654	4.57859	1.42622	4.59099	5.36023	4.55052	4.71998	1.43957	1.19547	1.23444	1.59873	5.75119	3.86929	5.10432	3.41799	| phosphofructokinase 3 | Chr4:13301094-13304030 REVERSE LENGTH=489 | 201606	AT4G26270			2.93	4.81	1.37	4.54		1.29	0.33	0.16	0.93		0.61	0.065	43656	0.116		0.3	0.00117	22895	0.00397831
Csa06g008640	0.305502	0.39777	0.469502	0.273748	0.331287	0.289012	0.297265	0.656384	0.61122	0.520891	0.469125	0.253163	0.340454	0.254509	0.30972	| cryptic loci regulator | Chr3:10192484-10193159 FORWARD LENGTH=198 | 201606	AT3G27520			0.39	0.3	0.56	0.29		0.07	0.02	0.07	0.04		1.31	0.0787	45485	0.135		1.95	0.00117	22896	0.00397813
Csa10g020050	0.0833186	0.110021	0.274614	0.0855464	0	0.0680028	0.0652532	0.447534	0.440438	0.470943	0.240735	0.0440283	0.0216161	0.131968	0.0387151	| hypothetical protein | Chr4:12066331-12068442 REVERSE LENGTH=452 | 201606	AT4G23020			0.16	0.05	0.4	0.06		0.08	0.03	0.09	0.04		2.85	0.124	49834	0.193		6.77	0.00117	22897	0.00397796
Csa06g033490	0.499912	0.964804	0.699824	0.872573	1.29202	0.991707	0.833791	0.492288	0.377518	0.692143	0.586406	1.01265	0.902474	0.961478	1.10061	| Protein kinase superfamily protein | Chr3:21386233-21387288 REVERSE LENGTH=351 | 201606	AT3G57710			0.72	1	0.54	0.99		0.19	0.18	0.12	0.07		0.72	0.159	52153	0.237		0.54	0.00117	22898	0.00397779
Csa07g051300	5.97117	11.0275	6.56417	11.3777	9.20316	9.08971	8.74393	6.88457	6.95712	6.84294	7.42575	8.43141	8.59782	9.81745	9.181	| magnesium transporter%2C putative (DUF803) | Chr2:9052103-9054266 REVERSE LENGTH=328 | 201606	AT2G21120			7.85	9.6	7.03	9.01		2.26	1.04	0.23	0.54		0.82	0.3	59847	0.39		0.78	0.00117	22899	0.00397761
Csa04g063150	0	0.270822	0.0354341	0.233827	0.291533	0.300346	0.0435021	0	0.0808968	0	0.0678996	0.341219	0.221566	0.334632	0.210167	| AAA-type ATPase family protein | Chr2:18749973-18752022 REVERSE LENGTH=354 | 201606	AT2G45500			0.1	0.22	0.04	0.28		0.12	0.1	0.04	0.06		0.47	0.303	59970	0.393		0.13	0.00117	22900	0.00397744
Csa14g017530	0.425851	0.567034	0.327765	0.484763	0.556563	0.209675	0.275513	0.775726	0.719082	0.656465	0.685169	0.324708	0.464747	0.15082	0.237821	| Putative AT-hook DNA-binding family protein | Chr1:4958705-4959382 REVERSE LENGTH=225 | 201606	AT1G14490			0.44	0.38	0.71	0.29		0.1	0.14	0.04	0.12		1.15	0.629	69588	0.703		2.41	0.00117	22901	0.00397726
Csa18g024700	9.20208	12.5001	8.74337	10.2827	10.0513	10.3818	11.4121	8.89102	8.94359	8.81947	9.37632	11.1667	11.4403	10.6045	12.5105	| RNA polymerase II degradation factor | Chr5:21781217-21785061 FORWARD LENGTH=682 | 201606	AT5G53620			10.15	10.53	9.01	11.43		1.67	0.52	0.22	0.69		0.96	0.73	71741	0.793		0.79	0.00117	22902	0.00397709
Csa12g001610	4.72139	5.72112	5.61631	4.77919	5.51925	5.32688	5.53927	12.3221	9.43796	10.8317	10.6726	6.01536	6.50646	3.13423	5.56391	| Calcium-binding EF-hand family protein | Chr4:18115607-18118860 REVERSE LENGTH=375 | 201606	AT4G38810			5.35	5.29	10.82	5.3		0.45	0.31	1.02	1.3		1.01	0.862	74435	0.902		2.04	0.00117	22903	0.00397692
Csa05g039880	1.81449	1.92114	2.40066	2.36678	1.62331	1.71707	2.62463	2.34956	2.16624	1.94085	2.17896	1.69509	1.56717	1.55062	1.38268	NA	NA			2.05	2.08	2.16	1.55		0.25	0.42	0.15	0.11		0.98	0.913	75481	0.942		1.39	0.00117	22904	0.00397674
Csa11g023510	4.1289	3.86768	4.28753	1.13492	0.675826	0.878369	0.703284	4.28887	3.02015	4.05296	4.21595	1.50797	0.794393	2.21517	1.49883	| Leucine-rich repeat protein kinase family protein | Chr4:11941384-11943696 FORWARD LENGTH=688 | 201606	AT4G22730			4.09	0.85	3.89	1.5		0.17	0.18	0.51	0.5		4.83	5.64e-06	1550	0.000283		2.59	0.00118	22905	0.00401056
Csa13g036490	12.0812	12.8556	12.6323	8.16112	8.84537	8.84603	7.95364	14.2018	13.9142	13.5717	14.296	9.13036	7.25222	11.2267	7.95318	| glutathione synthetase 2 | Chr5:9668211-9670912 REVERSE LENGTH=539 | 201606	AT5G27380			12.52	8.45	14	8.89		0.33	0.4	0.28	1.51		1.48	6.64e-05	5407	0.000957		1.57	0.00118	22906	0.00401038
Csa15g064320	3.50864	3.0806	3.4814	5.67458	5.71802	6.16559	5.46677	3.54298	2.87633	3.57488	3.35177	6.21899	5.43106	6.88117	8.02508	NA	NA			3.36	5.76	3.34	6.64		0.2	0.25	0.28	0.95		0.58	8.78e-05	6110	0.00112		0.5	0.00118	22907	0.00401021
Csa08g014660	2.84209	3.68149	3.54341	6.36465	6.20832	6.72094	5.90904	2.92389	2.66959	2.56878	2.17279	5.9273	7.20358	7.70125	4.83938	| RING/U-box superfamily protein | Chr5:7084133-7084663 REVERSE LENGTH=176 | 201606	AT5G20885			3.36	6.3	2.58	6.42		0.37	0.29	0.27	1.12		0.53	0.000173	8143	0.00166		0.4	0.00118	22908	0.00401003
Csa15g017430	6.52663	5.43337	5.82005	10.7446	10.0248	9.85474	9.42546	5.45246	5.19537	5.31594	5.27765	9.86233	10.5379	14.2336	10.1765	| BRI1-like 3 | Chr3:4347240-4350734 FORWARD LENGTH=1164 | 201606	AT3G13380			5.93	10.01	5.31	11.2		0.45	0.48	0.09	1.77		0.59	0.000198	8579	0.00179		0.47	0.00118	22909	0.00400986
Csa05g092340	0.286986	0.304675	0.336624	1.2946	1.13963	1.5244	1.51532	0.193932	0.152805	0.520891	0.419743	1.60703	2.18323	1.21599	1.45458	| zinc ion-binding protein | Chr3:22361751-22362467 REVERSE LENGTH=129 | 201606	AT3G60520			0.31	1.37	0.32	1.62		0.02	0.16	0.15	0.36		0.23	0.000211	8824	0.00186		0.2	0.00118	22910	0.00400968
Csa04g036290	6.91545	7.01598	6.75906	9.47283	10.4157	10.9541	10.2448	7.05613	6.98409	7.54935	6.99983	12.6306	14.78	10.4631	14.7892	| U1 small nuclear ribonucleoprotein-70K | Chr3:18826476-18829492 REVERSE LENGTH=427 | 201606	AT3G50670			6.9	10.27	7.15	13.17		0.11	0.53	0.23	1.79		0.67	0.000257	9594	0.00209		0.54	0.00118	22911	0.00400951
Csa11g012220	6.1378	5.68726	6.10353	3.8667	3.17373	3.2868	2.68263	4.75132	4.9347	5.01625	4.04929	2.98842	2.85333	3.50185	2.54413	| O-Glycosyl hydrolases family 17 protein | Chr4:15141581-15143188 FORWARD LENGTH=484 | 201606	AT4G31140			5.98	3.25	4.69	2.97		0.2	0.42	0.38	0.35		1.84	0.000327	10551	0.00242		1.58	0.00118	22912	0.00400933
Csa07g010910	2.20331	2.48818	1.97545	8.52042	6.35409	8.95937	7.77238	1.67825	2.75049	1.527	1.50614	5.35494	5.85257	8.8324	6.46542	| myosin-like protein XIF | Chr2:13560760-13569623 REVERSE LENGTH=1557 | 201606	AT2G31900			2.22	7.9	1.87	6.63		0.21	0.99	0.52	1.33		0.28	0.000422	11599	0.00284		0.28	0.00118	22913	0.00400916
Csa18g016040	0.694322	1.01558	0.797267	0.114062	0.0728832	0.226676	0.0507525	0.41024	0.67414	0.58511	0.617269	0.110071	0.199949	0.0565575	0.254413	| inhibitor/interactor with cyclin-dependent kinase | Chr5:19792608-19794346 REVERSE LENGTH=222 | 201606	AT5G48820			0.84	0.12	0.57	0.16		0.13	0.07	0.1	0.08		7.2	0.000541	12653	0.00333		3.68	0.00118	22914	0.00400898
Csa07g058020	3.56419	3.15677	2.82587	5.79434	5.28735	6.61894	6.31506	3.9756	3.67631	3.40363	4.25916	5.27238	5.61479	6.28731	5.22653	| lupeol synthase 2 | Chr1:29696722-29701024 FORWARD LENGTH=763 | 201606	AT1G78960			3.18	6	3.83	5.6		0.3	0.51	0.32	0.42		0.53	0.00079	14364	0.00428		0.68	0.00118	22915	0.00400881
Csa09g078690	2.32366	2.45433	3.82688	0.279451	0.132515	0.340014	0.304515	4.49772	7.25374	3.38936	6.74058	0.434779	0.0648484	0	0.121676	| Cyclophilin-like peptidyl-prolyl cis-trans isomerase family protein | Chr1:27851749-27852861 REVERSE LENGTH=317 | 201606	AT1G74070			2.87	0.26	5.47	0.16		0.68	0.08	1.59	0.17		10.86	0.00136	17062	0.00623		35.22	0.00118	22916	0.00400863
Csa08g008320	0.851701	0.685518	0.690965	0.38781	0.443925	0.334347	0.435021	1.91694	1.19547	1.60549	1.9444	0.390751	0.453939	0.183812	0.757709	| cellulose synthase like A11 | Chr5:5283663-5286476 REVERSE LENGTH=504 | 201606	AT5G16190			0.74	0.4	1.67	0.45		0.08	0.04	0.3	0.21		1.86	0.0015	17609	0.00662		3.73	0.00118	22917	0.00400846
Csa08g021310	25.2826	25.0087	24.0332	32.462	32.5523	36.2965	30.7995	27.7471	24.8443	22.9049	27.3203	33.9403	36.4989	36.5503	41.7238	| vacuolar protein sorting-associated protein%2C putative (DUF1162) | Chr5:8470073-8489703 REVERSE LENGTH=3446 | 201606	AT5G24740			24.77	33.03	25.7	37.18		0.54	2.01	1.96	2.83		0.75	0.00207	19388	0.0083		0.69	0.00118	22918	0.00400828
Csa02g014280	9.71125	5.17947	6.24526	0.821245	0.993862	0.351348	0.420521	3.84134	8.47618	7.64211	8.46894	1.22729	0.318838	0.45246	0.470111	| Auxin-Induced in Root cultures 1 | Chr4:7439176-7439511 FORWARD LENGTH=111 | 201606	AT4G12550			7.05	0.65	7.11	0.62		1.93	0.27	1.92	0.36		10.89	0.00267	20851	0.00998		11.52	0.00118	22919	0.00400811
Csa12g016280	1.73118	2.15811	1.58568	1.02085	1.09987	0.833034	0.710535	1.58129	2.0404	1.67684	1.64811	0.946608	0.805202	1.17357	1.03978	| heptahelical transmembrane protein2 | Chr4:15020540-15022278 REVERSE LENGTH=358 | 201606	AT4G30850			1.82	0.92	1.74	0.99		0.24	0.15	0.18	0.13		1.99	0.00373	22709	0.0128		1.75	0.00118	22920	0.00400793
Csa15g075760	15.525	25.3811	17.7171	31.5723	31.5452	34.6871	32.5541	16.7154	17.5906	18.1384	21.0983	30.341	33.0511	39.7647	29.2188	| Endoribonuclease/protein kinase IRE1-like protein | Chr2:7617504-7620929 FORWARD LENGTH=841 | 201606	AT2G17520			19.54	32.59	18.39	33.09		4.23	1.28	1.65	4.1		0.6	0.00437	23693	0.0143		0.56	0.00118	22921	0.00400776
Csa11g059360	0.851701	0.897098	0.806126	0.661559	0.728832	0.595024	0.681533	1.2531	1.03368	0.970427	0.876522	0.533843	0.621464	0.443034	0.486704	NA	NA			0.85	0.67	1.03	0.52		0.04	0.05	0.14	0.07		1.28	0.00544	25115	0.0168		1.98	0.00118	22922	0.00400758
Csa11g026010	0	0	0	0.422029	0.26503	0.65736	0.594529	0	0	0	0.080245	1.21628	0.594444	0.7541	0.707933	| Terpenoid cyclases/Protein prenyltransferases superfamily protein | Chr4:10908672-10911151 REVERSE LENGTH=604 | 201606	AT4G20200			0	0.48	0.02	0.82		0	0.15	0.03	0.24		0	0.0057	25427	0.0174		0.02	0.00118	22923	0.00400741
Csa14g032030	0.129607	0.279285	0.274614	0.0285155	0	0.0283345	0.0870043	0.514665	0.61122	0.264013	0.401225	0.0330212	0.0216161	0	0	| transcriptional factor B3 family protein | Chr1:9219552-9223482 FORWARD LENGTH=812 | 201606	AT1G26680			0.23	0.04	0.45	0.01		0.07	0.03	0.13	0.01		6.34	0.00908	28570	0.0247		32.78	0.00118	22924	0.00400723
Csa10g028430	6.86916	10.0966	6.84764	13.1627	11.6017	12.8695	11.2235	5.31074	5.44705	4.98057	6.25911	9.12486	11.9159	9.73261	8.74407	| peptidyl-prolyl cis-trans isomerase | Chr4:9595523-9598066 REVERSE LENGTH=343 | 201606	AT4G17070			7.94	12.21	5.5	9.88		1.53	0.82	0.47	1.23		0.65	0.0101	29317	0.0267		0.56	0.00118	22925	0.00400706
Csa10g028440	6.86916	10.0966	6.84764	13.1627	11.6017	12.8695	11.2235	5.31074	5.44705	4.98057	6.25911	9.12486	11.9159	9.73261	8.74407	| FRIGIDA interacting protein 2 | Chr4:9593721-9594653 REVERSE LENGTH=310 | 201606	AT4G17060			7.94	12.21	5.5	9.88		1.53	0.82	0.47	1.23		0.65	0.0101	29318	0.0267		0.56	0.00118	22926	0.00400688
Csa13g027880	1.25904	1.44721	1.31992	1.13492	1.04687	0.850035	0.928045	1.4694	1.42019	1.59121	1.66663	0.787005	1.02136	0.490165	0.907039	| pyrimidine d | Chr5:7847792-7850243 REVERSE LENGTH=460 | 201606	AT5G23300			1.34	0.99	1.54	0.8		0.08	0.11	0.1	0.2		1.36	0.0102	29441	0.027		1.92	0.00118	22927	0.00400671
Csa10g029560	1.00908	0.820929	1.15161	1.48851	1.90821	2.11375	1.55158	0.880151	1.19547	1.2059	0.901213	2.31699	2.21566	2.34714	1.64262	| enoyl-CoA hydratase/isomerase A | Chr4:9176864-9177978 REVERSE LENGTH=265 | 201606	AT4G16210			0.99	1.77	1.05	2.13		0.14	0.26	0.16	0.29		0.56	0.0103	29526	0.0272		0.49	0.00118	22928	0.00400653
Csa06g021550	10.5537	9.34336	11.587	8.57175	8.54059	8.78936	8.24365	11.5837	10.4896	10.4464	11.0121	7.90858	9.30035	7.80023	8.4786	| Ubiquitin carboxyl-terminal hydrolase-related protein | Chr3:17667172-17673530 REVERSE LENGTH=1568 | 201606	AT3G47890			10.49	8.54	10.88	8.37		0.92	0.19	0.46	0.59		1.23	0.0172	33124	0.0403		1.3	0.00118	22929	0.00400636
Csa12g065800	0.731352	0.457012	0.256897	0.233827	0.119263	0.136006	0.0725035	0.775726	0.530323	0.998969	0.678996	0.198127	0.162121	0.164959	0.182514	| RING/U-box superfamily protein | Chr4:7636547-7637507 REVERSE LENGTH=259 | 201606	AT4G13100			0.48	0.14	0.75	0.18		0.19	0.06	0.17	0.01		3.43	0.0379	39070	0.0756		4.22	0.00118	22930	0.00400618
Csa18g027040	7.15614	6.42356	7.6892	7.72199	9.03089	7.89966	8.72218	5.08698	5.59985	3.7604	4.46286	7.51232	9.20308	8.76642	7.37245	NA	NA			7.09	8.34	4.73	8.21		0.52	0.55	0.69	0.79		0.85	0.0487	41064	0.0924		0.58	0.00118	22931	0.00400601
Csa18g027050	7.15614	6.42356	7.6892	7.72199	9.03089	7.89966	8.72218	5.08698	5.59985	3.7604	4.46286	7.51232	9.20308	8.76642	7.37245	NA	NA			7.09	8.34	4.73	8.21		0.52	0.55	0.69	0.79		0.85	0.0487	41065	0.0924		0.58	0.00118	22932	0.00400584
Csa04g014970	5.44348	8.20929	5.99722	16.8184	10.6012	9.62806	10.6	3.0134	3.42463	3.01831	3.12338	10.8199	10.3433	16.8919	10.7683	| hypothetical protein | Chr3:10045458-10047222 REVERSE LENGTH=234 | 201606	AT3G27210			6.55	11.91	3.14	12.21		1.19	2.86	0.17	2.71		0.55	0.0494	41165	0.0934		0.26	0.00118	22933	0.00400566
Csa10g050140	0.731352	0.338528	0.66439	0.798433	0.642697	0.952039	1.0078	0.5445	0.404484	0.470943	0.38888	1.02916	0.826818	0.735248	0.857262	| intracellular protein transporter USO1-like protein | Chr5:16646330-16648776 FORWARD LENGTH=623 | 201606	AT5G41620			0.58	0.85	0.45	0.86		0.17	0.14	0.06	0.11		0.68	0.111	48771	0.176		0.52	0.00118	22934	0.00400549
Csa15g044550	24.7364	25.0934	34.3799	37.7944	40.0129	40.8923	27.4136	22.9138	23.523	19.9152	20.2279	55.4756	36.2287	43.3938	50.0807	| phosphate 1 | Chr3:8387818-8393242 REVERSE LENGTH=782 | 201606	AT3G23430			28.07	36.53	21.64	46.29		4.46	5.38	1.59	7.22		0.77	0.121	49614	0.189		0.47	0.00118	22935	0.00400531
Csa03g034870	0.444366	1.42182	0.47836	1.16913	1.50404	1.34306	1.16006	0.716055	0.746048	0.756362	0.697514	1.31534	1.81576	1.28668	1.75324	| putrescine-binding periplasmic protein-like protein | Chr1:11247094-11249345 REVERSE LENGTH=524 | 201606	AT1G31410			0.78	1.29	0.73	1.54		0.45	0.14	0.02	0.24		0.6	0.132	50447	0.204		0.47	0.00118	22936	0.00400514
Csa13g008530	0.277729	0.0930951	0.186029	0.114062	0.112638	0.102004	0.116006	0.499747	0.36853	0.36391	0.586406	0.143092	0.0378283	0.117828	0.143799	| nuclear factor Y%2C subunit A10 | Chr5:1985439-1986591 FORWARD LENGTH=269 | 201606	AT5G06510			0.19	0.11	0.45	0.11		0.08	0.01	0.09	0.04		1.67	0.157	52080	0.235		4.11	0.00118	22937	0.00400496
Csa11g059080	0.860959	0.304675	0.646672	0.450544	0.278281	0.396683	0.40602	1.15613	0.85391	0.920479	1.1975	0.484311	0.372879	0.551436	0.259944	| transcriptional regulator ATRX-like protein | Chr5:16292047-16293443 REVERSE LENGTH=302 | 201606	AT5G40700			0.6	0.38	1.03	0.42		0.23	0.06	0.15	0.11		1.58	0.181	53435	0.264		2.47	0.00118	22938	0.00400479
Csa07g036900	7.1654	8.57321	6.9628	6.94637	6.85765	7.08362	6.82258	6.30278	5.81558	6.18647	6.7591	7.58937	7.44136	8.07359	7.52178	| neurofilament heavy protein | Chr1:26403736-26405832 FORWARD LENGTH=504 | 201606	AT1G70100			7.57	6.93	6.27	7.66		0.72	0.1	0.34	0.25		1.09	0.196	54243	0.282		0.82	0.00118	22939	0.00400461
Csa02g075780	0.870217	0.761687	1.15161	0.826948	0.695703	0.935038	0.667033	1.97661	1.74377	1.57694	1.55552	1.11171	1.04298	0.815371	1.11168	| Prolyl oligopeptidase family protein | Chr5:26736209-26739493 REVERSE LENGTH=792 | 201606	AT5G66960			0.93	0.78	1.71	1.02		0.16	0.11	0.17	0.12		1.19	0.282	58546	0.375		1.68	0.00118	22940	0.00400444
Csa10g025300	1.12943	2.08194	0.620097	2.2071	1.35828	1.7454	1.57333	0.156637	0.566277	0.677872	0.611097	1.59602	1.43207	2.29529	1.79195	| Integrin-linked protein kinase family | Chr4:10375685-10378129 FORWARD LENGTH=459 | 201606	AT4G18950			1.28	1.72	0.5	1.78		0.61	0.31	0.2	0.32		0.74	0.336	61081	0.428		0.28	0.00118	22941	0.00400426
Csa04g053980	4.68436	4.96789	5.32397	4.53966	4.90305	5.17955	5.21301	6.45941	6.87622	5.87251	7.24057	4.66149	4.85823	4.25124	4.97212	| ubiquitin-protein ligase | Chr2:16612941-16617802 FORWARD LENGTH=927 | 201606	AT2G39810			4.99	4.96	6.61	4.69		0.26	0.27	0.51	0.27		1.01	0.896	75099	0.928		1.41	0.00118	22942	0.00400409
MSTRG.57835	7.39684	12.2039	4.51785	9.51846	7.64611	8.37001	7.54762	4.21428	3.96394	3.99588	3.53078	8.60202	8.31141	11.9572	8.10804	NA	NA			8.04	8.27	3.93	9.24		3.17	0.79	0.25	1.58		0.97	0.91	75427	0.94		0.42	0.00118	22943	0.00400391
Csa16g009890	0.212925	0.245433	0.274614	1.96757	2.04073	2.01742	2.12435	0.179014	0.269656	0.178387	0.154317	1.20527	1.44828	1.94181	0.978938	| RAB GTPase homolog A5D | Chr2:13473781-13474957 REVERSE LENGTH=219 | 201606	AT2G31680			0.24	2.04	0.2	1.39		0.03	0.06	0.04	0.36		0.12	1.25e-07	157	6.2e-05		0.14	0.00119	22944	0.00403767
Csa19g015680	12.1645	11.9923	13.7396	30.5229	27.6625	28.2212	25.6808	12.986	13.8873	12.3801	12.1479	19.2348	23.7832	27.1759	21.415	| Tetratricopeptide repeat (TPR)-like superfamily protein | Chr3:3632842-3637547 FORWARD LENGTH=914 | 201606	AT3G11540			12.63	28.02	12.85	22.9		0.79	1.73	0.67	2.95		0.45	6.68e-05	5422	0.00096		0.56	0.00119	22945	0.00403749
Csa19g015690	12.1645	11.9923	13.7396	30.5229	27.6625	28.2212	25.6808	12.986	13.8873	12.3801	12.1479	19.2348	23.7832	27.1759	21.415	| Uncharacterized protein family (UPF0497) | Chr3:3638262-3639052 FORWARD LENGTH=204 | 201606	AT3G11550			12.63	28.02	12.85	22.9		0.79	1.73	0.67	2.95		0.45	6.68e-05	5423	0.000959		0.56	0.00119	22946	0.00403732
Csa12g076340	5.40645	5.6788	5.15566	3.5017	3.69054	3.78549	3.77018	5.72844	5.44705	6.86434	6.41343	3.50025	3.09111	4.32665	2.75983	| pfkB-like carbohydrate kinase family protein | Chr5:15065621-15068783 FORWARD LENGTH=309 | 201606	AT5G37850			5.41	3.69	6.11	3.42		0.21	0.11	0.56	0.59		1.47	8.14e-05	5929	0.00107		1.79	0.00119	22947	0.00403714
Csa17g083130	1.29607	1.55723	1.3465	0.821245	0.801715	0.787699	0.804789	1.38736	1.07862	1.70538	1.53083	0.65492	0.675505	0.650412	0.658156	| translocase of the outer mitochondrial membrane 6 | Chr1:18286738-18286902 REVERSE LENGTH=54 | 201606	AT1G49410			1.4	0.8	1.43	0.66		0.11	0.01	0.23	0.01		1.74	0.000307	10335	0.00232		2.16	0.00119	22948	0.00403697
Csa12g048340	9.66496	7.51531	6.6439	1.75085	2.25938	1.63207	1.20356	5.94475	4.83583	6.95711	4.12336	1.7171	1.69146	1.28668	2.19017	| Formyl transferase | Chr4:9703698-9705468 REVERSE LENGTH=328 | 201606	AT4G17360			7.94	1.71	5.47	1.72		1.27	0.38	1.08	0.32		4.64	0.000539	12633	0.00332		3.17	0.00119	22949	0.00403679
Csa18g038790	0.58323	0.812466	0.522653	0.0798433	0.0927604	0	0	1.5067	1.14154	0.713549	0.882695	0.0715459	0.0648484	0.0565575	0.0718994	| DNAse I-like superfamily protein | Chr5:26004282-26006656 FORWARD LENGTH=529 | 201606	AT5G65090			0.64	0.04	1.06	0.07		0.12	0.04	0.3	0.01		14.82	0.000669	13590	0.00383		16.03	0.00119	22950	0.00403661
Csa16g052910	2.16628	1.93807	2.0729	3.35912	4.09471	4.32951	3.74118	1.90948	1.564	1.80528	2.31476	3.54428	4.00439	5.04776	3.66134	| WAPL (Wings apart-like protein regulation of heterochromatin) protein | Chr1:22477969-22482080 FORWARD LENGTH=840 | 201606	AT1G61030			2.06	3.88	1.9	4.06		0.09	0.37	0.27	0.59		0.53	0.000861	14775	0.00454		0.47	0.00119	22951	0.00403644
Csa06g039440	21.9406	17.6711	20.5518	30.4887	29.1202	32.2673	28.4866	22.787	19.3433	20.7643	21.2464	30.1814	31.2353	39.5667	35.9331	| don-glucosyltransferase 1 | Chr2:15423493-15424980 REVERSE LENGTH=495 | 201606	AT2G36800			20.05	30.09	21.04	34.23		1.78	1.45	1.23	3.77		0.67	0.00095	15240	0.00485		0.61	0.00119	22952	0.00403626
Csa06g039450	21.9406	17.6711	20.5518	30.4887	29.1202	32.2673	28.4866	22.787	19.3433	20.7643	21.2464	30.1814	31.2353	39.5667	35.9331	| ARM repeat superfamily protein | Chr2:15425739-15437417 REVERSE LENGTH=1485 | 201606	AT2G36810			20.05	30.09	21.04	34.23		1.78	1.45	1.23	3.77		0.67	0.00095	15241	0.00485		0.61	0.00119	22953	0.00403609
MSTRG.52912	2.17554	2.759	2.08175	1.08929	1.05349	1.00871	1.29056	3.6847	2.48083	2.55451	2.63574	0.930097	1.05919	1.07459	1.38268	NA	NA			2.34	1.11	2.84	1.11		0.3	0.11	0.49	0.17		2.11	0.00138	17139	0.00627		2.55	0.00119	22954	0.00403591
Csa06g014130	3.61047	3.18216	3.54341	4.45411	4.57839	5.03787	5.00274	4.20682	3.85608	4.5239	4.14188	5.39897	5.27434	5.31641	4.8781	| alfin-like 3 | Chr3:14878128-14879618 REVERSE LENGTH=250 | 201606	AT3G42790			3.45	4.77	4.18	5.22		0.19	0.26	0.24	0.2		0.72	0.0014	17220	0.00633		0.8	0.00119	22955	0.00403574
Csa12g023340	1.27755	3.53761	2.33865	6.55856	6.34746	5.47422	5.69878	1.42465	2.34601	2.37612	2.09254	5.87227	5.73368	7.87564	4.73983	| Core-2/I-branching beta-1%2C6-N-acetylglucosaminyltransferase family protein | Chr4:13736835-13738317 REVERSE LENGTH=421 | 201606	AT4G27480			2.38	6.02	2.06	6.06		0.92	0.45	0.38	1.14		0.4	0.00213	19562	0.00848		0.34	0.00119	22956	0.00403556
Csa12g023360	1.27755	3.53761	2.33865	6.55856	6.34746	5.47422	5.69878	1.42465	2.34601	2.37612	2.09254	5.87227	5.73368	7.87564	4.73983	| Core-2/I-branching beta-1%2C6-N-acetylglucosaminyltransferase family protein | Chr4:13736835-13738317 REVERSE LENGTH=421 | 201606	AT4G27480			2.38	6.02	2.06	6.06		0.92	0.45	0.38	1.14		0.4	0.00213	19563	0.00848		0.34	0.00119	22957	0.00403538
Csa01g021910	2.4903	1.97192	1.87801	1.20335	1.15288	1.22405	1.01505	2.37939	1.90557	1.68398	2.1481	1.02916	0.799798	1.183	1.12827	| clast3-like protein | Chr3:6527081-6529050 REVERSE LENGTH=281 | 201606	AT3G18940			2.11	1.15	2.03	1.04		0.27	0.08	0.26	0.15		1.84	0.00229	19943	0.00894		1.96	0.00119	22958	0.00403521
Csa25841s010	0.0648034	0.0761687	0.248039	0.644449	0.470428	0.544022	0.725035	0.0223767	0.0449426	0.178387	0.123454	0.63841	1.01596	0.556149	0.978938	| calcium-dependent protein kinase 30 | Chr1:28080199-28082476 REVERSE LENGTH=541 | 201606	AT1G74740			0.13	0.6	0.09	0.8		0.08	0.1	0.06	0.2		0.22	0.00243	20319	0.0093		0.12	0.00119	22959	0.00403503
Csa04g055960	6.75807	7.7015	6.62618	9.64963	9.01101	10.8011	9.87498	7.83931	7.11891	7.88472	7.1665	10.4732	13.3101	10.6281	12.5547	| WD-40 repeat family protein / small nuclear ribonucleoprotein Prp4p-like protein | Chr2:17304319-17306855 REVERSE LENGTH=554 | 201606	AT2G41500			7.03	9.83	7.5	11.74		0.48	0.64	0.36	1.22		0.71	0.003	21521	0.0109		0.64	0.00119	22960	0.00403486
Csa18g008880	1.99039	1.60801	1.40851	2.48084	2.66355	3.10546	2.72613	1.64096	1.80669	1.24871	1.11726	2.92788	2.72363	3.55841	2.64922	| Molybdenum cofactor sulfurase family protein | Chr5:18043086-18045275 FORWARD LENGTH=308 | 201606	AT5G44720			1.67	2.74	1.45	2.96		0.24	0.23	0.28	0.36		0.61	0.00379	22792	0.0129		0.49	0.00119	22961	0.00403468
Csa17g024170	0.860959	0.846319	0.859277	4.73357	4.50551	8.27367	6.69933	1.32769	0.988738	1.31293	1.16664	6.82438	6.46863	10.3547	5.54178	| BR enhanced expression 1 | Chr1:6331464-6333576 FORWARD LENGTH=260 | 201606	AT1G18400			0.86	6.05	1.2	7.3		0.01	1.54	0.14	1.83		0.14	0.00432	23637	0.0142		0.16	0.00119	22962	0.00403451
Csa06g032950	0.814671	1.00712	0.682107	0.507575	0.291533	0.374015	0.348017	0.596713	0.566277	0.920479	0.759241	0.302694	0.167525	0.164959	0.143799	| glycosyltransferase-like protein | Chr3:21169413-21172103 FORWARD LENGTH=514 | 201606	AT3G57200			0.83	0.38	0.71	0.19		0.13	0.08	0.14	0.06		2.19	0.00513	24736	0.0161		3.65	0.00119	22963	0.00403433
Csa17g009650	25.9028	29.4434	26.4693	32.3251	36.4615	35.4181	32.9529	32.0882	32.7093	30.1689	30.4993	38.8329	41.8813	38.5298	45.2911	| global transcription factor group E4 | Chr1:1907626-1910183 FORWARD LENGTH=766 | 201606	AT1G06230			27.27	34.29	31.37	41.13		1.55	1.71	1.06	2.73		0.8	0.0052	24815	0.0163		0.76	0.00119	22964	0.00403415
Csa17g009660	25.9028	29.4434	26.4693	32.3251	36.4615	35.4181	32.9529	32.0882	32.7093	30.1689	30.4993	38.8329	41.8813	38.5298	45.2911	| diiron containing four-helix bundle family ferritin protein%2C putative (Protein of unknown function DUF455) | Chr1:1911166-1912875 FORWARD LENGTH=383 | 201606	AT1G06240			27.27	34.29	31.37	41.13		1.55	1.71	1.06	2.73		0.8	0.0052	24816	0.0163		0.76	0.00119	22965	0.00403398
MSTRG.4872	1.31458	1.23563	1.77171	3.01694	2.22625	2.63511	2.43612	1.52162	1.7258	1.3058	1.25306	2.53713	3.38293	3.38874	2.57179	NA	NA			1.44	2.58	1.45	2.97		0.24	0.29	0.19	0.42		0.56	0.00545	25127	0.0169		0.49	0.00119	22966	0.0040338
Csa02553s020	0.611003	0.482402	0.380917	0.0969526	0.271656	0.175674	0.0652532	0.730973	0.503358	0.42813	0.48147	0.143092	0.162121	0.0141394	0.105084	| hypothetical protein | Chr2:17562234-17562732 REVERSE LENGTH=137 | 201606	AT2G42110			0.49	0.15	0.54	0.11		0.09	0.08	0.12	0.06		3.23	0.00735	27132	0.0211		5.05	0.00119	22967	0.00403363
Csa11g002150	1.01834	1.13407	0.620097	1.36304	1.76245	1.62073	1.70383	0.723514	0.755036	0.470943	0.746896	2.37202	1.89141	2.51681	1.49883	| nucleolar-like protein | Chr4:18252032-18252865 REVERSE LENGTH=277 | 201606	AT4G39190			0.92	1.61	0.67	2.07		0.22	0.15	0.12	0.4		0.57	0.00912	28598	0.0248		0.33	0.00119	22968	0.00403345
Csa05g021330	0.768383	0.947877	1.04531	1.43148	1.57693	2.00608	2.21861	0.969658	1.26738	1.45564	1.41355	1.90973	2.46424	2.39427	2.17357	| nudix hydrolase homolog 22 | Chr2:14358277-14359840 REVERSE LENGTH=259 | 201606	AT2G33980			0.92	1.81	1.28	2.24		0.11	0.32	0.19	0.22		0.51	0.0113	30192	0.0292		0.57	0.00119	22969	0.00403328
Csa03g005150	0.361047	0.346991	0.141736	0.0798433	0	0.0623359	0.0507525	0.298356	0.395495	0.420994	0.277771	0.126581	0.0432323	0.103689	0.14933	| phytochelatin synthase 2 | Chr1:1019311-1021871 REVERSE LENGTH=452 | 201606	AT1G03980			0.28	0.05	0.35	0.11		0.1	0.03	0.06	0.04		5.87	0.0133	31292	0.0331		3.29	0.00119	22970	0.0040331
Csa09g051070	23.5792	23.6292	21.3933	25.1677	25.582	26.5494	28.2909	38.7714	41.5899	43.1198	44.2212	26.9288	28.0091	16.0246	26.5696	| Clp ATPase | Chr3:18122363-18126008 REVERSE LENGTH=952 | 201606	AT3G48870			22.87	26.4	41.93	24.38		1.04	1.2	2.05	4.85		0.87	0.0185	33640	0.0428		1.72	0.00119	22971	0.00403292
MSTRG.11801	0.870217	1.43028	1.5591	1.92764	2.43165	1.87574	2.0736	1.05171	0.647174	1.09173	1.14812	2.50411	2.35616	2.34714	3.46776	NA	NA			1.29	2.08	0.98	2.67		0.3	0.22	0.2	0.47		0.62	0.0187	33740	0.0433		0.37	0.00119	22972	0.00403275
MSTRG.10128	0.416593	0.37238	0.66439	0.707183	0.748709	0.833034	0.906294	0.417699	0.665151	0.720685	0.672824	1.13373	1.02136	1.33382	1.15592	NA	NA			0.48	0.8	0.62	1.16		0.13	0.08	0.12	0.11		0.61	0.0192	33924	0.0441		0.53	0.00119	22973	0.00403257
Csa11g002930	3.02724	1.24409	2.60441	0.661559	0.987236	0.782032	0.587279	12.5683	16.1524	13.85	6.8949	0.880565	0.940302	1.33853	0.801955	| myo-inositol-1-phosphate synthase 1 | Chr4:18469659-18471893 REVERSE LENGTH=511 | 201606	AT4G39800			2.29	0.75	12.37	0.99		0.76	0.15	3.41	0.21		3.04	0.0208	34503	0.0469		12.49	0.00119	22974	0.0040324
Csa09g080800	19.5428	19.4061	22.2615	16.3508	18.2274	17.6864	17.2921	26.9565	30.6868	29.8763	26.3265	13.9239	20.2976	20.0591	16.4097	| HMG (high mobility group) box protein with ARID/BRIGHT DNA-binding domain-containing protein | Chr1:28555287-28557465 REVERSE LENGTH=338 | 201606	AT1G76110			20.4	17.39	28.46	17.67		1.31	0.69	1.86	2.66		1.17	0.021	34583	0.0473		1.61	0.00119	22975	0.00403222
Csa03g060140	4.41589	3.52915	6.61732	2.28124	2.06061	2.45943	2.56663	8.86864	5.483	6.31491	6.62947	2.14638	2.82091	0.61742	1.93575	| Thioredoxin superfamily protein | Chr4:7273997-7274802 REVERSE LENGTH=153 | 201606	AT4G12170			4.85	2.34	6.82	1.88		1.3	0.19	1.25	0.8		2.07	0.0234	35389	0.0514		3.63	0.00119	22976	0.00403205
Csa17g009240	3.79563	2.10733	1.83372	1.01515	1.01374	1.04838	1.1093	5.07206	4.44932	5.48006	2.88882	1.27132	1.36722	0.980331	0.940223	| PHD finger protein | Chr1:1762248-1762702 FORWARD LENGTH=127 | 201606	AT1G05835			2.58	1.05	4.47	1.14		0.87	0.04	0.99	0.18		2.46	0.0308	37399	0.064		3.92	0.00119	22977	0.00403187
Csa02385s010	2.54585	1.99731	2.68413	3.39904	2.64367	3.09413	3.1539	1.39482	1.6449	1.29152	1.65428	2.59767	2.45884	3.43587	2.90916	| casein kinase 1-like protein 2 | Chr1:27372553-27376178 FORWARD LENGTH=465 | 201606	AT1G72710			2.41	3.07	1.5	2.85		0.3	0.27	0.16	0.38		0.78	0.0487	41062	0.0923		0.52	0.00119	22978	0.0040317
Csa14g005840	4.82322	4.67168	5.97951	4.68224	4.0417	3.79116	3.74118	5.19886	4.86279	5.45152	6.19738	3.65985	3.79904	3.04939	2.8981	| GRIM-19 protein | Chr1:1289921-1290986 REVERSE LENGTH=143 | 201606	AT1G04630			5.16	4.06	5.43	3.35		0.58	0.37	0.49	0.38		1.27	0.0516	41491	0.0969		1.62	0.00119	22979	0.00403152
Csa09g087460	3.07353	1.65879	3.41053	1.69382	1.5438	1.36572	1.73283	5.43754	4.86279	4.18853	4.01225	1.12822	0.740353	2.72419	1.46564	| cytochrome P450%2C family 96%2C subfamily A%2C polypeptide 1 | Chr2:9874953-9876503 FORWARD LENGTH=516 | 201606	AT2G23180			2.71	1.58	4.63	1.51		0.76	0.14	0.57	0.74		1.71	0.0573	42430	0.105		3.05	0.00119	22980	0.00403135
Csa13g048790	0.786898	0.457012	0.496078	0.262342	0.304784	0.425017	0.377018	0.551959	0.782002	0.606517	0.691342	0.319205	0.383687	0.362911	0.271005	| serine racemase | Chr4:7021770-7023252 FORWARD LENGTH=331 | 201606	AT4G11640			0.58	0.34	0.66	0.33		0.15	0.06	0.09	0.04		1.69	0.0581	42552	0.106		1.97	0.00119	22981	0.00403117
Csa18g008120	0.175895	0.0677055	0.132878	0.0456247	0.0463802	0.113338	0	0.193932	0.251679	0.156981	0.123454	0	0.0324242	0.0282788	0	| Disease resistance protein (TIR-NBS-LRR class) family | Chr3:19121808-19125913 REVERSE LENGTH=1253 | 201606	AT3G51560			0.13	0.05	0.18	0.02		0.04	0.04	0.05	0.02		2.44	0.109	48688	0.175		11.96	0.00119	22982	0.00403099
Csa01g009550	0.138864	0.0507791	0	0	0	0.0340014	0	0.574336	0.323587	0.549433	0.283944	0	0	0	0	NA	NA			0.06	0.01	0.43	0		0.06	0.01	0.13	0		7.44	0.183	53530	0.266		#DIV/0!	0.00119	22983	0.00403082
Csa06g023570	0.148122	0.0253896	0.0354341	0.0171093	0	0.0170007	0.0362518	0.201391	0.152805	0.214065	0.111108	0.0385247	0	0.0282788	0.0331843	| response to low sulfur 3 | Chr3:18372659-18372952 REVERSE LENGTH=97 | 201606	AT3G49570			0.07	0.02	0.17	0.02		0.06	0.01	0.04	0.01		3.96	0.187	53762	0.271		6.79	0.00119	22984	0.00403064
MSTRG.8804	0.203668	0.490865	0.0442926	0.0912495	0.178895	0.0906704	0.0435021	0.857774	0.395495	0.58511	0.783932	0.0495318	0.0756565	0.0424182	0.0497765	NA	NA			0.25	0.1	0.66	0.05		0.18	0.05	0.18	0.01		2.44	0.26	57627	0.351		12.06	0.00119	22985	0.00403047
Csa20g066590	5.72121	5.50107	6.92737	5.99395	5.45299	5.44589	5.61177	6.39228	7.1279	7.94894	7.99981	5.22836	5.2149	5.01477	5.1491	| proteasome alpha subunit F1 | Chr5:17159270-17160975 REVERSE LENGTH=278 | 201606	AT5G42790			6.05	5.63	7.37	5.15		0.63	0.22	0.66	0.08		1.08	0.339	61189	0.431		1.43	0.00119	22986	0.00403029
Csa02g062070	5.17501	159.523	2.94989	86.5672	106.94	98.553	97.0097	0.760809	2.46286	2.19773	6.17887	134.303	137.625	58.5795	142.809	| Xyloglucan endotransglucosylase/hydrolase family protein | Chr5:23307296-23308235 REVERSE LENGTH=284 | 201606	AT5G57560			55.88	97.27	2.9	118.33		73.29	7.24	2	34.63		0.57	0.387	62736	0.48		0.02	0.00119	22987	0.00403012
Csa13g014760	3.26794	2.80132	4.12807	3.14811	2.90208	3.09413	3.32791	3.79658	3.79316	3.73186	4.3394	3.21406	2.83172	2.81845	2.80961	| Translation initiation factor SUI1 family protein | Chr5:3834154-3836023 FORWARD LENGTH=198 | 201606	AT5G11900			3.4	3.12	3.92	2.92		0.55	0.15	0.25	0.17		1.09	0.448	65254	0.534		1.34	0.00119	22988	0.00402994
Csa06g006840	1.43493	0.685518	1.04531	0.729996	0.901101	0.714029	1.16006	1.79014	1.59097	1.77674	1.3333	0.798012	0.740353	0.141394	0.591787	| Pollen Ole e 1 allergen and extensin family protein | Chr3:9944859-9945459 REVERSE LENGTH=174 | 201606	AT3G26960			1.06	0.88	1.62	0.57		0.31	0.18	0.18	0.26		1.2	0.45	65330	0.537		2.86	0.00119	22989	0.00402977
Csa09g090480	7.14689	6.43202	7.71578	7.13457	7.63286	5.77457	6.11205	7.51858	7.1279	7.69206	6.83934	5.97684	6.04171	6.31088	6.11698	| AmmeMemoRadiSam system protein B | Chr2:10762639-10764631 REVERSE LENGTH=291 | 201606	AT2G25280			7.1	6.66	7.29	6.11		0.53	0.75	0.33	0.13		1.07	0.501	66637	0.585		1.19	0.00119	22990	0.00402959
MSTRG.58185	0.629518	0.727834	0.66439	0.661559	0.781838	0.691362	0.645282	0.47737	0.5483	0.620788	0.444434	0.759488	0.740353	0.744674	0.796424	NA	NA			0.67	0.7	0.52	0.76		0.04	0.05	0.07	0.02		0.97	0.647	70002	0.72		0.69	0.00119	22991	0.00402942
Csa13g041970	0.101834	0.431623	0.168312	3.03975	3.14723	2.81645	2.69713	0.141719	0.0629197	0.278284	0.246908	3.99556	3.99358	6.73035	3.35715	| cytochrome P450%2C family 71%2C subfamily A%2C polypeptide 20 | Chr4:7750453-7753049 FORWARD LENGTH=497 | 201606	AT4G13310			0.23	2.93	0.18	4.52		0.14	0.18	0.09	1.3		0.08	9.17e-06	1993	0.000358		0.04	0.0012	22992	0.0040631
Csa09g094860	0	0	0.0354341	0.798433	0.834844	1.02571	0.877293	0.238685	0.0719082	0.114168	0.0864177	2.05282	1.18348	1.10287	1.93575	| Lactoylglutathione lyase / glyoxalase I family protein | Chr1:30150978-30151930 FORWARD LENGTH=208 | 201606	AT1G80160			0.01	0.88	0.13	1.57		0.02	0.09	0.07	0.43		0.01	2.75e-05	3538	0.000604		0.08	0.0012	22993	0.00406292
Csa11g035430	0.555457	0.507791	0.425209	0.0513278	0.0198772	0	0	0.663843	0.782002	0.470943	1.05553	0.0605389	0.0270202	0.0235656	0.0387151	| hypothetical protein | Chr4:8639683-8640261 REVERSE LENGTH=165 | 201606	AT4G15140			0.5	0.02	0.74	0.04		0.05	0.02	0.21	0.01		27.87	3.72e-05	4103	0.000705		19.84	0.0012	22994	0.00406275
Csa16g008590	0.564715	0.558571	0.513795	0.0969526	0.112638	0.215342	0.152257	0.537041	0.889864	0.570839	0.901213	0.110071	0.162121	0.103689	0.193575	| purple acid phosphatase 13 | Chr2:13895838-13898203 FORWARD LENGTH=545 | 201606	AT2G32770			0.55	0.14	0.72	0.14		0.02	0.05	0.17	0.04		3.78	7.66e-05	5754	0.00104		5.09	0.0012	22995	0.00406257
Csa11g024500	7.13763	7.09215	7.70692	11.0241	11.7209	12.3935	11.5426	7.57079	8.29641	7.21398	7.94426	11.1722	12.6509	10.0437	12.6266	| P-loop containing nucleoside triphosphate hydrolases superfamily protein | Chr4:11573289-11574976 FORWARD LENGTH=379 | 201606	AT4G21800			7.31	11.67	7.76	11.62		0.28	0.49	0.4	1.09		0.63	8.1e-05	5909	0.00107		0.67	0.0012	22996	0.00406239
Csa08g063020	7.84121	7.66765	7.03367	14.2235	16.8426	14.8529	16.161	7.4067	9.69862	10.5534	9.33929	16.2134	12.9697	14.573	15.5966	| UvrABC system C protein | Chr5:145865-146911 REVERSE LENGTH=72 | 201606	AT5G01350			7.51	15.52	9.25	14.84		0.35	1.04	1.15	1.23		0.48	0.000114	6818	0.00131		0.62	0.0012	22997	0.00406222
Csa08g063030	7.84121	7.66765	7.03367	14.2235	16.8426	14.8529	16.161	7.4067	9.69862	10.5534	9.33929	16.2134	12.9697	14.573	15.5966	| trichome birefringence-like protein (DUF828) | Chr5:147608-149316 REVERSE LENGTH=434 | 201606	AT5G01360			7.51	15.52	9.25	14.84		0.35	1.04	1.15	1.23		0.48	0.000114	6819	0.00131		0.62	0.0012	22998	0.00406204
Csa18g032920	2.99947	3.26679	2.82587	1.35734	1.37153	1.15038	1.61683	2.58078	2.76847	3.04686	1.98143	1.2493	1.08081	1.40923	1.21676	| Chaperone DnaJ-domain superfamily protein | Chr5:24013165-24014954 FORWARD LENGTH=279 | 201606	AT5G59610			3.03	1.37	2.59	1.24		0.18	0.17	0.39	0.12		2.21	0.000127	7150	0.00138		2.09	0.0012	22999	0.00406186
Csa02g001490	38.3729	44.9395	43.3005	57.5556	58.0614	58.5334	56.9225	41.0016	45.6078	39.9944	40.9311	59.6473	60.9089	53.494	68.0279	| RNA polymerase II transcription mediator | Chr4:202425-210666 FORWARD LENGTH=2235 | 201606	AT4G00450			42.2	57.77	41.88	60.52		2.79	0.6	2.19	5.16		0.73	0.000261	9666	0.0021		0.69	0.0012	23000	0.00406169
Csa00474s090	4.07335	4.2316	4.18122	6.51293	6.55286	7.12896	7.58387	4.63198	5.91445	4.63807	5.30852	8.18375	10.2569	8.16314	8.0472	| poly(A) polymerase 1 | Chr1:6187742-6191418 REVERSE LENGTH=713 | 201606	AT1G17980			4.16	6.94	5.12	8.66		0.07	0.44	0.53	0.92		0.6	0.000264	9690	0.00212		0.59	0.0012	23001	0.00406151
Csa09g071310	15.488	15.7331	17.1412	21.7231	20.7585	20.9732	22.2151	14.433	16.9074	17.5034	17.7156	23.379	26.0421	23.2216	21.5256	| multiprotein bridging factor 1B | Chr3:21707367-21708625 FORWARD LENGTH=142 | 201606	AT3G58680			16.12	21.42	16.64	23.54		0.73	0.58	1.31	1.62		0.75	0.000279	9963	0.00218		0.71	0.0012	23002	0.00406133
Csa04g030170	1.38864	20.0662	2.17034	293.27	374.838	408.391	462.37	1.81251	3.15497	2.83993	7.685	520.574	650.787	255.852	478.087	| SELT-like protein precursor | Chr3:17428685-17429555 REVERSE LENGTH=209 | 201606	AT3G47300			7.88	384.72	3.87	476.32		8.63	61.34	2.26	142.31		0.02	0.000294	10172	0.00225		0.01	0.0012	23003	0.00406116
Csa04g030180	1.38864	20.0662	2.17034	293.27	374.838	408.391	462.37	1.81251	3.15497	2.83993	7.685	520.574	650.787	255.852	478.087	| glutamine-dependent asparagine synthase 1 | Chr3:17438136-17441043 REVERSE LENGTH=584 | 201606	AT3G47340			7.88	384.72	3.87	476.32		8.63	61.34	2.26	142.31		0.02	0.000294	10173	0.00225		0.01	0.0012	23004	0.00406098
Csa04g052000	2.96244	2.56435	3.70286	0.507575	0.589691	0.317346	0.60903	2.7225	2.77746	2.47602	3.17276	1.29883	1.42667	0.245083	1.16698	| myb-like HTH transcriptional regulator family protein | Chr2:16044175-16045679 REVERSE LENGTH=340 | 201606	AT2G38300			3.08	0.51	2.79	1.03		0.47	0.12	0.25	0.46		6.08	0.000304	10296	0.0023		2.69	0.0012	23005	0.0040608
Csa04g052460	1.06463	0.888635	0.983296	0.416326	0.417422	0.283345	0.21026	1.05171	1.25839	1.12741	0.734551	0.489814	0.237778	0.155533	0.182514	| cyclin-dependent kinase B1%3B2 | Chr2:16152551-16153866 FORWARD LENGTH=311 | 201606	AT2G38620			0.98	0.33	1.04	0.27		0.07	0.09	0.19	0.13		2.95	0.000327	10548	0.00241		3.92	0.0012	23006	0.00406063
Csa13g022320	3.23091	3.39374	2.3918	5.38942	5.43311	5.32688	5.19125	3.46839	3.32576	3.12535	3.0061	4.72203	6.33894	5.43424	4.96659	| CRT (chloroquine-resistance transporter)-like transporter 1 | Chr5:6527017-6530445 REVERSE LENGTH=447 | 201606	AT5G19380			3.01	5.34	3.23	5.37		0.44	0.09	0.18	0.62		0.56	0.000328	10557	0.00242		0.6	0.0012	23007	0.00406045
Csa19g033320	3.72156	4.16389	4.21666	5.20692	5.20121	5.13421	5.08975	6.25056	6.38186	6.10085	6.22825	4.68351	5.14464	5.03833	5.59156	| ARM repeat superfamily protein | Chr3:8164015-8166145 FORWARD LENGTH=460 | 201606	AT3G22990			4.03	5.16	6.24	5.11		0.22	0.05	0.1	0.32		0.78	0.000416	11530	0.00281		1.22	0.0012	23008	0.00406027
Csa18g025230	1.54602	0.956341	1.0896	16.1169	18.1413	25.6597	20.7288	3.34905	3.73024	4.04582	3.22215	30.6547	27.9659	14.3845	30.3471	| Tyrosine transaminase family protein | Chr5:21910676-21912594 FORWARD LENGTH=414 | 201606	AT5G53970			1.2	20.16	3.59	25.84		0.25	3.57	0.32	6.69		0.06	0.000568	12878	0.00343		0.14	0.0012	23009	0.0040601
Csa16g035840	2.21257	1.76881	2.77272	26.7646	25.0718	27.0991	40.1452	1.40973	1.04267	1.22017	0.864177	33.1753	31.9054	14.3609	34.6942	| F-box/RNI superfamily protein | Chr1:27497365-27497885 REVERSE LENGTH=109 | 201606	AT1G73120			2.25	29.77	1.13	28.53		0.41	6.04	0.2	8.24		0.08	0.00115	16170	0.00555		0.04	0.0012	23010	0.00405992
Csa20g009260	1.45345	1.09175	1.16047	0.268045	0.397545	0.436351	0.594529	1.3799	1.08761	0.977563	1.38268	0.500821	0.275606	0.395903	0.652625	| J-domain protein 6 | Chr5:2140598-2142525 FORWARD LENGTH=284 | 201606	AT5G06910			1.24	0.42	1.21	0.46		0.16	0.12	0.18	0.14		2.91	0.00117	16243	0.00561		2.65	0.0012	23011	0.00405975
Csa07g034000	0.379563	0.0846319	0.0797267	0.935307	0.695703	0.923704	0.935296	0.216308	0.125839	0.2212	0.123454	0.660424	1.03758	1.32439	0.907039	| C2H2 and C2HC zinc fingers superfamily protein | Chr1:25621678-25622412 REVERSE LENGTH=244 | 201606	AT1G68360			0.18	0.87	0.17	0.98		0.14	0.1	0.05	0.24		0.21	0.0014	17239	0.00634		0.17	0.0012	23012	0.00405957
Csa14g035180	0.555457	0.58396	0.451785	1.07788	0.93423	1.05971	0.855542	0.469911	0.341564	0.264013	0.277771	1.44743	1.05379	0.829511	1.17251	| HXXXD-type acyl-transferase family protein | Chr1:9608444-9610432 FORWARD LENGTH=442 | 201606	AT1G27620			0.53	0.98	0.34	1.13		0.06	0.09	0.08	0.22		0.54	0.00142	17294	0.00639		0.3	0.0012	23013	0.00405939
Csa08g061820	2.03668	2.16658	3.43711	5.15559	5.69814	4.76586	5.06075	3.24462	2.4269	3.45358	2.99376	4.9917	6.19303	5.64633	4.6624	| Protein kinase superfamily protein | Chr5:635545-637374 REVERSE LENGTH=378 | 201606	AT5G02800			2.55	5.17	3.03	5.37		0.63	0.34	0.38	0.59		0.49	0.00188	18844	0.00777		0.56	0.0012	23014	0.00405922
MSTRG.57771	0.305502	0.516255	0.425209	0.142577	0.119263	0.158673	0.152257	0.730973	0.683128	0.406723	0.703687	0.126581	0.156717	0.169673	0.243352	NA	NA			0.42	0.14	0.63	0.17		0.09	0.01	0.13	0.04		2.9	0.00337	22155	0.0119		3.63	0.0012	23015	0.00405904
Csa17g088730	3.78637	3.82536	5.06708	5.99965	5.95655	6.49427	6.18455	3.40872	3.8381	4.41687	3.75917	5.63562	5.07439	6.11293	5.48648	| electron transfer flavoprotein alpha | Chr1:18878038-18879939 REVERSE LENGTH=363 | 201606	AT1G50940			4.23	6.16	3.86	5.58		0.59	0.21	0.36	0.37		0.69	0.00384	22872	0.0131		0.69	0.0012	23016	0.00405886
Csa03g025660	4.09187	3.57147	3.86232	3.25647	3.01471	3.1678	2.85664	4.16953	4.60213	4.3027	4.16657	3.67086	2.97222	3.3039	3.20229	| Acyl-CoA N-acyltransferases (NAT) superfamily protein | Chr1:7651843-7652249 REVERSE LENGTH=111 | 201606	AT1G21770			3.84	3.07	4.31	3.29		0.21	0.15	0.18	0.25		1.25	0.00534	24987	0.0166		1.31	0.0012	23017	0.00405869
Csa09g052600	0.0833186	0.0846319	0.115161	0.00570309	0	0.0283345	0.0507525	0.0522124	0.0898853	0.0784904	0.111108	0.0165106	0.00540404	0.0141394	0	| Galactose oxidase/kelch repeat superfamily protein | Chr5:15475786-15476871 FORWARD LENGTH=291 | 201606	AT5G38670			0.09	0.02	0.08	0.01		0.01	0.02	0.02	0.01		4.45	0.00638	26176	0.019		9.2	0.0012	23018	0.00405851
Csa19g001370	2.2496	1.92961	2.26778	1.72233	1.17938	1.13905	1.25431	3.69962	3.14599	2.28336	2.70981	1.0897	1.37803	0.999183	1.15039	| proline-rich receptor-like kinase%2C putative (DUF1421) | Chr3:219884-221707 FORWARD LENGTH=511 | 201606	AT3G01560			2.15	1.32	2.96	1.15		0.16	0.23	0.52	0.14		1.62	0.00653	26339	0.0193		2.56	0.0012	23019	0.00405833
Csa11g074130	1.48122	0.930951	1.00987	0.536091	0.40417	0.498687	0.522026	1.69317	1.55502	1.14168	1.20985	0.0935601	0.540404	0.52787	0.497765	| Ubiquitin carboxyl-terminal hydrolase family protein | Chr5:19470461-19471729 FORWARD LENGTH=422 | 201606	AT5G48040			1.14	0.49	1.4	0.41		0.24	0.05	0.23	0.19		2.33	0.00705	26877	0.0204		3.37	0.0012	23020	0.00405816
Csa07g007240	0.536942	0.39777	0.575804	1.50562	1.3649	0.855702	1.46457	0.47737	0.24269	0.185523	0.290117	0.913586	1.16727	0.725822	0.929161	| Dof-type zinc finger DNA-binding family protein | Chr2:14414188-14414700 REVERSE LENGTH=170 | 201606	AT2G34140			0.5	1.3	0.3	0.93		0.08	0.26	0.11	0.16		0.39	0.00751	27293	0.0214		0.32	0.0012	23021	0.00405798
Csa09g009600	0	0	0	1.53413	0.649323	0.708362	1.13106	0.0447534	0.0808968	0.0642194	0	0.693445	0.351262	0.593854	0.414804	| cytochrome P450%2C family 71%2C subfamily B%2C polypeptide 19 | Chr3:9573542-9575129 REVERSE LENGTH=502 | 201606	AT3G26170			0	1.01	0.05	0.51		0	0.36	0.03	0.14		0	0.00916	28627	0.0249		0.09	0.0012	23022	0.00405781
Csa07g001190	1.31458	1.56569	1.28449	3.1424	2.20637	2.18742	2.25486	1.27547	1.71681	1.26298	1.43206	2.85633	3.12894	3.00698	2.17357	| Ggamma-subunit 1 | Chr3:23417263-23418405 FORWARD LENGTH=138 | 201606	AT3G63420			1.39	2.45	1.42	2.79		0.13	0.4	0.18	0.37		0.57	0.0136	31455	0.0338		0.51	0.0012	23023	0.00405763
Csa14g011860	0.286986	0.169264	0.318907	0.450544	0.62282	0.408017	0.529276	0.298356	0.269656	0.313962	0.22839	0.687942	0.572828	0.4666	0.69134	| glutathione S-transferase TAU 18 | Chr1:3395738-3396806 REVERSE LENGTH=227 | 201606	AT1G10360			0.26	0.5	0.28	0.6		0.06	0.08	0.03	0.09		0.51	0.0154	32333	0.037		0.46	0.0012	23024	0.00405745
Csa03g010460	1.12017	0.634739	1.22248	0.633043	0.397545	0.374015	0.420521	1.27547	1.25839	1.2273	0.888868	0.583374	0.497171	0.664551	0.387151	| Ribosomal protein L35Ae family protein | Chr1:2168652-2169703 FORWARD LENGTH=112 | 201606	AT1G07070			0.99	0.46	1.16	0.53		0.26	0.1	0.16	0.1		2.18	0.0239	35562	0.0522		2.18	0.0012	23025	0.00405728
Csa03g016230	6.71178	6.20352	7.45002	5.51489	5.94329	6.01258	5.61902	9.33855	8.68292	8.09165	8.62943	5.52004	6.5605	5.241	6.80832	| zinc ion binding protein | Chr1:4251359-4257201 FORWARD LENGTH=988 | 201606	AT1G12470			6.79	5.77	8.69	6.03		0.51	0.21	0.44	0.67		1.18	0.029	36991	0.0611		1.44	0.0012	23026	0.0040571
Csa03g036730	1.74969	1.76881	1.41736	2.14436	2.95508	2.63511	1.92859	1.78268	1.45614	1.29866	1.29627	2.41605	2.37778	2.35656	2.97	| SEC12P-like 2 protein | Chr2:212215-214435 REVERSE LENGTH=393 | 201606	AT2G01470			1.65	2.42	1.46	2.53		0.16	0.4	0.2	0.25		0.68	0.0458	40545	0.0879		0.58	0.0012	23027	0.00405692
Csa06g049210	1.73118	0.820929	2.99418	0.604528	0.781838	0.379682	0.464023	3.91593	3.04711	3.16102	2.02464	0.687942	0.502575	0.791805	0.956815	| polyamine oxidase 2 | Chr2:17891945-17894440 FORWARD LENGTH=490 | 201606	AT2G43020			1.85	0.56	3.04	0.73		0.89	0.15	0.67	0.16		3.32	0.0614	43053	0.111		4.13	0.0012	23028	0.00405675
Csa03g026240	2.6662	6.22045	4.2078	6.88933	6.32759	7.50297	5.59002	2.34956	2.41791	2.88274	3.96287	6.47766	8.61404	9.86458	6.82491	| UDP-glucosyl transferase 85A2 | Chr1:7895068-7897527 REVERSE LENGTH=481 | 201606	AT1G22360			4.36	6.58	2.9	7.95		1.46	0.71	0.65	1.37		0.66	0.075	44992	0.13		0.37	0.0012	23029	0.00405657
Csa17g008350	3.60122	2.69976	2.40952	2.44663	2.31901	2.32343	2.37812	2.65537	2.65162	2.71149	2.61105	2.1794	1.68066	2.08792	2.07955	| transmembrane protein%2C putative (DUF1068) | Chr1:1457172-1458531 REVERSE LENGTH=184 | 201606	AT1G05070			2.9	2.37	2.66	2.01		0.51	0.05	0.04	0.19		1.23	0.136	50730	0.209		1.32	0.0012	23030	0.0040564
Csa12g068200	40.4836	34.4029	42.6804	37.2469	34.3677	32.3693	36.0488	40.0767	39.7832	34.9711	37.3571	29.5044	31.9487	28.1421	27.991	| Endomembrane protein 70 protein family | Chr4:7468207-7470165 REVERSE LENGTH=652 | 201606	AT4G12650			39.19	35.01	38.05	29.4		3.5	1.83	2.07	1.59		1.12	0.145	51325	0.22		1.29	0.0012	23031	0.00405622
Csa10g010030	0.35179	0.18619	0.265756	0.0798433	0.185521	0.119005	0.268263	0.320733	0.260667	0.278284	0.382707	0.154099	0.151313	0.122541	0.160391	| Pentatricopeptide repeat (PPR) superfamily protein | Chr4:15652982-15655273 FORWARD LENGTH=763 | 201606	AT4G32430			0.27	0.16	0.31	0.15		0.07	0.07	0.05	0.01		1.64	0.158	52127	0.236		2.11	0.0012	23032	0.00405604
Csa12g040610	15.8583	13.5242	12.9777	18.5065	17.863	34.2394	16.2263	9.03274	5.93243	7.62071	8.06154	21.8986	17.2929	28.915	20.6738	| Glutathione S-transferase family protein | Chr4:10784691-10786376 REVERSE LENGTH=356 | 201606	AT4G19880			14.12	21.71	7.66	22.2		1.25	7.28	1.12	4.23		0.65	0.192	53997	0.276		0.35	0.0012	23033	0.00405587
Csa14g009940	0.175895	0.21158	0.230322	0.171093	0.21865	0.158673	0.116006	0.261062	0.30561	0.271149	0.432089	0.0880565	0.0648484	0.108402	0.0387151	NA	NA			0.21	0.17	0.32	0.08		0.02	0.04	0.07	0.03		1.24	0.219	55636	0.306		4.23	0.0012	23034	0.00405569
Csa11g014980	0.814671	0.473939	1.09846	1.11781	0.848095	1.28072	0.870043	0.716055	0.67414	0.749227	0.678996	1.41991	0.988939	1.36209	1.29419	| indole-3-acetic acid inducible 11 | Chr4:14142288-14143755 FORWARD LENGTH=246 | 201606	AT4G28640			0.8	1.03	0.7	1.27		0.26	0.18	0.03	0.17		0.77	0.284	58631	0.377		0.56	0.0012	23035	0.00405552
Csa10g016280	105.102	86.113	90.1532	89.51	86.6184	90.5117	84.0099	127.965	148.455	123.123	123.966	81.6119	86.3025	91.8636	99.8296	| heat shock protein 81-2 | Chr5:22686923-22689433 FORWARD LENGTH=699 | 201606	AT5G56030			93.79	87.66	130.88	89.9		8.17	2.55	10.31	6.78		1.07	0.286	59382	0.375		1.46	0.0012	23036	0.00405534
Csa00487s050	0.731352	0.761687	1.04531	0.518981	0.781838	0.787699	0.783038	1.17851	1.18649	0.93475	0.981458	0.709956	0.535	0.67869	0.591787	| RING/FYVE/PHD zinc finger superfamily protein | Chr5:15190254-15191588 FORWARD LENGTH=259 | 201606	AT5G38070			0.85	0.72	1.07	0.63		0.14	0.11	0.11	0.07		1.18	0.314	60334	0.406		1.7	0.0012	23037	0.00405516
Csa04g042320	3.57344	6.83826	2.05518	7.45394	5.26084	5.83124	4.0457	1.29039	1.55502	1.3272	1.59255	4.34779	4.00439	5.64633	3.28525	| CRINKLY4 related 3 | Chr3:20753903-20756347 REVERSE LENGTH=814 | 201606	AT3G55950			4.16	5.65	1.44	4.32		2	1.23	0.13	0.86		0.74	0.35	61551	0.442		0.33	0.0012	23038	0.00405499
Csa11g007560	15.1825	38.8207	5.5543	14.6969	12.463	11.4131	11.4918	8.07054	6.72342	5.96527	8.09857	14.2762	11.6727	16.8212	13.495	| extra-large GTP-binding protein 2 | Chr4:16441579-16444840 FORWARD LENGTH=861 | 201606	AT4G34390			19.85	12.52	7.21	14.07		13.98	1.33	0.91	1.85		1.59	0.418	63669	0.511		0.51	0.0012	23039	0.00405481
Csa04g004230	30.6242	33.1672	60.1583	38.4502	48.9245	42.2864	43.0381	71.8666	84.609	72.6322	69.0292	46.1361	34.9317	28.34	49.7765	| purple acid phosphatase 8 | Chr2:396985-399168 REVERSE LENGTH=335 | 201606	AT2G01890			41.32	43.17	74.53	39.8		13.36	3.75	5.97	8.58		0.96	0.832	73817	0.877		1.87	0.0012	23040	0.00405464
Csa10g010450	9.32243	8.03157	4.8279	7.61933	7.70574	6.67561	7.1126	6.16106	6.58859	6.67882	7.506	8.43692	9.05176	9.61478	8.63899	| hypothetical protein | Chr4:15490903-15493007 FORWARD LENGTH=253 | 201606	AT4G32030			7.39	7.28	6.73	8.94		1.89	0.42	0.49	0.45		1.02	0.924	75679	0.951		0.75	0.0012	23041	0.00405446
Csa17g088380	11.535	14.0912	8.84967	28.5098	28.663	26.8328	28.7839	7.51858	8.91662	7.72774	8.06771	25.4979	32.6134	17.8298	28.6491	| ethylene responsive element binding factor 3 | Chr1:18757602-18758279 REVERSE LENGTH=225 | 201606	AT1G50640			11.49	28.2	8.06	26.15		2.14	0.79	0.53	5.42		0.41	6.73e-05	5434	0.000964		0.31	0.00121	23042	0.00408807
Csa10g019280	2.57362	2.3443	2.61327	1.58546	1.3384	1.39972	1.47907	4.15461	2.8224	3.64624	2.64191	1.11722	1.17808	1.4705	1.1338	| TRICHOME BIREFRINGENCE-LIKE 24 | Chr4:12387870-12389659 FORWARD LENGTH=430 | 201606	AT4G23790			2.51	1.45	3.32	1.22		0.12	0.09	0.61	0.14		1.73	9.78e-05	6394	0.00119		2.71	0.00121	23043	0.00408789
Csa15g063180	9.57238	10.5536	10.6479	13.9555	15.1796	14.7906	15.0445	12.8815	11.2177	12.4372	12.08	15.1842	15.2988	17.1699	17.6596	| chromatin remodeling 5 | Chr2:5544601-5555543 REVERSE LENGTH=1724 | 201606	AT2G13370			10.26	14.74	12.15	16.33		0.49	0.48	0.61	1.1		0.7	0.000146	7594	0.0015		0.74	0.00121	23044	0.00408771
Csa08g023270	29.6614	41.732	36.2668	73.53	78.6741	85.0658	86.1632	13.426	18.4355	16.0977	20.0057	72.7897	70.5497	116.212	69.936	| CHY-type/CTCHY-type/RING-type Zinc finger protein | Chr5:8899486-8901391 FORWARD LENGTH=308 | 201606	AT5G25560			35.89	80.86	16.99	82.37		4.94	5.11	2.48	19.57		0.44	0.000181	8270	0.0017		0.21	0.00121	23045	0.00408754
Csa08g023280	29.6614	41.732	36.2668	73.53	78.6741	85.0658	86.1632	13.426	18.4355	16.0977	20.0057	72.7897	70.5497	116.212	69.936	| polyamine-modulated factor 1-binding protein | Chr5:8901832-8902891 FORWARD LENGTH=99 | 201606	AT5G25570			35.89	80.86	16.99	82.37		4.94	5.11	2.48	19.57		0.44	0.000181	8271	0.0017		0.21	0.00121	23046	0.00408736
Csa08g023290	29.6614	41.732	36.2668	73.53	78.6741	85.0658	86.1632	13.426	18.4355	16.0977	20.0057	72.7897	70.5497	116.212	69.936	| hypothetical protein | Chr5:8903550-8906108 FORWARD LENGTH=405 | 201606	AT5G25580			35.89	80.86	16.99	82.37		4.94	5.11	2.48	19.57		0.44	0.000181	8272	0.0017		0.21	0.00121	23047	0.00408718
Csa03g036020	0.286986	0.18619	0.159453	1.19765	1.25889	1.12205	0.899044	0.0895069	0.152805	0.042813	0.16049	1.35387	1.02677	0.961478	0.619441	| Copper amine oxidase family protein | Chr1:11349855-11355339 FORWARD LENGTH=681 | 201606	AT1G31710			0.21	1.12	0.11	0.99		0.05	0.14	0.05	0.26		0.19	0.000252	9507	0.00206		0.11	0.00121	23048	0.004087
Csa13g056050	2.58288	3.2414	2.27664	0.638746	0.569814	0.844368	0.775788	1.75284	2.39095	1.95513	1.64811	0.996139	0.810606	0.612707	1.00106	| SAUR-like auxin-responsive protein family | Chr4:366692-367060 REVERSE LENGTH=122 | 201606	AT4G00880			2.7	0.71	1.94	0.86		0.4	0.11	0.28	0.16		3.82	0.000495	12265	0.00314		2.26	0.00121	23049	0.00408683
Csa07g016890	0	0	0.0265756	2.82873	1.65644	2.30643	2.62463	0	0	0	0	1.75012	1.21591	1.57418	0.713463	| NAD(P)-linked oxidoreductase superfamily protein | Chr1:22068033-22070588 REVERSE LENGTH=320 | 201606	AT1G59950			0.01	2.35	0	1.31		0.01	0.44	0	0.4		0	0.000577	12944	0.00347		0	0.00121	23050	0.00408665
Csa10g010870	4.9158	4.24852	4.29639	5.97684	5.83066	5.85957	5.93804	4.00543	4.66505	4.33838	3.87028	5.64112	6.92257	6.57481	5.82938	| ubiquitin-specific protease 18 | Chr4:15336007-15339506 REVERSE LENGTH=631 | 201606	AT4G31670			4.49	5.9	4.22	6.24		0.3	0.06	0.31	0.53		0.76	0.000597	13104	0.00355		0.68	0.00121	23051	0.00408647
Csa05g085360	7.04505	5.56878	6.16553	3.26217	3.86281	3.55881	3.92969	7.02629	6.9751	5.45865	6.66651	4.65049	3.58828	4.091	3.99318	| little nuclei3 | Chr1:25834932-25839157 REVERSE LENGTH=1085 | 201606	AT1G68790			6.26	3.65	6.53	4.08		0.61	0.27	0.63	0.38		1.71	0.0013	16836	0.00602		1.6	0.00121	23052	0.0040863
Csa17g030850	78.5047	44.2456	54.1079	12.1818	9.64709	3.9555	3.49467	28.2543	64.8073	49.2634	45.9804	3.14802	5.94444	2.61579	3.57838	| Proline-rich extensin-like family protein | Chr4:7783856-7785145 FORWARD LENGTH=161 | 201606	AT4G13390			58.95	7.32	47.08	3.82		14.4	3.71	12.99	1.27		8.05	0.00213	19566	0.00848		12.32	0.00121	23053	0.00408612
Csa16g050560	66.479	58.8953	65.119	52.189	50.4617	51.6764	48.1351	69.7557	67.9263	61.144	61.2393	46.3783	53.3919	45.6372	49.2732	| heat shock protein 91 | Chr1:30063781-30067067 REVERSE LENGTH=831 | 201606	AT1G79930			63.5	50.62	65.02	48.67		3.3	1.56	3.88	3.05		1.25	0.00217	19646	0.0086		1.34	0.00121	23054	0.00408594
Csa09g066160	6.67475	6.61821	7.326	5.56051	4.83017	5.52523	5.43052	8.52553	7.98181	8.44129	8.03067	4.43585	6.60914	4.21825	4.82832	| Cleavage and polyadenylation specificity factor (CPSF) A subunit protein | Chr3:20467116-20470944 REVERSE LENGTH=1214 | 201606	AT3G55220			6.87	5.34	8.24	5.02		0.32	0.3	0.24	0.94		1.29	0.00264	20793	0.00989		1.64	0.00121	23055	0.00408576
Csa04g067690	0.657291	0.42316	0.859277	0.119765	0.0596317	0.0736697	0.0725035	0.320733	0.799979	0.677872	0.57406	0	0.0270202	0	0	| Pollen Ole e 1 allergen and extensin family protein | Chr2:19505901-19506504 FORWARD LENGTH=173 | 201606	AT2G47540			0.65	0.08	0.59	0.01		0.18	0.02	0.18	0.01		7.94	0.00318	21824	0.0114		87.81	0.00121	23056	0.00408559
Csa09g078410	6.16558	6.82979	6.20983	5.52059	4.89643	5.21355	5.20575	7.13072	7.19981	7.49227	6.74058	4.9807	5.93904	4.34079	4.77854	| hydroxyproline-rich glycoprotein family protein | Chr1:27763937-27766328 REVERSE LENGTH=388 | 201606	AT1G73840			6.4	5.21	7.14	5.01		0.3	0.22	0.27	0.58		1.23	0.0038	22824	0.013		1.43	0.00121	23057	0.00408541
Csa18g031130	0.490654	0.846319	0.876994	1.25468	1.56368	1.54706	1.80534	0.641466	0.61122	0.635059	0.820968	2.06933	1.8806	1.5082	1.32184	| C-terminal domain phosphatase-like 4 | Chr5:23480066-23481924 FORWARD LENGTH=440 | 201606	AT5G58003			0.74	1.54	0.68	1.69		0.18	0.2	0.08	0.3		0.48	0.00504	24643	0.0159		0.4	0.00121	23058	0.00408523
Csa14g024920	5.43423	2.62359	5.10251	0.918198	1.04024	0.838701	0.558277	3.37889	3.89203	2.212	2.32711	0.676935	0.372879	0.504305	0.696871	| Sec14p-like phosphatidylinositol transfer family protein | Chr1:6796431-6799537 REVERSE LENGTH=608 | 201606	AT1G19650			4.39	0.84	2.95	0.56		1.25	0.18	0.71	0.13		5.23	0.00524	24866	0.0164		5.25	0.00121	23059	0.00408506
Csa06g022330	0.0925762	0.18619	0.186029	1.92194	1.22576	0.974707	0.957047	0.201391	0.314599	0.0784904	0.0987631	0.599885	0.648484	0.933199	0.652625	| cytochrome P450%2C family 94%2C subfamily B%2C polypeptide 3 | Chr3:17975104-17976624 REVERSE LENGTH=506 | 201606	AT3G48520			0.15	1.27	0.17	0.71		0.04	0.39	0.09	0.13		0.12	0.00889	28445	0.0243		0.24	0.00121	23060	0.00408488
Csa04g036620	0.870217	0.930951	1.31106	1.81358	1.94134	1.44506	1.9866	0.977117	1.10559	1.09887	1.0617	1.91523	2.14	1.63074	1.59285	| DNA glycosylase superfamily protein | Chr3:18913509-18914330 FORWARD LENGTH=273 | 201606	AT3G50880			1.04	1.8	1.06	1.82		0.2	0.21	0.05	0.22		0.58	0.00943	28838	0.0255		0.58	0.00121	23061	0.0040847
Csa12g003720	1.32384	1.94653	2.24121	1.02656	0.834844	0.946372	0.913545	1.84235	1.85164	2.48315	1.85181	0.798012	1.18348	0.989757	0.989999	| N-acetyl-l-glutamate synthase 2 | Chr4:17696179-17698836 REVERSE LENGTH=613 | 201606	AT4G37670			1.84	0.93	2.01	0.99		0.38	0.07	0.27	0.14		1.97	0.0111	30056	0.0288		2.03	0.00121	23062	0.00408452
Csa19g026050	5.98968	4.44318	6.81221	7.69347	8.99776	9.73007	8.32341	5.01239	5.17739	4.40973	4.99371	8.86069	10.2731	8.7617	12.599	| Ankyrin repeat family protein | Chr3:6424135-6426471 REVERSE LENGTH=653 | 201606	AT3G18670			5.75	8.69	4.9	10.12		0.98	0.76	0.29	1.55		0.66	0.013	31123	0.0325		0.48	0.00121	23063	0.00408435
Csa12g002340	1.06463	0.448549	0.726399	0.176796	0.0861347	0.25501	0.159508	0.760809	0.602231	0.72782	0.685169	0.45129	0.33505	0.461887	0.298659	| cytochrome P450%2C family 96%2C subfamily A%2C polypeptide 9 | Chr4:18362558-18364108 FORWARD LENGTH=516 | 201606	AT4G39480			0.75	0.17	0.69	0.39		0.25	0.06	0.06	0.07		4.41	0.0135	31401	0.0335		1.79	0.00121	23064	0.00408417
Csa04g007590	5.94339	6.06811	6.2807	4.69364	5.13495	5.72923	4.85049	6.64589	6.99308	6.85721	6.12331	5.48702	4.49075	5.09018	5.09933	| SNF2 domain-containing protein / helicase domain-containing protein | Chr2:523481-526884 FORWARD LENGTH=763 | 201606	AT2G02090			6.1	5.1	6.65	5.04		0.14	0.4	0.33	0.36		1.2	0.0168	32961	0.0397		1.32	0.00121	23065	0.00408399
Csa04g033640	0.0277729	0.0592423	0.124019	0.211014	0.371042	0.311679	0.166758	0.0223767	0.0269656	0.0214065	0	0.181617	0.145909	0.0848363	0.138268	| AtIII18x5-like protein | Chr3:17967568-17968452 REVERSE LENGTH=294 | 201606	AT3G48510			0.07	0.27	0.02	0.14		0.04	0.08	0.01	0.03		0.27	0.0227	35181	0.0503		0.13	0.00121	23066	0.00408382
Csa15g024030	1.53677	0.77015	1.69198	0.610231	0.569814	0.538355	0.674283	3.9383	3.07408	2.29049	4.08015	1.00164	0.89707	0.871929	1.01765	| purple acid phosphatase 17 | Chr3:6089779-6090988 FORWARD LENGTH=338 | 201606	AT3G17790			1.33	0.6	3.35	0.95		0.4	0.05	0.72	0.06		2.23	0.0284	36848	0.0601		3.53	0.00121	23067	0.00408364
Csa17g006950	0.0370305	0	0	0.23953	0.132515	0.374015	0.529276	0.082048	0	0.0356775	0.0246908	0.159602	0.313434	0.254509	0.243352	| cruciferin 2 | Chr1:985786-987916 FORWARD LENGTH=455 | 201606	AT1G03880			0.01	0.32	0.04	0.24		0.02	0.15	0.03	0.05		0.04	0.03	37202	0.0627		0.15	0.00121	23068	0.00408346
Csa08g055300	7.30427	7.36298	8.39788	7.21441	6.60587	5.98991	6.0903	9.69658	9.33009	7.79196	8.71584	6.32906	5.68505	6.66436	6.21653	| phosphatidylinositol 4-OH kinase beta2 | Chr5:2899365-2905610 REVERSE LENGTH=1116 | 201606	AT5G09350			7.69	6.48	8.88	6.22		0.5	0.49	0.72	0.35		1.19	0.0417	39784	0.0816		1.43	0.00121	23069	0.00408328
Csa08g049200	0.703579	1.88729	0.496078	2.5778	2.05398	2.14775	1.74009	0.440076	0.512346	0.499485	0.57406	2.09134	1.79414	2.89386	1.65369	| F-box family protein | Chr4:2567474-2568162 FORWARD LENGTH=164 | 201606	AT4G05010			1.03	2.13	0.51	2.11		0.61	0.3	0.05	0.48		0.48	0.0457	40532	0.0878		0.24	0.00121	23070	0.00408311
Csa19g006060	10.5074	8.26007	13.9167	14.1037	13.9538	17.2557	14.537	9.79355	8.52113	12.2873	9.9689	20.3796	17.4496	25.531	20.071	| transmembrane protein | Chr3:995520-996224 FORWARD LENGTH=234 | 201606	AT3G03870			10.89	14.96	10.14	20.86		2.33	1.34	1.36	2.93		0.73	0.0572	42409	0.105		0.49	0.00121	23071	0.00408293
Csa19g006070	10.5074	8.26007	13.9167	14.1037	13.9538	17.2557	14.537	9.79355	8.52113	12.2873	9.9689	20.3796	17.4496	25.531	20.071	| transmembrane protein | Chr3:995520-996224 FORWARD LENGTH=234 | 201606	AT3G03870			10.89	14.96	10.14	20.86		2.33	1.34	1.36	2.93		0.73	0.0572	42410	0.105		0.49	0.00121	23072	0.00408275
Csa04g030610	4.74916	6.90596	4.03063	8.13261	6.85102	6.6076	6.98209	2.70758	2.99318	3.2966	3.30856	5.20084	6.71181	7.00371	5.13804	| Plant invertase/pectin methylesterase inhibitor superfamily protein | Chr3:17575019-17575849 REVERSE LENGTH=276 | 201606	AT3G47670			5.23	7.14	3.08	6.01		1.22	0.59	0.25	0.85		0.73	0.0683	44170	0.12		0.51	0.00121	23073	0.00408258
Csa17g020870	38.5395	33.7935	48.7839	53.2441	46.526	46.8029	56.473	84.6437	85.9753	87.3456	79.35	42.3167	46.8962	15.8597	49.6051	| Tetratricopeptide repeat (TPR)-like superfamily protein | Chr1:5257327-5264814 REVERSE LENGTH=1608 | 201606	AT1G15290			40.37	50.76	84.33	38.67		6.26	4.25	3.03	13.42		0.8	0.0783	45421	0.134		2.18	0.00121	23074	0.0040824
Csa16g022770	2.35144	2.5051	2.98532	2.09874	2.0341	1.73974	2.48687	3.8488	3.46957	2.98264	3.49992	2.38853	2.36697	1.98423	1.80855	| chromatin assembly factor-1 (FASCIATA1) (FAS1) | Chr1:24319906-24323879 REVERSE LENGTH=815 | 201606	AT1G65470			2.61	2.09	3.45	2.14		0.27	0.27	0.31	0.25		1.25	0.0826	45929	0.14		1.61	0.00121	23075	0.00408222
Csa02g076040	10.0167	9.57187	7.2197	10.0546	11.0517	9.23138	9.05569	8.22718	8.46719	7.55649	7.96895	10.6658	12.2672	14.3043	12.776	| C2H2-like zinc finger protein | Chr5:26641914-26643883 REVERSE LENGTH=500 | 201606	AT5G66730			8.94	9.85	8.05	12.5		1.23	0.79	0.34	1.3		0.91	0.36	61888	0.452		0.64	0.00121	23076	0.00408205
Csa15g028120	7.91527	5.84806	8.25615	8.10409	6.48661	5.78024	5.44502	3.56536	4.25157	4.40973	3.3456	6.87942	6.57671	5.40596	6.15016	| Eukaryotic aspartyl protease family protein | Chr3:6978746-6980158 REVERSE LENGTH=470 | 201606	AT3G20015			7.34	6.45	3.89	6.25		1.06	1.02	0.45	0.55		1.14	0.39	62836	0.483		0.62	0.00121	23077	0.00408187
Csa10g006660	13.5717	16.0039	6.82107	11.9651	11.0849	8.73269	11.2018	1.93932	2.32803	2.38325	2.67278	9.22392	14.6936	9.47339	8.57815	| RING-H2 finger A3B | Chr4:16852233-16852835 REVERSE LENGTH=200 | 201606	AT4G35480			12.13	10.75	2.33	10.49		3.88	1.21	0.26	2.45		1.13	0.595	68830	0.673		0.22	0.00121	23078	0.00408169
Csa18g022000	10.6185	4.07079	1.90458	5.3438	3.62428	4.71486	4.02395	1.23072	1.32131	1.06319	1.97526	3.45622	4.38808	5.67461	3.94341	| Integrase-type DNA-binding superfamily protein | Chr5:20800708-20801373 REVERSE LENGTH=221 | 201606	AT5G51190			5.53	4.43	1.4	4.37		3.7	0.66	0.35	0.82		1.25	0.642	69886	0.716		0.32	0.00121	23079	0.00408152
MSTRG.59560	0.175895	0.355454	0.150595	0.325076	0.245153	0.141672	0.348017	0.857774	0.844922	1.05605	0.722205	0.28068	0.302626	0.320493	0.525419	NA	NA			0.23	0.26	0.87	0.36		0.09	0.08	0.12	0.1		0.86	0.646	69977	0.719		2.44	0.00121	23080	0.00408134
Csa19g031480	1.24052	6.33893	5.24425	4.73357	4.18085	3.24713	3.89344	5.38533	6.4268	5.49433	6.20973	3.1095	4.45293	3.47829	3.66134	| UDP-Glycosyltransferase superfamily protein | Chr3:7867806-7870053 FORWARD LENGTH=461 | 201606	AT3G22250			4.27	4.01	5.88	3.68		2.19	0.54	0.45	0.49		1.06	0.854	74255	0.895		1.6	0.00121	23081	0.00408116
Csa16g047450	0	0	0	0	0	0	0	0.156637	0.0629197	0.128439	0.154317	0	0	0	0	| Integrase-type DNA-binding superfamily protein | Chr2:11014986-11015663 FORWARD LENGTH=225 | 201606	AT2G25820			0	0	0.13	0		0	0	0.04	0		#DIV/0!	#DIV/0!	77701	#DIV/0!		#DIV/0!	0.00121	23082	0.00408098
Csa10g032700	7.36907	7.93847	7.57404	14.8965	16.571	15.0173	14.6457	8.98053	7.77508	9.56156	9.24052	16.9454	14.0289	16.5666	12.7704	| selenium-binding protein 1 | Chr4:8098121-8100165 REVERSE LENGTH=490 | 201606	AT4G14030			7.63	15.28	8.89	15.08		0.24	0.76	0.68	1.74		0.5	3e-05	3685	0.000633		0.59	0.00122	23083	0.00411453
Csa06g006200	45.1494	49.8482	62.8247	165.39	204.272	205.657	204.112	45.3875	57.3109	47.9648	46.3014	201.127	239.021	127.74	241.77	| plant intracellular ras group-related LRR 2 | Chr3:9708195-9709944 REVERSE LENGTH=471 | 201606	AT3G26500			52.61	194.86	49.24	202.41		7.48	17.02	4.75	46.01		0.27	8.96e-05	6174	0.00113		0.24	0.00122	23084	0.00411436
Csa06g006210	45.1494	49.8482	62.8247	165.39	204.272	205.657	204.112	45.3875	57.3109	47.9648	46.3014	201.127	239.021	127.74	241.77	| Octicosapeptide/Phox/Bem1p family protein | Chr3:9711886-9712588 REVERSE LENGTH=196 | 201606	AT3G26510			52.61	194.86	49.24	202.41		7.48	17.02	4.75	46.01		0.27	8.96e-05	6175	0.00113		0.24	0.00122	23085	0.00411418
Csa04g065540	0.638776	0.660129	0.84156	1.82499	1.84196	1.95508	2.21136	0.880151	0.782002	0.841988	0.827141	1.72261	1.98869	2.56865	1.70346	| hypothetical protein | Chr2:19079457-19079861 FORWARD LENGTH=134 | 201606	AT2G46490			0.71	1.96	0.83	2		0.09	0.15	0.04	0.35		0.36	0.000134	7325	0.00143		0.42	0.00122	23086	0.004114
Csa17g092140	30.8464	33.5566	34.3622	68.1234	60.175	71.2953	72.0975	19.9451	19.3433	20.4789	19.8576	63.7859	63.1246	92.0285	53.0507	| Major facilitator superfamily protein | Chr1:19434671-19438673 FORWARD LENGTH=607 | 201606	AT1G52190			32.92	67.92	19.91	68		1.5	4.71	0.4	14.51		0.48	0.000137	7371	0.00144		0.29	0.00122	23087	0.00411382
Csa01g016920	1.65711	1.87037	1.36421	15.6835	14.5303	20.9902	18.3796	1.47686	1.42019	1.41283	1.50614	13.9019	14.5963	20.7896	9.55709	| Protein kinase superfamily protein | Chr3:4798026-4799468 REVERSE LENGTH=480 | 201606	AT3G14370			1.63	17.4	1.45	14.71		0.21	2.5	0.04	4.01		0.09	0.000254	9548	0.00207		0.1	0.00122	23088	0.00411364
Csa19g031380	8.23003	9.30951	9.43433	12.2445	12.9335	12.9659	13.4857	10.5096	11.5862	10.8031	11.259	14.4138	12.6671	14.7002	14.5016	| far-red elongated hypocotyls 3 | Chr3:7822359-7825414 REVERSE LENGTH=839 | 201606	AT3G22170			8.99	12.91	11.04	14.07		0.54	0.44	0.41	0.82		0.7	0.000296	10205	0.00226		0.78	0.00122	23089	0.00411346
Csa19g039570	11.8405	11.3407	13.2169	7.7562	6.28783	6.88528	6.99659	12.3147	13.9412	15.6767	13.2589	7.37473	7.27924	4.26067	8.84916	| RNAse E/G-like protein | Chr2:1474961-1480014 FORWARD LENGTH=996 | 201606	AT2G04270			12.13	6.98	13.8	6.94		0.79	0.52	1.23	1.67		1.74	0.000325	10535	0.0024		1.99	0.00122	23090	0.00411329
Csa17g002560	70.5524	70.6761	79.5939	99.6558	109.948	112.176	112.482	83.9873	78.9642	75.6933	76.7081	109.091	111.166	111.032	135.741	| transcription regulator | Chr1:373694-386682 FORWARD LENGTH=2378 | 201606	AT1G02080			73.61	108.57	78.84	116.76		4.23	5.24	3.2	10.99		0.68	0.000491	12233	0.00313		0.68	0.00122	23091	0.00411311
Csa03g055750	1.55528	1.50645	1.88687	4.02638	4.97594	4.90753	3.87894	2.28988	1.90557	2.74003	2.04316	4.99721	4.33404	6.31559	4.48542	NA	NA			1.65	4.45	2.24	5.03		0.17	0.5	0.32	0.78		0.37	0.000525	12509	0.00327		0.45	0.00122	23092	0.00411293
MSTRG.53539	0.407335	0.634739	0.442926	1.45999	1.56368	2.00608	1.61683	0.507206	0.30561	0.620788	0.648133	1.41441	2.32914	2.12091	2.71005	NA	NA			0.5	1.66	0.52	2.14		0.1	0.21	0.13	0.47		0.3	0.000618	13260	0.00363		0.24	0.00122	23093	0.00411275
Csa13g050320	1.87004	2.54742	3.34852	9.68385	8.36832	7.16296	7.57662	2.03628	2.53477	2.15492	2.50611	8.58001	10.0839	12.1929	6.4267	| AT-hook motif nuclear-localized protein 1 | Chr4:7239466-7241246 FORWARD LENGTH=356 | 201606	AT4G12080			2.59	8.2	2.31	9.32		0.6	0.96	0.22	2.11		0.32	0.000665	13567	0.00381		0.25	0.00122	23094	0.00411257
Csa08g013910	2.98095	3.34296	1.89572	6.71254	5.54575	6.19959	7.10535	2.99848	2.65162	1.94799	2.39501	5.48152	7.84126	5.11846	6.88575	| Galactose oxidase/kelch repeat superfamily protein | Chr5:19864527-19865645 FORWARD LENGTH=372 | 201606	AT5G49000			2.74	6.39	2.5	6.33		0.61	0.58	0.38	1.09		0.43	0.00107	15840	0.00528		0.39	0.00122	23095	0.0041124
Csa19g011330	3.48087	3.94385	3.4814	5.21263	6.16194	5.83124	5.29276	2.40923	4.05383	3.32514	3.91966	6.25752	6.32272	5.32112	6.68111	| histone H2A deubiquitinase (DUF3755) | Chr3:2413823-2415872 FORWARD LENGTH=268 | 201606	AT3G07565			3.64	5.62	3.43	6.15		0.22	0.39	0.65	0.5		0.65	0.00112	16031	0.00542		0.56	0.00122	23096	0.00411222
Csa12g069710	0.333274	0.287748	0.274614	0.530388	0.490305	0.617692	0.60903	0.454993	0.575266	0.420994	0.419743	0.742977	0.772777	0.730535	0.652625	| ubiquitin-protein ligase 4 | Chr5:662643-668847 FORWARD LENGTH=1502 | 201606	AT5G02880			0.3	0.56	0.47	0.72		0.03	0.05	0.06	0.04		0.53	0.00114	16131	0.00551		0.65	0.00122	23097	0.00411204
Csa06g023940	4.09187	3.93538	4.43812	2.85155	2.91533	3.00912	2.35637	3.77421	4.03585	3.36082	4.05546	2.62519	2.24268	2.92685	2.44458	| glycosyl hydrolase family protein 43 | Chr3:18496907-18498398 FORWARD LENGTH=466 | 201606	AT3G49880			4.16	2.78	3.81	2.56		0.21	0.25	0.28	0.25		1.49	0.00133	16939	0.00612		1.49	0.00122	23098	0.00411186
Csa17g083210	30.8464	51.4647	34.8937	72.4806	91.104	79.7333	78.7606	18.7144	21.3747	26.2515	29.0919	82.3604	76.5752	118.785	71.0421	| transcription initiation factor TFIID subunit 1b-like protein | Chr1:18321988-18322179 REVERSE LENGTH=63 | 201606	AT1G49500			39.07	80.52	23.86	87.19		8.92	6.72	4.05	18.67		0.49	0.00195	19044	0.00796		0.27	0.00122	23099	0.00411168
Csa05g079620	0	0.0169264	0.0797267	0.256639	0.198772	0.170007	0.19576	0.0596713	0	0	0.0987631	0.286184	0.183737	0.287501	0.215698	| Protein kinase superfamily protein | Chr1:24961634-24963941 REVERSE LENGTH=663 | 201606	AT1G66910			0.03	0.21	0.04	0.24		0.03	0.03	0.04	0.05		0.16	0.00209	19458	0.00837		0.16	0.00122	23100	0.00411151
Csa05g079870	3.93449	4.02002	5.26197	6.74105	6.53299	6.59627	6.30056	2.64045	2.29207	2.37612	2.19131	6.80787	5.82555	9.78445	6.85257	| membrane-associated kinase regulator | Chr1:25028862-25029656 REVERSE LENGTH=264 | 201606	AT1G67050			4.41	6.54	2.37	7.32		0.61	0.16	0.17	1.48		0.67	0.00232	20027	0.00901		0.32	0.00122	23101	0.00411133
Csa16g036000	10.2112	7.66765	6.90965	16.174	14.1195	13.8726	12.9926	8.71946	6.8942	7.94894	7.28995	12.8122	10.6784	12.7632	10.8513	| GDP-4-keto-6-deoxymannose-3%2C5-epimerase-4-reductase 1 | Chr1:27545213-27546360 REVERSE LENGTH=323 | 201606	AT1G73250			8.26	14.29	7.71	11.78		1.41	1.17	0.69	1.01		0.58	0.0034	22197	0.0119		0.65	0.00122	23102	0.00411115
Csa16g036010	10.2112	7.66765	6.90965	16.174	14.1195	13.8726	12.9926	8.71946	6.8942	7.94894	7.28995	12.8122	10.6784	12.7632	10.8513	| kunitz trypsin inhibitor 1 | Chr1:27547410-27548057 REVERSE LENGTH=215 | 201606	AT1G73260			8.26	14.29	7.71	11.78		1.41	1.17	0.69	1.01		0.58	0.0034	22198	0.0119		0.65	0.00122	23103	0.00411097
Csa02g038000	0.972051	0.956341	0.956721	1.55694	1.64318	1.30905	1.79809	0.596713	0.907841	0.763498	0.845659	1.41441	1.99949	1.52705	1.53201	| Pentatricopeptide repeat (PPR-like) superfamily protein | Chr5:20520789-20522980 REVERSE LENGTH=701 | 201606	AT5G50390			0.96	1.58	0.78	1.62		0.01	0.18	0.12	0.23		0.61	0.00383	22862	0.013		0.48	0.00122	23104	0.00411079
Csa12g062980	0.19441	0.21158	0.416351	0.0171093	0.0198772	0	0	5.97459	4.63808	7.22825	3.0061	0.0550353	0	0	0	NA	NA			0.27	0.01	5.21	0.01		0.1	0.01	1.57	0.02		29.64	0.00692	26741	0.0201		378.79	0.00122	23105	0.00411062
Csa16g051730	3.55493	1.6334	2.3918	4.49974	5.45961	4.96987	6.31506	2.69267	1.42019	2.81138	2.11723	4.38081	4.98252	6.06108	4.71218	| A20/AN1-like zinc finger family protein | Chr2:11776640-11777131 REVERSE LENGTH=163 | 201606	AT2G27580			2.53	5.31	2.26	5.03		0.79	0.67	0.55	0.63		0.48	0.00809	27787	0.0227		0.45	0.00122	23106	0.00411044
Csa08g044350	3.49938	5.60263	2.43609	7.7562	8.03703	6.98162	6.55432	2.10341	2.66959	2.80425	2.77771	8.2498	7.65752	11.6791	6.99636	| A20/AN1-like zinc finger family protein | Chr4:7215341-7215868 FORWARD LENGTH=175 | 201606	AT4G12040			3.85	7.33	2.59	8.65		1.32	0.59	0.28	1.81		0.52	0.0106	29708	0.0278		0.3	0.00122	23107	0.00411026
Csa13g011570	30.3743	37.822	24.2458	22.9949	17.7106	14.6206	14.363	34.1693	26.3544	23.4187	30.7585	12.7627	15.7257	15.6429	13.4728	| cellulose synthase 5 | Chr5:3073356-3077974 FORWARD LENGTH=1069 | 201606	AT5G09870			30.81	17.42	28.68	14.4		5.55	3.48	4.11	1.31		1.77	0.0214	34703	0.048		1.99	0.00122	23108	0.00411008
Csa06g031170	1.52751	1.30333	1.64769	1.18624	1.14625	1.16738	1.28331	1.7603	1.53704	1.62689	1.69749	1.11171	1.08081	0.636272	0.680279	| import inner membrane translocase subunit | Chr3:20923653-20925696 REVERSE LENGTH=434 | 201606	AT3G56430			1.49	1.2	1.66	0.88		0.14	0.05	0.08	0.22		1.25	0.023	35266	0.0507		1.89	0.00122	23109	0.0041099
Csa10g013740	0.101834	0.363917	0.159453	1.02656	0.377668	0.878369	0.942546	0.126801	0.404484	0.249742	0.154317	0.753984	0.713333	1.09816	0.824078	| mediator of RNA polymerase II transcription subunit | Chr4:14240867-14242513 FORWARD LENGTH=193 | 201606	AT4G28840			0.21	0.81	0.23	0.85		0.11	0.25	0.11	0.15		0.26	0.0232	35356	0.0512		0.28	0.00122	23110	0.00410973
Csa19g026750	12.5533	16.8333	8.65478	20.4057	18.4792	18.2417	18.4304	11.9939	11.002	9.98255	10.7096	17.6939	16.1743	21.1808	16.5369	| Vacuolar import/degradation%2C Vid27-related protein | Chr3:6664383-6666423 FORWARD LENGTH=648 | 201606	AT3G19240			12.68	18.89	10.92	17.9		3.34	0.88	0.72	1.98		0.67	0.0299	37186	0.0626		0.61	0.00122	23111	0.00410955
Csa01g023130	40.7798	38.7699	40.2974	33.3802	35.9778	37.5319	37.7308	43.5749	40.763	43.4195	43.6718	33.0212	37.1149	30.5882	34.9818	| T-complex protein 1 alpha subunit | Chr3:6998544-7002266 REVERSE LENGTH=545 | 201606	AT3G20050			39.95	36.16	42.86	33.93		0.86	1.74	1.21	2.41		1.1	0.0324	37814	0.0667		1.26	0.00122	23112	0.00410937
Csa01g023140	40.7798	38.7699	40.2974	33.3802	35.9778	37.5319	37.7308	43.5749	40.763	43.4195	43.6718	33.0212	37.1149	30.5882	34.9818	| ubiquitin-conjugating enzyme19 | Chr3:7002927-7004283 REVERSE LENGTH=181 | 201606	AT3G20060			39.95	36.16	42.86	33.93		0.86	1.74	1.21	2.41		1.1	0.0324	37815	0.0667		1.26	0.00122	23113	0.00410919
Csa01g010790	2.23109	1.87037	3.13592	1.34593	1.52392	1.5584	1.58783	1.84981	2.15725	2.06216	1.79008	1.35937	1.09702	1.34795	1.43799	| Calcineurin-like metallo-phosphoesterase superfamily protein | Chr3:3061990-3063455 FORWARD LENGTH=311 | 201606	AT3G09960			2.41	1.5	1.96	1.31		0.53	0.09	0.15	0.13		1.6	0.0368	38830	0.0738		1.5	0.00122	23114	0.00410902
Csa11g019220	0.175895	0.0677055	0.194888	0.0798433	0.0198772	0	0.0580028	0.0969658	0.215725	0.164116	0.185181	0.0275177	0	0.0282788	0	| EXS (ERD1/XPR1/SYG1) family protein | Chr4:12963382-12966448 REVERSE LENGTH=745 | 201606	AT4G25350			0.15	0.04	0.17	0.01		0.06	0.03	0.04	0.01		3.71	0.0424	39924	0.0828		11.86	0.00122	23115	0.00410884
Csa08g008040	3.02724	2.96212	3.03847	2.24131	2.71656	2.69178	1.87059	2.79709	2.96621	2.76857	3.01227	2.00879	2.04273	2.14919	1.44352	| golgin family A protein | Chr5:5185788-5187461 FORWARD LENGTH=348 | 201606	AT5G15880			3.01	2.38	2.89	1.91		0.03	0.35	0.1	0.27		1.26	0.0468	40737	0.0895		1.51	0.00122	23116	0.00410866
Csa17g005600	0.722095	0.21158	0.186029	0.062734	0.079509	0.0850035	0.0580028	0.193932	0.170782	0.249742	0.22839	0.0495318	0.0810606	0.117828	0.0553072	| Tetratricopeptide repeat (TPR)-like superfamily protein | Chr1:876258-877547 REVERSE LENGTH=429 | 201606	AT1G03510			0.37	0.07	0.21	0.08		0.25	0.01	0.03	0.03		5.23	0.0939	47193	0.155		2.78	0.00122	23117	0.00410848
Csa03g026180	1.22201	1.04944	0.876994	0.94101	0.768587	0.912371	0.638031	1.48432	1.11458	1.32007	1.29627	0.737473	0.799798	0.857789	0.901508	| Myosin heavy chain-related protein | Chr1:7860160-7865142 REVERSE LENGTH=871 | 201606	AT1G22260			1.05	0.81	1.3	0.82		0.14	0.12	0.13	0.06		1.29	0.103	48067	0.166		1.58	0.00122	23118	0.0041083
Csa17g019600	1.38864	3.563	1.67426	1.04367	1.34503	1.12771	1.20356	1.79014	2.80442	2.84706	2.60488	1.10621	1.01596	1.07931	1.15592	| Ribosomal L18p/L5e family protein | Chr1:4855570-4856762 FORWARD LENGTH=169 | 201606	AT1G14205			2.21	1.18	2.51	1.09		0.96	0.11	0.43	0.05		1.87	0.134	50598	0.206		2.31	0.00122	23119	0.00410813
Csa18g018930	1.23126	1.30333	1.12503	1.57976	1.68294	1.26372	1.27606	0.522124	0.629197	0.863395	0.691342	1.47495	1.27535	1.89939	1.48223	| biogenesis of lysosome organelles complex 1 subunit-like protein | Chr5:20106702-20107156 REVERSE LENGTH=127 | 201606	AT5G49550			1.22	1.45	0.68	1.53		0.07	0.18	0.12	0.23		0.84	0.144	51258	0.218		0.44	0.00122	23120	0.00410795
Csa10g019440	0.703579	0.846319	0.726399	1.00374	0.98061	0.702695	0.957047	0.395322	0.593243	0.499485	0.351844	1.25481	0.864646	0.975617	1.20017	| Eukaryotic release factor 1 (eRF1) family protein | Chr4:13803459-13807556 REVERSE LENGTH=378 | 201606	AT4G27650			0.76	0.91	0.46	1.07		0.06	0.12	0.09	0.16		0.83	0.155	51938	0.232		0.43	0.00122	23121	0.00410777
Csa06g008850	0.0277729	0.110021	0.124019	0.062734	0.0596317	0	0.0290014	0.164096	0.0988738	0.128439	0.154317	0.0550353	0.0216161	0	0.0387151	| RING/U-box superfamily protein | Chr3:10269304-10270917 FORWARD LENGTH=537 | 201606	AT3G27710			0.09	0.04	0.14	0.03		0.04	0.03	0.03	0.02		2.31	0.167	52637	0.247		4.73	0.00122	23122	0.00410759
Csa11g004210	0.129607	0.516255	0.177171	0.456247	0.503557	0.850035	0.326266	0.111884	0.197748	0.0998969	0.16049	1.07319	1.29697	0.900207	0.619441	| cytochrome P450%2C family 81%2C subfamily F%2C polypeptide 3 | Chr4:17584096-17586197 FORWARD LENGTH=501 | 201606	AT4G37400			0.27	0.53	0.14	0.97		0.17	0.19	0.04	0.25		0.51	0.181	53418	0.263		0.15	0.00122	23123	0.00410742
Csa01g018280	1.13869	1.22716	1.29334	1.2889	1.35828	1.33172	1.19631	0.604172	0.808968	0.577975	0.604924	1.29883	1.37803	1.24427	0.984469	| alpha/beta-Hydrolases superfamily protein | Chr3:5306006-5307764 FORWARD LENGTH=274 | 201606	AT3G15650			1.22	1.29	0.65	1.23		0.06	0.06	0.09	0.15		0.94	0.245	56947	0.335		0.53	0.00122	23124	0.00410724
Csa06g048430	7.79492	40.8687	15.5113	20.3144	19.1087	18.3834	21.1638	15.425	14.3727	17.4177	19.839	22.8782	24.6802	24.1878	24.396	| Basic-leucine zipper (bZIP) transcription factor family protein | Chr2:17647205-17648660 REVERSE LENGTH=321 | 201606	AT2G42380			21.39	19.74	16.76	24.04		14.13	1.07	2.09	0.69		1.08	0.852	74218	0.894		0.7	0.00122	23125	0.00410706
Csa06g048440	7.79492	40.8687	15.5113	20.3144	19.1087	18.3834	21.1638	15.425	14.3727	17.4177	19.839	22.8782	24.6802	24.1878	24.396	| kinase C substrate%2C heavy chain-like protein | Chr2:17651381-17652509 REVERSE LENGTH=212 | 201606	AT2G42390			21.39	19.74	16.76	24.04		14.13	1.07	2.09	0.69		1.08	0.852	74219	0.894		0.7	0.00122	23126	0.00410688
MSTRG.59070	1.51825	1.65032	1.42622	3.99216	4.30011	4.32951	3.95869	1.4694	1.60895	1.44851	1.34565	4.38081	4.86363	3.28976	5.9234	NA	NA			1.53	4.15	1.47	4.61		0.09	0.17	0.09	0.95		0.37	5.32e-06	1495	0.000277		0.32	0.00123	23127	0.00414037
Csa02g008500	15.8491	14.9968	14.8823	21.2782	21.5801	22.1746	22.4471	17.7671	17.8692	17.5533	15.728	24.7604	22.9077	20.8556	24.8385	| temperature sensing protein-like protein | Chr4:2757274-2758275 FORWARD LENGTH=333 | 201606	AT4G05440			15.24	21.87	17.23	23.34		0.43	0.46	0.87	1.63		0.7	1.59e-05	2666	0.000464		0.74	0.00123	23128	0.00414019
Csa02g008520	15.8491	14.9968	14.8823	21.2782	21.5801	22.1746	22.4471	17.7671	17.8692	17.5533	15.728	24.7604	22.9077	20.8556	24.8385	| damaged DNA binding protein 1A | Chr4:2746288-2752663 FORWARD LENGTH=1088 | 201606	AT4G05420			15.24	21.87	17.23	23.34		0.43	0.46	0.87	1.63		0.7	1.59e-05	2667	0.000464		0.74	0.00123	23129	0.00414001
Csa17g030930	0.990566	1.06636	0.761833	10.431	13.066	13.5949	12.5721	0.47737	0.656163	0.613652	0.364189	14.2156	14.2126	24.2161	12.0293	| aldehyde dehydrogenase 2B7 | Chr1:8412238-8414804 REVERSE LENGTH=534 | 201606	AT1G23800			0.94	12.42	0.53	16.17		0.13	1.2	0.12	4.73		0.08	3.44e-05	3950	0.000678		0.03	0.00123	23130	0.00413983
Csa07g049960	9.82234	10.3589	11.3389	39.7106	33.0757	35.1744	39.8262	4.46789	7.70317	7.12836	6.91959	26.8848	23.3833	38.4638	22.7257	| 2-oxoglutarate (2OG) and Fe(II)-dependent oxygenase superfamily protein | Chr1:29063215-29064447 REVERSE LENGTH=307 | 201606	AT1G77330			10.51	36.95	6.55	27.86		0.63	2.92	1.24	6.32		0.28	4.73e-05	4601	0.0008		0.24	0.00123	23131	0.00413965
Csa19g029500	11.9979	11.8485	13.3675	18.8259	19.9567	19.4431	17.9301	14.157	14.5704	14.6135	16.6663	20.8199	18.7196	19.4275	21.9238	| DNA binding protein | Chr3:7544800-7552841 REVERSE LENGTH=1128 | 201606	AT3G21430			12.4	19.04	15	20.22		0.68	0.76	0.98	1.24		0.65	0.000161	7925	0.00158		0.74	0.00123	23132	0.00413947
Csa17g026810	12.7107	11.8062	10.8428	18.5978	19.6056	21.4662	19.5107	13.978	14.858	13.5574	14.3639	25.9767	28.6576	24.4894	35.8723	| P-loop containing nucleoside triphosphate hydrolases superfamily protein | Chr1:7285342-7288842 FORWARD LENGTH=1166 | 201606	AT1G20920			11.79	19.8	14.19	28.75		0.76	1.04	0.48	4.38		0.6	0.000218	8971	0.00189		0.49	0.00123	23133	0.00413929
Csa17g020850	1.60157	2.09887	1.99317	3.6842	4.43262	4.26151	3.85719	1.8871	1.75276	2.06929	1.84564	4.30376	4.52318	3.39817	5.54732	| Putative endonuclease or glycosyl hydrolase | Chr4:11034465-11035526 REVERSE LENGTH=261 | 201606	AT4G20480			1.9	4.06	1.89	4.44		0.21	0.3	0.12	0.76		0.47	0.000289	10099	0.00223		0.43	0.00123	23134	0.00413911
Csa03g010380	0.638776	0.152337	1.05416	2.59491	2.31239	2.3291	2.68263	1.35006	1.24042	0.770633	0.87035	1.92624	2.57232	2.49796	2.07402	| 6%2C7-dimethyl-8-ribityllumazine synthase | Chr1:2143248-2143757 REVERSE LENGTH=169 | 201606	AT1G06980			0.62	2.48	1.06	2.27		0.37	0.16	0.24	0.27		0.25	0.000617	13247	0.00363		0.47	0.00123	23135	0.00413894
Csa10g016010	1.74043	1.0579	1.39079	0.062734	0.0861347	0.215342	0	1.71555	1.03368	0.899072	1.27775	0.247659	0.124293	0.24037	0.138268	| GDSL-like Lipase/Acylhydrolase superfamily protein | Chr4:13487859-13489149 FORWARD LENGTH=351 | 201606	AT4G26790			1.4	0.09	1.23	0.19		0.28	0.08	0.31	0.06		15.34	0.000654	13497	0.00377		6.56	0.00123	23136	0.00413876
MSTRG.56695	2.12925	3.02136	2.71957	4.36286	4.69765	5.11154	4.74173	3.03578	2.71454	2.54737	2.9382	5.9163	4.17732	5.72645	6.25525	NA	NA			2.62	4.73	2.81	5.52		0.37	0.27	0.19	0.8		0.55	0.000708	13838	0.00399		0.51	0.00123	23137	0.00413858
Csa03g029770	0.685064	0.744761	0.655531	0.279451	0.377668	0.130339	0.261013	0.551959	0.521335	0.470943	0.678996	0.269673	0.297222	0.259222	0.15486	| Pentatricopeptide repeat (PPR) superfamily protein | Chr1:8894428-8896800 FORWARD LENGTH=790 | 201606	AT1G25360			0.7	0.26	0.56	0.25		0.04	0.09	0.08	0.05		2.65	0.00107	15839	0.00528		2.27	0.00123	23138	0.0041384
Csa01g007790	4.57327	6.55897	5.12023	8.65159	8.62672	8.85736	8.93969	5.12427	3.79316	4.2813	4.48138	8.77263	9.15444	6.47112	8.90999	| Drought-responsive family protein | Chr3:2132971-2134355 FORWARD LENGTH=224 | 201606	AT3G06760			5.42	8.77	4.42	8.33		0.84	0.13	0.48	1.08		0.62	0.00116	16191	0.00556		0.53	0.00123	23139	0.00413822
Csa09g002440	1.44419	1.21024	1.03645	2.25842	2.59067	2.04575	2.31286	1.18597	1.45614	1.29152	1.54317	2.23994	2.89116	2.31415	2.19017	| Phosphatidic acid phosphatase (PAP2) family protein | Chr3:18922403-18923380 REVERSE LENGTH=228 | 201606	AT3G50920			1.23	2.3	1.37	2.41		0.17	0.19	0.14	0.28		0.53	0.00131	16864	0.00604		0.57	0.00123	23140	0.00413804
Csa19g054830	1.5738	1.84498	1.44394	2.80022	3.53152	2.87878	2.95089	1.43211	1.30334	1.19876	1.43824	2.72425	2.51828	3.42173	2.32843	| cold shock domain protein 3 | Chr2:7764276-7765181 REVERSE LENGTH=301 | 201606	AT2G17870			1.62	3.04	1.34	2.75		0.17	0.29	0.1	0.41		0.53	0.00134	16986	0.00616		0.49	0.00123	23141	0.00413786
Csa06g047200	3.18462	2.70822	3.09163	4.52255	4.67115	4.72053	5.55377	2.69267	3.39766	2.72576	3.04931	3.97905	4.22596	4.83567	4.60709	| response regulator 3 | Chr2:17222280-17223536 FORWARD LENGTH=225 | 201606	AT2G41310			2.99	4.87	2.97	4.41		0.21	0.4	0.29	0.33		0.62	0.00158	17889	0.00686		0.67	0.00123	23142	0.00413768
Csa17g035150	0.786898	0.431623	0.504936	1.95046	1.66969	1.63207	2.39262	0.596713	0.521335	0.442401	0.660478	1.82717	2.0103	2.5498	1.39927	| hypothetical protein (DUF1639) | Chr1:8898046-8898934 REVERSE LENGTH=263 | 201606	AT1G25370			0.57	1.91	0.56	1.95		0.15	0.3	0.08	0.41		0.3	0.00199	19167	0.00808		0.29	0.00123	23143	0.0041375
Csa05g009330	5.17501	6.49127	5.26197	8.07558	9.13028	9.18604	10.136	6.33261	5.53693	5.01625	5.45049	10.1815	11.5214	10.8402	14.9606	| U5 small nuclear ribonucleoprotein helicase | Chr2:17604330-17610848 FORWARD LENGTH=2172 | 201606	AT2G42270			5.64	9.13	5.58	11.88		0.6	0.73	0.48	1.84		0.62	0.00232	20024	0.00901		0.47	0.00123	23144	0.00413733
Csa17g095470	4.87877	4.73939	5.05822	5.60614	6.27458	5.74057	6.0903	4.53502	5.02459	3.82462	3.79621	6.0704	7.14414	6.33444	7.28396	| RNI-like superfamily protein | Chr1:20769476-20771756 REVERSE LENGTH=607 | 201606	AT1G55590			4.89	5.93	4.3	6.71		0.13	0.27	0.51	0.52		0.83	0.00338	22169	0.0119		0.64	0.00123	23145	0.00413715
Csa05g030590	1.11091	1.07483	0.965579	1.60827	1.39803	1.81341	1.60958	0.992035	1.0966	0.763498	0.598751	1.77764	1.4753	2.02193	1.81961	| coenzyme Q 3 | Chr2:13157409-13159824 REVERSE LENGTH=322 | 201606	AT2G30920			1.05	1.61	0.86	1.77		0.06	0.15	0.19	0.2		0.65	0.00342	22225	0.012		0.49	0.00123	23146	0.00413697
Csa06g025870	0.249956	0.253896	0.47836	0.79273	0.702329	0.623359	0.754037	0.283438	0.30561	0.178387	0.450607	0.65492	1.03217	0.853076	0.862793	| D-mannose binding lectin protein with Apple-like carbohydrate-binding domain-containing protein | Chr3:19182484-19183996 FORWARD LENGTH=476 | 201606	AT3G51710			0.33	0.72	0.3	0.85		0.11	0.06	0.1	0.13		0.46	0.00377	22763	0.0129		0.36	0.00123	23147	0.00413679
Csa01g006030	10.9981	13.2449	9.95698	16.6758	15.2657	15.7993	17.0021	5.79557	5.19537	7.81336	7.08008	16.2409	16.3472	21.5343	13.2959	| Heavy metal transport/detoxification superfamily protein | Chr5:6387910-6389855 FORWARD LENGTH=465 | 201606	AT5G19090			11.4	16.19	6.47	16.85		1.37	0.69	1.03	2.97		0.7	0.00377	22779	0.0129		0.38	0.00123	23148	0.00413661
Csa05g021140	0.77764	4.19774	0.974438	6.76957	9.5742	8.01866	10.6073	0.723514	1.15952	0.79204	1.24071	8.5635	10.7702	15.049	7.60474	| CBL-interacting protein kinase 13 | Chr2:14430761-14432269 REVERSE LENGTH=502 | 201606	AT2G34180			1.98	8.74	0.98	10.5		1.57	1.47	0.22	2.87		0.23	0.00427	23558	0.0141		0.09	0.00123	23149	0.00413643
Csa11g085120	0.907247	0.990193	0.885853	0.31367	0.477054	0.646026	0.261013	0.663843	0.746048	0.620788	0.814796	0.423772	0.389091	0.193238	0.293128	| cytokinin response factor 3 | Chr5:21617961-21619025 REVERSE LENGTH=354 | 201606	AT5G53290			0.93	0.42	0.71	0.32		0.04	0.15	0.07	0.09		2.19	0.00518	24791	0.0163		2.19	0.00123	23150	0.00413625
Csa12g014730	2.68471	2.33584	2.22349	3.17662	3.63753	4.33518	3.56717	2.25259	2.87633	2.45461	2.33328	3.65985	3.31808	3.34632	3.8162	NA	NA			2.41	3.68	2.48	3.54		0.2	0.42	0.24	0.21		0.66	0.0093	28749	0.0252		0.7	0.00123	23151	0.00413607
MSTRG.58772	0.842444	1.31179	1.53253	0.576012	0.53006	0.470353	0.522026	1.07408	1.04267	1.53413	1.20368	0.462297	0.345858	0.263935	0.630502	NA	NA			1.23	0.52	1.21	0.43		0.29	0.04	0.19	0.14		2.34	0.00944	28840	0.0255		2.85	0.00123	23152	0.0041359
Csa10g050020	2.44401	2.01424	2.4981	3.08537	3.53815	2.78811	3.19016	2.34956	2.39095	2.06216	3.074	3.97355	3.72879	3.65739	3.69452	| Disease resistance protein (TIR-NBS-LRR class) family | Chr5:16395507-16399129 FORWARD LENGTH=1104 | 201606	AT5G40910			2.32	3.15	2.47	3.76		0.22	0.27	0.37	0.12		0.74	0.0137	31482	0.0338		0.66	0.00123	23153	0.00413572
Csa11g100380	1.25904	0.990193	1.52367	0.615934	0.437299	0.889703	0.514775	1.72301	1.51906	1.45564	1.12343	0.698949	0.783585	0.669264	0.757709	| hypothetical protein (DUF167) | Chr5:25406409-25408195 FORWARD LENGTH=213 | 201606	AT5G63440			1.26	0.61	1.46	0.73		0.22	0.17	0.22	0.05		2.05	0.014	31686	0.0345		2	0.00123	23154	0.00413554
Csa17g014810	4.21222	3.08906	3.94204	2.38389	2.51778	2.91845	2.57388	4.811	3.69429	4.03869	4.15422	2.15188	2.92899	2.14919	2.58838	| Pentatricopeptide repeat (PPR) superfamily protein | Chr1:3639908-3643974 FORWARD LENGTH=664 | 201606	AT1G10910			3.75	2.6	4.17	2.45		0.48	0.2	0.4	0.33		1.44	0.0145	31918	0.0354		1.7	0.00123	23155	0.00413536
Csa02g060020	6.2489	4.84094	5.30626	4.14044	3.65741	3.87616	4.49522	6.30278	5.51896	5.86538	6.04307	4.23772	4.03141	4.94878	3.86044	| Insulinase (Peptidase family M16) protein | Chr5:22946906-22952576 REVERSE LENGTH=1008 | 201606	AT5G56730			5.47	4.04	5.93	4.27		0.59	0.31	0.28	0.41		1.35	0.0173	33192	0.0407		1.39	0.00123	23156	0.00413518
Csa02g061880	1.16646	1.30333	2.17034	0.433435	0.490305	1.02004	0.732286	2.02136	1.43816	2.19773	2.5555	0.787005	0.567424	0.772953	0.525419	| Afadin/alpha-actinin-binding protein | Chr5:23265102-23267641 REVERSE LENGTH=373 | 201606	AT5G57410			1.55	0.67	2.05	0.66		0.44	0.23	0.4	0.12		2.31	0.0354	38513	0.0716		3.1	0.00123	23157	0.004135
Csa13g049020	0	0	0.0620097	0.0741402	0.159018	0.136006	0.0580028	0.0671302	0	0.0570839	0.0246908	0.159602	0.22697	0.15082	0.15486	| Major Facilitator Superfamily with SPX (SYG1/Pho81/XPR1) domain-containing protein | Chr4:7105446-7108450 FORWARD LENGTH=700 | 201606	AT4G11810			0.02	0.11	0.04	0.17		0.03	0.04	0.03	0.03		0.19	0.0498	41217	0.094		0.22	0.00123	23158	0.00413482
Csa16g002620	0.0925762	0.152337	0.0620097	0.302264	0.284907	0.107671	0.297265	0.082048	0.107862	0.14271	0.104936	0.269673	0.297222	0.433608	0.409274	| hypothetical protein | Chr5:19158508-19158960 REVERSE LENGTH=150 | 201606	AT5G47170			0.1	0.25	0.11	0.35		0.04	0.08	0.02	0.07		0.41	0.0589	42685	0.107		0.31	0.00123	23159	0.00413465
Csa03g035020	10.9703	8.15852	9.09771	7.85886	7.61961	7.96199	7.42436	14.8805	11.9368	13.6359	13.4318	9.35601	10.111	7.77195	8.79938	| RHO guanyl-nucleotide exchange factor 14 | Chr1:11326474-11329767 REVERSE LENGTH=576 | 201606	AT1G31650			9.41	7.72	13.47	9.01		1.17	0.21	1.05	0.85		1.22	0.0618	43115	0.112		1.5	0.00123	23160	0.00413447
Csa05g004130	7.85972	7.92155	4.75703	8.6687	9.05077	8.46635	8.2364	4.9378	5.17739	5.21605	5.41345	8.06818	8.4357	10.5998	7.9753	| plant VAP homolog 12 | Chr2:18611029-18612971 FORWARD LENGTH=239 | 201606	AT2G45140			6.85	8.61	5.19	8.77		1.48	0.3	0.17	1.07		0.8	0.107	48486	0.172		0.59	0.00123	23161	0.00413429
Csa04g055570	0.296244	0.550107	0.504936	0.330779	0.284907	0.385349	0.21026	0.432617	0.602231	0.42813	0.444434	0.154099	0.264798	0.136681	0.105084	| plant/protein | Chr2:17153851-17155633 FORWARD LENGTH=404 | 201606	AT2G41150			0.45	0.3	0.48	0.17		0.11	0.06	0.07	0.06		1.49	0.12	49544	0.188		2.89	0.00123	23162	0.00413411
Csa12g031850	8.72994	14.5398	4.44698	4.96739	4.85005	4.9132	4.71273	8.39873	9.89637	7.4994	8.46894	5.49253	4.06384	4.1287	5.63581	| phosphatase-like protein | Chr4:12300015-12302493 FORWARD LENGTH=350 | 201606	AT4G23570			9.24	4.86	8.57	4.83		4.14	0.1	0.86	0.74		1.9	0.134	50574	0.206		1.77	0.00123	23163	0.00413393
Csa15g020330	2.46253	3.29218	1.93116	1.8478	2.10036	1.79074	2.08085	2.64045	3.00217	2.8542	2.27772	1.89322	1.56717	1.725	1.65922	| Peptidase S24/S26A/S26B/S26C family protein | Chr3:5323564-5324785 REVERSE LENGTH=180 | 201606	AT3G15710			2.56	1.95	2.69	1.71		0.56	0.14	0.27	0.12		1.31	0.138	50890	0.211		1.57	0.00123	23164	0.00413375
Csa14g031460	0.499912	0.118485	0.425209	0.473357	0.457176	0.702695	0.500274	2.50619	2.16624	1.43423	1.75922	0.368737	0.794393	0.480739	0.287598	| Galactosyltransferase family protein | Chr1:9421389-9423910 FORWARD LENGTH=673 | 201606	AT1G27120			0.35	0.53	1.97	0.48		0.17	0.1	0.41	0.19		0.65	0.179	53327	0.261		4.07	0.00123	23165	0.00413358
Csa06g009180	18.9781	13.7611	23.6788	14.7824	16.3325	14.5073	15.1677	32.588	33.0149	32.1026	28.1043	15.5475	17.8928	9.94941	21.4371	| Leucine-rich receptor-like protein kinase family protein | Chr3:10435139-10438268 FORWARD LENGTH=1016 | 201606	AT3G28040			18.81	15.2	31.45	16.21		4.05	0.7	1.96	4.18		1.24	0.2	54419	0.286		1.94	0.00123	23166	0.0041334
Csa15g009610	7.11911	6.36432	6.7502	6.19356	6.51973	6.65861	6.32956	7.18293	7.17285	7.2568	7.69118	6.29054	5.70126	6.43342	6.24419	| Immunoglobulin E-set superfamily protein | Chr3:2514175-2515544 FORWARD LENGTH=240 | 201606	AT3G07880			6.74	6.43	7.33	6.17		0.31	0.18	0.21	0.28		1.05	0.205	54738	0.291		1.19	0.00123	23167	0.00413322
Csa17g092650	0.518427	0.626276	0.487219	0.541794	0.616194	0.617692	0.746787	0.432617	0.296621	0.413859	0.395052	0.627403	0.664697	0.857789	0.752178	| Pentatricopeptide repeat (PPR) superfamily protein | Chr1:19603828-19606287 FORWARD LENGTH=819 | 201606	AT1G52620			0.54	0.63	0.38	0.73		0.06	0.07	0.05	0.09		0.86	0.218	55577	0.305		0.53	0.00123	23168	0.00413304
Csa12g049870	0.19441	0.262359	0.186029	0.199608	0.205398	0.362682	0.326266	0.082048	0.116851	0.121303	0.129627	0.313701	0.275606	0.428895	0.282067	| transmembrane protein | Chr4:9474914-9475365 FORWARD LENGTH=87 | 201606	AT4G16840			0.21	0.27	0.11	0.33		0.03	0.07	0.02	0.06		0.78	0.317	60417	0.408		0.35	0.00123	23169	0.00413286
Csa12g016720	36.6787	126.762	33.5295	52.5939	37.8131	32.9133	37.4481	23.8909	24.5836	24.0323	29.7277	34.2265	39.8007	36.5362	34.7495	| UDP-D-glucuronate 4-epimerase 1 | Chr4:14881976-14883265 REVERSE LENGTH=429 | 201606	AT4G30440			65.66	40.19	25.56	36.33		43.23	7.42	2.42	2.18		1.63	0.374	62347	0.466		0.7	0.00123	23170	0.00413268
Csa01g008420	0.731352	1.00712	1.22248	0.530388	0.775212	1.00304	0.964297	1.16359	1.0966	1.3272	1.40737	0.781502	0.886262	0.758814	0.807486	| RAB GTPase homolog A5B | Chr3:2372485-2373482 REVERSE LENGTH=217 | 201606	AT3G07410			0.99	0.82	1.25	0.81		0.2	0.19	0.12	0.05		1.21	0.378	62489	0.471		1.54	0.00123	23171	0.0041325
Csa15g050150	4.77693	5.59417	5.38598	5.70309	5.31385	5.26455	4.83599	7.89898	8.11664	8.2629	7.81463	5.82274	5.54454	3.63382	5.4367	| hypothetical protein | Chr3:8928366-8929281 REVERSE LENGTH=149 | 201606	AT3G24506			5.25	5.28	8.02	5.11		0.35	0.31	0.18	0.86		0.99	0.93	75809	0.955		1.57	0.00123	23172	0.00413233
Csa05g020070	0.944278	0.79554	0.885853	7.64785	8.6466	8.46068	9.52697	1.26801	1.03368	1.41996	1.04936	8.37087	9.28414	5.02419	11.0393	| Histone H3 K4-specific methyltransferase SET7/9 family protein | Chr2:14827615-14829605 FORWARD LENGTH=484 | 201606	AT2G35170			0.88	8.57	1.19	8.43		0.06	0.67	0.16	2.19		0.1	1.36e-05	2489	0.000425		0.14	0.00124	23173	0.00416574
Csa14g011630	1.52751	3.05521	1.73627	10.7275	13.5563	12.4275	11.6223	1.01441	1.30334	1.70538	0.999976	13.5057	10.138	19.6349	10.9785	| Uncharacterized conserved protein UCP031279 | Chr1:3322970-3323473 REVERSE LENGTH=167 | 201606	AT1G10140			2.11	12.08	1.26	13.56		0.68	1.04	0.29	3.72		0.17	6.48e-05	5342	0.000945		0.09	0.00124	23174	0.00416556
Csa06g031390	6.91545	7.75228	7.28171	14.8394	14.6628	14.9606	16.9441	5.95221	6.07625	6.18647	5.61098	14.7825	13.8073	9.6572	15.4473	| Single-stranded nucleic acid binding R3H protein | Chr3:20991537-20993446 FORWARD LENGTH=353 | 201606	AT3G56680			7.32	15.35	5.96	13.42		0.34	0.93	0.22	2.25		0.48	6.8e-05	5456	0.00097		0.44	0.00124	23175	0.00416538
Csa11g099380	27.4026	21.4119	24.7596	10.0717	8.71286	9.10104	9.88948	16.9019	16.5029	16.4973	17.5737	10.5062	8.8302	13.5644	9.1091	| aldehyde dehydrogenase 12A1 | Chr5:25099768-25103159 REVERSE LENGTH=556 | 201606	AT5G62530			24.52	9.44	16.87	10.5		2.45	0.56	0.44	1.88		2.6	0.000166	8013	0.00162		1.61	0.00124	23176	0.0041652
Csa19g031500	10.1001	9.74113	11.7553	17.4344	16.7631	17.0234	15.929	12.0088	11.7121	10.5534	11.3454	14.799	18.1954	18.3812	15.7957	| Topoisomerase II-associated protein PAT1 | Chr3:7874480-7877857 FORWARD LENGTH=782 | 201606	AT3G22270			10.53	16.79	11.4	16.79		0.88	0.55	0.54	1.54		0.63	0.000192	8467	0.00176		0.68	0.00124	23177	0.00416502
Csa20g057290	9.64644	12.0177	10.3999	193.78	263.069	291.987	273.193	6.45196	9.13235	9.19052	9.33311	339.243	372.706	154.275	376.985	| Cytidine/deoxycytidylate deaminase family protein | Chr5:10044209-10046070 REVERSE LENGTH=290 | 201606	AT5G28050			10.69	255.51	8.53	310.8		0.99	37.12	1.2	91.54		0.04	0.000202	8653	0.00182		0.03	0.00124	23178	0.00416484
Csa16g049130	1.74969	1.48952	1.49709	0.815542	0.848095	0.776365	0.913545	1.98407	1.44715	1.62689	1.78391	1.14473	0.826818	0.758814	0.774301	| Cation efflux family protein | Chr1:29912369-29914515 REVERSE LENGTH=402 | 201606	AT1G79520			1.58	0.84	1.71	0.88		0.12	0.05	0.2	0.16		1.88	0.000238	9289	0.00199		1.95	0.00124	23179	0.00416466
Csa01g005940	0.0185152	0.169264	0.141736	7.34558	10.2302	10.7614	11.5426	0.13426	0.24269	0.14271	0.203699	16.7803	16.3634	7.46088	11.1333	| Major facilitator superfamily protein | Chr3:1440216-1443361 FORWARD LENGTH=470 | 201606	AT3G05150			0.11	9.97	0.18	12.93		0.07	1.59	0.04	3.86		0.01	0.000268	9779	0.00214		0.01	0.00124	23180	0.00416448
Csa12g065970	2.57362	2.56435	2.8613	1.07218	1.21914	1.08804	1.60233	2.37939	2.76847	3.49639	3.45054	1.65656	1.10242	0.787092	1.07296	| hypothetical protein | Chr4:7668292-7669166 REVERSE LENGTH=185 | 201606	AT4G13200			2.67	1.25	3.02	1.15		0.14	0.21	0.47	0.31		2.14	0.000372	11060	0.00262		2.62	0.00124	23181	0.00416431
Csa03g029730	4.31405	4.10465	4.15465	7.28285	7.69912	9.07837	8.2074	4.17699	3.89203	3.79608	4.5431	8.36537	8.3006	6.11764	9.21418	| NAD+ transporter 2 | Chr1:8903726-8905818 FORWARD LENGTH=363 | 201606	AT1G25380			4.19	8.07	4.1	8		0.09	0.67	0.29	1.14		0.52	0.000388	11243	0.00269		0.51	0.00124	23182	0.00416413
Csa19g023280	8.00784	6.22045	6.57303	53.8942	41.0531	34.2451	44.3504	8.1675	7.46048	9.1477	11.9565	29.3724	26.8635	37.7286	21.8574	| nitrile specifier protein 4 | Chr3:5572145-5574359 FORWARD LENGTH=619 | 201606	AT3G16410			6.93	43.39	9.18	28.96		0.77	7.08	1.71	5.74		0.16	0.000664	13561	0.00381		0.32	0.00124	23183	0.00416395
Csa05g033580	2.98095	3.46991	3.29537	1.59687	1.29202	2.02875	1.62408	2.67029	4.2336	3.96733	3.74065	1.75012	1.23752	0.758814	1.57626	| Protein phosphatase 2C family protein | Chr2:12879802-12881474 REVERSE LENGTH=298 | 201606	AT2G30170			3.25	1.64	3.65	1.33		0.2	0.26	0.59	0.38		1.99	0.000668	13587	0.00383		2.75	0.00124	23184	0.00416377
Csa18g020530	0.907247	0.964804	1.17818	2.9599	3.00809	2.56144	2.18961	1.01441	1.20446	0.906208	0.80245	2.52612	2.16161	3.48771	2.53307	| ion channel protein | Chr5:20324943-20327687 REVERSE LENGTH=635 | 201606	AT5G49960			1.02	2.68	0.98	2.68		0.12	0.33	0.15	0.49		0.38	0.000906	15009	0.0047		0.37	0.00124	23185	0.00416359
Csa04g015740	0.972051	0.702445	0.806126	0.393513	0.238527	0.260677	0.188509	0.909987	0.764025	0.784904	0.57406	0.390751	0.0756565	0.197951	0.116145	| LOB domain-containing protein 25 | Chr3:10238731-10240346 FORWARD LENGTH=159 | 201606	AT3G27650			0.83	0.27	0.76	0.2		0.11	0.08	0.12	0.12		3.06	0.00116	16183	0.00556		3.89	0.00124	23186	0.00416341
Csa14g034570	23.7088	22.7744	23.041	21.7288	21.2819	21.0299	21.1203	25.2559	22.4803	24.3963	26.1105	19.3394	20.7461	19.0976	18.9925	| TCP-1/cpn60 chaperonin family protein | Chr1:8685504-8688101 REVERSE LENGTH=535 | 201606	AT1G24510			23.17	21.29	24.56	19.54		0.39	0.27	1.35	0.71		1.09	0.00142	17292	0.00639		1.26	0.00124	23187	0.00416323
Csa00555s090	1.11091	0.710908	0.930145	0.325076	0.291533	0.215342	0.297265	0.977117	0.790991	0.699278	0.858004	0.346723	0.529596	0.428895	0.431396	| Pentatricopeptide repeat (PPR) superfamily protein | Chr3:337965-340442 FORWARD LENGTH=825 | 201606	AT3G02010			0.92	0.28	0.83	0.43		0.16	0.04	0.1	0.06		3.25	0.00147	17502	0.00656		1.91	0.00124	23188	0.00416305
Csa02g013140	0.888732	1.13407	0.974438	0.547497	0.596317	0.419351	0.543777	0.865233	1.13255	1.29152	1.20368	0.440283	0.572828	0.438321	0.641564	| origin recognition complex 1 | Chr4:8422236-8424665 FORWARD LENGTH=809 | 201606	AT4G14700			1	0.53	1.12	0.52		0.1	0.07	0.16	0.09		1.9	0.00148	17519	0.00656		2.15	0.00124	23189	0.00416287
Csa04g018350	2.71248	3.16523	4.1015	7.86456	9.73322	12.5748	10.5493	1.29039	2.20219	2.42607	2.03699	10.5393	9.7705	16.0529	8.90446	| NAC domain containing protein 3 | Chr3:11033839-11035006 FORWARD LENGTH=318 | 201606	AT3G29035			3.33	10.18	1.99	11.32		0.58	1.69	0.43	2.79		0.33	0.00234	20080	0.00906		0.18	0.00124	23190	0.00416269
Csa06g029180	2.64768	3.99463	3.87118	6.23348	8.34844	7.3103	6.68483	4.13969	4.67404	3.49639	3.09869	7.793	9.96504	6.88588	7.75407	| Peptidase M28 family protein | Chr3:20254852-20257815 REVERSE LENGTH=705 | 201606	AT3G54720			3.5	7.14	3.85	8.1		0.61	0.79	0.6	1.14		0.49	0.00252	20546	0.00954		0.48	0.00124	23191	0.00416251
Csa18g005510	0.657291	0.558571	1.05416	0.0513278	0.0662575	0.0736697	0	0.827939	1.36626	0.756362	0.722205	0.0660424	0.0162121	0	0.099553	| Haloacid dehalogenase-like hydrolase (HAD) superfamily protein | Chr5:18537378-18538196 FORWARD LENGTH=272 | 201606	AT5G45700			0.76	0.05	0.92	0.05		0.21	0.03	0.26	0.04		15.83	0.00265	20816	0.00993		20.2	0.00124	23192	0.00416233
Csa10972s010	1.49974	2.12426	1.53253	2.64623	3.28637	2.92412	3.38592	1.73047	2.22916	2.28336	2.17279	2.93338	3.05869	3.57726	3.15804	| Calmodulin-binding transcription activator protein with CG-1 and Ankyrin domain | Chr5:25686434-25691903 FORWARD LENGTH=1050 | 201606	AT5G64220			1.72	3.06	2.1	3.18		0.29	0.29	0.22	0.24		0.56	0.00378	22788	0.0129		0.66	0.00124	23193	0.00416215
Csa10g011900	1.52751	1.90422	1.48823	1.1064	1.03362	0.833034	0.833791	1.45449	1.26738	1.24871	1.66663	0.539346	0.507979	0.518444	0.912569	| Putative BCR%2C YbaB family COG0718 | Chr4:14948724-14950035 REVERSE LENGTH=180 | 201606	AT4G30620			1.64	0.95	1.41	0.62		0.19	0.12	0.17	0.17		1.72	0.0042	23468	0.0139		2.27	0.00124	23194	0.00416197
Csa05g093990	22.9126	18.1874	24.0243	15.809	11.9793	12.9319	13.4277	22.4811	19.7388	23.7184	20.7773	12.2894	15.2448	7.93219	11.2993	| Eukaryotic aspartyl protease family protein | Chr3:22880074-22881525 REVERSE LENGTH=483 | 201606	AT3G61820			21.71	13.54	21.68	11.69		2.53	1.41	1.53	2.61		1.6	0.0059	25652	0.0179		1.85	0.00124	23195	0.00416179
MSTRG.57375	0.462881	0.736298	0.646672	0.992338	0.920979	1.15605	1.0078	0.641466	0.790991	0.799175	0.685169	0.979629	1.02677	1.05103	1.17804	NA	NA			0.62	1.02	0.73	1.06		0.11	0.09	0.07	0.07		0.6	0.00621	26006	0.0186		0.69	0.00124	23196	0.00416161
Csa17g092240	2.57362	3.68995	2.32093	1.37445	1.47092	1.38272	1.0513	2.72996	2.85835	2.09783	2.42587	1.46394	1.35641	1.54119	1.63709	| Protein kinase superfamily protein | Chr1:19470251-19472362 REVERSE LENGTH=509 | 201606	AT1G52290			2.86	1.32	2.53	1.5		0.59	0.16	0.29	0.1		2.17	0.00862	28229	0.0238		1.69	0.00124	23197	0.00416143
Csa18g002390	5.73047	8.49704	5.96179	9.84354	9.64046	9.36172	9.86773	5.29582	6.07625	4.73083	4.8147	8.38738	9.3652	7.28178	9.44648	| formyltetrahydrofolate deformylase | Chr5:19241779-19243424 FORWARD LENGTH=323 | 201606	AT5G47435			6.73	9.68	5.23	8.62		1.25	0.2	0.53	0.88		0.7	0.0113	30177	0.0292		0.61	0.00124	23198	0.00416125
Csa02g075630	0.481396	0.490865	1.47937	3.82107	4.89643	7.54831	8.88168	0.283438	0.116851	0.14271	0.203699	7.22063	5.8958	2.99284	7.07933	| basic helix-loop-helix (bHLH) DNA-binding superfamily protein | Chr5:26766276-26767001 FORWARD LENGTH=241 | 201606	AT5G67060			0.82	6.29	0.19	5.8		0.47	2.02	0.06	1.7		0.13	0.0116	30341	0.0297		0.03	0.00124	23199	0.00416107
Csa19g015400	11.1462	11.2222	11.9856	14.3889	12.516	15.142	14.0729	9.01036	9.55481	8.94791	9.31459	11.2988	13.8992	13.7105	12.3169	| plant intracellular ras group-related LRR 9 | Chr3:3552330-3554695 REVERSE LENGTH=499 | 201606	AT3G11330			11.45	14.03	9.21	12.81		0.38	0.96	0.24	1.06		0.82	0.0135	31404	0.0335		0.72	0.00124	23200	0.00416089
Csa06g002960	3.22165	3.68995	3.8446	5.03013	5.83066	4.30684	4.96649	3.07307	3.11902	2.77571	3.0061	4.0561	4.9555	5.58977	4.78961	| GDA1/CD39 nucleoside phosphatase family protein | Chr2:865395-868007 REVERSE LENGTH=555 | 201606	AT2G02970			3.59	5.03	2.99	4.85		0.26	0.54	0.13	0.55		0.71	0.0154	32318	0.037		0.62	0.00124	23201	0.00416072
Csa04g028990	2.13851	1.32026	1.47052	0.564606	0.788464	0.691362	1.0513	1.35752	1.45614	1.63403	1.70366	0.687942	1.0754	0.664551	0.558603	| Ribosomal protein S5 domain 2-like superfamily protein | Chr3:16976960-16978489 REVERSE LENGTH=239 | 201606	AT3G46210			1.64	0.77	1.54	0.75		0.36	0.18	0.14	0.2		2.12	0.016	32593	0.0382		2.06	0.00124	23202	0.00416054
Csa16g034440	8.90583	7.70997	8.53076	10.0374	10.4753	11.9742	12.8476	8.08546	7.5234	8.49124	9.84545	13.0214	14.3099	13.8236	11.3712	| SEC6 | Chr1:27010022-27016745 FORWARD LENGTH=752 | 201606	AT1G71820			8.38	11.33	8.49	13.13		0.5	1.13	0.86	1.12		0.74	0.0161	32642	0.0384		0.65	0.00124	23203	0.00416036
Csa06g038550	0.490654	1.1256	0.806126	0.336482	0.145766	0.187008	0.275513	0.939822	1.16851	1.5484	1.09257	0.4678	0.0594444	0.386476	0.160391	| plant U-box 23 | Chr2:15083101-15084336 REVERSE LENGTH=411 | 201606	AT2G35930			0.81	0.24	1.19	0.27		0.26	0.07	0.22	0.17		3.42	0.0166	32890	0.0394		4.42	0.00124	23204	0.00416018
Csa06g047070	7.51719	11.6115	9.08885	11.0184	15.1663	13.1755	14.972	5.16902	6.49871	7.42805	8.12326	15.8942	17.2011	11.3209	16.3986	| Transmembrane amino acid transporter family protein | Chr2:17167561-17170145 REVERSE LENGTH=536 | 201606	AT2G41190			9.41	13.58	6.8	15.2		1.69	1.67	1.11	2.29		0.69	0.0401	39507	0.079		0.45	0.00124	23205	0.00416
Csa01g043760	13.3402	11.7977	14.0939	11.6571	11.1114	11.5208	11.6078	14.9849	13.0154	14.9631	14.9873	11.8711	11.2674	10.2181	10.6356	| mitochondrial editing factor 21 | Chr2:8844160-8845764 FORWARD LENGTH=534 | 201606	AT2G20540			13.08	11.47	14.49	11		0.96	0.22	0.85	0.63		1.14	0.0406	39604	0.0798		1.32	0.00124	23206	0.00415982
Csa01g043770	13.3402	11.7977	14.0939	11.6571	11.1114	11.5208	11.6078	14.9849	13.0154	14.9631	14.9873	11.8711	11.2674	10.2181	10.6356	| prohibitin 6 | Chr2:8842300-8843787 FORWARD LENGTH=286 | 201606	AT2G20530			13.08	11.47	14.49	11		0.96	0.22	0.85	0.63		1.14	0.0406	39605	0.0798		1.32	0.00124	23207	0.00415964
Csa15g079230	0.0370305	0.0253896	0	0.182499	0.198772	0.0850035	0.0507525	0	0.0269656	0.0214065	0.0493815	0.17061	0.162121	0.249796	0.132737	| UDP-Glycosyltransferase superfamily protein | Chr2:8063429-8064841 FORWARD LENGTH=470 | 201606	AT2G18570			0.02	0.13	0.02	0.18		0.02	0.06	0.02	0.04		0.16	0.0564	42282	0.104		0.14	0.00124	23208	0.00415946
Csa02g064610	2.09222	2.03117	2.30322	1.55124	1.5173	1.75674	2.1171	1.75284	1.96849	2.06216	2.29007	1.41991	1.12404	1.2914	1.32737	| 28S ribosomal S34 protein | Chr5:21260558-21261203 REVERSE LENGTH=142 | 201606	AT5G52370			2.14	1.74	2.02	1.29		0.12	0.24	0.19	0.11		1.23	0.07	44398	0.123		1.56	0.00124	23209	0.00415928
Csa06g038630	1.55528	0.998656	1.86029	1.01515	0.629446	0.963373	1.0803	1.29039	1.46513	1.86236	1.90119	0.599885	0.794393	0.636272	0.824078	| E2F transcription factor 3 | Chr2:15119688-15122893 FORWARD LENGTH=483 | 201606	AT2G36010			1.47	0.92	1.63	0.71		0.36	0.17	0.26	0.1		1.6	0.0726	44706	0.126		2.28	0.00124	23210	0.0041591
Csa06g009200	0.416593	0.287748	0.575804	0.142577	0.21865	0.362682	0.166758	0.902528	0.5483	0.963292	0.691342	0.275177	0.189141	0.202665	0.204637	| nodulin MtN21 /EamA-like transporter family protein | Chr5:16073725-16076088 REVERSE LENGTH=339 | 201606	AT5G40210			0.43	0.22	0.78	0.22		0.12	0.09	0.17	0.03		1.92	0.0747	44966	0.129		3.56	0.00124	23211	0.00415892
Csa04g023950	18.1172	15.403	1.80714	2.50366	2.10699	1.84741	2.93639	0.798103	1.19547	1.05605	1.69132	2.36652	2.44803	2.54509	2.12933	| Polynucleotidyl transferase%2C ribonuclease H-like superfamily protein | Chr3:15952213-15953055 REVERSE LENGTH=280 | 201606	AT3G44260			11.78	2.35	1.19	2.37		7.14	0.41	0.33	0.15		5.01	0.0763	45177	0.132		0.5	0.00124	23212	0.00415874
Csa09g087420	6.98951	10.7229	8.16756	10.3454	10.8	12.1725	10.4913	8.24955	8.84471	8.84088	9.19731	10.5558	10.5271	11.698	11.9242	| RING/U-box superfamily protein with ARM repeat domain-containing protein | Chr2:9845696-9847721 REVERSE LENGTH=637 | 201606	AT2G23140			8.63	10.95	8.78	11.18		1.56	0.72	0.34	0.64		0.79	0.0768	45228	0.132		0.79	0.00124	23213	0.00415856
Csa08g013630	2.1848	2.56435	3.52569	2.01319	2.20637	2.28943	2.1171	3.25208	3.74822	2.82566	3.09252	2.1739	1.8806	2.16333	1.94681	| MBOAT (membrane bound O-acyl transferase) family protein | Chr1:23376061-23378178 REVERSE LENGTH=465 | 201606	AT1G63050			2.76	2.16	3.23	2.04		0.56	0.1	0.34	0.13		1.28	0.138	50874	0.211		1.58	0.00124	23214	0.00415839
Csa08g013640	2.1848	2.56435	3.52569	2.01319	2.20637	2.28943	2.1171	3.25208	3.74822	2.82566	3.09252	2.1739	1.8806	2.16333	1.94681	| alpha/beta-Hydrolases superfamily protein | Chr5:6709976-6711662 REVERSE LENGTH=359 | 201606	AT5G19850			2.76	2.16	3.23	2.04		0.56	0.1	0.34	0.13		1.28	0.138	50875	0.211		1.58	0.00124	23215	0.00415821
Csa06g051970	13.5717	28.8426	19.976	16.9496	14.3646	12.5125	12.5214	3.6847	3.36171	4.07437	5.09247	17.5893	16.5904	9.49695	17.1784	| cytochrome P450%2C family 76%2C subfamily C%2C polypeptide 1 | Chr2:18776391-18778354 REVERSE LENGTH=512 | 201606	AT2G45560			20.8	14.09	4.05	15.21		6.26	1.82	0.65	3.32		1.48	0.147	51439	0.222		0.27	0.00124	23216	0.00415803
Csa08g023700	0.0462881	0	0.265756	0	0	0	0	0.328192	0.179771	0.420994	0.25308	0	0	0	0	| thioglucoside glucohydrolase 1 | Chr5:9079678-9082347 REVERSE LENGTH=541 | 201606	AT5G26000			0.1	0	0.3	0		0.12	0	0.09	0		#DIV/0!	0.19	53902	0.274		#DIV/0!	0.00124	23217	0.00415785
Csa01g032400	26.9952	29.1726	30.8011	32.3308	30.2465	30.7769	29.2479	37.026	36.4395	38.3604	38.9991	31.7169	26.4744	23.4148	27.6702	| Ribosomal protein S4 (RPS4A) family protein | Chr2:7546598-7548138 FORWARD LENGTH=261 | 201606	AT2G17360			28.99	30.65	37.71	27.32		1.56	1.11	1.02	2.98		0.95	0.224	55896	0.311		1.38	0.00124	23218	0.00415767
MSTRG.53746	4.45292	6.08503	4.65073	5.37802	6.32759	5.92191	5.22026	4.21428	3.56845	3.81035	4.4073	6.42262	5.86338	5.53793	7.09039	NA	NA			5.06	5.71	4	6.23		0.73	0.44	0.33	0.59		0.89	0.271	58111	0.363		0.64	0.00124	23219	0.00415749
Csa05g041070	0.972051	0.643202	0.372058	0.530388	0.510182	0.487353	0.420521	0.924905	0.91683	0.692143	0.691342	0.473304	0.329646	0.263935	0.342905	| RAB6-interacting golgin (DUF662) | Chr2:11822800-11823575 FORWARD LENGTH=174 | 201606	AT2G27740			0.66	0.49	0.81	0.35		0.25	0.04	0.11	0.08		1.36	0.289	59463	0.378		2.29	0.00124	23220	0.00415731
Csa01975s020	0	0	0	0	0	0.0170007	0	0.0223767	0.0359541	0.0356775	0.0308635	0.0110071	0	0	0.0110614	| Zinc knuckle (CCHC-type) family protein | Chr2:3584420-3586278 REVERSE LENGTH=530 | 201606	AT2G07760			0	0	0.03	0.01		0	0.01	0.01	0.01		0	0.437	64204	0.529		5.66	0.00124	23221	0.00415713
Csa14g044450	0.648034	0.626276	0.310048	0.587418	0.861347	0.906704	0.326266	0.350569	0.458415	0.499485	0.283944	0.858551	0.691717	0.702256	0.818547	| melanoma-associated antigen G1-like protein | Chr1:12746624-12748111 FORWARD LENGTH=186 | 201606	AT1G34770			0.53	0.67	0.4	0.77		0.15	0.23	0.09	0.07		0.79	0.473	65934	0.559		0.52	0.00124	23222	0.00415695
Csa18g026800	0.38882	0.177727	0.115161	0.262342	0.245153	0.187008	0.123256	0.13426	0.134828	0.242607	0.172835	0.363233	0.351262	0.480739	0.38162	| MBOAT (membrane bound O-acyl transferase) family protein | Chr5:22442356-22443393 REVERSE LENGTH=345 | 201606	AT5G55350			0.23	0.2	0.17	0.39		0.12	0.05	0.04	0.05		1.11	0.784	72845	0.837		0.43	0.00124	23223	0.00415677
Csa13g018930	6.2489	9.58879	6.0238	5.86848	7.81838	7.63331	7.39536	5.52705	5.98636	7.32815	6.17269	8.40389	9.05717	8.83711	8.3348	| alpha/beta-Hydrolases superfamily protein | Chr5:5265752-5267775 FORWARD LENGTH=383 | 201606	AT5G16120			7.29	7.18	6.25	8.66		1.63	0.77	0.66	0.3		1.02	0.925	75707	0.952		0.72	0.00124	23224	0.00415659
Csa12g004030	1.03685	0.634739	2.56897	1.55124	1.21914	1.36572	1.62408	4.30379	4.67404	4.38833	3.16659	1.59052	2.17783	0.650412	1.62603	| cytochrome P450%2C family 81%2C subfamily D%2C polypeptide 5 | Chr4:17559742-17561690 REVERSE LENGTH=495 | 201606	AT4G37320			1.41	1.44	4.13	1.51		0.83	0.16	0.57	0.55		0.98	0.96	76387	0.979		2.74	0.00124	23225	0.00415642
Csa05g049640	14.0068	29.1642	13.2966	19.8068	17.4787	19.4375	18.7567	11.7254	11.9547	11.0457	12.8886	18.0901	17.5523	22.6466	18.0302	| aminophospholipid ATPase 3 | Chr1:22011599-22020023 FORWARD LENGTH=1213 | 201606	AT1G59820			18.82	18.87	11.9	19.08		7.32	0.89	0.66	2.07		1	0.992	77016	1		0.62	0.00124	23226	0.00415624
Csa14g024350	18.2931	16.5709	18.0005	36.7393	36.8259	36.5458	36.636	25.4274	22.5163	25.1098	20.5057	33.423	36.461	43.144	35.4464	| myosin-binding protein%2C putative (Protein of unknown function%2C DUF593) | Chr1:6558778-6560432 REVERSE LENGTH=524 | 201606	AT1G18990			17.62	36.69	23.39	37.12		0.75	0.11	2.01	3.65		0.48	1.4e-07	169	6.43e-05		0.63	0.00125	23227	0.00418957
Csa14g024360	18.2931	16.5709	18.0005	36.7393	36.8259	36.5458	36.636	25.4274	22.5163	25.1098	20.5057	33.423	36.461	43.144	35.4464	| Homeodomain-like superfamily protein | Chr1:6561335-6562684 REVERSE LENGTH=285 | 201606	AT1G19000			17.62	36.69	23.39	37.12		0.75	0.11	2.01	3.65		0.48	1.4e-07	170	6.4e-05		0.63	0.00125	23228	0.00418939
Csa17g035790	4.27702	4.35008	4.42926	1.23757	1.37153	1.7114	1.89959	3.00594	3.07408	2.68295	2.78388	1.41991	1.50232	0.0989757	0.807486	| lysine histidine transporter 2 | Chr1:8651563-8653561 REVERSE LENGTH=441 | 201606	AT1G24400			4.35	1.56	2.89	0.96		0.06	0.26	0.16	0.56		2.8	2.21e-05	3170	0.000544		3.02	0.00125	23229	0.00418921
Csa11g006860	3.81414	5.17101	4.571	10.3739	11.0716	10.9598	11.6441	7.30973	7.49643	9.20479	8.78992	10.8034	11.4403	11.9525	12.693	| RAC-like 3 | Chr4:16673176-16674540 FORWARD LENGTH=198 | 201606	AT4G35020			4.52	11.01	8.2	11.72		0.56	0.45	0.81	0.69		0.41	2.89e-05	3632	0.00062		0.7	0.00125	23230	0.00418903
MSTRG.30278	5.48051	5.30642	6.04152	11.7598	11.3897	12.2745	10.7305	5.63148	5.86052	5.40157	5.98751	14.0285	12.1591	19.8753	14.6785	NA	NA			5.61	11.54	5.72	15.19		0.31	0.56	0.22	2.86		0.49	3.47e-05	3969	0.000681		0.38	0.00125	23231	0.00418885
Csa19g043270	27.4674	29.198	27.8246	36.5112	37.4421	40.4503	36.491	31.8122	33.707	29.1628	33.2585	41.0729	39.4008	44.7936	46.3972	| chromatin remodeling 5 | Chr2:5544601-5555543 REVERSE LENGTH=1724 | 201606	AT2G13370			28.16	37.72	31.99	42.92		0.75	1.62	1.77	2.8		0.75	0.000487	12201	0.0031		0.75	0.00125	23232	0.00418867
Csa00549s030	185.449	171.549	230.765	71.5339	85.2535	67.3624	79.7394	142.719	183.842	179.643	185.705	81.7495	65.4753	30.0415	100.77	| WW domain-containing protein | Chr3:4258928-4262853 REVERSE LENGTH=892 | 201606	AT3G13225			195.92	75.97	172.98	69.51		25.28	6.97	17.61	25.99		2.58	0.000611	13204	0.0036		2.49	0.00125	23233	0.00418849
Csa16g050690	1.62008	1.18485	1.40851	0.644449	0.596317	0.515688	0.485774	1.41719	0.988738	0.977563	0.969113	0.368737	0.470151	0.509018	0.38162	| Major facilitator superfamily protein | Chr1:30022581-30026771 REVERSE LENGTH=495 | 201606	AT1G79820			1.4	0.56	1.09	0.43		0.18	0.06	0.19	0.06		2.51	0.000697	13763	0.00394		2.52	0.00125	23234	0.00418831
Csa03g002040	2.78654	3.08906	4.57986	0.153983	0.112638	0.215342	0.145007	1.41719	2.4269	1.73392	1.11726	0.0990636	0.0810606	0.0235656	0.0718994	| cytochrome P450%2C family 78%2C subfamily A%2C polypeptide 8 | Chr1:83045-84879 REVERSE LENGTH=540 | 201606	AT1G01190			3.49	0.16	1.67	0.07		0.78	0.04	0.49	0.03		22.23	0.000823	14554	0.0044		24.29	0.00125	23235	0.00418813
Csa03g028950	0.444366	0.550107	0.673248	0.171093	0.192147	0.119005	0.123256	0.738432	0.584254	0.520891	0.518506	0.176113	0.167525	0.0235656	0.287598	| CLAVATA3/ESR-RELATED 9 | Chr1:9191549-9192046 FORWARD LENGTH=165 | 201606	AT1G26600			0.56	0.15	0.59	0.16		0.09	0.03	0.09	0.09		3.67	0.00103	15639	0.00513		3.61	0.00125	23236	0.00418795
Csa06g042650	2.14777	1.81112	1.36421	0.570309	0.324662	0.277678	0.239262	2.06612	1.74377	1.79814	2.0123	0.770495	0.880858	1.18771	0.326313	| annexin 4 | Chr2:16196582-16198431 REVERSE LENGTH=319 | 201606	AT2G38750			1.77	0.35	1.91	0.79		0.32	0.13	0.14	0.31		5.03	0.00105	15744	0.00521		2.41	0.00125	23237	0.00418777
Csa19g054130	13.331	16.3593	9.64694	25.0651	23.7533	27.0538	22.1063	8.01087	8.53011	8.54119	9.3578	23.7147	19.5842	30.2913	19.4128	| Calcium-dependent protein kinase family protein | Chr2:7517005-7519239 FORWARD LENGTH=544 | 201606	AT2G17290			13.11	24.49	8.61	23.25		2.74	1.81	0.48	4.41		0.54	0.00256	20630	0.00965		0.37	0.00125	23238	0.00418759
Csa07g017200	0.907247	0.634739	0.797267	0.319373	0.384293	0.362682	0.166758	1.16359	1.02469	0.827717	0.956767	0.627403	0.372879	0.296927	0.331843	| Major facilitator superfamily protein | Chr1:21968227-21972312 FORWARD LENGTH=591 | 201606	AT1G59740			0.78	0.31	0.99	0.41		0.11	0.08	0.12	0.13		2.53	0.00306	21611	0.011		2.44	0.00125	23239	0.00418741
Csa16g047030	0.0555457	0	0.115161	0.781324	0.907727	0.572357	1.16731	0.193932	0.116851	0.2212	0.0617269	0.616396	1.01055	0.584428	0.746648	| phloem protein 2-B11 | Chr1:30135466-30136767 FORWARD LENGTH=257 | 201606	AT1G80110			0.06	0.86	0.15	0.74		0.05	0.22	0.06	0.17		0.07	0.00308	21657	0.0111		0.2	0.00125	23240	0.00418723
Csa07g030300	1.7034	2.03117	1.47052	3.43896	4.28023	4.0745	3.01615	1.36498	2.1123	1.45564	1.78391	3.66535	2.77227	3.81763	4.11486	| RING/U-box superfamily protein | Chr2:8484455-8485863 FORWARD LENGTH=418 | 201606	AT2G19610			1.74	3.7	1.68	3.59		0.23	0.5	0.29	0.5		0.47	0.00313	21740	0.0112		0.47	0.00125	23241	0.00418705
Csa13g022560	4.75842	4.43471	6.67047	2.16717	1.94797	2.13075	2.50137	6.36245	6.49871	5.34448	5.89492	3.39018	2.64798	1.12172	3.37927	| sulfate transporter 3%3B5 | Chr5:6613113-6616891 REVERSE LENGTH=634 | 201606	AT5G19600			5.29	2.19	6.03	2.63		0.99	0.2	0.45	0.92		2.42	0.00354	22429	0.0123		2.29	0.00125	23242	0.00418687
Csa02g076860	4.9158	3.4022	4.30524	2.3896	2.37864	1.83608	1.9576	6.03426	4.24259	4.23135	4.38261	2.15188	2.38858	1.87111	2.17357	| Expressed protein | Chr5:26397864-26399123 REVERSE LENGTH=192 | 201606	AT5G66005			4.21	2.14	4.72	2.15		0.62	0.25	0.76	0.18		1.97	0.00375	22734	0.0128		2.2	0.00125	23243	0.00418669
Csa09g097530	10.7203	11.036	12.2336	14.7767	16.6638	18.7348	15.9943	13.0829	13.321	11.6879	11.7219	17.0665	18.5521	20.6435	22.5045	| Class I peptide chain release factor | Chr1:23272608-23274211 REVERSE LENGTH=236 | 201606	AT1G62850			11.33	16.54	12.45	19.69		0.65	1.44	0.75	2.06		0.68	0.00429	23592	0.0142		0.63	0.00125	23244	0.00418651
Csa09g097550	10.7203	11.036	12.2336	14.7767	16.6638	18.7348	15.9943	13.0829	13.321	11.6879	11.7219	17.0665	18.5521	20.6435	22.5045	| pentatricopeptide (PPR) repeat-containing protein | Chr1:23791585-23793641 FORWARD LENGTH=666 | 201606	AT1G64100			11.33	16.54	12.45	19.69		0.65	1.44	0.75	2.06		0.68	0.00429	23593	0.0142		0.63	0.00125	23245	0.00418633
Csa09g097560	10.7203	11.036	12.2336	14.7767	16.6638	18.7348	15.9943	13.0829	13.321	11.6879	11.7219	17.0665	18.5521	20.6435	22.5045	| Class I peptide chain release factor | Chr1:23272608-23274211 REVERSE LENGTH=236 | 201606	AT1G62850			11.33	16.54	12.45	19.69		0.65	1.44	0.75	2.06		0.68	0.00429	23594	0.0142		0.63	0.00125	23246	0.00418615
Csa13g028790	6.25815	7.30373	5.89978	8.33792	8.08341	8.91403	8.75843	6.12376	6.04029	5.80116	7.0307	8.34886	8.61404	9.42154	7.96424	| phosphatidylinositol 4-kinase gamma-like protein | Chr5:8231110-8232925 REVERSE LENGTH=574 | 201606	AT5G24240			6.49	8.52	6.25	8.59		0.6	0.33	0.47	0.53		0.76	0.0046	24037	0.0149		0.73	0.00125	23247	0.00418597
Csa11g090240	1.00908	1.15099	1.18704	0.667262	0.417422	0.776365	0.464023	1.089	1.12357	1.2059	0.975286	0.643913	0.486363	0.801232	0.630502	| myosin-H heavy protein | Chr5:3128098-3131452 FORWARD LENGTH=434 | 201606	AT5G10010			1.12	0.58	1.1	0.64		0.08	0.15	0.08	0.11		1.92	0.00464	24085	0.015		1.71	0.00125	23248	0.00418579
Csa13g012320	0.620261	0.634739	0.442926	0.353592	0.304784	0.317346	0.297265	0.641466	0.593243	0.613652	0.57406	0.335715	0.199949	0.22623	0.425866	| Zincin-like metalloproteases family protein | Chr5:3328119-3332462 FORWARD LENGTH=701 | 201606	AT5G10540			0.57	0.32	0.61	0.3		0.09	0.02	0.02	0.09		1.78	0.00576	25475	0.0176		2.04	0.00125	23249	0.00418561
Csa09g022940	0	0.194653	0	0.787027	0.470428	0.385349	0.652532	0.0447534	0	0.0642194	0.0678996	1.01815	0.913282	0.419468	0.901508	| mutator transposase MUDRA protein | Chr5:5111820-5113456 FORWARD LENGTH=493 | 201606	AT5G15685			0.06	0.57	0.04	0.81		0.09	0.16	0.03	0.23		0.11	0.00812	27823	0.0227		0.05	0.00125	23250	0.00418543
Csa15g023850	0.212925	0.203117	0.221463	0.416326	0.477054	0.430684	0.290014	0.432617	0.395495	0.306826	0.493815	0.792509	0.978131	0.706969	0.76324	| cation/H+ exchanger 19 | Chr3:6029201-6031773 FORWARD LENGTH=800 | 201606	AT3G17630			0.21	0.4	0.41	0.81		0.01	0.07	0.07	0.1		0.53	0.0101	29360	0.0269		0.5	0.00125	23251	0.00418525
Csa04g066110	0.0277729	0	0.177171	0.712886	0.655949	1.49039	1.15281	0.149178	0.215725	0.171252	0.129627	0.665927	0.848434	0.509018	0.962346	| phytochrome interacting factor 3-like 1 | Chr2:19295617-19297678 REVERSE LENGTH=416 | 201606	AT2G46970			0.07	1	0.17	0.75		0.08	0.34	0.03	0.17		0.07	0.011	29955	0.0285		0.22	0.00125	23252	0.00418507
Csa08g012360	3.0365	2.80978	4.98735	1.17484	1.34503	1.09938	1.55158	5.10935	3.82911	3.55348	4.38879	1.94275	1.52394	0.438321	1.84726	| sulfate transporter 3%3B5 | Chr5:6613113-6616891 REVERSE LENGTH=634 | 201606	AT5G19600			3.61	1.29	4.22	1.44		0.98	0.17	0.6	0.6		2.79	0.0111	30032	0.0288		2.93	0.00125	23253	0.00418489
Csa08g012370	3.0365	2.80978	4.98735	1.17484	1.34503	1.09938	1.55158	5.10935	3.82911	3.55348	4.38879	1.94275	1.52394	0.438321	1.84726	| sulfate transporter 3%3B5 | Chr5:6613113-6616891 REVERSE LENGTH=634 | 201606	AT5G19600			3.61	1.29	4.22	1.44		0.98	0.17	0.6	0.6		2.79	0.0111	30033	0.0288		2.93	0.00125	23254	0.00418471
Csa13g050180	0.314759	0.592423	0.292331	0.764214	1.37816	1.07671	0.957047	0.372945	0.566277	0.420994	0.561715	1.93174	1.53475	1.14529	1.32737	| Cell cycle regulated microtubule associated protein | Chr4:7186406-7189689 REVERSE LENGTH=501 | 201606	AT4G11990			0.4	1.04	0.48	1.48		0.14	0.22	0.09	0.29		0.38	0.0134	31368	0.0334		0.32	0.00125	23255	0.00418453
Csa14g042650	9.00767	9.83423	10.0456	12.1533	10.6741	10.4101	11.6223	5.83287	5.90546	4.95917	5.40728	9.09734	12.251	9.50167	9.17547	| Glycosyl hydrolase superfamily protein | Chr1:11907308-11908803 REVERSE LENGTH=426 | 201606	AT1G32860			9.63	11.21	5.53	10.01		0.45	0.7	0.38	1.3		0.86	0.0344	38253	0.0699		0.55	0.00125	23256	0.00418435
Csa13g048270	23.9032	36.1547	5.16452	0.062734	0.0861347	0.0736697	0.0362518	21.4145	9.19527	14.7205	20.6785	0.242155	0.22697	0.188525	0.0774301	| cyclic nucleotide-binding transporter 1 | Chr3:6049074-6052449 FORWARD LENGTH=764 | 201606	AT3G17700			21.74	0.06	16.5	0.18		12.74	0.02	4.95	0.06		336.04	0.0348	38351	0.0706		89.8	0.00125	23257	0.00418417
Csa01g010290	25.7084	26.2782	29.1268	30.7796	28.6696	30.1082	31.7928	37.0335	36.79	41.9852	40.425	32.4378	31.0192	28.981	30.1867	| Ribosomal L29 family protein | Chr3:2917047-2917895 FORWARD LENGTH=123 | 201606	AT3G09500			27.04	30.34	39.06	30.66		1.5	1.13	2.22	1.26		0.89	0.0377	39033	0.0753		1.27	0.00125	23258	0.00418399
Csa08g044120	20.6723	13.7611	20.8707	14.349	13.4966	10.5461	12.3764	16.2828	16.0715	15.6695	15.7342	8.80015	8.04661	12.8668	8.69983	| hydroxymethylglutaryl-CoA synthase / HMG-CoA synthase / 3-hydroxy-3-methylglutaryl coenzyme A synthase | Chr4:7109124-7111901 REVERSE LENGTH=461 | 201606	AT4G11820			18.43	12.69	15.94	9.6		3.31	1.42	0.25	1.91		1.45	0.0466	40685	0.0891		1.66	0.00125	23259	0.00418381
Csa13g002410	0.962793	1.35411	0.876994	1.43718	1.37153	1.39972	1.79809	0.760809	1.0966	1.07032	1.12343	1.81617	1.69146	1.88525	1.4767	| UDP-glucose 6-dehydrogenase | Chr5:559442-560860 FORWARD LENGTH=253 | 201606	AT5G02510			1.06	1.5	1.01	1.72		0.21	0.17	0.15	0.16		0.71	0.0503	41297	0.0949		0.59	0.00125	23260	0.00418363
MSTRG.58736	0.499912	0.406233	0.274614	0.456247	0.894476	0.64036	0.717785	0.365486	0.24269	0.36391	0.203699	0.555857	0.507979	0.612707	0.61391	NA	NA			0.39	0.68	0.29	0.57		0.09	0.16	0.07	0.04		0.58	0.0654	43736	0.116		0.51	0.00125	23261	0.00418345
Csa17g055840	0.823929	0.287748	0.558087	0.285155	0.231901	0.181341	0.290014	0.671302	0.503358	0.79204	0.759241	0.269673	0.270202	0.0424182	0.221229	| RING/U-box superfamily protein | Chr1:12148758-12150121 REVERSE LENGTH=261 | 201606	AT1G33480			0.56	0.25	0.68	0.2		0.22	0.04	0.11	0.09		2.25	0.0674	44035	0.119		3.39	0.00125	23262	0.00418327
Csa19g024310	0.203668	0.482402	0.416351	0.205311	0.225275	0.215342	0.0942546	0.499747	0.530323	0.734956	0.54937	0.313701	0.135101	0.179099	0.193575	| BED zinc finger and hAT dimerization domain-containing protein DAYSLEEPER | Chr3:14321838-14323928 FORWARD LENGTH=674 | 201606	AT3G42170			0.37	0.19	0.58	0.21		0.12	0.05	0.09	0.07		1.99	0.0692	44295	0.122		2.82	0.00125	23263	0.00418309
Csa12g015870	1.67563	2.71668	1.31106	3.19943	3.1141	2.94679	2.1316	1.1263	1.88759	1.46278	1.13578	2.92788	3.29646	2.55452	3.66687	| Leucine-rich repeat protein kinase family protein | Chr4:15179201-15181751 REVERSE LENGTH=676 | 201606	AT4G31250			1.9	2.85	1.4	3.11		0.6	0.42	0.31	0.41		0.67	0.0924	47020	0.153		0.45	0.00125	23264	0.00418291
Csa17g042930	16.9137	16.554	17.9562	17.2519	14.5236	15.533	16.8353	26.1882	21.5185	21.4564	22.3019	14.1551	17.2281	13.9744	15.2703	| Ribosomal protein L18ae/LX family protein | Chr1:10498458-10499373 REVERSE LENGTH=178 | 201606	AT1G29965			17.14	16.04	22.87	15.16		0.59	1.08	1.95	1.29		1.07	0.234	56421	0.323		1.51	0.00125	23265	0.00418273
Csa16g040670	2.2496	2.12426	2.2855	1.91054	1.90159	1.58106	2.42887	2.31972	2.66959	2.9755	2.74685	1.84919	1.55636	1.06988	1.27207	| cyclin-dependent kinase B2%3B1 | Chr1:28720554-28722351 REVERSE LENGTH=313 | 201606	AT1G76540			2.22	1.96	2.68	1.44		0.07	0.3	0.24	0.29		1.14	0.267	57900	0.359		1.86	0.00125	23266	0.00418255
Csa14g037940	4.97134	6.12735	5.2974	5.80004	5.559	4.0575	5.30001	0.246144	0.332576	0.256878	0.32098	3.53327	3.8855	6.52768	3.60603	| Chaperone DnaJ-domain superfamily protein | Chr1:10662851-10664570 REVERSE LENGTH=455 | 201606	AT1G30280			5.47	5.18	0.29	4.39		0.49	0.67	0.04	1.24		1.06	0.62	69378	0.695		0.07	0.00125	23267	0.00418237
Csa06008s010	1.23126	1.1256	1.62997	1.34023	1.32515	1.35439	1.27606	2.12579	2.12129	1.84809	1.68515	1.37588	1.32399	1.25841	1.2776	| ARF-GAP domain 6 | Chr3:19903730-19905419 REVERSE LENGTH=459 | 201606	AT3G53710			1.33	1.32	1.95	1.31		0.22	0.03	0.19	0.05		1	0.971	76579	0.987		1.49	0.00125	23268	0.00418219
Csa12g028110	6.89693	6.65207	7.53861	13.2198	13.755	13.9746	13.9569	7.45891	7.73912	8.13446	8.62325	18.2662	17.3686	13.9179	22.3497	| P-loop containing nucleoside triphosphate hydrolases superfamily protein | Chr4:12890694-12898309 FORWARD LENGTH=1147 | 201606	AT4G25120			7.03	13.73	7.99	17.98		0.37	0.31	0.44	3		0.51	3.57e-06	1195	0.000233		0.44	0.00126	23269	0.00421547
Csa20g015960	0.953535	1.21024	1.58568	15.9173	18.1678	20.6842	18.1041	0.798103	0.835933	0.784904	0.956767	21.1446	19.8166	9.87872	13.3678	| flowering-promoting factor-like protein | Chr5:3358934-3359272 FORWARD LENGTH=112 | 201606	AT5G10625			1.25	18.22	0.84	16.05		0.26	1.69	0.07	4.62		0.07	2.73e-05	3527	0.000603		0.05	0.00126	23270	0.00421529
Csa09g098460	1.05537	1.04097	1.06302	0.444841	0.450551	0.600691	0.442272	1.90202	1.59996	1.22017	1.34565	0.539346	0.453939	0.461887	0.774301	| basic helix-loop-helix (bHLH) DNA-binding superfamily protein | Chr1:23599809-23602734 FORWARD LENGTH=596 | 201606	AT1G63650			1.05	0.48	1.52	0.56		0.01	0.07	0.26	0.13		2.17	6.24e-05	5239	0.000928		2.72	0.00126	23271	0.00421511
Csa06g029140	20.8019	18.8306	19.7457	32.1768	30.379	28.5838	29.8787	22.3171	22.1387	19.9651	21.9007	29.9282	29.6033	37.5778	33.7319	| Structural maintenance of chromosomes (SMC) family protein | Chr3:20235818-20243701 FORWARD LENGTH=1218 | 201606	AT3G54670			19.79	30.25	21.58	32.71		0.81	1.29	0.94	3.25		0.65	0.000138	7406	0.00145		0.66	0.00126	23272	0.00421493
Csa10g012920	17.1729	17.815	17.2741	30.6598	34.8912	36.5175	32.2206	16.6632	15.9277	14.0141	16.6231	43.8081	49.9279	28.8632	43.7701	| S-adenosyl-L-methionine-dependent methyltransferases superfamily protein | Chr4:14512736-14514404 REVERSE LENGTH=317 | 201606	AT4G29590			17.42	33.57	15.81	41.59		0.28	2.28	1.08	7.76		0.52	0.000146	7609	0.0015		0.38	0.00126	23273	0.00421474
Csa11g015870	14.9418	12.991	16.22	27.3406	25.0983	25.433	24.2234	8.68217	9.94131	9.72568	9.6294	20.3025	22.4646	28.373	17.997	| tetraspanin7 | Chr4:13942566-13943621 REVERSE LENGTH=263 | 201606	AT4G28050			14.72	25.52	9.49	22.28		1.33	1.14	0.48	3.85		0.58	0.00019	8443	0.00176		0.43	0.00126	23274	0.00421456
Csa02g037590	15.7565	10.1558	13.2081	0.946713	0.854721	1.25805	0.906294	2.93135	3.0561	3.76754	2.61105	1.45844	0.729545	0.84365	1.67581	| ferric reduction oxidase 8 | Chr5:20415832-20418582 FORWARD LENGTH=728 | 201606	AT5G50160			13.04	0.99	3.09	1.18		2.29	0.16	0.42	0.4		13.15	0.000303	10285	0.0023		2.63	0.00126	23275	0.00421438
Csa02g037600	15.7565	10.1558	13.2081	0.946713	0.854721	1.25805	0.906294	2.93135	3.0561	3.76754	2.61105	1.45844	0.729545	0.84365	1.67581	| ferric reduction oxidase 8 | Chr5:20415832-20418582 FORWARD LENGTH=728 | 201606	AT5G50160			13.04	0.99	3.09	1.18		2.29	0.16	0.42	0.4		13.15	0.000303	10286	0.0023		2.63	0.00126	23276	0.0042142
Csa08g061720	0.444366	0.287748	0.407492	0.0399216	0.026503	0	0	0.193932	0.152805	0.135574	0.148145	0.082553	0.0162121	0.0329919	0	| HXXXD-type acyl-transferase family protein | Chr5:670207-671454 REVERSE LENGTH=353 | 201606	AT5G02890			0.38	0.02	0.16	0.03		0.07	0.02	0.02	0.03		22.88	0.000314	10406	0.00235		4.78	0.00126	23277	0.00421402
Csa16g042350	2.49956	2.47971	2.53354	6.97488	5.61201	5.37222	5.44502	1.49178	1.03368	1.37001	1.44441	4.59545	3.69636	6.36744	4.1757	| nucleolar GTP-binding protein | Chr1:29391879-29392907 FORWARD LENGTH=342 | 201606	AT1G78110			2.5	5.85	1.33	4.71		0.02	0.65	0.18	1.01		0.43	0.000674	13622	0.00385		0.28	0.00126	23278	0.00421384
Csa09g094930	0.333274	0.473939	0.345483	1.02085	1.23901	0.906704	1.13831	0.171555	0.0629197	0.114168	0.154317	0.853048	0.859242	1.53177	0.978938	| phloem protein 2-B11 | Chr1:30135466-30136767 FORWARD LENGTH=257 | 201606	AT1G80110			0.38	1.08	0.13	1.06		0.06	0.12	0.04	0.28		0.36	0.000695	13748	0.00394		0.12	0.00126	23279	0.00421366
Csa16g034840	0.444366	0.550107	0.628955	0.153983	0.178895	0.23801	0.174009	0.68622	0.638186	0.570839	0.506161	0.242155	0.0540404	0.306353	0.254413	| basic helix-loop-helix (bHLH) DNA-binding superfamily protein | Chr1:27180066-27182268 FORWARD LENGTH=320 | 201606	AT1G72210			0.54	0.19	0.6	0.21		0.08	0.03	0.07	0.1		2.91	0.000828	14579	0.00442		2.8	0.00126	23280	0.00421348
Csa20g044880	16.6822	19.0083	17.2741	21.6775	22.0969	22.5146	21.9251	18.4906	16.0895	16.4116	16.7959	20.8089	22.5402	23.1556	25.1814	| vacuolar protein sorting-associated protein%2C putative (DUF1162) | Chr5:8470073-8487938 REVERSE LENGTH=3303 | 201606	AT5G24740			17.65	22.05	16.95	22.92		0.99	0.31	0.93	1.56		0.8	0.000862	14787	0.00454		0.74	0.00126	23281	0.0042133
Csa08g050010	0.333274	0.177727	0.380917	1.43718	2.27926	1.86441	1.70383	0.283438	0.125839	0.313962	0.333325	1.38689	1.5996	2.64406	1.79749	| translocon at the inner envelope membrane of chloroplasts 20-IV | Chr4:1464529-1465820 FORWARD LENGTH=284 | 201606	AT4G03320			0.3	1.82	0.26	1.86		0.09	0.31	0.08	0.48		0.16	0.000862	14788	0.00454		0.14	0.00126	23282	0.00421311
Csa11g015720	2.43476	1.89575	2.93217	0.798433	0.788464	0.651693	0.688784	2.74488	2.95723	3.25378	1.64811	0.500821	0.799798	0.348771	0.663687	| hypothetical protein | Chr4:13982911-13983681 REVERSE LENGTH=256 | 201606	AT4G28180			2.42	0.73	2.65	0.58		0.42	0.06	0.61	0.17		3.31	0.00116	16208	0.00558		4.58	0.00126	23283	0.00421293
Csa17g008000	0.462881	0.567034	0.522653	0.268045	0.106012	0.056669	0.188509	0.574336	0.647174	0.827717	0.432089	0.126581	0.108081	0.0612707	0.199106	| vesicle-associated membrane protein 726 | Chr1:1334760-1336070 FORWARD LENGTH=220 | 201606	AT1G04760			0.52	0.15	0.62	0.12		0.04	0.08	0.14	0.05		3.34	0.00186	18780	0.00771		5.01	0.00126	23284	0.00421275
Csa17g005200	0.944278	0.939414	1.24019	0.576012	0.53006	0.549689	0.536526	1.05171	1.05166	1.44137	1.49996	0.495318	0.621464	0.476026	0.575195	| Transducin/WD40 repeat-like superfamily protein | Chr1:749359-751796 FORWARD LENGTH=427 | 201606	AT1G03110			1.04	0.55	1.26	0.54		0.14	0.02	0.21	0.06		1.9	0.00204	19323	0.00823		2.33	0.00126	23285	0.00421257
Csa19g019060	0.38882	0.541644	0.646672	0.0969526	0.106012	0.209675	0.116006	0.537041	0.728071	0.492349	0.598751	0.319205	0.102677	0.108402	0.060838	| hypothetical protein | Chr3:4475010-4475881 REVERSE LENGTH=95 | 201606	AT3G13674			0.53	0.13	0.59	0.15		0.11	0.05	0.09	0.1		3.98	0.00244	20353	0.00934		3.99	0.00126	23286	0.00421239
Csa12g014160	8.74845	5.24718	5.23539	13.522	16.0807	19.9191	18.0896	3.79658	4.16169	4.97344	4.72211	25.3107	30.3221	14.8134	30.0152	NA	NA			6.41	16.9	4.41	25.12		1.65	2.38	0.46	6.27		0.38	0.00264	20799	0.00989		0.18	0.00126	23287	0.00421221
Csa15g001290	4.75842	3.13138	5.6606	1.11781	1.13963	1.15038	0.630781	3.42364	6.5796	4.69515	6.65416	1.22178	0.318838	0.829511	0.624972	| Peroxidase superfamily protein | Chr3:67236-68477 REVERSE LENGTH=321 | 201606	AT3G01190			4.52	1.01	5.34	0.75		1.05	0.22	1.36	0.33		4.47	0.0027	20911	0.0101		7.13	0.00126	23288	0.00421203
MSTRG.8471	1.61083	1.68417	0.770692	0.0570309	0	0.0680028	0.0652532	8.08546	3.19093	5.59423	6.68503	0	0	0	0	NA	NA			1.36	0.05	5.89	0		0.41	0.03	1.79	0		28.49	0.00315	21760	0.0113		#DIV/0!	0.00126	23289	0.00421185
MSTRG.58768	0.111091	0.143874	0.0797267	0.216717	0.271656	0.294679	0.217511	0.164096	0.143816	0.121303	0.135799	0.352226	0.237778	0.362911	0.38162	NA	NA			0.11	0.25	0.14	0.33		0.03	0.03	0.02	0.06		0.45	0.00424	23519	0.014		0.42	0.00126	23290	0.00421167
Csa17g008700	1.0924	0.592423	0.761833	0.153983	0.125889	0.243677	0.268263	0.95474	1.29435	0.93475	0.716032	0.291687	0.102677	0.0565575	0.326313	| vacuole membrane-like protein | Chr1:1564816-1567278 FORWARD LENGTH=416 | 201606	AT1G05360			0.82	0.2	0.97	0.19		0.21	0.06	0.21	0.12		4.12	0.005	24591	0.0158		5.02	0.00126	23291	0.00421149
Csa09g019770	1.84227	2.53049	2.14376	1.12921	1.3384	1.36006	0.920795	2.20784	1.98646	2.17633	2.33328	0.990636	1.21591	1.65902	1.27207	| Oxoglutarate/iron-dependent oxygenase | Chr3:10676266-10678262 REVERSE LENGTH=316 | 201606	AT3G28480			2.17	1.19	2.18	1.28		0.28	0.18	0.12	0.24		1.83	0.005	24597	0.0158		1.69	0.00126	23292	0.00421131
Csa17g030280	21.274	19.9647	23.4308	25.1906	26.0856	26.7081	28.1024	20.3404	21.8871	20.1792	21.8081	29.1577	30.5977	24.9607	29.0584	| transmembrane protein (Protein of unknown function DUF2359%2C transmembrane) | Chr1:8212724-8215516 FORWARD LENGTH=615 | 201606	AT1G23170			21.56	26.52	21.05	28.44		1.43	1.06	0.8	2.1		0.81	0.00664	26470	0.0195		0.74	0.00126	23293	0.00421113
Csa17g030290	21.274	19.9647	23.4308	25.1906	26.0856	26.7081	28.1024	20.3404	21.8871	20.1792	21.8081	29.1577	30.5977	24.9607	29.0584	| ARM repeat superfamily protein | Chr1:8216125-8219515 FORWARD LENGTH=834 | 201606	AT1G23180			21.56	26.52	21.05	28.44		1.43	1.06	0.8	2.1		0.81	0.00664	26471	0.0195		0.74	0.00126	23294	0.00421094
Csa17g013640	1.65711	1.98885	2.50696	1.13492	1.27877	0.89537	0.855542	1.81997	2.39994	1.89091	1.56169	0.720963	1.01596	0.67869	0.884916	| ergosterol biosynthesis protein | Chr1:3273972-3275631 FORWARD LENGTH=129 | 201606	AT1G10030			2.05	1.04	1.92	0.83		0.35	0.17	0.3	0.13		1.97	0.00823	27921	0.0229		2.32	0.00126	23295	0.00421076
Csa04g015700	0.731352	1.01558	0.66439	1.4828	1.67631	2.19876	1.50082	0.872692	0.961773	0.734956	1.29009	2.22343	1.72929	1.99837	1.73112	| Nucleotidylyl transferase superfamily protein | Chr3:10225729-10228152 REVERSE LENGTH=389 | 201606	AT3G27610			0.8	1.71	0.96	1.92		0.15	0.29	0.2	0.21		0.47	0.00856	28189	0.0236		0.5	0.00126	23296	0.00421058
MSTRG.46117	1.58305	1.56569	1.93116	2.93709	3.61766	2.72011	2.37812	1.8871	2.14826	2.04789	1.87033	3.19205	2.79929	2.87029	2.53307	NA	NA			1.69	2.91	1.99	2.85		0.17	0.45	0.12	0.23		0.58	0.0132	31260	0.033		0.7	0.00126	23297	0.0042104
Csa12g081620	3.50864	2.97904	2.52468	2.12155	2.17987	2.10242	2.1316	2.87168	2.45387	3.43931	2.9382	1.72261	1.84818	1.63546	1.78089	| Mitochondrial ribosomal protein L27 | Chr5:16040190-16041529 REVERSE LENGTH=94 | 201606	AT5G40080			3	2.13	2.93	1.75		0.4	0.03	0.35	0.08		1.41	0.0148	32058	0.036		1.67	0.00126	23298	0.00421022
Csa06g039610	16.9785	7.7015	13.1815	5.09286	4.11459	4.90187	3.95869	8.18988	10.3368	10.1395	10.8825	4.74955	6.87934	5.73588	5.23759	| UDP-Glycosyltransferase superfamily protein | Chr2:15529050-15530712 FORWARD LENGTH=490 | 201606	AT2G36970			12.62	4.52	9.89	5.65		3.81	0.49	1.02	0.79		2.79	0.0162	32715	0.0387		1.75	0.00126	23299	0.00421004
Csa06g039620	16.9785	7.7015	13.1815	5.09286	4.11459	4.90187	3.95869	8.18988	10.3368	10.1395	10.8825	4.74955	6.87934	5.73588	5.23759	| Tetratricopeptide repeat (TPR)-like superfamily protein | Chr2:15531161-15533038 FORWARD LENGTH=625 | 201606	AT2G36980			12.62	4.52	9.89	5.65		3.81	0.49	1.02	0.79		2.79	0.0162	32716	0.0387		1.75	0.00126	23300	0.00420986
Csa09g065850	3.43458	3.32603	2.48039	1.92194	2.01423	2.40843	1.90684	3.61011	3.8381	4.29557	4.2283	2.30598	2.38318	1.39509	2.64922	| phosphoribosylformylglycinamidine cyclo-ligase%2C chloroplast / phosphoribosyl-aminoimidazole synthetase / AIR synthase (PUR5) | Chr3:20386818-20388549 FORWARD LENGTH=389 | 201606	AT3G55010			3.08	2.06	3.99	2.18		0.43	0.2	0.28	0.47		1.49	0.0167	32927	0.0395		1.83	0.00126	23301	0.00420968
Csa18g004000	0.249956	0.203117	0	0.302264	0.457176	0.606358	0.551027	0.216308	0.197748	0.128439	0.277771	0.489814	0.594444	0.739961	0.497765	| Protein kinase superfamily protein | Chr5:18689723-18690721 REVERSE LENGTH=332 | 201606	AT5G46080			0.15	0.48	0.21	0.58		0.11	0.12	0.05	0.1		0.32	0.0232	35330	0.0511		0.35	0.00126	23302	0.0042095
Csa16g005920	1.08314	0.98173	1.16933	0.958119	0.563188	0.470353	0.514775	1.06662	1.15952	1.19876	1.25306	0.324708	0.729545	0.320493	0.663687	| LETM1-like protein | Chr3:22098306-22101759 REVERSE LENGTH=755 | 201606	AT3G59820			1.08	0.63	1.17	0.51		0.08	0.19	0.07	0.19		1.72	0.0235	35429	0.0516		2.29	0.00126	23303	0.00420932
Csa06g047720	9.85011	15.1914	11.1175	15.866	15.7958	17.386	18.6262	8.65233	10.5705	9.47593	10.9442	15.8282	16.2013	20.0826	15.2593	| Uncharacterized protein | Chr2:17450431-17456453 REVERSE LENGTH=1025 | 201606	AT2G41830			12.05	16.92	9.91	16.84		2.28	1.17	0.9	1.9		0.71	0.0268	36408	0.0573		0.59	0.00126	23304	0.00420914
Csa02g054680	0.268471	0.304675	0.203746	0.0513278	0.245153	0.0963373	0.0870043	0.514665	0.440438	0.228336	0.382707	0.0495318	0.0486363	0.0424182	0.0387151	| basic helix-loop-helix (bHLH) DNA-binding superfamily protein | Chr5:16529433-16532866 FORWARD LENGTH=645 | 201606	AT5G41315			0.26	0.12	0.39	0.04		0.04	0.07	0.11	0		2.16	0.0569	42360	0.105		8.73	0.00126	23305	0.00420896
Csa20g025530	0.379563	0.440086	0.0974438	0.222421	0.0662575	0.0680028	0	0.238685	0.24269	0.249742	0.345671	0.137588	0.0378283	0.0471313	0.0774301	| Adenine nucleotide alpha hydrolases-like superfamily protein | Chr5:5727640-5728688 FORWARD LENGTH=285 | 201606	AT5G17390			0.31	0.09	0.27	0.07		0.15	0.08	0.04	0.04		3.43	0.093	47077	0.154		3.59	0.00126	23306	0.00420878
Csa00517s020	0	0	0	0	0.0927604	0.0906704	0.0217511	0	0	0	0	0.0660424	0.0756565	0.141394	0.099553	| transmembrane protein%2C putative (DUF239) | Chr5:8831692-8833437 FORWARD LENGTH=369 | 201606	AT5G25410			0	0.05	0	0.1		0	0.04	0	0.03		0	0.128	50135	0.198		0	0.00126	23307	0.0042086
Csa11g023330	1.61083	1.98039	1.60339	3.39904	1.81545	2.14775	2.29836	1.26056	1.30334	1.32007	1.79008	2.38303	2.29131	2.03136	2.28972	| AT hook motif DNA-binding family protein | Chr4:11963879-11965439 REVERSE LENGTH=334 | 201606	AT4G22770			1.73	2.42	1.42	2.25		0.18	0.59	0.22	0.13		0.72	0.164	52466	0.243		0.63	0.00126	23308	0.00420842
Csa01g041300	0.0462881	0.0761687	0.0531512	0.0798433	0.0861347	0.323013	0.0942546	0	0	0.0356775	0.0246908	0.082553	0.0918686	0.117828	0.0718994	| Sec14p-like phosphatidylinositol transfer family protein | Chr2:7911005-7913695 REVERSE LENGTH=545 | 201606	AT2G18180			0.06	0.15	0.02	0.09		0.01	0.1	0.02	0.02		0.4	0.27	58054	0.362		0.17	0.00126	23309	0.00420823
Csa07g060090	1.76821	1.17638	3.55227	1.36304	1.5968	1.83608	1.69658	2.67775	3.0561	2.91842	2.64809	1.90973	1.39424	2.07849	1.44352	| Haloacid dehalogenase-like hydrolase (HAD) superfamily protein | Chr1:30016987-30018186 REVERSE LENGTH=245 | 201606	AT1G79790			2.17	1.62	2.83	1.71		1.01	0.17	0.17	0.29		1.33	0.414	63555	0.507		1.66	0.00126	23310	0.00420805
Csa09g097150	0.805413	0.58396	1.58568	1.20335	1.5438	0.997374	1.19631	3.12528	3.25385	3.39649	2.67278	1.48045	1.92384	2.1916	1.94128	| hypothetical protein (DUF863) | Chr1:23146332-23147386 REVERSE LENGTH=312 | 201606	AT1G62530			0.99	1.24	3.11	1.88		0.43	0.2	0.27	0.26		0.8	0.436	64169	0.528		1.65	0.00126	23311	0.00420787
Csa12g081170	7.38758	13.3211	2.65756	10.9785	6.06256	3.85916	4.56772	1.65588	0.889864	1.07746	1.79008	4.8321	3.85308	4.84038	6.79173	| AAA-ATPase 1 | Chr5:16020218-16021762 REVERSE LENGTH=514 | 201606	AT5G40010			7.79	6.37	1.35	5.08		4.36	2.78	0.38	1.07		1.22	0.676	70599	0.745		0.27	0.00126	23312	0.00420769
Csa05g018240	13.1273	6.84672	13.8193	14.406	8.02378	9.7584	8.56267	23.697	14.0491	15.484	18.4934	6.09791	5.78772	5.94797	4.70111	| FASCICLIN-like arabinogalactan protein 16 precursor | Chr2:15059859-15061810 FORWARD LENGTH=445 | 201606	AT2G35860			11.26	10.19	17.93	5.63		3.14	2.52	3.7	0.55		1.11	0.688	70840	0.756		3.18	0.00126	23313	0.00420751
Csa15g024250	0.712837	1.15099	1.24019	1.00374	0.788464	0.889703	1.27606	1.73793	2.12129	1.70538	1.55552	1.06218	0.934898	1.14058	1.06743	| cyclic nucleotide gated channel 19 | Chr3:6045382-6048339 FORWARD LENGTH=729 | 201606	AT3G17690			1.03	0.99	1.78	1.05		0.23	0.18	0.21	0.07		1.05	0.816	73498	0.865		1.69	0.00126	23314	0.00420733
Csa11g064880	34.6328	33.8528	44.204	40.4919	37.4222	35.0441	35.534	26.4567	25.9499	26.6011	25.7772	32.1847	33.6563	34.863	29.7166	| ATPase%2C F1 complex%2C delta/epsilon subunit | Chr5:19090384-19092034 FORWARD LENGTH=203 | 201606	AT5G47030			37.56	37.12	26.2	32.61		4.71	2.14	0.34	1.92		1.01	0.894	75064	0.927		0.8	0.00126	23315	0.00420715
Csa11g064890	34.6328	33.8528	44.204	40.4919	37.4222	35.0441	35.534	26.4567	25.9499	26.6011	25.7772	32.1847	33.6563	34.863	29.7166	| MraZ | Chr5:19082005-19089800 FORWARD LENGTH=1421 | 201606	AT5G47020			37.56	37.12	26.2	32.61		4.71	2.14	0.34	1.92		1.01	0.894	75065	0.927		0.8	0.00126	23316	0.00420697
Csa17g001510	0.749868	0.507791	1.06302	0.644449	0.629446	0.702695	1.0803	2.74488	3.63137	2.44747	2.45673	1.19977	0.794393	0.278075	1.09508	| AP2/B3-like transcriptional factor family protein | Chr1:11864-12940 REVERSE LENGTH=358 | 201606	AT1G01030			0.77	0.76	2.82	0.84		0.23	0.18	0.48	0.36		1.01	0.962	76410	0.98		3.35	0.00126	23317	0.00420679
Csa02454s010	1.7034	2.94519	2.30322	10.5165	11.1511	11.3055	11.3323	1.93932	1.93253	1.76247	1.61725	15.2943	17.2983	7.6824	14.7615	| Thiolase family protein | Chr5:19331762-19334145 FORWARD LENGTH=415 | 201606	AT5G47720			2.32	11.08	1.81	13.76		0.51	0.33	0.13	3.63		0.21	2.69e-06	1003	0.000209		0.13	0.00127	23318	0.00424
Csa01g022420	1.35161	3.15677	1.17818	34.5322	35.885	35.1518	39.9495	1.22326	1.43816	1.14168	1.91971	26.4995	25.7556	40.1747	18.0467	| Granulin repeat cysteine protease family protein | Chr3:6723024-6724768 FORWARD LENGTH=452 | 201606	AT3G19390			1.9	36.38	1.43	27.62		0.89	2.12	0.3	7.97		0.05	3.29e-06	1139	0.000225		0.05	0.00127	23319	0.00423981
Csa15g075680	2.56436	3.85921	3.55227	17.3488	18.5653	15.4423	16.4438	4.6469	6.22905	5.12328	6.40726	15.0797	16.9795	23.7636	14.9164	| plant intracellular ras group-related LRR 5 | Chr2:7571331-7573406 FORWARD LENGTH=526 | 201606	AT2G17440			3.33	16.95	5.6	17.68		0.55	1.15	0.74	3.6		0.2	1.74e-05	2801	0.000482		0.32	0.00127	23320	0.00423963
Csa20g011530	19.7928	19.6261	18.2308	31.7149	35.673	34.6588	35.2947	23.242	23.6398	20.593	21.5736	35.1125	34.0887	30.1782	40.4296	| basic helix-loop-helix (bHLH) DNA-binding superfamily protein | Chr5:2606655-2609571 REVERSE LENGTH=528 | 201606	AT5G08130			19.22	34.34	22.26	34.95		0.7	1.56	1.24	3.66		0.56	4.37e-05	4467	0.000761		0.64	0.00127	23321	0.00423945
Csa13g014700	3.99929	3.41913	4.06606	1.41437	1.60343	1.42806	1.52257	2.87168	3.35272	2.82566	3.37646	1.48595	2.2697	1.6873	1.88045	| YCF36%2C putative (DUF1230) | Chr5:3813610-3814805 REVERSE LENGTH=265 | 201606	AT5G11840			3.83	1.49	3.11	1.83		0.29	0.08	0.26	0.29		2.57	4.8e-05	4644	0.000804		1.7	0.00127	23322	0.00423927
Csa12g083890	6.1378	4.88326	4.28753	0.77562	1.17938	0.204008	0.188509	2.64045	6.39983	4.60953	5.61098	0.275177	0.178333	0.127254	0.171452	| Plant thionin | Chr1:24605876-24606473 REVERSE LENGTH=134 | 201606	AT1G66100			5.1	0.59	4.82	0.19		0.77	0.42	1.41	0.05		8.69	0.000391	11289	0.0027		25.61	0.00127	23323	0.00423909
Csa09g086580	2.75877	3.38528	3.69401	12.0278	9.09715	9.80373	9.32396	2.67029	2.69656	1.34147	2.79623	10.7924	7.7602	7.12154	6.59815	| hematological/neurological-like protein | Chr2:9463765-9465282 FORWARD LENGTH=328 | 201606	AT2G22270			3.28	10.06	2.38	8.07		0.39	1.16	0.6	1.63		0.33	0.000438	11752	0.0029		0.29	0.00127	23324	0.00423891
Csa17g011870	9.31317	12.6186	11.0997	17.1264	17.0282	16.9724	17.3356	12.1655	13.7884	11.9305	13.87	17.8645	20.7029	17.7968	17.0789	| BRI1 suppressor 1 (BSU1)-like 2 | Chr1:2649959-2656564 FORWARD LENGTH=1018 | 201606	AT1G08420			11.01	17.12	12.94	18.36		1.35	0.14	0.89	1.39		0.64	0.000632	13343	0.00369		0.7	0.00127	23325	0.00423872
Csa07g026040	63.9424	100.052	103.512	166.718	170.474	174.274	178.025	32.2076	55.7738	64.091	47.9186	150.593	194.913	111.88	168.864	| Dormancy/auxin associated family protein | Chr1:21043339-21044469 FORWARD LENGTH=162 | 201606	AT1G56220			89.17	172.37	50	156.56		17.89	4.22	11.76	30.23		0.52	0.000633	13348	0.00369		0.32	0.00127	23326	0.00423854
Csa06g048780	17.4321	15.8854	21.1453	36.0036	35.8917	46.5762	36.7085	16.7005	17.0423	17.8316	15.9502	34.5512	49.7388	32.8034	37.7195	| RNI-like superfamily protein | Chr2:17756170-17758251 FORWARD LENGTH=693 | 201606	AT2G42620			18.15	38.8	16.88	38.7		2.21	4.5	0.68	6.61		0.47	0.00162	18025	0.007		0.44	0.00127	23327	0.00423836
Csa05g034350	1.9441	1.36257	1.47937	0.541794	0.463802	0.340014	0.717785	1.089	1.29435	1.71965	1.6049	0.484311	0.702525	0.414755	0.298659	| Tetratricopeptide repeat (TPR)-like superfamily protein | Chr2:12712884-12715100 FORWARD LENGTH=738 | 201606	AT2G29760			1.6	0.52	1.43	0.48		0.25	0.14	0.25	0.15		3.09	0.00166	18135	0.00711		3	0.00127	23328	0.00423818
Csa11g011810	19.2929	18.7967	19.6039	23.069	23.7003	24.1297	21.7511	23.876	22.1747	22.4269	22.913	26.3839	28.4523	31.0548	28.9202	| serine/arginine-rich 22 | Chr4:15306983-15308064 FORWARD LENGTH=200 | 201606	AT4G31580			19.23	23.16	22.85	28.7		0.33	0.9	0.65	1.66		0.83	0.00171	18336	0.00726		0.8	0.00127	23329	0.004238
Csa11g011820	19.2929	18.7967	19.6039	23.069	23.7003	24.1297	21.7511	23.876	22.1747	22.4269	22.913	26.3839	28.4523	31.0548	28.9202	| nucleoporin | Chr4:15297061-15306036 FORWARD LENGTH=2686 | 201606	AT4G31570			19.23	23.16	22.85	28.7		0.33	0.9	0.65	1.66		0.83	0.00171	18337	0.00726		0.8	0.00127	23330	0.00423782
Csa17g034780	10.4333	7.3799	11.897	4.45982	4.30673	4.13117	4.42997	11.0392	12.6828	9.38317	9.01213	3.52776	6.36055	3.52542	4.15357	| proline-rich extensin-like receptor kinase 10 | Chr1:9039790-9042873 REVERSE LENGTH=762 | 201606	AT1G26150			9.9	4.33	10.53	4.39		1.88	0.13	1.46	1.17		2.29	0.00414	23382	0.0138		2.4	0.00127	23331	0.00423763
Csa05g092720	2.68471	3.82536	3.25108	4.46552	5.0952	4.70353	5.1405	3.36397	3.25385	4.00301	3.29005	5.26688	6.4254	4.92993	5.62475	| hypothetical protein | Chr3:22482053-22483999 FORWARD LENGTH=648 | 201606	AT3G60850			3.25	4.85	3.48	5.56		0.47	0.28	0.31	0.56		0.67	0.00505	24651	0.0159		0.63	0.00127	23332	0.00423745
Csa03g016550	8.74845	9.86808	6.67933	13.3566	14.4044	12.1952	12.3329	6.10139	6.17512	5.5086	6.59861	11.0566	12.0996	15.5015	10.8236	| Zinc finger%2C C3HC4 type (RING finger) family protein | Chr1:4348728-4350512 FORWARD LENGTH=408 | 201606	AT1G12760			8.43	13.07	6.1	12.37		1.32	0.89	0.39	1.87		0.65	0.00541	25071	0.0168		0.49	0.00127	23333	0.00423727
MSTRG.27726	0.416593	0.575497	0.54037	0.929604	0.874598	1.24672	0.870043	0.678761	0.710094	0.249742	0.543197	1.44743	1.15646	1.31025	1.15039	NA	NA			0.51	0.98	0.55	1.27		0.07	0.16	0.18	0.12		0.52	0.0091	28583	0.0248		0.43	0.00127	23334	0.00423709
Csa15g019900	1.40716	1.98885	1.80714	2.53217	2.74968	2.68611	2.22586	1.7976	1.38423	1.46991	1.32096	2.53713	2.46424	3.23792	2.53307	| ubiquitin-conjugating enzyme 25 | Chr3:5183858-5186669 FORWARD LENGTH=609 | 201606	AT3G15355			1.73	2.55	1.49	2.69		0.24	0.2	0.18	0.32		0.68	0.00952	28903	0.0256		0.55	0.00127	23335	0.00423691
Csa09g078960	0.89799	1.43874	0.859277	0.359295	0.231901	0.527022	0.464023	0.783185	0.835933	1.07032	0.820968	0.302694	0.518788	0.457173	0.315251	| Polynucleotidyl transferase%2C ribonuclease H-like superfamily protein | Chr1:27961760-27963826 REVERSE LENGTH=506 | 201606	AT1G74390			1.07	0.4	0.88	0.4		0.26	0.11	0.11	0.09		2.69	0.0121	30618	0.0306		2.2	0.00127	23336	0.00423673
Csa06g044180	9.68347	5.15408	5.4037	1.51702	2.04073	2.78811	2.47962	5.04968	4.80886	6.68596	4.6789	1.83818	2.58853	0.532583	1.85279	| HXXXD-type acyl-transferase family protein | Chr2:16688437-16689885 REVERSE LENGTH=482 | 201606	AT2G39980			6.75	2.21	5.31	1.7		2.08	0.48	0.81	0.74		3.06	0.0161	32636	0.0383		3.12	0.00127	23337	0.00423654
Csa07g038700	1.45345	1.43874	1.62111	1.72233	1.74257	1.99475	2.0011	1.31277	1.25839	1.54127	1.40737	1.90973	2.10757	1.82869	1.79749	| SEC6 | Chr1:27010022-27016745 FORWARD LENGTH=752 | 201606	AT1G71820			1.5	1.87	1.38	1.91		0.08	0.13	0.11	0.12		0.81	0.0173	33191	0.0407		0.72	0.00127	23338	0.00423636
Csa10g013420	0.166637	0.245433	0.168312	0.114062	0	0.113338	0.0435021	0.13426	0.134828	0.156981	0.209872	0.0330212	0.0270202	0.0612707	0.060838	| IQ-domain 25 | Chr4:14378770-14380340 FORWARD LENGTH=399 | 201606	AT4G29150			0.19	0.07	0.16	0.05		0.04	0.05	0.03	0.02		2.86	0.0247	35817	0.0537		3.49	0.00127	23339	0.00423618
Csa12g014230	2.86986	1.87883	2.74614	1.76226	1.44441	1.35439	1.84159	1.94677	2.48083	2.54024	2.67278	1.51347	1.43747	1.12644	1.43799	| Ribosomal L28 family | Chr4:15259773-15260847 REVERSE LENGTH=212 | 201606	AT4G31460			2.5	1.6	2.41	1.38		0.44	0.21	0.28	0.15		1.56	0.0291	37017	0.0612		1.75	0.00127	23340	0.004236
Csa07g058860	2.92541	3.90999	3.9509	4.75068	4.63802	5.23621	6.37306	3.722	3.23587	4.1814	3.87645	4.78257	5.45267	5.14674	5.50307	| Phospholipid/glycerol acyltransferase family protein | Chr1:30412653-30414935 REVERSE LENGTH=398 | 201606	AT1G80950			3.6	5.25	3.75	5.22		0.47	0.69	0.34	0.29		0.68	0.0292	37037	0.0613		0.72	0.00127	23341	0.00423582
Csa20g008950	0.314759	0.507791	0.177171	0.0855464	0.079509	0.119005	0.116006	0.305815	0.206736	0.321097	0.283944	0.110071	0.0432323	0.136681	0.0497765	| SET domain protein 38 | Chr5:2033780-2036143 FORWARD LENGTH=325 | 201606	AT5G06620			0.33	0.1	0.28	0.08		0.14	0.02	0.04	0.04		3.33	0.0348	38359	0.0706		3.29	0.00127	23342	0.00423564
Csa09g064390	3.49938	2.98751	3.25108	2.34397	3.10085	2.38576	2.32011	4.50518	3.74822	4.25989	3.64806	1.60153	2.83172	1.98894	1.55413	| kinetochore protein | Chr3:20221195-20222901 REVERSE LENGTH=568 | 201606	AT3G54630			3.25	2.54	4.04	1.99		0.21	0.33	0.35	0.51		1.28	0.0389	39258	0.0771		2.03	0.00127	23343	0.00423546
Csa10g002160	0.58323	0.524718	0.939004	0.416326	0.450551	0.340014	0.333516	0.977117	1.19547	0.692143	1.19133	0.203631	0.232374	0.339345	0.392681	| TSL-kinase interacting-like protein | Chr4:18309628-18311874 REVERSE LENGTH=518 | 201606	AT4G39380			0.68	0.39	1.01	0.29		0.18	0.05	0.21	0.08		1.77	0.0472	40815	0.0901		3.47	0.00127	23344	0.00423527
Csa17g020210	0.120349	0.37238	0.168312	0.501872	0.304784	0.351348	0.529276	0.193932	0.0629197	0.0642194	0.0493815	0.473304	0.729545	0.575002	0.398212	| F-box and associated interaction domains-containing protein | Chr5:16971312-16972499 REVERSE LENGTH=395 | 201606	AT5G42430			0.22	0.42	0.09	0.54		0.11	0.1	0.06	0.12		0.52	0.0799	45621	0.136		0.17	0.00127	23345	0.00423509
Csa05g002000	5.37868	6.8975	7.99925	5.57762	5.97642	4.85087	4.64748	13.5901	11.8109	9.39031	9.02448	4.58995	3.02626	5.39653	3.51754	| HCO3- transporter family | Chr2:19357740-19360787 REVERSE LENGTH=704 | 201606	AT2G47160			6.76	5.26	10.95	4.13		1.07	0.54	1.86	0.92		1.28	0.0972	47550	0.159		2.65	0.00127	23346	0.00423491
Csa03g026860	5.71195	6.44895	4.79246	6.51293	6.16194	6.05791	6.86609	3.53552	3.35272	3.05399	3.8888	5.93831	6.0201	8.38465	7.16229	| ferric reduction oxidase 3 | Chr1:8150187-8153357 REVERSE LENGTH=694 | 201606	AT1G23020			5.65	6.4	3.46	6.88		0.68	0.32	0.3	1		0.88	0.161	52334	0.24		0.5	0.00127	23347	0.00423473
Csa11g046520	2.2496	2.70822	2.42724	1.71093	2.15999	2.70311	1.93584	3.27446	3.02913	3.6391	2.8703	1.98678	2.25348	2.21517	2.2676	| RNA polymerase I subunit 43 | Chr1:22331225-22333370 FORWARD LENGTH=385 | 201606	AT1G60620			2.46	2.13	3.2	2.18		0.19	0.37	0.29	0.11		1.16	0.279	58396	0.372		1.47	0.00127	23348	0.00423455
Csa20g079440	0.842444	0.897098	0.0354341	0.23953	0.351165	0.419351	0.369768	0.0223767	0	0.0499485	0.0185181	0.511829	0.416111	0.69283	0.315251	| transmembrane protein | Chr5:18779904-18780119 REVERSE LENGTH=71 | 201606	AT5G46295			0.59	0.34	0.02	0.48		0.39	0.07	0.02	0.14		1.72	0.346	61427	0.439		0.05	0.00127	23349	0.00423437
Csa07g058770	1.24978	0.575497	1.00987	0.918198	0.728832	0.827367	0.61628	1.2158	1.24042	1.13454	1.09874	0.671431	0.648484	0.904921	0.84067	| Protein phosphatase 2C family protein | Chr1:29962931-29965169 REVERSE LENGTH=504 | 201606	AT1G79630			0.95	0.77	1.17	0.77		0.28	0.11	0.06	0.11		1.22	0.387	62761	0.48		1.53	0.00127	23350	0.00423419
Csa11g014350	9.66496	13.5665	9.23059	11.4233	12.2245	11.4868	11.9123	8.1675	7.98181	8.10592	8.4998	13.8084	10.6676	13.8	12.0183	| SNF7 family protein | Chr4:14381019-14382342 FORWARD LENGTH=219 | 201606	AT4G29160			10.82	11.76	8.19	12.57		1.95	0.33	0.19	1.32		0.92	0.459	65543	0.546		0.65	0.00127	23351	0.004234
Csa03g056460	0.620261	2.56435	1.13389	2.17858	1.45104	1.81907	1.90684	0.320733	0.404484	0.713549	0.96294	1.97577	1.69146	2.50738	1.70899	| hexokinase-like 1 | Chr1:18694031-18697429 FORWARD LENGTH=498 | 201606	AT1G50460			1.44	1.84	0.6	1.97		0.82	0.26	0.26	0.33		0.78	0.476	65990	0.561		0.3	0.00127	23352	0.00423382
Csa02g062670	7.53571	13.8542	7.27285	8.70292	7.89126	9.25405	8.06964	10.0844	10.6604	9.51161	11.5368	7.80951	7.80883	6.48998	7.52731	| O-Glycosyl hydrolases family 17 protein | Chr5:23505556-23507193 REVERSE LENGTH=477 | 201606	AT5G58090			9.55	8.48	10.45	7.41		3.04	0.54	0.75	0.54		1.13	0.584	68607	0.663		1.41	0.00127	23353	0.00423364
Csa11g014930	0.0833186	0.143874	0.186029	0.16539	0.205398	0.0850035	0.0942546	0.216308	0.36853	0.235471	0.277771	0.104567	0.0594444	0.0235656	0.0497765	| HXXXD-type acyl-transferase family protein | Chr5:26795880-26797226 REVERSE LENGTH=448 | 201606	AT5G67150			0.14	0.14	0.27	0.06		0.04	0.05	0.06	0.03		1	0.996	77100	1.01		4.63	0.00127	23354	0.00423346
Csa12g082260	1.36087	1.43028	1.21362	0.233827	0.344539	0.357015	0.239262	0.917446	1.30334	1.59835	1.18516	0.440283	0.399899	0.164959	0.447989	| chlororespiratory reduction 7 | Chr5:15703231-15703999 FORWARD LENGTH=156 | 201606	AT5G39210			1.33	0.29	1.25	0.36		0.09	0.06	0.24	0.12		4.55	1.9e-05	2915	0.000506		3.44	0.00128	23355	0.00426661
Csa13g055750	5.99894	5.76343	5.73147	19.1111	21.6662	18.9444	17.4444	5.69861	5.70772	5.00912	5.67271	15.0357	17.1362	24.7392	15.8676	| cytochrome P450%2C family 705%2C subfamily A%2C polypeptide 18 | Chr3:7016632-7018287 FORWARD LENGTH=524 | 201606	AT3G20090			5.83	19.29	5.52	18.19		0.12	1.52	0.3	3.85		0.3	4.88e-05	4688	0.00081		0.3	0.00128	23356	0.00426643
Csa13g055760	5.99894	5.76343	5.73147	19.1111	21.6662	18.9444	17.4444	5.69861	5.70772	5.00912	5.67271	15.0357	17.1362	24.7392	15.8676	| Arv1-like protein | Chr4:642755-644190 FORWARD LENGTH=260 | 201606	AT4G01510			5.83	19.29	5.52	18.19		0.12	1.52	0.3	3.85		0.3	4.88e-05	4689	0.00081		0.3	0.00128	23357	0.00426625
Csa19g028910	8.21151	7.33759	8.91168	11.7313	11.4294	11.2205	11.1873	7.84677	7.96384	7.27107	7.20353	10.3797	9.67323	9.47339	11.3435	| translocation protein-like protein | Chr3:7328763-7330698 REVERSE LENGTH=365 | 201606	AT3G20920			8.15	11.39	7.57	10.22		0.64	0.22	0.34	0.73		0.72	0.000515	12447	0.00322		0.74	0.00128	23358	0.00426606
Csa18g023080	1.30533	1.85344	1.3465	0.193905	0.31141	0.260677	0.377018	1.67825	2.06736	1.41996	1.17281	0.385247	0.518788	0.249796	0.558603	| Sugar isomerase (SIS) family protein | Chr5:21201817-21202443 REVERSE LENGTH=208 | 201606	AT5G52190			1.5	0.29	1.58	0.43		0.25	0.07	0.33	0.12		5.26	0.000531	12557	0.00329		3.7	0.00128	23359	0.00426588
Csa12g033670	0.77764	0.533181	0.620097	0.114062	0.119263	0.232343	0.152257	2.39431	1.37524	1.79814	1.14812	0.0990636	0.118889	0.108402	0.160391	| hypothetical protein | Chr4:12066331-12068442 REVERSE LENGTH=452 | 201606	AT4G23020			0.64	0.15	1.68	0.12		0.1	0.05	0.47	0.02		4.17	0.000809	14484	0.00435		13.8	0.00128	23360	0.0042657
Csa08g063110	1.47196	1.37104	1.52367	2.07022	2.26601	2.27243	1.9431	1.64842	1.47412	1.46991	1.44441	2.42155	2.73985	2.333	2.02978	| Got1/Sft2-like vescicle transport protein family | Chr5:176797-178010 REVERSE LENGTH=140 | 201606	AT5G01430			1.46	2.14	1.51	2.38		0.06	0.14	0.08	0.25		0.68	0.00113	16078	0.00545		0.63	0.00128	23361	0.00426552
Csa17g028390	0.814671	1.00712	0.84156	1.24327	1.44441	1.39972	1.49357	0.902528	0.61122	0.692143	0.734551	1.43642	1.11323	1.34324	1.20017	| CDPK-related kinase 1 | Chr2:17150492-17153378 FORWARD LENGTH=576 | 201606	AT2G41140			0.89	1.4	0.74	1.27		0.09	0.09	0.11	0.12		0.64	0.00156	17835	0.00682		0.58	0.00128	23362	0.00426533
Csa19g021060	3.17537	2.07348	1.70084	18.2328	14.4375	25.7674	20.8593	1.09646	0.728071	0.763498	0.987631	15.3934	16.4283	24.8853	11.3933	| Protein kinase superfamily protein | Chr3:4798026-4799468 REVERSE LENGTH=480 | 201606	AT3G14370			2.32	19.82	0.89	17.03		0.63	4.12	0.15	4.91		0.12	0.00163	18064	0.00704		0.05	0.00128	23363	0.00426515
Csa09g090020	30.9297	30.2474	22.8196	15.1303	13.702	12.6599	14.9575	29.8431	28.2779	27.3004	27.0117	14.3037	19.5194	8.33752	15.6077	| CONSTANS-like 3 | Chr2:10566959-10567946 FORWARD LENGTH=294 | 201606	AT2G24790			28	14.11	28.11	14.44		3.67	1	1.11	4.01		1.98	0.00172	18363	0.0073		1.95	0.00128	23364	0.00426497
Csa16g051320	5.55457	4.7817	5.15566	3.66709	2.53103	2.65778	3.25541	6.21327	5.17739	5.4087	3.91966	2.03631	2.38858	0.91906	2.21229	| MD-2-related lipid recognition domain-containing protein | Chr5:8031386-8032809 FORWARD LENGTH=164 | 201606	AT5G23820			5.16	3.03	5.18	1.89		0.32	0.46	0.82	0.57		1.71	0.00207	19391	0.0083		2.74	0.00128	23365	0.00426479
Csa12g063270	0.860959	0.880172	0.885853	0.410623	0.62282	0.504354	0.60903	1.2531	1.05166	1.06319	0.864177	0.660424	0.491767	0.386476	0.453519	| Serinc-domain containing serine and sphingolipid biosynthesis protein | Chr4:7767292-7769426 FORWARD LENGTH=394 | 201606	AT4G13345			0.88	0.54	1.06	0.5		0.01	0.09	0.14	0.1		1.63	0.00226	19862	0.00884		2.12	0.00128	23366	0.0042646
Csa15g005990	1.53677	1.30333	1.22248	0.77562	0.940856	0.855702	0.717785	1.99899	1.70782	1.527	1.45058	0.831033	0.972727	0.961478	0.641564	| DNAJ heat shock N-terminal domain-containing protein | Chr3:1378684-1382235 REVERSE LENGTH=1183 | 201606	AT3G04980			1.35	0.82	1.67	0.85		0.13	0.08	0.21	0.13		1.65	0.00282	21186	0.0104		1.96	0.00128	23367	0.00426442
Csa11g068470	0.796156	0.79554	0.885853	2.12155	1.92147	3.05446	2.42162	0.663843	0.449426	0.442401	0.611097	2.8013	1.90763	3.15308	1.84173	| Glutathione S-transferase family protein | Chr5:18169206-18170488 FORWARD LENGTH=325 | 201606	AT5G45020			0.83	2.38	0.54	2.43		0.04	0.43	0.1	0.57		0.35	0.00321	21868	0.0114		0.22	0.00128	23368	0.00426424
Csa11g032420	3.99929	3.74073	3.38396	5.30958	6.15532	5.14554	6.47457	3.92339	3.36171	4.18853	4.17891	5.54756	5.52293	6.01866	5.0053	| Mo25 family protein | Chr4:9676406-9678568 FORWARD LENGTH=343 | 201606	AT4G17270			3.71	5.77	3.91	5.52		0.25	0.56	0.34	0.36		0.64	0.00397	23093	0.0134		0.71	0.00128	23369	0.00426406
Csa15g024140	19.6539	22.2751	24.6799	28.0478	29.5044	30.0799	33.0399	24.6368	26.4263	23.8611	27.6166	31.0729	30.6247	31.2575	33.3613	| Protein kinase superfamily protein | Chr3:6109854-6116245 REVERSE LENGTH=1296 | 201606	AT3G17850			22.2	30.17	25.64	31.58		2.05	1.82	1.47	1.05		0.74	0.0059	25654	0.0179		0.81	0.00128	23370	0.00426387
Csa14g036850	0.490654	0.736298	0.380917	1.39726	1.06012	1.75107	1.31231	0.208849	0.323587	0.149845	0.172835	0.858551	1.16187	1.64959	1.62603	| B-cell lymphoma 6 protein | Chr1:10245055-10245378 FORWARD LENGTH=107 | 201606	AT1G29290			0.54	1.38	0.21	1.32		0.15	0.25	0.07	0.33		0.39	0.00682	26642	0.0199		0.16	0.00128	23371	0.00426369
Csa11g016900	0.249956	0.0846319	0.549229	12.0335	15.8952	29.3262	23.4621	5.62402	6.0313	6.91429	5.78999	34.3365	44.1564	20.6906	35.9386	| B-box type zinc finger family protein | Chr4:13675853-13676616 FORWARD LENGTH=223 | 201606	AT4G27310			0.29	20.18	6.09	33.78		0.19	6.69	0.5	8.43		0.01	0.00737	27154	0.0211		0.18	0.00128	23372	0.00426351
Csa17g028970	6.14706	6.47434	4.68616	3.61006	3.64416	3.85349	2.58113	5.88508	6.49871	5.76548	6.09245	3.37367	4.17192	4.75083	3.3129	| transcription factor TGA3 | Chr1:7789651-7791821 FORWARD LENGTH=384 | 201606	AT1G22070			5.77	3.42	6.06	3.9		0.78	0.49	0.28	0.6		1.69	0.00924	28696	0.0251		1.55	0.00128	23373	0.00426333
Csa20g009110	1.27755	1.38796	1.03645	1.79647	1.76245	2.13642	2.37812	1.32023	1.24042	1.51272	1.66045	2.55364	2.30212	1.98423	2.31184	| KH domain-containing protein / zinc finger (CCCH type) family protein | Chr5:2090937-2092787 REVERSE LENGTH=240 | 201606	AT5G06770			1.23	2.02	1.43	2.29		0.15	0.25	0.16	0.2		0.61	0.0099	29166	0.0264		0.63	0.00128	23374	0.00426314
Csa04g030800	0.231441	0.414696	0.504936	0.125468	0.0198772	0.107671	0.108755	0.358028	0.404484	0.606517	0.604924	0.17061	0	0	0.0553072	| Galactosyltransferase family protein | Chr5:25137136-25139764 FORWARD LENGTH=681 | 201606	AT5G62620			0.38	0.09	0.49	0.06		0.11	0.04	0.11	0.07		4.24	0.0102	29379	0.0269		8.74	0.00128	23375	0.00426296
Csa04g065610	5.44348	5.54339	3.88003	2.74319	3.23336	2.70311	3.34966	6.32515	6.05827	5.70126	5.23444	3.68737	3.11813	1.9371	3.71112	| auxin response factor 11 | Chr2:19104993-19108029 FORWARD LENGTH=601 | 201606	AT2G46530			4.96	3.01	5.83	3.11		0.76	0.29	0.41	0.72		1.65	0.0107	29780	0.028		1.87	0.00128	23376	0.00426278
Csa04g030960	1.62934	1.09175	1.62111	2.04741	2.4714	2.14209	2.70438	1.81997	2.03141	1.82669	2.04933	2.91687	3.04247	2.4037	2.82067	| Plant invertase/pectin methylesterase inhibitor superfamily | Chr5:19940783-19942876 REVERSE LENGTH=571 | 201606	AT5G49180			1.45	2.34	1.93	2.8		0.25	0.26	0.11	0.24		0.62	0.0121	30667	0.0308		0.69	0.00128	23377	0.0042626
Csa16g012980	5.65641	5.83114	6.60846	6.93496	7.04979	7.81465	8.04789	6.34753	6.47174	6.47903	7.04304	8.04616	8.09525	7.56928	8.60581	| helicase in vascular tissue and tapetum | Chr2:13120585-13126635 REVERSE LENGTH=1299 | 201606	AT2G30800			6.03	7.46	6.59	8.08		0.41	0.48	0.27	0.37		0.81	0.0173	33154	0.0405		0.82	0.00128	23378	0.00426241
Csa16g012990	5.65641	5.83114	6.60846	6.93496	7.04979	7.81465	8.04789	6.34753	6.47174	6.47903	7.04304	8.04616	8.09525	7.56928	8.60581	| helicase in vascular tissue and tapetum | Chr2:13120585-13126635 REVERSE LENGTH=1299 | 201606	AT2G30800			6.03	7.46	6.59	8.08		0.41	0.48	0.27	0.37		0.81	0.0173	33155	0.0405		0.82	0.00128	23379	0.00426223
Csa15g001030	1.00908	1.07483	1.07188	1.36874	1.18601	1.62073	1.57333	1.07408	1.03368	0.877666	1.24688	1.68958	1.64823	1.46107	1.53201	| Expressed protein | Chr3:166853-167984 REVERSE LENGTH=115 | 201606	AT3G01435			1.05	1.44	1.06	1.58		0.03	0.17	0.13	0.09		0.73	0.0235	35437	0.0516		0.67	0.00128	23380	0.00426205
Csa03g056370	10.8314	8.99637	11.1706	12.2559	12.2643	12.6939	11.4773	7.92882	7.48744	7.79196	7.30847	11.1392	11.1107	14.606	12.9474	| P-loop containing nucleoside triphosphate hydrolases superfamily protein | Chr1:18650688-18657106 FORWARD LENGTH=1153 | 201606	AT1G50360			10.33	12.17	7.63	12.45		0.96	0.44	0.24	1.45		0.85	0.0347	38338	0.0705		0.61	0.00128	23381	0.00426187
Csa17g031090	0.305502	0.253896	0.496078	0.581715	0.742084	0.470353	0.630781	0.0671302	0.116851	0.228336	0.117281	0.341219	0.475555	0.579715	0.497765	| transcription factor | Chr1:8487048-8487347 REVERSE LENGTH=99 | 201606	AT1G23995			0.35	0.61	0.13	0.47		0.1	0.1	0.06	0.09		0.58	0.0379	39064	0.0755		0.28	0.00128	23382	0.00426169
Csa09g052630	1.27755	1.68417	1.42622	1.01515	1.3384	0.838701	1.0078	2.06612	1.83366	1.91231	1.90119	1.15024	1.13485	1.35267	0.68581	| telomere repeat binding factor 3 | Chr3:18489451-18490731 FORWARD LENGTH=295 | 201606	AT3G49850			1.46	1.05	1.93	1.08		0.17	0.18	0.09	0.24		1.39	0.0481	40961	0.0914		1.78	0.00128	23383	0.0042615
Csa09g084010	0.536942	0.313138	0.54037	0.262342	0.278281	0.362682	0.181259	1.01441	0.620209	0.742091	0.654306	0.198127	0.205353	0.273361	0.271005	| hypothetical protein | Chr1:29028342-29031068 FORWARD LENGTH=682 | 201606	AT1G77270			0.46	0.27	0.76	0.24		0.11	0.06	0.15	0.04		1.71	0.0541	41897	0.101		3.2	0.00128	23384	0.00426132
Csa06g020750	0.305502	0.262359	0.203746	0.0798433	0.0463802	0.0963373	0.253762	0.372945	0.575266	0.513755	0.314807	0.104567	0.0594444	0.0471313	0.127207	| Mitochondrial transcription termination factor family protein | Chr3:17289452-17290804 FORWARD LENGTH=450 | 201606	AT3G46950			0.26	0.12	0.44	0.08		0.04	0.08	0.1	0.03		2.16	0.0691	44273	0.121		5.25	0.00128	23385	0.00426114
Csa04g056110	9.17431	8.15852	9.09771	11.9879	11.4493	11.7361	8.59892	3.64741	4.42236	4.0815	3.93201	7.72146	8.67348	11.4152	7.94212	| MIZU-KUSSEI-like protein (Protein of unknown function%2C DUF617) | Chr2:17367945-17368838 FORWARD LENGTH=297 | 201606	AT2G41660			8.81	10.94	4.02	8.94		0.46	1.37	0.28	1.47		0.81	0.0798	45604	0.136		0.45	0.00128	23386	0.00426096
Csa08g055150	0	0	0	0	0.0331287	0.0170007	0	0	0	0	0	0.0330212	0.0432323	0.037705	0.0165922	| Ribosomal protein S19 family protein | Chr5:2952378-2953183 REVERSE LENGTH=152 | 201606	AT5G09490			0	0.01	0	0.03		0	0.01	0	0.01		0	0.24	56716	0.33		0	0.00128	23387	0.00426077
Csa11g004380	8.193	10.2405	9.82411	8.91964	7.55335	8.34167	9.2732	3.63249	4.28753	4.91635	5.25913	8.55249	9.73808	6.88588	8.53391	| Leucine-rich repeat protein kinase family protein | Chr4:17527789-17530191 REVERSE LENGTH=768 | 201606	AT4G37250			9.42	8.52	4.52	8.43		0.88	0.65	0.62	1.02		1.11	0.248	57065	0.338		0.54	0.00128	23388	0.00426059
Csa19g005490	0.138864	0.135411	0.345483	0.296561	0.337913	0.226676	0.297265	0.41024	0.476392	0.356775	0.382707	0.132085	0.210757	0.24037	0.23229	| NAD(P)-binding Rossmann-fold superfamily protein | Chr3:783572-786148 REVERSE LENGTH=328 | 201606	AT3G03330			0.21	0.29	0.41	0.2		0.1	0.04	0.04	0.04		0.71	0.253	57284	0.343		1.99	0.00128	23389	0.00426041
Csa14g059690	0.0277729	0	0.177171	0.0513278	0.026503	0.0226676	0.0217511	0.335651	0.332576	0.242607	0.154317	0	0.0162121	0.0424182	0	| alpha/beta-Hydrolases superfamily protein | Chr1:19070971-19072554 FORWARD LENGTH=527 | 201606	AT1G51440			0.07	0.03	0.27	0.01		0.08	0.01	0.07	0.02		2.24	0.456	65475	0.542		18.17	0.00128	23390	0.00426023
Csa07g017610	0.35179	0.313138	0.274614	0.268045	0.331287	0.294679	0.572778	0.484829	0.61122	0.520891	0.611097	0.258666	0.221566	0.362911	0.337374	| Carbohydrate-binding protein | Chr1:21859768-21860913 FORWARD LENGTH=381 | 201606	AT1G59510			0.31	0.37	0.56	0.3		0.03	0.12	0.06	0.06		0.85	0.556	67932	0.637		1.89	0.00128	23391	0.00426005
Csa19g026220	3.57344	3.53761	4.19894	3.64428	3.49177	3.17346	4.23421	3.96814	4.49426	5.22318	4.8826	2.13537	3.00464	1.48464	2.4667	| transmembrane protein | Chr3:6479746-6480339 FORWARD LENGTH=197 | 201606	AT3G18800			3.77	3.64	4.64	2.27		0.3	0.38	0.47	0.55		1.04	0.691	70897	0.759		2.04	0.00128	23392	0.00425986
Csa03g020630	14.8585	15.183	16.0694	29.0744	27.901	27.5525	29.1754	16.5812	16.8085	15.4269	14.8577	25.2942	24.3506	31.7618	24.3075	| ubiquitin-conjugating enzyme 36 | Chr1:5776550-5778327 REVERSE LENGTH=153 | 201606	AT1G16890			15.37	28.43	15.92	26.43		0.51	0.71	0.81	3.1		0.54	3.01e-06	1080	0.000217		0.6	0.00129	23393	0.00429296
Csa12g046720	2.01816	1.60801	1.60339	8.94815	8.75924	8.36434	7.51862	1.39482	1.86961	1.64116	1.61107	9.59266	10.4082	15.247	7.72089	| Putative AT-hook DNA-binding family protein | Chr4:9895549-9896427 REVERSE LENGTH=292 | 201606	AT4G17800			1.74	8.4	1.63	10.74		0.19	0.55	0.17	2.78		0.21	1.31e-05	2439	0.000417		0.15	0.00129	23394	0.00429278
Csa20g037990	2.92541	2.69976	3.0119	1.49991	1.72269	1.59807	1.55883	4.5201	4.5482	4.9663	3.60485	2.03631	2.88035	1.725	2.38927	| Thymidine kinase | Chr5:7741979-7742827 FORWARD LENGTH=282 | 201606	AT5G23070			2.88	1.59	4.41	2.26		0.13	0.08	0.5	0.43		1.81	4.13e-05	4336	0.000741		1.95	0.00129	23395	0.00429259
Csa05g004220	2.19406	2.30199	2.25007	21.9455	16.6638	21.0922	21.8163	2.7225	4.1527	2.83993	2.79623	14.8375	17.5037	9.33671	18.6773	| GATA transcription factor 2 | Chr2:18582958-18583845 FORWARD LENGTH=264 | 201606	AT2G45050			2.25	20.38	3.13	15.09		0.04	2.17	0.59	3.6		0.11	6.46e-05	5333	0.000944		0.21	0.00129	23396	0.00429241
Csa07g010850	26.0232	28.978	30.6328	44.5183	45.0749	47.7323	47.2288	25.6736	28.6554	27.7856	26.8697	48.5412	50.1062	36.9368	52.1271	| glucan synthase-like 3 | Chr2:13589545-13600066 FORWARD LENGTH=1950 | 201606	AT2G31960			28.54	46.14	27.25	46.93		1.91	1.37	1.11	5.91		0.62	7.06e-05	5551	0.00099		0.58	0.00129	23397	0.00429223
Csa00666s060	1.34236	1.53184	1.31106	5.62895	6.91728	6.35826	5.28551	1.52908	2.04938	2.76144	1.95674	8.12321	7.53863	12.2588	7.33374	| hypothetical protein | Chr3:16790072-16790290 FORWARD LENGTH=72 | 201606	AT3G45730			1.4	6.05	2.07	8.81		0.1	0.63	0.44	2.01		0.23	0.000127	7139	0.00138		0.24	0.00129	23398	0.00429204
Csa13g057070	1.05537	1.31179	0.655531	3.80967	3.71042	3.64382	4.48072	1.19343	1.31233	1.55554	1.4012	4.33678	4.11788	5.47194	3.03084	| RING-H2 finger B1A | Chr4:146866-147962 FORWARD LENGTH=190 | 201606	AT4G00335			1.01	3.91	1.37	4.24		0.27	0.33	0.13	0.87		0.26	0.00014	7442	0.00147		0.32	0.00129	23399	0.00429186
Csa06g023600	1.43493	1.38796	1.46166	2.78881	3.5779	3.19046	3.0959	1.20088	1.68984	1.80528	2.48142	3.33514	3.50722	3.78464	3.19676	| pre-mRNA-splicing factor | Chr3:18387504-18389279 REVERSE LENGTH=591 | 201606	AT3G49601			1.43	3.16	1.79	3.46		0.03	0.28	0.46	0.22		0.45	0.000286	10053	0.00222		0.52	0.00129	23400	0.00429168
Csa23868s010	0.74061	0.558571	0.469502	0	0	0	0.0362518	0.208849	0.314599	0.42813	0.444434	0.0165106	0.0486363	0.0141394	0.0497765	| thiazole biosynthetic enzyme%2C chloroplast (ARA6) (THI1) (THI4) | Chr5:22246634-22247891 FORWARD LENGTH=349 | 201606	AT5G54770			0.59	0.01	0.35	0.03		0.11	0.02	0.1	0.02		65.05	0.000353	10851	0.00253		10.82	0.00129	23401	0.00429149
Csa01g028050	5.44348	6.07657	5.66946	7.203	7.47384	7.08362	7.27936	6.01188	6.09422	5.20891	5.61098	8.49745	7.86828	8.19142	9.99402	| reverse transcriptase-like protein | Chr3:8636594-8639344 REVERSE LENGTH=421 | 201606	AT3G23910			5.73	7.26	5.73	8.64		0.26	0.14	0.35	0.81		0.79	0.000398	11351	0.00273		0.66	0.00129	23402	0.00429131
Csa17g011910	6.01746	6.63514	6.69705	4.36286	4.90968	4.53919	4.53872	8.83881	8.26046	8.8266	7.35785	5.36044	4.5556	2.38013	4.50201	| Plant-specific transcription factor YABBY family protein | Chr1:2676033-2679382 FORWARD LENGTH=184 | 201606	AT1G08465			6.45	4.59	8.32	4.2		0.31	0.2	0.6	1.1		1.41	0.000437	11745	0.0029		1.98	0.00129	23403	0.00429113
Csa14g055420	2.95318	3.91846	2.50696	0.587418	0.477054	0.799033	0.522026	1.05916	1.21345	1.15595	1.67897	0.599885	0.399899	0.344058	0.365028	| RING/U-box superfamily protein | Chr1:18209320-18209979 FORWARD LENGTH=219 | 201606	AT1G49230			3.13	0.6	1.28	0.43		0.59	0.12	0.24	0.1		5.24	0.000884	14899	0.00462		2.99	0.00129	23404	0.00429094
Csa11g102740	5.60086	7.00752	5.71375	9.34737	8.905	9.32772	10.0417	6.56384	6.39983	5.78688	5.6974	8.76162	9.40302	11.6367	9.5958	| LMBR1-like membrane protein | Chr5:26089814-26094337 FORWARD LENGTH=733 | 201606	AT5G65290			6.11	9.41	6.11	9.85		0.64	0.41	0.38	1.08		0.65	0.000899	14967	0.00468		0.62	0.00129	23405	0.00429076
MSTRG.11708	1.74043	1.78573	1.76285	2.97701	3.21349	3.69482	2.90739	2.02136	1.96849	1.7696	1.17281	3.09849	3.28025	4.00145	4.25313	NA	NA			1.76	3.2	1.73	3.66		0.02	0.31	0.34	0.48		0.55	0.00104	15708	0.00518		0.47	0.00129	23406	0.00429058
Csa03g027540	81.7356	50.9146	61.487	16.9895	13.6888	7.21396	4.64748	33.2966	75.8542	55.1003	53.4185	4.77707	7.51161	3.00226	3.74983	| Proline-rich extensin-like family protein | Chr3:10700873-10703947 REVERSE LENGTH=1024 | 201606	AT3G28550			64.71	10.63	54.42	4.76		12.79	4.93	15.06	1.71		6.08	0.00126	16654	0.00589		11.43	0.00129	23407	0.00429039
MSTRG.58495	0.0462881	0.0592423	0.141736	0.273748	0.337913	0.419351	0.485774	0.126801	0.0808968	0.14271	0.0987631	0.594382	0.605252	0.537297	0.967877	NA	NA			0.08	0.38	0.11	0.68		0.04	0.08	0.02	0.17		0.22	0.00439	23728	0.0144		0.17	0.00129	23408	0.00429021
Csa04g035580	2.89764	3.07214	3.31309	3.93513	4.31336	4.25017	4.98824	2.83438	2.38196	3.04686	3.78386	5.03023	4.53939	5.35883	5.63581	| F-box and associated interaction domains-containing protein | Chr3:18530329-18531480 REVERSE LENGTH=383 | 201606	AT3G49980			3.09	4.37	3.01	5.14		0.17	0.38	0.51	0.41		0.71	0.00612	25905	0.0184		0.59	0.00129	23409	0.00429003
Csa04g035590	2.89764	3.07214	3.31309	3.93513	4.31336	4.25017	4.98824	2.83438	2.38196	3.04686	3.78386	5.03023	4.53939	5.35883	5.63581	| Low temperature viability protein | Chr3:18532492-18534000 REVERSE LENGTH=502 | 201606	AT3G49990			3.09	4.37	3.01	5.14		0.17	0.38	0.51	0.41		0.71	0.00612	25906	0.0184		0.59	0.00129	23410	0.00428984
Csa15g007600	21.9591	14.7429	18.6383	11.4575	9.40193	8.34734	11.5716	16.5588	13.0603	14.0641	13.3083	10.1375	8.68969	8.149	9.3967	| Glycoprotein membrane precursor GPI-anchored | Chr3:1823172-1824110 REVERSE LENGTH=200 | 201606	AT3G06035			18.45	10.19	14.25	9.09		2.95	1.37	1.38	0.75		1.81	0.00877	28347	0.0241		1.57	0.00129	23411	0.00428966
Csa15g007610	21.9591	14.7429	18.6383	11.4575	9.40193	8.34734	11.5716	16.5588	13.0603	14.0641	13.3083	10.1375	8.68969	8.149	9.3967	| Ribosomal protein L12/ ATP-dependent Clp protease adaptor protein ClpS family protein | Chr3:1824516-1825076 REVERSE LENGTH=186 | 201606	AT3G06040			18.45	10.19	14.25	9.09		2.95	1.37	1.38	0.75		1.81	0.00877	28348	0.0241		1.57	0.00129	23412	0.00428948
Csa20g073310	0.38882	0.380844	0.3632	0.570309	0.920979	0.725363	0.638031	0.305815	0.467404	0.349639	0.222217	1.00164	0.648484	0.900207	0.84067	| Phosphoglycerate mutase family protein | Chr1:4380022-4381577 REVERSE LENGTH=405 | 201606	AT1G12850			0.38	0.71	0.34	0.85		0.01	0.13	0.09	0.13		0.53	0.0136	31448	0.0337		0.4	0.00129	23413	0.00428929
Csa18g033210	1.24978	1.68417	1.79828	1.12351	1.16613	0.884036	1.01505	1.75284	1.51906	2.28336	1.61725	0.842041	0.84303	0.763527	0.835139	| Pentatricopeptide repeat (PPR) superfamily protein | Chr5:24123983-24126706 REVERSE LENGTH=907 | 201606	AT5G59900			1.58	1.05	1.79	0.82		0.24	0.11	0.29	0.03		1.51	0.0204	34372	0.0462		2.18	0.00129	23414	0.00428911
Csa07g029810	5.64715	2.07348	2.48039	0.410623	0.238527	0.198341	0.152257	5.09443	4.09877	3.20384	2.90117	1.20527	0.0648484	0.146107	0.940223	| acyl activating enzyme 12 | Chr1:24512598-24514611 REVERSE LENGTH=578 | 201606	AT1G65890			3.4	0.25	3.82	0.59		1.6	0.1	0.86	0.49		13.6	0.0209	34530	0.0471		6.49	0.00129	23415	0.00428893
Csa14g014490	1.51825	1.04944	1.37307	0.901088	0.761961	0.918038	0.978798	2.55095	2.57072	2.18346	1.83329	1.18326	1.16727	1.34324	1.3329	| senescence regulator (Protein of unknown function%2C DUF584) | Chr1:3945852-3946457 FORWARD LENGTH=201 | 201606	AT1G11700			1.31	0.89	2.28	1.26		0.2	0.08	0.3	0.08		1.48	0.0212	34650	0.0477		1.82	0.00129	23416	0.00428874
Csa30661s010	6.69326	2.87748	6.19211	1.96757	2.49128	1.39972	1.25431	2.65537	2.31005	3.41077	2.97524	1.3979	0.81601	1.45636	1.37162	| phosphate transporter 2 | Chr5:17416074-17417798 FORWARD LENGTH=524 | 201606	AT5G43370			5.25	1.78	2.84	1.26		1.69	0.49	0.41	0.26		2.95	0.0217	34819	0.0485		2.25	0.00129	23417	0.00428856
Csa14g046910	6.63772	5.16255	7.12226	4.68224	4.57176	4.99254	4.53872	8.93577	8.44922	6.92143	7.4134	4.77156	4.83121	4.57173	5.67452	| DEAD/DEAH box RNA helicase family protein | Chr1:13089994-13097078 FORWARD LENGTH=1344 | 201606	AT1G35530			6.31	4.7	7.93	4.96		0.83	0.18	0.8	0.42		1.34	0.0248	35837	0.0538		1.6	0.00129	23418	0.00428838
MSTRG.59434	0	0	0	0.0969526	0.0993862	0.124672	0.275513	0	0.0449426	0.0214065	0.0185181	0.37424	0.318838	0.259222	0.165922	NA	NA			0	0.15	0.02	0.28		0	0.07	0.02	0.08		0	0.0315	37588	0.0653		0.08	0.00129	23419	0.00428819
Csa19g022370	0.694322	0.101558	0.566946	0.0798433	0.0331287	0.102004	0.0362518	0.984576	1.04267	0.642194	0.493815	0.0220141	0.0378283	0	0.0718994	| Phototropic-responsive NPH3 family protein | Chr3:5270267-5271700 REVERSE LENGTH=452 | 201606	AT3G15570			0.45	0.06	0.79	0.03		0.25	0.03	0.23	0.03		7.23	0.0497	41216	0.094		24.01	0.00129	23420	0.00428801
Csa15g019830	5.73973	6.5759	6.15668	5.44645	5.41323	4.13684	5.30001	7.18293	7.03802	6.80726	7.20353	5.2944	4.29621	5.86784	5.11039	| Core-2/I-branching beta-1%2C6-N-acetylglucosaminyltransferase family protein | Chr3:5167250-5168882 FORWARD LENGTH=424 | 201606	AT3G15350			6.16	5.07	7.06	5.14		0.34	0.54	0.16	0.56		1.21	0.0505	41330	0.0952		1.37	0.00129	23421	0.00428783
Csa15g027870	3.94375	5.02714	3.02962	3.33061	2.25275	2.29509	2.53037	3.77421	3.97293	3.64624	3.72831	2.74076	2.32374	1.56005	2.49989	| Calcium-dependent lipid-binding (CaLB domain) family protein | Chr3:6886338-6889974 REVERSE LENGTH=693 | 201606	AT3G19830			4	2.6	3.78	2.28		0.82	0.43	0.12	0.44		1.54	0.0567	42325	0.104		1.66	0.00129	23422	0.00428764
Csa16g039320	0.111091	0.0677055	0.265756	0.0513278	0	0.0170007	0.0217511	0.216308	0.161794	0.156981	0.246908	0.0550353	0.0594444	0.0282788	0.0829608	NA	NA			0.15	0.02	0.2	0.06		0.09	0.02	0.04	0.02		6.58	0.0599	42814	0.109		3.46	0.00129	23423	0.00428746
Csa01g029590	193.355	149.841	207.724	172.718	114.553	115.146	123.952	160.434	139.304	123.972	143.818	85.3708	103.703	77.6017	90.0512	| UDP-D-glucuronate 4-epimerase 6 | Chr3:8603645-8605027 FORWARD LENGTH=460 | 201606	AT3G23820			183.64	131.59	141.88	89.18		24.61	24.03	12.99	9.49		1.4	0.0638	43484	0.114		1.59	0.00129	23424	0.00428728
Csa07g058680	1.59231	1.96346	0.708682	1.94475	2.15999	2.3631	2.16061	0.805562	0.512346	0.677872	0.901213	2.43256	2.09677	3.20493	1.91363	| Wall-associated kinase family protein | Chr1:29976887-29979337 REVERSE LENGTH=751 | 201606	AT1G79670			1.42	2.16	0.72	2.41		0.53	0.15	0.15	0.49		0.66	0.0745	44937	0.129		0.3	0.00129	23425	0.0042871
MSTRG.1719	0.536942	0.651666	0.575804	0.958119	0.616194	0.65736	0.870043	0.514665	0.377518	0.271149	0.395052	0.886069	0.751161	0.853076	1.10614	NA	NA			0.59	0.78	0.39	0.9		0.05	0.14	0.09	0.13		0.76	0.125	49905	0.194		0.43	0.00129	23426	0.00428691
Csa14g041950	18.8022	23.8323	20.0291	24.432	23.4353	23.2116	22.3746	17.6478	16.4131	15.6767	17.8885	21.794	24.1344	20.5775	21.7745	| SCAMP family protein | Chr1:11528616-11530974 FORWARD LENGTH=264 | 201606	AT1G32050			20.89	23.36	16.91	22.07		2.14	0.73	0.9	1.29		0.89	0.129	50225	0.2		0.77	0.00129	23427	0.00428673
Csa06g015630	0.324017	1.19331	0.248039	0.79273	1.06012	1.03138	1.18181	0	0.278644	0.149845	0.0432089	1.35387	1.50773	1.17828	2.31737	| hypothetical protein | Chr3:15703493-15704152 REVERSE LENGTH=189 | 201606	AT3G43850			0.59	1.02	0.12	1.59		0.43	0.14	0.11	0.44		0.58	0.176	53130	0.257		0.07	0.00129	23428	0.00428655
Csa00595s100	0	0	0.0354341	0	0	0	0	0.104425	0.125839	0.0642194	0.0617269	0	0	0	0	| UDP-Glycosyltransferase superfamily protein | Chr5:9234739-9236184 FORWARD LENGTH=481 | 201606	AT5G26310			0.01	0	0.09	0		0.02	0	0.03	0		#DIV/0!	0.286	58850	0.378		#DIV/0!	0.00129	23429	0.00428636
Csa19g058040	8.57256	15.8939	8.53962	12.6152	11.8601	14.8416	13.2174	10.256	9.77952	10.1752	9.85779	14.2817	12.2888	15.4921	15.5635	| like COV 3 | Chr2:8001320-8002854 FORWARD LENGTH=274 | 201606	AT2G18460			11	13.13	10.02	14.41		3.46	1.1	0.2	1.32		0.84	0.373	62319	0.466		0.7	0.00129	23430	0.00428618
Csa06g033280	4.79545	12.3816	5.27082	9.20479	9.29592	9.36172	9.88223	4.07256	5.11447	4.35979	6.827	10.8254	9.35979	8.46949	9.56262	| guanylate kinase | Chr3:21307269-21309193 FORWARD LENGTH=389 | 201606	AT3G57550			7.48	9.44	5.09	9.55		3.47	0.26	1.07	0.84		0.79	0.387	62738	0.48		0.53	0.00129	23431	0.004286
Csa21403s010	3.11056	3.02982	2.95875	1.87061	1.59018	1.67174	1.92134	4.43805	3.21789	3.81035	4.71594	1.75012	2.29672	1.04631	1.39374	| Ribosomal protein L4/L1 family | Chr5:657830-659526 FORWARD LENGTH=406 | 201606	AT5G02870			3.03	1.76	4.05	1.62		0.06	0.14	0.58	0.46		1.72	5.49e-05	4940	0.000866		2.49	0.0013	23432	0.00431904
Csa11g102520	1.71266	1.57415	2.0729	5.20692	6.38059	6.22225	6.0903	3.0134	1.98646	2.61873	2.16044	5.67414	6.08495	7.65883	4.82279	| Protein kinase superfamily protein | Chr5:26190844-26192826 REVERSE LENGTH=456 | 201606	AT5G65530			1.79	5.98	2.44	6.06		0.21	0.46	0.4	1.03		0.3	5.8e-05	5065	0.000891		0.4	0.0013	23433	0.00431885
Csa16g056200	0.490654	0.389307	0.487219	0.0798433	0.079509	0.0226676	0.0217511	0.201391	0.458415	0.371046	0.462952	0.0440283	0	0	0.0387151	| root hair specific 8 | Chr1:23532523-23534517 FORWARD LENGTH=664 | 201606	AT1G63450			0.46	0.05	0.37	0.02		0.05	0.03	0.11	0.02		8.95	7.4e-05	5672	0.00102		18.05	0.0013	23434	0.00431867
MSTRG.2794	0	0.0253896	0	0.422029	0.417422	0.555356	0.471273	0	0	0	0	0.935601	0.529596	1.17357	0.647095	NA	NA			0.01	0.47	0	0.82		0.01	0.06	0	0.25		0.02	7.43e-05	5687	0.00102		0	0.0013	23435	0.00431849
Csa20g081940	17.571	31.6777	15.0063	295.357	243.377	218.125	249.39	6.16106	23.478	14.7847	13.0676	134.336	197.858	227.027	112.052	| tonoplast intrinsic protein 2%3B3 | Chr5:19248509-19249466 REVERSE LENGTH=250 | 201606	AT5G47450			21.42	251.56	14.37	167.82		7.33	27.87	6.17	46.47		0.09	7.74e-05	5780	0.00104		0.09	0.0013	23436	0.0043183
Csa17g093300	4.23999	4.47703	3.9509	1.81929	1.72269	2.16476	2.26211	4.59469	3.64035	3.9602	4.27768	1.99778	2.26429	0.570288	1.88598	| Legume lectin family protein | Chr1:19776052-19776780 FORWARD LENGTH=242 | 201606	AT1G53060			4.22	1.99	4.12	1.68		0.22	0.23	0.36	0.66		2.12	0.000102	6515	0.00122		2.45	0.0013	23437	0.00431812
Csa15g023040	9.69273	11.146	9.00026	20.879	21.5668	18.7008	19.4962	10.0695	8.88067	9.77563	8.62943	18.6129	20.6272	28.5097	20.2978	| ubiquitin-conjugating enzyme 32 | Chr3:5797296-5799467 FORWARD LENGTH=309 | 201606	AT3G17000			9.95	20.16	9.34	22.01		0.89	1.13	0.6	3.83		0.49	0.000111	6725	0.00128		0.42	0.0013	23438	0.00431793
Csa06g041210	14.9418	16.1139	14.8115	24.1754	23.7931	23.75	21.461	14.1421	15.2805	13.7073	15.2651	20.996	28.9332	27.1288	23.2346	| ENTH/VHS/GAT family protein | Chr2:16086912-16090047 REVERSE LENGTH=671 | 201606	AT2G38410			15.29	23.29	14.6	25.07		0.59	1.07	0.69	3.13		0.66	0.000181	8275	0.0017		0.58	0.0013	23439	0.00431775
Csa10g001820	1.32384	7.02445	1.05416	19.0141	18.784	20.5142	21.5553	0.417699	0.440438	0.413859	0.561715	22.1737	26.7338	11.1513	27.6757	| B-box zinc finger family protein | Chr4:18205061-18206421 REVERSE LENGTH=242 | 201606	AT4G39070			3.13	19.97	0.46	21.93		2.75	1.13	0.06	6.56		0.16	0.000238	9276	0.00199		0.02	0.0013	23440	0.00431756
Csa05g089240	2.41624	1.77727	3.90661	7.29425	7.22869	7.72398	7.87389	3.74437	3.77518	3.41077	2.81475	5.89428	5.78232	5.81129	4.65134	| CYCLIN D1%3B1 | Chr1:26440015-26441980 FORWARD LENGTH=339 | 201606	AT1G70210			2.7	7.53	3.44	5.53		0.89	0.27	0.39	0.51		0.36	0.000346	10769	0.0025		0.62	0.0013	23441	0.00431738
Csa10g021440	0.620261	0.702445	0.708682	0.188202	0.35779	0.192675	0.21026	0.947281	0.629197	0.970427	0.586406	0.242155	0.205353	0.183812	0.165922	| Pentatricopeptide repeat (PPR) superfamily protein | Chr4:11605156-11610651 FORWARD LENGTH=843 | 201606	AT4G21880			0.68	0.24	0.78	0.2		0.04	0.07	0.18	0.03		2.85	0.000433	11709	0.00288		3.93	0.0013	23442	0.0043172
Csa03g020360	9.57238	11.2222	8.9294	5.87989	5.63188	6.01825	5.40876	8.30176	7.46947	7.39951	7.00601	5.69065	6.08495	6.01395	5.52519	| topoisomerase II-associated protein | Chr1:29749551-29752945 REVERSE LENGTH=793 | 201606	AT1G79090			9.91	5.73	7.54	5.83		0.97	0.23	0.47	0.23		1.73	0.000895	14954	0.00466		1.29	0.0013	23443	0.00431701
Csa03g013070	6.60994	8.41241	7.12226	11.8624	12.6353	12.8525	10.8755	8.41365	7.77508	8.31285	9.01213	14.2046	11.6997	15.6429	12.5824	| Cysteine proteinases superfamily protein | Chr1:3148017-3154236 REVERSE LENGTH=931 | 201606	AT1G09730			7.38	12.06	8.38	13.53		0.76	0.77	0.44	1.51		0.61	0.00109	15909	0.00534		0.62	0.0013	23444	0.00431683
Csa00456s080	32.0869	26.0751	31.7312	52.2631	43.3523	48.3103	49.3677	24.9202	20.9253	21.9987	23.3698	37.2314	31.8028	31.0407	30.7785	| low-molecular-weight cysteine-rich 68 | Chr2:540071-540407 FORWARD LENGTH=77 | 201606	AT2G02130			29.96	48.32	22.8	32.71		2.75	3.21	1.5	2.64		0.62	0.00111	16007	0.0054		0.7	0.0013	23445	0.00431664
Csa16g037830	4.6751	3.19909	5.23539	7.35128	7.1028	7.93933	7.78688	4.23666	5.21335	4.40973	3.19128	6.47766	7.66292	8.37052	7.47201	| Transmembrane Fragile-X-F-associated protein | Chr1:27800126-27804476 REVERSE LENGTH=466 | 201606	AT1G73950			4.37	7.55	4.26	7.5		0.86	0.33	0.72	0.68		0.58	0.00232	20032	0.00902		0.57	0.0013	23446	0.00431646
Csa20g009030	0.222183	0.101558	0.0531512	2.18999	1.96122	1.85308	0.913545	0.462452	0.215725	0.456672	0.487643	2.82331	1.68606	2.2246	1.56519	| peroxidase 2 | Chr5:2077567-2078857 REVERSE LENGTH=335 | 201606	AT5G06720			0.13	1.73	0.41	2.07		0.07	0.49	0.11	0.5		0.07	0.00494	24505	0.0157		0.2	0.0013	23447	0.00431628
Csa07g060250	1.37939	1.38796	1.4528	1.80218	2.22625	1.98908	2.36362	1.48432	1.58198	1.43423	1.10491	2.77378	2.09136	2.9457	2.58838	| DEA(D/H)-box RNA helicase family protein | Chr1:20574634-20577141 FORWARD LENGTH=501 | 201606	AT1G55150			1.41	2.1	1.4	2.6		0.03	0.22	0.18	0.32		0.67	0.00568	25408	0.0174		0.54	0.0013	23448	0.00431609
Csa15g005340	5.31388	5.23025	5.93521	7.11176	6.26796	6.86261	7.48237	5.14665	4.72797	4.83073	5.29	7.10506	6.43621	6.21662	6.11145	| endoribonuclease | Chr3:1193988-1197320 REVERSE LENGTH=718 | 201606	AT3G04480			5.49	6.93	5	6.47		0.31	0.44	0.23	0.39		0.79	0.00977	29081	0.0262		0.77	0.0013	23449	0.00431591
Csa13g030720	3.36978	3.82536	4.4647	6.31903	6.38722	9.39572	7.01834	2.02136	1.25839	2.54737	2.07402	6.98398	5.46889	9.17646	5.92894	| cytochrome P450%2C family 714%2C subfamily A%2C polypeptide 1 | Chr5:8567674-8570260 REVERSE LENGTH=532 | 201606	AT5G24910			3.89	7.28	1.98	6.89		0.45	1.25	0.46	1.43		0.53	0.0128	30991	0.032		0.29	0.0013	23450	0.00431572
Csa20g028470	2.74026	2.42894	2.71957	3.27357	3.51827	3.19046	2.94364	1.84981	2.12129	2.212	2.23452	3.05446	3.98278	3.36046	3.15251	| RING/U-box superfamily protein | Chr5:6378400-6380287 FORWARD LENGTH=378 | 201606	AT5G19080			2.63	3.23	2.1	3.39		0.14	0.21	0.15	0.36		0.81	0.0143	31795	0.035		0.62	0.0013	23451	0.00431554
Csa09338s010	0.666549	0.778614	0.690965	1.13492	1.84858	2.18176	2.34911	1.77522	1.51007	1.28439	1.36417	2.27846	2.66959	2.13033	2.51648	| longifolia2 | Chr3:397263-399393 REVERSE LENGTH=634 | 201606	AT3G02170			0.71	1.88	1.48	2.4		0.05	0.47	0.19	0.21		0.38	0.0147	32012	0.0358		0.62	0.0013	23452	0.00431535
Csa07g061900	1.12017	0.787077	1.14275	0.661559	0.543311	0.714029	0.659782	1.11884	0.898853	1.37001	1.3333	0.56136	0.540404	0.598567	0.447989	| Tetratricopeptide repeat (TPR)-like superfamily protein | Chr1:22366959-22368648 REVERSE LENGTH=491 | 201606	AT1G60770			1.02	0.64	1.18	0.54		0.16	0.06	0.19	0.06		1.58	0.0167	32894	0.0394		2.2	0.0013	23453	0.00431517
Csa11g002220	0.416593	0.143874	0.584663	0	0.0198772	0	0	0.507206	0.575266	0.570839	1.01849	0	0	0	0	| RAD-like 1 | Chr4:18271457-18271857 REVERSE LENGTH=100 | 201606	AT4G39250			0.38	0	0.67	0		0.18	0.01	0.2	0		76.81	0.0173	33162	0.0405		#DIV/0!	0.0013	23454	0.00431499
Csa14g015460	0.361047	0.304675	0.310048	0.153983	0.225275	0.153006	0	0.208849	0.233702	0.378181	0.425916	0	0	0	0.0276536	| expansin A7 | Chr1:4276557-4277693 FORWARD LENGTH=262 | 201606	AT1G12560			0.33	0.13	0.31	0.01		0.03	0.08	0.09	0.01		2.44	0.0214	34687	0.0479		45.08	0.0013	23455	0.0043148
MSTRG.58277	0.564715	1.48106	1.59453	1.83069	2.26601	2.09109	2.32011	0.671302	1.14154	1.15595	1.29627	2.29497	2.49667	2.79488	1.9081	NA	NA			1.21	2.13	1.07	2.37		0.46	0.19	0.24	0.32		0.57	0.0294	37076	0.0616		0.45	0.0013	23456	0.00431462
Csa16g042240	40.1966	21.268	21.4022	13.1913	11.4824	12.4105	10.7813	21.1013	19.4332	20.5359	18.6477	9.21291	6.42	14.5023	9.50731	| sulfate transporter 1%3B2 | Chr1:29329889-29332877 FORWARD LENGTH=653 | 201606	AT1G78000			27.62	11.97	19.93	9.91		8.89	0.91	0.95	2.91		2.31	0.0317	37616	0.0656		2.01	0.0013	23457	0.00431443
Csa07g046040	2.17554	1.59108	2.35637	1.59687	1.39803	1.32039	1.47907	2.55841	3.41564	3.45358	2.70981	1.52448	1.8806	1.48464	1.31078	| alpha/beta-Hydrolases superfamily protein | Chr1:28032849-28034659 FORWARD LENGTH=370 | 201606	AT1G74640			2.04	1.45	3.03	1.55		0.33	0.1	0.4	0.21		1.41	0.0345	38287	0.0701		1.96	0.0013	23458	0.00431425
Csa12g002960	1.08314	1.23563	2.34751	0.650152	0.788464	0.204008	0.333516	3.23717	1.99545	2.11211	3.57399	0.286184	0.497171	0.607994	0.403743	| RING/U-box superfamily protein | Chr4:18576533-18577504 FORWARD LENGTH=323 | 201606	AT4G40070			1.56	0.49	2.73	0.45		0.56	0.24	0.69	0.12		3.15	0.0351	38421	0.071		6.08	0.0013	23459	0.00431407
Csa02g057090	0.972051	0.448549	1.29334	0.382107	0.390919	0.476019	0.326266	1.04425	1.42019	1.04178	1.14195	0.605389	0.28101	0.607994	0.337374	| Ypt/Rab-GAP domain of gyp1p superfamily protein | Chr5:22248696-22251692 REVERSE LENGTH=432 | 201606	AT5G54780			0.9	0.39	1.16	0.46		0.35	0.05	0.15	0.15		2.3	0.0585	42628	0.107		2.54	0.0013	23460	0.00431388
Csa19g030890	12.4978	5.16255	11.4718	13.83	15.0537	12.3765	14.7327	36.0414	36.4125	33.8508	31.1042	19.0312	20.3516	10.3547	22.1727	| UDP-Glycosyltransferase superfamily protein | Chr3:7667099-7668556 FORWARD LENGTH=485 | 201606	AT3G21760			9.71	14	34.35	17.98		3.24	1.04	2.12	4.54		0.69	0.0902	46803	0.15		1.91	0.0013	23461	0.0043137
Csa20g012330	1.89781	5.66187	0.549229	0.0855464	0.225275	0.0963373	0.123256	1.75284	1.35727	1.3272	2.05551	0.220141	0.113485	0.513731	0.69134	NA	NA			2.7	0.13	1.62	0.38		2.16	0.06	0.3	0.23		20.38	0.101	47944	0.164		4.22	0.0013	23462	0.00431352
Csa15g017400	3.60122	6.11889	3.9952	5.86278	6.08906	5.75757	5.72778	3.86371	4.18865	4.45255	4.43817	7.00049	8.0304	8.87011	6.28843	| WPP domain interacting protein 3 | Chr3:4338472-4340436 REVERSE LENGTH=518 | 201606	AT3G13360			4.57	5.86	4.24	7.55		1.11	0.14	0.24	0.98		0.78	0.109	48655	0.175		0.56	0.0013	23463	0.00431333
Csa14g014140	1.29607	1.40489	1.11617	1.19765	1.79558	1.84174	1.71108	0.962199	0.961773	1.29152	1.42589	1.80516	1.95626	2.2623	2.06296	| partner of Y14-MAGO | Chr1:3838777-3839978 FORWARD LENGTH=204 | 201606	AT1G11400			1.27	1.64	1.16	2.02		0.12	0.26	0.2	0.17		0.78	0.113	48974	0.179		0.57	0.0013	23464	0.00431315
Csa08g051860	9.5909	10.5367	12.0299	10.1173	8.34844	9.47505	9.62122	14.3435	10.7952	13.0437	12.1602	7.782	8.64106	6.40514	7.6324	| NADH-ubiquinone oxidoreductase 24 kDa subunit | Chr4:1134586-1136906 FORWARD LENGTH=255 | 201606	AT4G02580			10.72	9.39	12.59	7.62		1	0.65	1.29	0.8		1.14	0.133	50505	0.205		1.65	0.0013	23465	0.00431296
MSTRG.13820	0.240698	0.203117	0.310048	0.399216	0.384293	0.283345	0.268263	0.201391	0.233702	0.164116	0.172835	0.379744	0.356666	0.306353	0.298659	NA	NA			0.25	0.33	0.19	0.34		0.04	0.06	0.03	0.03		0.75	0.145	51323	0.22		0.58	0.0013	23466	0.00431278
Csa12g074350	1.23126	1.43874	2.23235	2.08733	2.42502	2.26676	1.62408	4.13969	3.89203	3.91739	4.11101	3.28561	2.96141	3.12952	3.53966	| cationic amino acid transporter 3 | Chr5:14590330-14594137 FORWARD LENGTH=609 | 201606	AT5G36940			1.63	2.1	4.02	3.23		0.43	0.3	0.11	0.21		0.78	0.213	55342	0.3		1.24	0.0013	23467	0.0043126
Csa14g058940	3.00873	2.42894	2.40952	2.17288	2.63705	2.45377	2.05185	3.18495	3.01116	3.03972	3.03697	2.26195	2.10757	2.59222	2.54413	| RING/FYVE/PHD zinc finger superfamily protein | Chr1:18748537-18751005 FORWARD LENGTH=629 | 201606	AT1G50620			2.62	2.33	3.07	2.38		0.28	0.23	0.07	0.2		1.12	0.263	57744	0.354		1.29	0.0013	23468	0.00431241
Csa20g003060	6.86916	8.74248	7.20198	8.4862	7.87139	7.94499	8.2074	5.19886	4.87178	4.9663	4.72828	8.02965	8.08444	10.3595	7.59921	| IQ-domain 2 | Chr5:710380-712406 REVERSE LENGTH=461 | 201606	AT5G03040			7.6	8.13	4.94	8.52		0.82	0.24	0.17	1.08		0.94	0.352	61635	0.445		0.58	0.0013	23469	0.00431223
Csa08g050140	0.592488	0.355454	0.460643	0.655856	0.417422	0.459019	0.82654	0.559418	0.30561	0.492349	0.493815	0.781502	0.756565	0.777666	0.84067	| rRNA-processing protein | Chr4:1403289-1404663 FORWARD LENGTH=185 | 201606	AT4G03180			0.47	0.59	0.46	0.79		0.1	0.16	0.09	0.03		0.8	0.383	62629	0.476		0.59	0.0013	23470	0.00431205
Csa20g081380	5.53606	10.2066	2.1349	4.53396	4.36637	4.75453	4.51697	2.01391	1.80669	1.99794	2.35797	4.61746	3.90171	6.29203	5.01637	| Protein kinase superfamily protein | Chr5:19118683-19120528 REVERSE LENGTH=410 | 201606	AT5G47070			5.96	4.54	2.04	4.96		3.31	0.14	0.2	0.87		1.31	0.502	66670	0.586		0.41	0.0013	23471	0.00431186
Csa14g022180	17.0896	15.3945	18.0094	19.1453	16.3722	14.7736	20.2285	8.52553	10.1031	10.3037	10.9071	16.9124	17.4226	18.5273	13.6056	| white-brown complex-like protein | Chr1:6142870-6145894 FORWARD LENGTH=703 | 201606	AT1G17840			16.83	17.63	9.96	16.62		1.08	2.17	0.88	1.83		0.95	0.642	69856	0.715		0.6	0.0013	23472	0.00431168
Csa10g026470	7.4061	4.86633	10.0279	8.21245	7.93764	7.38397	6.66308	11.0616	11.002	10.4321	10.3825	8.04066	8.53838	9.46867	8.88234	| CBL-interacting protein kinase 12 | Chr4:10289110-10290579 REVERSE LENGTH=489 | 201606	AT4G18700			7.43	7.55	10.72	8.73		2.11	0.59	0.31	0.52		0.98	0.933	75860	0.957		1.23	0.0013	23473	0.00431149
Csa12478s010	0	0	0	0	0	0	0	0	0	0.00713549	0.00617269	0.0165106	0.0162121	0.0235656	0.0165922	| Calcium-dependent phosphotriesterase superfamily protein | Chr3:21993710-21995164 FORWARD LENGTH=403 | 201606	AT3G59530			0	0	0	0.02		0	0	0	0		#DIV/0!	#DIV/0!	77557	#DIV/0!		0.18	0.0013	23474	0.00431131
Csa20g026460	9.26688	9.29258	9.80639	14.4402	14.7688	13.2379	14.1382	9.36093	10.3278	9.96115	8.41955	12.5095	13.0778	14.2101	12.151	| APR-like 7 | Chr5:5991385-5993696 FORWARD LENGTH=289 | 201606	AT5G18120			9.46	14.15	9.52	12.99		0.25	0.57	0.72	0.78		0.67	9.6e-05	6344	0.00118		0.73	0.00131	23475	0.00434429
Csa18g040130	3.24017	3.19909	3.65857	4.93888	5.11508	5.07187	5.45227	4.23666	3.97293	3.71046	4.0246	5.89428	6.23085	4.94878	6.2829	| WD-40 repeat family protein | Chr5:26857268-26860974 FORWARD LENGTH=613 | 201606	AT5G67320			3.37	5.14	3.99	5.84		0.21	0.19	0.19	0.54		0.65	0.000173	8136	0.00165		0.68	0.00131	23476	0.0043441
Csa19g050820	0.860959	0.930951	0.761833	0.376404	0.35779	0.430684	0.427771	1.15613	0.871887	0.899072	1.0617	0.522836	0.383687	0.306353	0.60838	NA	NA			0.85	0.4	1	0.46		0.07	0.03	0.12	0.12		2.14	0.000192	8473	0.00177		2.19	0.00131	23477	0.00434392
Csa05g041360	1.0924	0.98173	0.974438	0.587418	0.523434	0.504354	0.703284	0.917446	1.14154	1.14168	1.01232	0.693445	0.491767	0.650412	0.707933	| S-adenosyl-L-methionine-dependent methyltransferases superfamily protein | Chr2:11777768-11779777 REVERSE LENGTH=372 | 201606	AT2G27590			1.02	0.58	1.05	0.64		0.05	0.08	0.09	0.09		1.75	0.00089	14921	0.00464		1.66	0.00131	23478	0.00434373
Csa18g037210	6.03597	7.34605	6.44015	10.2827	10.0711	9.31638	10.8828	7.94374	8.51214	7.51367	7.01835	10.875	12.0402	10.0531	10.3148	| cyclin-dependent kinase E%3B1 | Chr5:25463645-25465057 REVERSE LENGTH=470 | 201606	AT5G63610			6.61	10.14	7.75	10.82		0.55	0.56	0.55	0.76		0.65	0.000892	14928	0.00465		0.72	0.00131	23479	0.00434355
Csa11g064350	2.13851	2.09887	2.37409	3.37623	3.66404	3.22447	3.90794	2.23021	2.17522	2.06929	1.47527	3.2746	3.66934	3.10124	4.02637	| sphingomyelin phosphodiesterase | Chr5:19229162-19232586 FORWARD LENGTH=862 | 201606	AT5G47400			2.2	3.54	1.99	3.52		0.12	0.26	0.3	0.36		0.62	0.000968	15322	0.00492		0.56	0.00131	23480	0.00434336
Csa18g026430	5.86008	7.18525	6.33385	9.11354	9.54107	8.96503	8.70043	7.25752	6.79533	5.77261	7.56155	8.8827	10.0245	10.5386	10.6411	| SWAP (Suppressor-of-White-APricot)/surp domain-containing protein | Chr5:22361401-22364664 REVERSE LENGTH=844 | 201606	AT5G55100			6.46	9.08	6.85	10.02		0.55	0.3	0.68	0.7		0.71	0.00105	15715	0.00519		0.68	0.00131	23481	0.00434318
Csa01g007810	2.80506	1.68417	1.91344	0.228124	0.125889	0.204008	0.174009	0.68622	0.67414	1.17736	1.20368	0.132085	0.145909	0	0.0276536	| Chaperone DnaJ-domain superfamily protein | Chr3:2140249-2141437 REVERSE LENGTH=229 | 201606	AT3G06778			2.13	0.18	0.94	0.08		0.48	0.04	0.26	0.06		11.66	0.00105	15733	0.00521		12.24	0.00131	23482	0.00434299
Csa08g005220	0.731352	0.880172	0.90357	1.6596	1.93472	1.72274	1.42107	0.865233	0.997727	1.26298	1.14195	1.81617	1.69687	2.30001	2.04637	| arginine/glutamate-rich 1 protein | Chr5:4277939-4279397 REVERSE LENGTH=242 | 201606	AT5G13340			0.84	1.68	1.07	1.96		0.08	0.18	0.15	0.23		0.5	0.00142	17285	0.00638		0.54	0.00131	23483	0.00434281
Csa02g074510	1.3331	1.76034	0.54037	3.15951	3.49177	2.97512	3.37141	0.656384	0.413472	0.827717	0.746896	2.92238	3.51262	5.03833	2.84832	| hypothetical protein | Chr5:26095266-26095718 REVERSE LENGTH=150 | 201606	AT5G65300			1.21	3.25	0.66	3.58		0.51	0.2	0.16	0.88		0.37	0.00158	17908	0.00688		0.18	0.00131	23484	0.00434262
Csa11g037020	0.601746	0.440086	0.522653	0.250936	0.231901	0.294679	0.174009	0.454993	0.359541	0.570839	0.487643	0.209134	0.237778	0.193238	0.221229	| Pentatricopeptide repeat (PPR) superfamily protein | Chr4:8507794-8510038 REVERSE LENGTH=722 | 201606	AT4G14820			0.52	0.24	0.47	0.22		0.07	0.04	0.08	0.02		2.19	0.00217	19644	0.00859		2.17	0.00131	23485	0.00434244
Csa08g015970	8.84103	6.77902	7.99039	4.49974	4.85005	3.89883	4.98099	11.0093	7.86496	9.35463	7.51217	4.68901	4.04762	2.78546	4.03743	| cellulose synthase-like A02 | Chr5:7555379-7559866 REVERSE LENGTH=534 | 201606	AT5G22740			7.87	4.56	8.94	3.89		0.85	0.42	1.38	0.69		1.73	0.00224	19820	0.0088		2.3	0.00131	23486	0.00434225
Csa18g002420	11.822	16.5709	11.6844	21.7117	24.4424	20.4462	23.8247	13.1948	14.7502	14.2853	13.9626	20.8584	29.8897	24.5224	23.9867	| sphingomyelin phosphodiesterase | Chr5:19229162-19232586 FORWARD LENGTH=862 | 201606	AT5G47400			13.36	22.61	14.05	24.81		2.27	1.61	0.57	3.25		0.59	0.00312	21715	0.0112		0.57	0.00131	23487	0.00434207
Csa10g009540	1.69415	2.38662	1.31992	2.9428	3.32612	3.14513	3.40767	1.2531	2.05837	1.37715	2.05551	3.43971	3.05328	4.23239	4.19229	| Exostosin family protein | Chr4:15812566-15814908 FORWARD LENGTH=593 | 201606	AT4G32790			1.8	3.21	1.69	3.73		0.44	0.18	0.37	0.5		0.56	0.0046	24023	0.0149		0.45	0.00131	23488	0.00434188
Csa15g011030	0.0370305	0.0338528	0.0974438	0.205311	0.165644	0.187008	0.137757	0.0969658	0	0.0713549	0.080245	0.17061	0.210757	0.202665	0.188045	| P-loop containing nucleoside triphosphate hydrolases superfamily protein | Chr1:7285342-7288842 FORWARD LENGTH=1166 | 201606	AT1G20920			0.06	0.17	0.06	0.19		0.03	0.03	0.04	0.02		0.32	0.00476	24249	0.0153		0.32	0.00131	23489	0.0043417
Csa18g031420	10.1001	10.9091	8.79652	6.98058	6.0228	7.49731	7.0836	9.24159	8.39529	8.61968	9.02448	7.12707	6.79287	5.35411	6.20547	| ABC transporter of the mitochondrion 3 | Chr5:23562168-23567040 FORWARD LENGTH=728 | 201606	AT5G58270			9.94	6.9	8.82	6.37		0.87	0.54	0.33	0.67		1.44	0.00489	24437	0.0156		1.38	0.00131	23490	0.00434152
Csa17g045940	0.296244	0.177727	0.168312	0.593122	0.523434	0.748031	0.478523	0.156637	0.170782	0.171252	0.117281	0.423772	0.805202	0.565575	0.658156	| RNA polymerase I specific transcription initiation factor RRN3 protein | Chr1:10835976-10839524 REVERSE LENGTH=607 | 201606	AT1G30590			0.21	0.59	0.15	0.61		0.06	0.1	0.02	0.14		0.37	0.00499	24586	0.0158		0.25	0.00131	23491	0.00434133
Csa17g015420	1.0276	1.59954	1.24905	0.307967	0.251778	0.515688	0.681533	1.2158	1.99545	1.7696	1.83946	0.555857	0.626868	0.216804	0.76324	| G-type lectin S-receptor-like Serine/Threonine-kinase | Chr1:3814116-3817216 REVERSE LENGTH=833 | 201606	AT1G11340			1.29	0.44	1.71	0.54		0.24	0.17	0.29	0.2		2.94	0.00538	25030	0.0167		3.15	0.00131	23492	0.00434115
Csa14g055270	0.666549	1.1256	1.17818	1.64819	1.65644	1.58106	1.59508	1.17105	1.07862	0.763498	1.1296	2.28947	2.29131	1.76271	2.72665	| Ulp1 protease family protein | Chr5:18472301-18475574 FORWARD LENGTH=921 | 201606	AT5G45570			0.99	1.62	1.04	2.27		0.23	0.03	0.16	0.34		0.61	0.00598	25740	0.0181		0.46	0.00131	23493	0.00434096
Csa16g045730	0	0	0	0.268045	0.483679	0.617692	0.311765	0	0	0	0	0.220141	0.372879	0.471313	0.248883	| Leucine-rich receptor-like protein kinase family protein | Chr2:10258148-10261220 FORWARD LENGTH=995 | 201606	AT2G24130			0	0.42	0	0.33		0	0.14	0	0.1		0	0.00697	26796	0.0203		0	0.00131	23494	0.00434078
Csa01g025850	5.91562	6.13581	5.82005	4.96739	5.3271	4.45418	5.068	5.17648	5.12346	5.15183	5.33938	4.2102	4.66909	3.88362	4.05402	| 20S proteasome beta subunit D1 | Chr3:8009709-8010774 REVERSE LENGTH=204 | 201606	AT3G22630			5.96	4.95	5.2	4.2		0.13	0.32	0.08	0.29		1.2	0.00732	27113	0.021		1.24	0.00131	23495	0.00434059
Csa06g019620	1.00908	0.550107	0.947862	0.347889	0.331287	0.306013	0.268263	0.716055	1.0966	1.31293	0.944422	0.220141	0.270202	0.259222	0.376089	| Ribonuclease P protein subunit P38-like protein | Chr3:16874566-16875984 REVERSE LENGTH=389 | 201606	AT3G45900			0.84	0.31	1.02	0.28		0.2	0.03	0.22	0.06		2.67	0.00788	27624	0.0222		3.62	0.00131	23496	0.00434041
Csa19g021890	0.35179	0.406233	0.265756	0.245233	0.119263	0.181341	0.137757	0.469911	0.287633	0.392452	0.425916	0.181617	0.178333	0.169673	0.160391	| Tetratricopeptide repeat (TPR)-like superfamily protein | Chr3:5117489-5119060 REVERSE LENGTH=523 | 201606	AT3G15200			0.34	0.17	0.39	0.17		0.06	0.05	0.07	0.01		2	0.0159	32554	0.038		2.28	0.00131	23497	0.00434022
Csa10g001620	0.425851	0.389307	0.318907	0.644449	0.549937	0.884036	0.862792	0.119343	0.36853	0.178387	0.32098	1.46394	1.05379	2.14919	1.61497	NA	NA			0.38	0.74	0.25	1.57		0.04	0.14	0.1	0.39		0.51	0.0164	32779	0.039		0.16	0.00131	23498	0.00434004
Csa05g029680	13.5624	11.7469	12.8892	15.0105	15.491	15.414	13.8699	11.9343	12.8266	13.6217	12.475	15.8832	15.7095	17.1039	14.9717	| IBR domain-containing protein | Chr2:13416991-13421170 REVERSE LENGTH=562 | 201606	AT2G31510			12.73	14.95	12.71	15.92		0.75	0.65	0.61	0.77		0.85	0.0167	32901	0.0394		0.8	0.00131	23499	0.00433985
Csa17g085580	1.98113	2.40355	2.48039	3.40475	2.82257	2.85612	2.94364	1.90948	1.83366	1.94085	2.19131	3.86898	3.19379	2.81374	3.68346	| keratin-associated protein%2C putative (DUF819) | Chr5:21321672-21323702 REVERSE LENGTH=461 | 201606	AT5G52540			2.29	3.01	1.97	3.39		0.22	0.23	0.13	0.41		0.76	0.0175	33247	0.041		0.58	0.00131	23500	0.00433967
Csa07g063530	0.296244	0.0930951	0.141736	0	0	0	0	0.0895069	0.0539312	0.135574	0.104936	0	0	0	0	| SLAC1 homologue 4 | Chr1:23000318-23001491 REVERSE LENGTH=365 | 201606	AT1G62262			0.18	0	0.1	0		0.09	0	0.03	0		#DIV/0!	0.0181	33505	0.0421		#DIV/0!	0.00131	23501	0.00433948
MSTRG.57395	0.231441	0.37238	0.283473	0.393513	0.536685	0.425017	0.442272	0.0745891	0.152805	0.0856259	0.0678996	0.599885	0.507979	0.296927	0.553072	NA	NA			0.3	0.45	0.1	0.49		0.06	0.05	0.03	0.12		0.66	0.028	36715	0.0593		0.19	0.00131	23502	0.0043393
Csa06g006510	23.3848	23.7477	25.4771	26.719	28.7624	25.2347	25.9635	19.8034	21.8331	20.379	20.6662	25.3052	26.5771	23.7353	27.3273	| RING/U-box superfamily protein | Chr3:9823770-9827270 FORWARD LENGTH=772 | 201606	AT3G26730			24.2	26.67	20.67	25.74		0.91	1.32	0.74	1.36		0.91	0.0655	43753	0.117		0.8	0.00131	23503	0.00433911
Csa20g017550	0.398078	0.541644	0.292331	0.0513278	0.278281	0.317346	0.152257	1.40973	1.86961	2.74716	2.3518	0.126581	0.432323	0.268648	0.591787	| Subtilase family protein | Chr5:3849283-3852417 FORWARD LENGTH=762 | 201606	AT5G11940			0.41	0.2	2.09	0.35		0.1	0.11	0.5	0.17		2.06	0.0747	44959	0.129		5.9	0.00131	23504	0.00433893
Csa17g012640	0.768383	0.287748	0.283473	0.285155	0.238527	0.147339	0.0362518	0.5445	0.692117	0.699278	0.38888	0.0770495	0.0918686	0.22623	0.0663687	| P-loop nucleoside triphosphate hydrolases superfamily protein with CH (Calponin Homology) domain-containing protein | Chr1:2956589-2962207 REVERSE LENGTH=1010 | 201606	AT1G09170			0.45	0.18	0.58	0.12		0.23	0.1	0.13	0.06		2.53	0.131	50384	0.202		5.04	0.00131	23505	0.00433874
Csa18g004040	0.0277729	0	0	0.0171093	0.0397545	0.0113338	0.0362518	0	0	0	0	0.104567	0.0486363	0.0801232	0.0553072	| cytochrome BC1 synthesi | Chr3:18929817-18931547 FORWARD LENGTH=576 | 201606	AT3G50930			0.01	0.03	0	0.07		0.01	0.01	0	0.02		0.35	0.197	54299	0.283		0	0.00131	23506	0.00433856
Csa07g030620	0.444366	0.922488	0.177171	0.672965	0.602943	1.05971	0.971548	0.440076	0.350553	0.313962	0.41357	0.775998	0.934898	0.900207	0.624972	| disease resistance protein (TIR-NBS-LRR class) family protein | Chr3:9264388-9267932 REVERSE LENGTH=1325 | 201606	AT3G25510			0.51	0.83	0.38	0.81		0.31	0.19	0.05	0.12		0.62	0.224	55927	0.312		0.47	0.00131	23507	0.00433838
Csa19g001310	0.19441	0.60935	0.744116	0.769917	0.6692	0.555356	0.928045	0.290897	0.287633	0.349639	0.438261	0.770495	0.675505	0.730535	0.547542	| beta-1%2C4-N-acetylglucosaminyltransferase family protein | Chr3:235327-236729 REVERSE LENGTH=388 | 201606	AT3G01620			0.52	0.73	0.34	0.68		0.23	0.14	0.06	0.08		0.71	0.255	57405	0.346		0.5	0.00131	23508	0.00433819
Csa08g031100	1.20349	0.863245	0.983296	0.946713	1.25227	1.14471	1.36307	0.842857	0.67414	0.970427	0.96294	1.21078	1.3348	1.40451	1.31078	| arginine methyltransferase 11 | Chr4:14491739-14493752 FORWARD LENGTH=390 | 201606	AT4G29510			1.02	1.18	0.86	1.32		0.14	0.15	0.12	0.07		0.86	0.286	59372	0.375		0.66	0.00131	23509	0.00433801
Csa12g033700	3.13833	1.62493	2.88788	3.30779	3.02134	3.05446	2.74063	6.89949	5.42907	4.68088	4.97519	3.03245	2.39939	2.4414	2.45011	| Calcineurin-like metallo-phosphoesterase superfamily protein | Chr4:7093666-7098519 REVERSE LENGTH=1013 | 201606	AT4G11800			2.55	3.03	5.5	2.58		0.66	0.2	0.85	0.26		0.84	0.299	59836	0.389		2.13	0.00131	23510	0.00433782
Csa06411s010	0.324017	0.262359	0.265756	0.302264	0.172269	0.289012	0.166758	0.320733	0.323587	0.371046	0.358016	0.198127	0.156717	0.235656	0.110614	| Late embryogenesis abundant protein | Chr2:18959163-18960362 FORWARD LENGTH=166 | 201606	AT2G46140			0.28	0.23	0.34	0.18		0.03	0.06	0.02	0.05		1.22	0.317	60430	0.409		1.96	0.00131	23511	0.00433764
Csa13g050310	5.61012	8.75094	5.48343	5.68598	5.72464	5.56489	5.76403	3.27446	3.137	3.24665	3.4135	5.52555	5.65262	6.71149	4.68452	| hypothetical protein | Chr4:7231941-7234272 FORWARD LENGTH=483 | 201606	AT4G12070			6.61	5.68	3.27	5.64		1.51	0.07	0.1	0.72		1.16	0.347	61442	0.439		0.58	0.00131	23512	0.00433745
Csa14g025680	0.0555457	0.0507791	0.0177171	0.0456247	0.0463802	0.0170007	0	0.193932	0.224713	0.135574	0.203699	0.0935601	0.0378283	0.0659838	0.0497765	| SAUR-like auxin-responsive protein family | Chr1:7094325-7094765 FORWARD LENGTH=146 | 201606	AT1G20470			0.04	0.03	0.19	0.06		0.02	0.02	0.03	0.02		1.52	0.438	64966	0.525		3.07	0.00131	23513	0.00433727
Csa15g007900	7.76715	12.1955	5.43028	7.82464	7.35458	7.03262	5.95979	5.14665	4.39539	4.17426	4.29002	7.29768	7.88449	7.47973	5.96765	| RING/U-box superfamily protein | Chr3:1917334-1919709 FORWARD LENGTH=426 | 201606	AT3G06330			8.46	7.04	4.5	7.16		2.81	0.69	0.38	0.72		1.2	0.447	65246	0.534		0.63	0.00131	23514	0.00433708
Csa12g023060	13.081	12.7625	13.3852	13.7502	13.1587	12.6995	13.7249	10.7557	9.47391	10.482	9.98125	13.1369	13.8073	14.3798	12.1123	| ARM repeat superfamily protein | Chr4:13798013-13802976 REVERSE LENGTH=1048 | 201606	AT4G27640			13.08	13.33	10.17	13.36		0.25	0.44	0.49	0.84		0.98	0.476	65988	0.561		0.76	0.00131	23515	0.0043369
Csa12g023070	13.081	12.7625	13.3852	13.7502	13.1587	12.6995	13.7249	10.7557	9.47391	10.482	9.98125	13.1369	13.8073	14.3798	12.1123	| ARM repeat superfamily protein | Chr4:13798013-13802976 REVERSE LENGTH=1048 | 201606	AT4G27640			13.08	13.33	10.17	13.36		0.25	0.44	0.49	0.84		0.98	0.476	65989	0.561		0.76	0.00131	23516	0.00433672
Csa02g045410	0.240698	0.0761687	0.186029	0.216717	0.0596317	0.107671	0.145007	0.193932	0.161794	0.149845	0.166663	0.115574	0.0756565	0.07541	0.099553	| exocyst subunit exo70 family protein A2 | Chr5:21250802-21253939 FORWARD LENGTH=631 | 201606	AT5G52340			0.17	0.13	0.17	0.09		0.07	0.06	0.02	0.02		1.27	0.558	67986	0.639		1.84	0.00131	23517	0.00433653
Csa13g056590	6.04523	6.04272	5.34169	5.36091	6.30771	5.75757	6.80083	4.85575	4.52123	5.13755	5.36407	6.45014	8.36005	8.40822	8.42882	| hypothetical protein | Chr1:4738747-4739305 REVERSE LENGTH=119 | 201606	AT1G13825			5.81	6.06	4.97	7.91		0.33	0.55	0.32	0.84		0.96	0.583	68585	0.662		0.63	0.00131	23518	0.00433635
Csa01g015810	12.109	7.99772	13.6067	10.3454	10.2036	11.0561	12.2023	16.7751	16.7187	16.1476	15.9626	12.9223	13.5371	10.5291	12.8976	| carboxyl-terminal peptidase%2C putative (DUF239) | Chr3:4403776-4405741 FORWARD LENGTH=419 | 201606	AT3G13510			11.24	10.95	16.4	12.47		2.37	0.79	0.35	1.15		1.03	0.857	74313	0.897		1.32	0.00131	23519	0.00433616
Csa01g017830	9.99823	15.5638	13.5535	77.9099	85.1475	88.449	88.3891	12.4788	15.694	12.7797	13.3207	91.3366	102.412	49.2899	105.864	| 3-hydroxyacyl-CoA dehydrogenase family protein | Chr3:5145054-5146613 FORWARD LENGTH=294 | 201606	AT3G15290			13.04	84.97	13.57	87.23		2.3	4.29	1.26	22.55		0.15	3.4e-06	1162	0.000228		0.16	0.00132	23520	0.00436908
Csa15g075740	15.9601	29.3673	16.9286	86.0996	94.0525	94.7449	84.4521	12.2401	15.3704	12.9295	17.9687	81.6449	77.5587	128.056	69.8696	| Auxin efflux carrier family protein | Chr2:7607063-7608990 FORWARD LENGTH=396 | 201606	AT2G17500			20.75	89.84	14.63	89.28		6.1	4.6	2.25	22.78		0.23	2.89e-05	3631	0.000619		0.16	0.00132	23521	0.00436889
Csa14g031890	0.222183	0.533181	0.292331	3.03975	3.61103	4.66952	4.74898	0.13426	0.395495	0.535162	0.382707	3.87999	6.00389	8.30453	4.85597	| Actin cross-linking protein | Chr1:9407557-9411074 REVERSE LENGTH=519 | 201606	AT1G27100			0.35	4.02	0.36	5.76		0.13	0.72	0.14	1.65		0.09	0.000732	13982	0.00407		0.06	0.00132	23522	0.00436871
Csa13g003720	3.19388	3.10599	2.59555	6.2734	4.95606	6.00125	5.08975	2.23021	2.86734	1.41996	3.08635	6.98398	7.04686	5.20801	8.7496	| histone-lysine N-methyltransferase SETD1B-like protein | Chr5:947311-949898 FORWARD LENGTH=516 | 201606	AT5G03670			2.97	5.58	2.4	7		0.26	0.57	0.65	1.25		0.53	0.00153	17719	0.00671		0.34	0.00132	23523	0.00436852
Csa14g051610	0.333274	0.346991	0.212605	0.576012	0.755335	0.634693	0.61628	0.365486	0.188759	0.14271	0.209872	0.787005	0.518788	0.848363	0.857262	| peroxin 11A | Chr1:17569388-17570134 REVERSE LENGTH=248 | 201606	AT1G47750			0.3	0.65	0.23	0.75		0.06	0.07	0.08	0.14		0.46	0.00184	18722	0.00766		0.3	0.00132	23524	0.00436833
Csa16g030870	2.05519	1.40489	1.35535	3.11389	2.96171	2.92979	2.57388	1.79014	1.73479	1.79101	2.43204	3.38467	3.22621	4.35022	3.55625	| S-adenosyl-L-methionine-dependent methyltransferases superfamily protein | Chr1:26128386-26129602 FORWARD LENGTH=231 | 201606	AT1G69520			1.61	2.89	1.94	3.63		0.32	0.2	0.29	0.43		0.55	0.0026	20710	0.00976		0.53	0.00132	23525	0.00436815
Csa13g034420	10.5444	8.74248	10.0721	6.92926	6.67875	5.13988	5.69153	7.48128	6.31894	6.99278	6.827	4.75505	4.67449	5.65575	4.4467	| P-loop containing nucleoside triphosphate hydrolases superfamily protein | Chr5:9276659-9277788 FORWARD LENGTH=208 | 201606	AT5G26667			9.79	6.11	6.91	4.88		0.76	0.73	0.42	0.46		1.6	0.00276	21035	0.0102		1.41	0.00132	23526	0.00436796
Csa16g015230	2.5551	2.70822	2.94103	5.15559	4.18747	4.0575	5.0535	2.46144	2.60667	2.30476	2.66043	4.31477	4.84742	5.0996	3.57838	| pleckstrin homologue 1 | Chr2:12697571-12698008 FORWARD LENGTH=145 | 201606	AT2G29700			2.73	4.61	2.51	4.46		0.16	0.49	0.14	0.58		0.59	0.00304	21587	0.011		0.56	0.00132	23527	0.00436778
Csa09g051480	0.120349	0.101558	0	0.273748	0.31141	0.396683	0.427771	0.0745891	0.0719082	0.149845	0.0432089	0.462297	0.572828	0.626846	0.315251	| terpene synthase 21 | Chr5:8092969-8095128 FORWARD LENGTH=545 | 201606	AT5G23960			0.07	0.35	0.08	0.49		0.05	0.06	0.04	0.12		0.21	0.00326	21956	0.0116		0.17	0.00132	23528	0.00436759
Csa08g028210	3.05502	3.09753	1.91344	0.861167	0.940856	0.787699	1.19631	1.79014	1.84265	2.0907	1.62342	1.32085	0.902474	1.08873	0.901508	| Signal peptidase subunit | Chr5:9687470-9689185 FORWARD LENGTH=167 | 201606	AT5G27430			2.69	0.95	1.84	1.05		0.55	0.15	0.17	0.17		2.84	0.00375	22731	0.0128		1.74	0.00132	23529	0.00436741
Csa18g009630	2.77729	2.98751	3.12706	3.51881	3.38576	3.63815	3.37141	3.20733	2.41791	2.76144	2.94437	3.79744	3.98278	3.70452	3.8162	| phosphorelay protein | Chr5:17763797-17765101 REVERSE LENGTH=355 | 201606	AT5G44150			2.96	3.48	2.83	3.83		0.14	0.11	0.29	0.1		0.85	0.00606	25834	0.0183		0.74	0.00132	23530	0.00436722
Csa11g009580	8.00784	7.89616	9.66465	5.37231	5.47287	4.42585	6.55432	9.09241	7.55036	7.50654	7.69735	4.64498	5.60939	5.33055	5.85704	| K+ uptake permease 7 | Chr5:2916377-2920604 FORWARD LENGTH=858 | 201606	AT5G09400			8.52	5.46	7.96	5.36		0.81	0.75	0.66	0.45		1.56	0.00728	27071	0.0209		1.49	0.00132	23531	0.00436703
Csa12g008650	33.8644	20.8618	38.26	13.2483	13.9604	12.5748	14.0729	29.9624	28.6285	26.28	22.4686	14.2101	15.7528	7.59285	14.2969	| subtilisin-like serine protease 2 | Chr4:16656929-16659223 REVERSE LENGTH=764 | 201606	AT4G34980			31	13.46	26.83	12.96		7.39	0.6	2.84	3.16		2.3	0.0104	29561	0.0274		2.07	0.00132	23532	0.00436685
Csa09g059580	19.9224	23.8493	13.6067	45.619	32.3138	34.0864	34.0114	10.2336	9.85143	10.2894	10.7158	24.7604	36.634	35.8481	23.4392	| Late embryogenesis abundant (LEA) hydroxyproline-rich glycoprotein family | Chr3:19450750-19451376 FORWARD LENGTH=208 | 201606	AT3G52470			19.13	36.51	10.27	30.17		4.22	5.31	0.31	6.09		0.52	0.0109	29877	0.0283		0.34	0.00132	23533	0.00436666
Csa18g040470	0.38882	0.457012	0.832702	4.2488	5.16146	8.91403	10.5058	0.171555	0.0629197	0.028542	0.080245	8.65155	8.72212	3.46415	7.50519	| basic helix-loop-helix (bHLH) DNA-binding superfamily protein | Chr5:26766312-26767001 FORWARD LENGTH=229 | 201606	AT5G67060			0.56	7.21	0.09	7.09		0.2	2.59	0.05	2.15		0.08	0.0132	31244	0.0329		0.01	0.00132	23534	0.00436648
Csa18g040490	0.38882	0.457012	0.832702	4.2488	5.16146	8.91403	10.5058	0.171555	0.0629197	0.028542	0.080245	8.65155	8.72212	3.46415	7.50519	| basic helix-loop-helix (bHLH) DNA-binding superfamily protein | Chr5:26766276-26767001 FORWARD LENGTH=241 | 201606	AT5G67060			0.56	7.21	0.09	7.09		0.2	2.59	0.05	2.15		0.08	0.0132	31245	0.0329		0.01	0.00132	23535	0.00436629
Csa02223s010	1.37939	0.897098	1.09846	0.695777	0.0927604	0.470353	0.101505	1.00695	0.934807	1.04178	0.716032	0.0605389	0.475555	0.339345	0.15486	| Ubiquitin carboxyl-terminal hydrolase family protein | Chr3:21643921-21645277 REVERSE LENGTH=418 | 201606	AT3G58520			1.12	0.34	0.92	0.26		0.2	0.26	0.13	0.16		3.31	0.0135	31403	0.0335		3.59	0.00132	23536	0.00436611
Csa09g094610	9.09099	7.04137	9.36346	5.9027	6.91728	6.67561	6.28606	7.9139	7.97283	7.99175	6.81465	5.38246	5.60939	5.1326	6.22206	| RING/U-box superfamily protein | Chr1:30225864-30227360 FORWARD LENGTH=407 | 201606	AT1G80400			8.5	6.45	7.67	5.59		1.04	0.39	0.5	0.4		1.32	0.0276	36598	0.0587		1.37	0.00132	23537	0.00436592
Csa05g035160	2.86986	1.53184	6.12124	0.199608	0.271656	0.215342	0.290014	6.86965	12.8356	8.50551	6.29615	0.275177	0.22697	0.235656	0.342905	| cytochrome P450%2C family 707%2C subfamily A%2C polypeptide 2 | Chr2:12495038-12499080 REVERSE LENGTH=482 | 201606	AT2G29090			3.51	0.24	8.63	0.27		1.93	0.04	2.56	0.05		14.37	0.0353	38494	0.0715		31.93	0.00132	23538	0.00436574
Csa15g019400	14.6826	16.4017	12.836	22.4246	23.4485	37.8095	22.8241	7.80202	7.33464	6.97851	8.12944	29.7081	32.7809	17.2359	26.7355	| Class I glutamine amidotransferase-like superfamily protein | Chr3:5047510-5049621 FORWARD LENGTH=392 | 201606	AT3G14990			14.64	26.63	7.56	26.62		1.46	6.47	0.44	5.82		0.55	0.0447	40348	0.0863		0.28	0.00132	23539	0.00436555
Csa15g019410	14.6826	16.4017	12.836	22.4246	23.4485	37.8095	22.8241	7.80202	7.33464	6.97851	8.12944	29.7081	32.7809	17.2359	26.7355	| Class I glutamine amidotransferase-like superfamily protein | Chr3:5047510-5049621 FORWARD LENGTH=392 | 201606	AT3G14990			14.64	26.63	7.56	26.62		1.46	6.47	0.44	5.82		0.55	0.0447	40349	0.0863		0.28	0.00132	23540	0.00436536
Csa14g044200	5.67492	9.47877	4.9342	10.0546	10.0181	10.3478	8.96869	5.08698	4.04484	4.6238	4.75297	8.98177	9.14904	12.372	8.52838	| lectin protein kinase family protein | Chr1:12503450-12505939 FORWARD LENGTH=829 | 201606	AT1G34300			6.7	9.85	4.63	9.76		1.99	0.52	0.38	1.53		0.68	0.0506	41345	0.0953		0.47	0.00132	23541	0.00436518
Csa15g048790	0.296244	0.101558	0.0354341	0.296561	0.728832	0.32868	0.558277	0.141719	0.0898853	0.206929	0.179008	0.363233	0.513384	0.636272	0.492234	| troponin T%2C skeletal protein | Chr3:8647028-8647775 FORWARD LENGTH=224 | 201606	AT3G23930			0.14	0.48	0.15	0.5		0.11	0.18	0.04	0.1		0.3	0.0592	42735	0.108		0.31	0.00132	23542	0.00436499
Csa14g059740	10.3223	9.47877	11.7907	8.75425	8.08341	6.67561	9.72273	11.7851	10.4716	11.0172	11.8577	8.60202	7.98176	8.67216	6.5705	| ABC-2 type transporter family protein | Chr1:19097967-19100972 REVERSE LENGTH=687 | 201606	AT1G51500			10.53	8.31	11.28	7.96		0.96	1.11	0.57	0.84		1.27	0.0655	43746	0.117		1.42	0.00132	23543	0.00436481
Csa16g056900	0.675807	0.575497	0.256897	0.114062	0.165644	0.340014	0.253762	0.529582	0.350553	0.478078	0.524679	0.247659	0.151313	0.0801232	0.060838	| Lactoylglutathione lyase / glyoxalase I family protein | Chr1:23824527-23825152 FORWARD LENGTH=118 | 201606	AT1G64185			0.5	0.22	0.47	0.13		0.18	0.09	0.07	0.07		2.3	0.0655	43747	0.117		3.49	0.00132	23544	0.00436462
Csa14g005070	0.212925	0.482402	0.947862	0.171093	0.079509	0.119005	0.290014	0.693678	0.449426	0.834853	0.678996	0.104567	0.216161	0.245083	0.105084	| phytochelatin synthase 2 | Chr1:1019311-1021871 REVERSE LENGTH=452 | 201606	AT1G03980			0.55	0.16	0.66	0.17		0.3	0.08	0.14	0.06		3.32	0.0967	47493	0.159		3.96	0.00132	23545	0.00436444
Csa16g001040	1.27755	1.60801	1.74513	1.58546	1.82208	2.17042	2.19686	3.44602	4.22461	3.51066	3.26535	2.31148	2.32374	1.55533	1.98553	| ATP binding microtubule motor family protein | Chr3:23441065-23443809 REVERSE LENGTH=469 | 201606	AT3G63480			1.54	1.94	3.61	2.04		0.2	0.25	0.37	0.31		0.79	0.114	49037	0.18		1.77	0.00132	23546	0.00436425
Csa16g004410	2.03668	2.51357	2.65756	2.91998	2.72981	2.57277	2.67538	2.20784	2.15725	2.70435	2.54932	3.12601	3.16136	3.2662	3.42905	| 3'-5'-exoribonuclease family protein | Chr3:22354245-22356440 FORWARD LENGTH=438 | 201606	AT3G60500			2.4	2.72	2.4	3.25		0.27	0.13	0.23	0.12		0.88	0.132	50471	0.204		0.74	0.00132	23547	0.00436407
Csa04g065230	2.12	10.6044	2.19691	13.0886	7.11605	8.14333	11.3903	1.40227	1.58198	1.23444	1.82712	5.78421	7.99257	9.86929	5.55838	| Fatty acid/sphingolipid desaturase | Chr2:18977542-18978891 FORWARD LENGTH=449 | 201606	AT2G46210			4.97	9.93	1.51	7.3		3.98	2.41	0.22	1.76		0.5	0.145	51333	0.22		0.21	0.00132	23548	0.00436388
Csa05g014010	2.23109	2.86056	2.92331	3.19373	2.75631	3.49081	2.90739	2.31226	2.16624	1.91945	1.98143	3.75891	3.96116	3.51599	5.04955	| diphthamide synthesis DPH2 family protein | Chr3:22025355-22027776 REVERSE LENGTH=491 | 201606	AT3G59630			2.67	3.09	2.09	4.07		0.31	0.28	0.15	0.59		0.87	0.18	53378	0.262		0.51	0.00132	23549	0.0043637
Csa02g061400	0.212925	0.135411	0.106302	0.256639	0.258404	0.595024	0.174009	0.149178	0.143816	0.171252	0.111108	0.506325	0.297222	0.461887	0.530949	| hypothetical protein | Chr5:4552169-4552901 REVERSE LENGTH=76 | 201606	AT5G14105			0.15	0.32	0.14	0.45		0.04	0.16	0.02	0.09		0.47	0.196	54238	0.282		0.32	0.00132	23550	0.00436351
Csa05g003990	0.77764	1.02405	1.29334	1.19765	0.98061	1.42806	1.67483	0.328192	0.844922	0.777769	0.592579	1.49146	1.38884	1.2914	1.72559	| Cyclin B2%3B2 | Chr4:16901744-16903766 FORWARD LENGTH=429 | 201606	AT4G35620			1.03	1.32	0.64	1.47		0.21	0.26	0.2	0.16		0.78	0.24	56678	0.329		0.43	0.00132	23551	0.00436333
Csa03g019010	1.07388	1.03251	0.90357	1.2946	1.02036	0.935038	1.55158	0.842857	0.602231	0.79204	0.759241	1.18326	1.3402	1.08873	1.41033	| cytochrome c biogenesis protein family | Chr1:5240471-5241117 REVERSE LENGTH=159 | 201606	AT1G15220			1	1.2	0.75	1.26		0.07	0.24	0.09	0.13		0.84	0.301	59915	0.392		0.6	0.00132	23552	0.00436314
Csa17g033930	0.277729	0.135411	0.451785	0.325076	0.132515	0.226676	0.166758	0.425158	0.314599	0.470943	0.438261	0.082553	0.102677	0.131968	0.237821	| origin recognition complex protein 6 | Chr1:9298822-9300603 FORWARD LENGTH=284 | 201606	AT1G26840			0.29	0.21	0.41	0.14		0.13	0.07	0.06	0.06		1.36	0.446	65202	0.533		2.97	0.00132	23553	0.00436296
Csa13g057460	2.19406	2.07348	2.44495	2.63483	1.87509	2.40843	1.79809	3.18495	2.95723	3.38222	2.99376	2.25094	2.10757	2.4037	1.70346	NA	NA			2.24	2.18	3.13	2.12		0.15	0.35	0.17	0.26		1.03	0.83	73783	0.876		1.48	0.00132	23554	0.00436277
Csa06g013010	51.4354	331.08	26.6464	103.448	110.749	140.329	153.809	26.8744	38.0484	49.713	58.3628	147.319	187.92	145.376	104.99	| Methylenetetrahydrofolate reductase family protein | Chr3:12448880-12451126 REVERSE LENGTH=499 | 201606	AT3G30775			136.39	127.08	43.25	146.4		138.04	20.71	11.89	29.33		1.07	0.915	75513	0.943		0.3	0.00132	23555	0.00436258
Csa15g002190	34.7809	38.4398	39.3673	79.4954	82.57	84.6238	80.3702	30.3578	35.1182	33.9792	30.2092	77.1705	104.719	62.694	84.1776	| Rad23 UV excision repair protein family | Chr3:533095-536151 REVERSE LENGTH=419 | 201606	AT3G02540			37.53	81.76	32.42	82.19		1.98	1.99	2.17	15.14		0.46	2.06e-06	853	0.000188		0.39	0.00133	23556	0.00439545
Csa15g002200	34.7809	38.4398	39.3673	79.4954	82.57	84.6238	80.3702	30.3578	35.1182	33.9792	30.2092	77.1705	104.719	62.694	84.1776	| LOB domain-containing protein 41 | Chr3:536747-537650 REVERSE LENGTH=263 | 201606	AT3G02550			37.53	81.76	32.42	82.19		1.98	1.99	2.17	15.14		0.46	2.06e-06	854	0.000188		0.39	0.00133	23557	0.00439526
Csa09g092210	1.27755	1.46413	1.53253	0.199608	0.145766	0.141672	0.326266	2.37939	1.51007	1.19876	1.45058	0.258666	0.22697	0.0801232	0.060838	| PYR1-like 2 | Chr2:11094832-11095404 REVERSE LENGTH=190 | 201606	AT2G26040			1.42	0.2	1.63	0.16		0.11	0.07	0.45	0.09		7.01	2.41e-05	3313	0.000566		10.44	0.00133	23558	0.00439507
Csa08g052880	9.81308	8.30239	7.66263	18.1358	20.2152	18.4061	18.2419	9.89051	5.97737	7.07127	5.72209	17.6608	18.5034	24.0464	15.3422	| Cysteine proteinases superfamily protein | Chr4:694857-696937 FORWARD LENGTH=359 | 201606	AT4G01610			8.59	18.75	7.17	18.89		0.9	0.85	1.65	3.2		0.46	5.04e-05	4768	0.000824		0.38	0.00133	23559	0.00439489
Csa07g065760	1.80524	1.955	1.816	0.707183	0.907727	0.89537	0.993299	1.77522	1.59996	1.96226	1.59255	0.803516	1.10242	0.405329	0.464581	| MuDR family transposase | Chr1:23847756-23849915 FORWARD LENGTH=719 | 201606	AT1G64260			1.86	0.88	1.73	0.69		0.07	0.1	0.15	0.28		2.12	7.12e-05	5574	0.000994		2.5	0.00133	23560	0.0043947
Csa09g064400	9.03544	8.0231	7.99039	4.39138	3.47189	4.19917	3.34966	8.79405	6.36388	7.88472	7.91957	2.8013	2.82631	5.10432	2.52201	| tryptophan synthase alpha chain | Chr3:20223331-20225303 REVERSE LENGTH=312 | 201606	AT3G54640			8.35	3.85	7.74	3.31		0.49	0.45	0.87	1.04		2.17	0.000124	7060	0.00136		2.34	0.00133	23561	0.00439452
Csa13g020920	0	0.0592423	0.0354341	0.342185	0.377668	0.49302	0.369768	0.0223767	0.0269656	0.042813	0.0678996	0.346723	0.22697	0.438321	0.254413	| NAC domain containing protein 88 | Chr5:6057773-6058216 FORWARD LENGTH=147 | 201606	AT5G18300			0.03	0.4	0.04	0.32		0.02	0.06	0.02	0.08		0.08	0.000337	10674	0.00246		0.13	0.00133	23562	0.00439433
Csa16g051510	3.85117	3.42759	2.8613	5.897	5.83728	6.58494	5.98879	1.39482	1.65389	1.8695	2.06168	4.54592	5.23111	7.65412	5.25419	| F-box family protein | Chr2:11683954-11684967 REVERSE LENGTH=337 | 201606	AT2G27310			3.38	6.08	1.74	5.67		0.41	0.3	0.25	1.18		0.56	0.000357	10907	0.00254		0.31	0.00133	23563	0.00439414
Csa02g037080	0.879474	1.44721	1.04531	2.26983	2.40515	2.3971	2.36362	1.45449	1.26738	1.64116	1.04319	2.86184	3.0749	2.13505	2.72112	| Galactose oxidase/kelch repeat superfamily protein | Chr5:19862340-19863458 FORWARD LENGTH=372 | 201606	AT5G48990			1.12	2.36	1.35	2.7		0.24	0.05	0.22	0.35		0.48	0.000376	11114	0.00263		0.5	0.00133	23564	0.00439396
Csa08g054940	0.259213	0.262359	0.318907	0.131171	0.0861347	0.0850035	0.0362518	0.559418	0.512346	0.463807	0.845659	0	0.0162121	0.169673	0.0774301	| beta-xylosidase 3 | Chr5:3015319-3018226 REVERSE LENGTH=773 | 201606	AT5G09730			0.28	0.08	0.6	0.07		0.03	0.03	0.15	0.07		3.31	0.000942	15202	0.00482		9.04	0.00133	23565	0.00439377
Csa03g022610	18.9133	24.3232	15.9188	38.4788	38.151	33.7804	34.4392	11.9865	14.0041	14.378	12.9565	26.0922	26.0583	36.2769	25.3031	| ER membrane protein%2C putative (DUF962) | Chr1:6458020-6459658 REVERSE LENGTH=206 | 201606	AT1G18720			19.72	36.21	13.33	28.43		3.48	2.12	0.94	4.54		0.54	0.00124	16559	0.00582		0.47	0.00133	23566	0.00439358
Csa18g025580	0.58323	0.575497	0.84156	1.59687	1.35165	1.39406	1.21806	0.75335	0.728071	0.699278	0.858004	2.06382	1.66985	1.40923	1.42693	| RING/U-box superfamily protein | Chr5:3980485-3982093 REVERSE LENGTH=254 | 201606	AT5G12310			0.67	1.39	0.76	1.64		0.12	0.14	0.06	0.26		0.48	0.00169	18254	0.0072		0.46	0.00133	23567	0.0043934
Csa06g029100	8.3226	6.76209	6.94509	3.95224	2.72981	4.39751	2.57388	7.82439	5.95939	6.94283	7.22822	2.14087	2.29672	4.72255	2.36162	| tryptophan synthase alpha chain | Chr3:20223331-20225303 REVERSE LENGTH=312 | 201606	AT3G54640			7.34	3.41	6.99	2.88		0.7	0.78	0.67	1.07		2.15	0.00209	19450	0.00836		2.43	0.00133	23568	0.00439321
Csa05g089360	6.74881	6.38125	7.73349	10.0774	10.7271	10.6878	9.0992	7.39924	7.64025	7.07841	7.0307	11.4418	11.4566	9.26601	12.4331	| magnesium transporter 6 | Chr3:21789659-21791163 REVERSE LENGTH=436 | 201606	AT3G58970			6.95	10.15	7.29	11.15		0.57	0.66	0.25	1.16		0.69	0.00236	20137	0.00911		0.65	0.00133	23569	0.00439302
Csa16g015260	1.18498	1.43874	1.03645	0.695777	0.278281	0.357015	0.275513	1.05171	0.764025	1.21303	1.34565	0.275177	0.264798	0.395903	0.442458	| Tetratricopeptide repeat (TPR)-like superfamily protein | Chr2:12712884-12715100 FORWARD LENGTH=738 | 201606	AT2G29760			1.22	0.4	1.09	0.34		0.17	0.17	0.22	0.08		3.04	0.00313	21726	0.0112		3.17	0.00133	23570	0.00439284
Csa04g035630	1.68489	2.25967	1.73627	1.15773	0.861347	0.725363	0.935296	1.62604	1.36626	1.37715	1.32096	1.05117	0.751161	0.659838	0.724525	| Eukaryotic aspartyl protease family protein | Chr3:18554138-18557115 REVERSE LENGTH=632 | 201606	AT3G50050			1.89	0.92	1.42	0.8		0.26	0.16	0.12	0.15		2.06	0.00346	22292	0.0121		1.79	0.00133	23571	0.00439265
Csa16g051480	4.20296	3.82536	3.78259	5.31528	7.04317	6.22792	5.99604	4.34108	3.6044	4.07437	4.64804	7.7875	5.71207	7.15924	7.43882	| nuclear speckle splicing regulatory-like protein (DUF2040) | Chr2:11676079-11677897 REVERSE LENGTH=323 | 201606	AT2G27285			3.94	6.15	4.17	7.02		0.19	0.62	0.38	0.79		0.64	0.00389	22955	0.0132		0.59	0.00133	23572	0.00439246
Csa15g047080	2.95318	3.14831	4.15465	5.57762	4.79041	5.25888	5.71328	3.42364	3.46058	2.45461	2.78388	5.48702	5.05818	4.68485	6.23312	| rotamase CYP 1 | Chr4:18083620-18084138 REVERSE LENGTH=172 | 201606	AT4G38740			3.42	5.34	3.03	5.37		0.53	0.36	0.43	0.58		0.64	0.00466	24104	0.015		0.56	0.00133	23573	0.00439228
Csa04g046540	0.38882	0.245433	0.265756	0.0855464	0.119263	0.107671	0	0.805562	0.521335	0.463807	0.469125	0.110071	0.0216161	0.0848363	0.132737	| MATE efflux family protein | Chr3:21819124-21821288 FORWARD LENGTH=507 | 201606	AT3G59030			0.3	0.08	0.56	0.09		0.06	0.05	0.14	0.04		3.84	0.00635	26151	0.0189		6.47	0.00133	23574	0.00439209
Csa12g015910	6.45256	7.60841	7.68034	5.94832	5.26084	4.62419	4.61123	7.98849	6.94813	6.84294	6.30232	4.17168	5.10141	4.9535	4.65687	| SWAP (Suppressor-of-White-APricot)/surp RNA-binding domain-containing protein | Chr4:15162323-15164568 REVERSE LENGTH=650 | 201606	AT4G31200			7.25	5.11	7.02	4.72		0.56	0.55	0.61	0.36		1.42	0.00805	27756	0.0226		1.49	0.00133	23575	0.00439191
Csa11g018630	6.36925	3.31757	4.27867	1.87632	1.72269	0.379682	0.471273	2.98356	7.22678	5.55141	5.93813	0.341219	0.513384	0.22623	0.497765	| xyloglucan endotransglucosylase/hydrolase 14 | Chr4:13130349-13131615 FORWARD LENGTH=287 | 201606	AT4G25820			4.66	1.11	5.42	0.39		1.27	0.69	1.54	0.12		4.18	0.0105	29621	0.0275		13.75	0.00133	23576	0.00439172
Csa13g030800	0.657291	0.262359	0.620097	0.153983	0.053006	0.0680028	0.0942546	1.05916	1.38423	0.877666	0.691342	0.0935601	0.108081	0.235656	0.165922	| enhanced disease resistance-like protein (DUF1336) | Chr5:8610591-8611475 FORWARD LENGTH=294 | 201606	AT5G24990			0.51	0.09	1	0.15		0.18	0.04	0.26	0.06		5.56	0.0117	30391	0.0299		6.65	0.00133	23577	0.00439153
Csa05g091920	0.286986	0.220043	0.0885853	0	0.0132515	0.0113338	0.0217511	0.895069	0.557289	0.435265	0.685169	0	0.0162121	0.0518444	0.15486	| RING/U-box superfamily protein | Chr3:22552718-22553137 FORWARD LENGTH=139 | 201606	AT3G60966			0.2	0.01	0.64	0.06		0.08	0.01	0.17	0.06		17.14	0.0125	30837	0.0315		11.54	0.00133	23578	0.00439135
Csa10g012280	3.61973	3.29218	3.57884	2.52647	2.95508	3.03179	2.24761	4.42313	3.75721	4.90922	3.98139	2.98291	2.21025	2.6205	2.37821	| small nuclear ribonucleoprotein F | Chr4:14803100-14804259 REVERSE LENGTH=96 | 201606	AT4G30220			3.5	2.69	4.27	2.55		0.15	0.32	0.44	0.29		1.3	0.0186	33664	0.043		1.67	0.00133	23579	0.00439116
Csa11g081780	2.71248	2.31891	3.00304	3.33061	3.21349	3.74015	3.90794	2.90897	2.90329	3.11107	3.02462	3.47273	3.92333	3.86005	4.18123	| DNA repair protein RadA-like protein | Chr5:20491635-20496158 REVERSE LENGTH=627 | 201606	AT5G50340			2.68	3.55	2.99	3.86		0.28	0.29	0.09	0.25		0.75	0.0193	33946	0.0442		0.77	0.00133	23580	0.00439097
Csa06g024450	1.1572	1.57415	1.24905	0.832651	0.874598	1.02004	0.580028	1.89456	1.4921	1.55554	1.39503	0.682438	1.04298	0.777666	0.636033	| OBF binding protein 1 | Chr3:18709872-18710633 FORWARD LENGTH=253 | 201606	AT3G50410			1.33	0.83	1.58	0.78		0.18	0.16	0.19	0.16		1.6	0.0214	34728	0.0481		2.02	0.00133	23581	0.00439079
Csa15g079660	3.0365	3.12292	4.4204	4.49404	5.13495	5.29288	4.70548	2.33464	2.44488	3.13962	3.16659	4.22671	5.07439	4.54346	4.14251	| LOV KELCH protein 2 | Chr2:8194792-8197255 REVERSE LENGTH=611 | 201606	AT2G18915			3.53	4.91	2.77	4.5		0.63	0.32	0.38	0.37		0.72	0.0245	35757	0.0534		0.62	0.00133	23582	0.0043906
Csa12g049490	4.98986	5.71265	3.75602	3.53592	2.89545	3.1338	3.93694	5.12427	4.53921	5.8511	5.63567	2.90036	3.68555	2.89857	3.55072	| transmembrane protein | Chr4:9671104-9673329 FORWARD LENGTH=741 | 201606	AT4G17250			4.82	3.38	5.29	3.26		0.81	0.4	0.51	0.36		1.43	0.0466	40699	0.0892		1.62	0.00133	23583	0.00439042
Csa16g001080	1.54602	1.08329	1.10732	0.986635	0.967359	0.799033	0.870043	1.68571	1.48311	1.62689	1.45676	1.07869	1.11864	0.787092	1.10061	| RNA-binding (RRM/RBD/RNP motifs) family protein | Chr3:23427191-23428864 REVERSE LENGTH=406 | 201606	AT3G63450			1.25	0.91	1.56	1.02		0.21	0.08	0.1	0.14		1.38	0.0547	41984	0.101		1.53	0.00133	23584	0.00439023
MSTRG.23795	0	0	0	0.125468	0.0132515	0.0736697	0.20301	0	0.00898853	0	0.00617269	0.368737	0.36207	0.197951	0.193575	NA	NA			0	0.1	0	0.28		0	0.07	0	0.08		0	0.0809	45752	0.138		0.01	0.00133	23585	0.00439004
Csa12g029750	10.9333	20.1085	0.398634	1.45429	0.483679	0.702695	0.558277	0.313274	0.314599	0.328233	0.41357	0.996139	0.848434	0.834224	0.602849	| dicarboxylate carrier 2 | Chr4:12686546-12687487 FORWARD LENGTH=313 | 201606	AT4G24570			10.48	0.8	0.34	0.82		8.05	0.39	0.04	0.14		13.1	0.0983	47660	0.16		0.42	0.00133	23586	0.00438986
Csa13407s010	3.98078	2.93673	3.8446	2.66334	2.71656	3.51914	3.01615	4.59469	4.74594	5.79402	5.05544	3.69837	2.96141	3.20021	2.74877	| ribosomal protein 1 | Chr1:16267519-16268631 FORWARD LENGTH=306 | 201606	AT1G43170			3.59	2.98	5.05	3.15		0.46	0.34	0.46	0.35		1.2	0.151	51719	0.227		1.6	0.00133	23587	0.00438967
Csa12g042480	1.0924	0.846319	0.912428	0.832651	0.549937	0.691362	0.949796	1.04425	1.31233	1.44851	1.6049	0.698949	0.378283	0.636272	0.348436	| Replication factor-A protein 1-like protein | Chr4:10466618-10469095 REVERSE LENGTH=785 | 201606	AT4G19130			0.95	0.76	1.35	0.52		0.1	0.15	0.21	0.15		1.26	0.165	52515	0.244		2.62	0.00133	23588	0.00438948
Csa02g067990	6.98951	5.89884	8.40674	8.6744	7.75875	7.66731	8.04064	16.4991	18.4265	15.4341	15.2466	7.61139	7.31707	11.9666	6.52072	| exocyst subunit exo70 family protein E2 | Chr5:24554612-24556531 FORWARD LENGTH=639 | 201606	AT5G61010			7.1	8.04	16.4	8.35		1.03	0.39	1.26	2.12		0.88	0.218	55547	0.305		1.96	0.00133	23589	0.0043893
Csa09g072380	0.74061	0.304675	0.460643	0.307967	0.344539	0.345681	0.449522	0.47737	0.350553	0.570839	0.382707	0.192624	0.0864646	0	0.0553072	| Heavy metal transport/detoxification superfamily protein | Chr1:26803322-26803946 REVERSE LENGTH=152 | 201606	AT1G71050			0.5	0.36	0.45	0.08		0.18	0.05	0.09	0.07		1.39	0.269	58001	0.361		5.33	0.00133	23590	0.00438911
Csa20g078060	13.7383	19.77	11.3478	13.2654	12.0787	13.4079	13.7467	8.01087	8.84471	8.86942	8.59239	13.4066	14.3153	15.525	11.3656	| Major facilitator superfamily protein | Chr5:18671397-18673551 REVERSE LENGTH=586 | 201606	AT5G46040			14.95	13.12	8.58	13.65		3.54	0.63	0.35	1.52		1.14	0.432	64081	0.525		0.63	0.00133	23591	0.00438893
Csa20g078090	13.7383	19.77	11.3478	13.2654	12.0787	13.4079	13.7467	8.01087	8.84471	8.86942	8.59239	13.4066	14.3153	15.525	11.3656	| peptide transporter 3 | Chr5:18675062-18679071 REVERSE LENGTH=582 | 201606	AT5G46050			14.95	13.12	8.58	13.65		3.54	0.63	0.35	1.52		1.14	0.432	64082	0.525		0.63	0.00133	23592	0.00438874
Csa20g078110	13.7383	19.77	11.3478	13.2654	12.0787	13.4079	13.7467	8.01087	8.84471	8.86942	8.59239	13.4066	14.3153	15.525	11.3656	| peptide transporter 3 | Chr5:18675062-18679071 REVERSE LENGTH=582 | 201606	AT5G46050			14.95	13.12	8.58	13.65		3.54	0.63	0.35	1.52		1.14	0.432	64083	0.525		0.63	0.00133	23593	0.00438855
Csa06g027260	3.24943	5.83114	2.34751	3.61576	2.71656	3.26413	4.0022	4.66182	4.48528	5.8297	5.2221	3.07097	3.56666	2.92214	3.09167	| IQ calmodulin-binding motif family protein | Chr3:19593365-19595686 REVERSE LENGTH=456 | 201606	AT3G52870			3.81	3.4	5.05	3.16		1.48	0.47	0.53	0.24		1.12	0.678	70658	0.747		1.6	0.00133	23594	0.00438837
Csa05975s010	0.166637	0	0.132878	0.0513278	0.178895	0.16434	0.0942546	0.0895069	0	0.0570839	0.0555542	0.181617	0.167525	0.254509	0.199106	NA	NA			0.1	0.12	0.05	0.2		0.07	0.05	0.03	0.03		0.82	0.703	71157	0.769		0.25	0.00133	23595	0.00438818
Csa11736s010	4.81396	6.45741	1.83372	4.67083	5.73127	3.23013	3.45842	1.90948	1.50108	1.47705	2.25921	3.96254	2.85874	3.69981	3.41799	| Calcium-binding EF-hand family protein | Chr2:17262085-17262735 REVERSE LENGTH=216 | 201606	AT2G41410			4.37	4.27	1.79	3.48		1.91	1	0.32	0.41		1.02	0.945	76121	0.967		0.51	0.00133	23596	0.004388
Csa15g079250	0.296244	0.693982	0.761833	12.4841	14.7754	16.0203	16.5381	1.58129	1.63591	1.5484	0.87035	25.2227	32.7971	13.3382	28.616	| UDP-Glycosyltransferase superfamily protein | Chr2:8063429-8064841 FORWARD LENGTH=470 | 201606	AT2G18570			0.58	14.95	1.41	24.99		0.21	1.56	0.31	7.24		0.04	4.19e-05	4366	0.000747		0.06	0.00134	23597	0.0044208
Csa06g038620	20.6908	20.117	20.9238	13.2882	13.0461	11.0731	12.4634	21.8173	21.6624	19.644	18.2527	9.35601	11.9483	4.82153	12.1897	| Mitochondrial transcription termination factor family protein | Chr2:15117181-15118182 FORWARD LENGTH=333 | 201606	AT2G36000			20.58	12.47	20.34	9.58		0.34	0.86	1.48	2.96		1.65	4.67e-05	4581	0.000794		2.12	0.00134	23598	0.00442061
MSTRG.17264	2.02742	2.44586	2.08175	13.8414	11.6017	12.5748	15.668	1.9244	1.7258	2.01934	1.92588	10.121	8.39247	5.50965	11.0449	NA	NA			2.19	13.42	1.9	8.77		0.19	1.52	0.11	2.11		0.16	0.00012	6984	0.00134		0.22	0.00134	23599	0.00442043
Csa07g046540	0.925762	0.77015	0.983296	0.250936	0.172269	0.0680028	0.101505	1.07408	0.557289	1.02751	0.888868	0.236652	0.156717	0.0989757	0.276536	| DNA glycosylase superfamily protein | Chr1:28187647-28189612 REVERSE LENGTH=329 | 201606	AT1G75090			0.89	0.15	0.89	0.19		0.09	0.07	0.2	0.07		6.03	0.000142	7494	0.00148		4.61	0.00134	23600	0.00442024
Csa12g047050	3.52715	3.48683	4.01291	2.00749	1.76245	1.77374	2.24761	3.11782	4.6201	3.68905	3.8209	2.11336	1.85358	2.13976	2.01871	| GATA transcription factor 26 | Chr4:9784329-9786974 REVERSE LENGTH=514 | 201606	AT4G17570			3.68	1.95	3.81	2.03		0.24	0.2	0.54	0.11		1.89	0.000313	10391	0.00234		1.88	0.00134	23601	0.00442005
Csa03g007220	1.56454	1.82805	1.4528	5.29817	4.02845	5.24755	5.52477	0.619089	1.14154	0.87053	1.28392	3.77542	5.6202	5.12788	3.07508	| Rab GTPase-like A5A protein | Chr1:1748305-1749350 FORWARD LENGTH=264 | 201606	AT1G05810			1.62	5.02	0.98	4.4		0.16	0.58	0.26	1.02		0.32	0.000411	11485	0.00279		0.22	0.00134	23602	0.00441987
Csa16g038900	5.60086	4.83248	5.92635	2.5778	2.74306	2.91279	3.28441	4.34108	5.18638	5.04479	4.56162	2.52062	3.37752	2.12562	3.18017	| GTP binding protein | Chr1:28164994-28169941 REVERSE LENGTH=741 | 201606	AT1G75010			5.45	2.88	4.78	2.8		0.46	0.26	0.34	0.5		1.89	0.000517	12457	0.00323		1.71	0.00134	23603	0.00441968
Csa09g004600	0.712837	0.524718	0.832702	1.88202	2.50453	2.28376	2.62463	0.27598	0.557289	0.271149	0.487643	3.48374	2.59934	1.81927	3.75536	| glutamine-tRNA ligase%2C putative / glutaminyl-tRNA synthetase%2C putative / GlnRS | Chr1:8889280-8894205 REVERSE LENGTH=795 | 201606	AT1G25350			0.69	2.32	0.4	2.91		0.13	0.28	0.13	0.76		0.3	0.000528	12537	0.00328		0.14	0.00134	23604	0.00441949
Csa07g058580	13.692	10.816	11.9944	6.19356	6.08243	6.79461	7.23585	8.71946	10.2379	11.5809	10.6109	6.5437	5.96065	5.24571	7.15676	| Aldolase-type TIM barrel family protein | Chr1:29903604-29905989 FORWARD LENGTH=290 | 201606	AT1G79500			12.17	6.58	10.29	6.23		1.18	0.47	1.03	0.71		1.85	0.000764	14215	0.00419		1.65	0.00134	23605	0.0044193
Csa08g001320	0	0.042316	0	0.518981	0.304784	0.527022	0.464023	0.0969658	0	0.0214065	0.0246908	0.775998	1.0646	0.438321	0.9181	| zinc finger protein-like protein | Chr3:23237487-23239155 REVERSE LENGTH=472 | 201606	AT3G62850			0.01	0.45	0.04	0.8		0.02	0.09	0.04	0.23		0.03	0.000874	14851	0.00458		0.04	0.00134	23606	0.00441912
Csa08g061920	0.314759	0.220043	0.186029	0.855464	0.79509	0.884036	0.61628	0.425158	0.188759	0.342504	0.308635	1.31534	1.18889	1.24427	0.724525	| hypothetical protein | Chr5:594334-594819 REVERSE LENGTH=161 | 201606	AT5G02640			0.24	0.79	0.32	1.12		0.05	0.1	0.08	0.23		0.31	0.000908	15029	0.0047		0.28	0.00134	23607	0.00441893
Csa00765s020	7.1654	8.03157	5.27968	21.301	26.1518	25.9091	33.2719	5.46738	3.41564	3.0754	6.95045	23.5991	19.1519	13.0978	24.125	| senescence-related gene 3 | Chr3:348505-349909 REVERSE LENGTH=361 | 201606	AT3G02040			6.83	26.66	4.73	19.99		1.15	4.28	1.58	4.43		0.26	0.00119	16358	0.00568		0.24	0.00134	23608	0.00441874
Csa09g096920	0.944278	0.533181	0.939004	2.29264	2.05398	1.6944	2.32011	0.909987	0.961773	0.784904	0.858004	1.68408	2.18864	1.4375	1.89151	| Core-2/I-branching beta-1%2C6-N-acetylglucosaminyltransferase family protein | Chr1:23026989-23029189 REVERSE LENGTH=378 | 201606	AT1G62305			0.81	2.09	0.88	1.8		0.19	0.25	0.07	0.28		0.39	0.00154	17783	0.00676		0.49	0.00134	23609	0.00441855
Csa05g017840	8.74845	7.11754	10.5682	3.6899	3.68391	2.90712	3.55267	6.56384	7.27172	6.99992	6.14183	2.57015	3.14515	4.97235	2.83173	| alpha/beta-Hydrolases superfamily protein | Chr2:15208867-15210768 REVERSE LENGTH=364 | 201606	AT2G36290			8.81	3.46	6.74	3.38		1.41	0.32	0.43	0.94		2.55	0.00159	17916	0.00689		2	0.00134	23610	0.00441837
Csa14g025490	9.62793	9.09793	10.1784	6.55856	7.35458	7.53131	7.63462	11.3972	10.5525	13.7858	14.1231	7.53434	7.65212	6.02809	7.14569	| Alba DNA/RNA-binding protein | Chr1:7005090-7007285 REVERSE LENGTH=315 | 201606	AT1G20220			9.63	7.27	12.46	7.09		0.44	0.42	1.52	0.64		1.33	0.00174	18435	0.00737		1.76	0.00134	23611	0.00441818
Csa17g014900	2.88838	3.45298	3.28651	5.13849	4.26035	4.7942	4.52422	3.91593	3.66732	3.54634	3.8209	4.78257	4.24217	4.8451	4.82832	| RING/FYVE/PHD zinc finger superfamily protein | Chr1:3676968-3678350 FORWARD LENGTH=321 | 201606	AT1G11020			3.21	4.68	3.74	4.67		0.24	0.33	0.14	0.25		0.69	0.00252	20558	0.00954		0.8	0.00134	23612	0.00441799
Csa03g005430	7.48016	8.76787	7.14883	5.66317	4.44588	4.8792	4.64748	7.12326	5.69873	6.67882	7.33933	4.60646	4.0152	4.76497	4.48542	| dyggve-melchior-clausen syndrome protein | Chr1:1109676-1113875 FORWARD LENGTH=732 | 201606	AT1G04200			7.8	4.91	6.71	4.47		0.7	0.46	0.63	0.28		1.59	0.00259	20695	0.00974		1.5	0.00134	23613	0.00441781
Csa19g003170	2.20331	3.59686	2.81701	4.43701	4.83679	4.90187	5.1405	2.7598	2.15725	3.34655	2.95055	5.37695	4.77717	4.90637	6.47095	| inositol requiring 1-1 | Chr5:8316627-8319827 FORWARD LENGTH=881 | 201606	AT5G24360			2.87	4.83	2.8	5.38		0.57	0.25	0.43	0.67		0.59	0.00358	22490	0.0124		0.52	0.00134	23614	0.00441762
Csa17g093270	5.23982	3.67302	4.85447	2.77741	2.57742	2.60111	2.26211	4.80354	3.81114	4.38833	3.76534	2.87284	2.61015	2.84202	2.52201	| tRNA (met) cytidine acetyltransferase%2C putative (DUF616) | Chr1:19764567-19766870 REVERSE LENGTH=540 | 201606	AT1G53040			4.59	2.55	4.19	2.71		0.67	0.19	0.43	0.15		1.8	0.00443	23792	0.0145		1.55	0.00134	23615	0.00441743
Csa05g063390	2.64768	3.25833	3.57884	4.0606	4.20072	4.23884	4.61123	2.96865	3.38868	3.13962	3.40115	5.20084	4.18813	5.2787	4.56838	| Clathrin adaptor complexes medium subunit family protein | Chr1:21202250-21204697 REVERSE LENGTH=415 | 201606	AT1G56590			3.16	4.28	3.22	4.81		0.39	0.2	0.18	0.45		0.74	0.00872	28303	0.024		0.67	0.00134	23616	0.00441725
MSTRG.57713	0.398078	0.685518	0.194888	0.889682	0.874598	0.918038	1.0078	0.193932	0.233702	0.178387	0.129627	1.01265	1.00515	1.69201	0.973407	NA	NA			0.43	0.92	0.18	1.17		0.2	0.05	0.04	0.3		0.46	0.0104	29541	0.0273		0.16	0.00134	23617	0.00441706
Csa04g046170	4.16593	3.84229	5.15566	5.69169	7.61961	6.56794	7.29386	2.43906	3.42463	3.318	3.17276	6.59874	7.17116	6.20719	9.44648	| Mitogen activated protein kinase kinase kinase-like protein | Chr3:21687153-21692675 REVERSE LENGTH=809 | 201606	AT3G58640			4.39	6.79	3.09	7.36		0.56	0.74	0.39	1.25		0.65	0.0106	29677	0.0277		0.42	0.00134	23618	0.00441687
Csa08g063070	1.77746	1.44721	1.39965	2.05882	1.98772	2.41977	2.03735	1.02187	1.69883	1.46991	1.64194	2.51511	2.44262	2.53566	2.20123	| DNAJ heat shock family protein | Chr5:160500-162199 REVERSE LENGTH=335 | 201606	AT5G01390			1.54	2.13	1.46	2.42		0.17	0.17	0.27	0.13		0.73	0.0126	30908	0.0317		0.6	0.00134	23619	0.00441668
Csa18g040030	0.481396	1.35411	1.15161	0.364998	0.205398	0.243677	0.0725035	1.089	1.22244	1.07032	0.57406	0.110071	0.237778	0.0188525	0.199106	| GRAS family transcription factor | Chr3:18522570-18523802 FORWARD LENGTH=410 | 201606	AT3G49950			1	0.22	0.99	0.14		0.37	0.1	0.25	0.08		4.49	0.0206	34429	0.0466		6.99	0.00134	23620	0.0044165
Csa06g021720	4.86025	6.59283	4.25209	7.24293	7.69912	6.73228	7.94639	5.09443	4.57516	5.32308	4.71594	8.15073	7.06308	9.18589	7.15676	| RING/U-box superfamily protein | Chr3:17750878-17751978 FORWARD LENGTH=319 | 201606	AT3G48070			5.24	7.41	4.93	7.89		0.99	0.46	0.3	0.86		0.71	0.0226	35117	0.05		0.62	0.00134	23621	0.00441631
Csa12g010030	8.91509	6.00887	6.90965	4.72786	5.55238	4.71486	4.15445	6.09393	5.96838	7.1569	5.90727	4.2047	3.94495	4.21825	4.84491	| CBS domain protein (DUF21) | Chr4:16176547-16179188 REVERSE LENGTH=424 | 201606	AT4G33700			7.28	4.79	6.28	4.3		1.21	0.5	0.51	0.33		1.52	0.0259	36157	0.0558		1.46	0.00134	23622	0.00441612
MSTRG.58136	0.268471	0.245433	0.389775	0.0969526	0.231901	0.0850035	0.137757	0.738432	0.844922	0.756362	0.432089	0.143092	0.118889	0.207378	0.210167	NA	NA			0.3	0.14	0.69	0.17		0.06	0.06	0.16	0.04		2.18	0.03	37200	0.0627		4.08	0.00134	23623	0.00441594
Csa19g026000	0.462881	0.761687	0.947862	1.30601	0.947482	1.24105	1.45007	0.790644	0.539312	0.884801	0.790105	1.2493	1.22131	1.55533	1.47117	| DHHC-type zinc finger family protein | Chr3:6408849-6410716 FORWARD LENGTH=345 | 201606	AT3G18620			0.72	1.24	0.75	1.37		0.2	0.18	0.13	0.14		0.59	0.0309	37446	0.0643		0.55	0.00134	23624	0.00441575
Csa07g060350	4.851	4.43471	5.45685	3.75263	4.4525	3.04879	3.33516	6.54892	5.58188	4.89495	5.91344	4.0506	3.0749	3.27091	3.45117	| plectin-like protein | Chr2:11404257-11407743 REVERSE LENGTH=496 | 201606	AT2G26770			4.91	3.65	5.73	3.46		0.42	0.53	0.6	0.37		1.35	0.0341	38179	0.0694		1.66	0.00134	23625	0.00441556
Csa13g044750	0.074061	0.177727	0.124019	0.0285155	0.0662575	0.0850035	0.0362518	0.193932	0.350553	0.278284	0.25308	0.0935601	0.0756565	0.0801232	0.0276536	| basic helix-loop-helix (bHLH) DNA-binding superfamily protein | Chr4:6182067-6186261 FORWARD LENGTH=518 | 201606	AT4G09820			0.13	0.05	0.27	0.07		0.04	0.02	0.06	0.02		2.32	0.0603	42885	0.11		3.88	0.00134	23626	0.00441538
Csa20g002720	2.63842	8.42087	1.67426	0.46195	0.278281	0.436351	0.19576	7.46637	3.39766	5.25172	6.06776	0.902579	0.340454	0.999183	0.45905	| Lung seven transmembrane receptor family protein | Chr5:591798-593084 FORWARD LENGTH=428 | 201606	AT5G02630			4.24	0.34	5.55	0.68		2.98	0.11	1.47	0.28		12.37	0.078	45369	0.134		8.21	0.00134	23627	0.00441519
Csa17g039560	3.30497	2.67437	4.05721	4.07201	3.91582	4.46552	3.93694	3.06561	2.61566	3.24665	3.12338	4.33678	4.21515	4.44448	5.27078	NA	NA			3.35	4.1	3.01	4.57		0.57	0.22	0.24	0.41		0.82	0.0956	47375	0.157		0.66	0.00134	23628	0.004415
Csa05g012420	1.00908	1.08329	0.930145	1.04937	1.15288	1.6434	1.39932	0.186473	0.125839	0.178387	0.129627	1.49696	1.24833	2.58751	1.87492	| Integrase-type DNA-binding superfamily protein | Chr2:16848665-16850357 REVERSE LENGTH=341 | 201606	AT2G40340			1.01	1.31	0.16	1.8		0.06	0.23	0.03	0.51		0.77	0.119	49455	0.187		0.09	0.00134	23629	0.00441481
Csa05g004330	1.45345	0.753224	1.54138	2.20139	1.65644	1.35439	2.15336	4.31871	3.0561	3.1967	3.85176	1.65106	1.30778	1.45164	2.16251	| Integrase-type DNA-binding superfamily protein | Chr2:18537294-18538181 FORWARD LENGTH=295 | 201606	AT2G44940			1.25	1.84	3.61	1.64		0.35	0.35	0.51	0.32		0.68	0.122	49757	0.192		2.19	0.00134	23630	0.00441463
Csa07g036040	1.5738	1.21024	1.64769	1.06648	1.45104	1.35439	1.17456	1.86473	1.65389	2.0907	1.82094	1.33185	1.14025	0.838937	0.967877	| chorismate mutase 3 | Chr1:26080098-26081559 FORWARD LENGTH=316 | 201606	AT1G69370			1.48	1.26	1.86	1.07		0.19	0.15	0.16	0.19		1.17	0.217	55518	0.304		1.74	0.00134	23631	0.00441444
Csa17g098310	0.490654	0.313138	0.575804	0.399216	0.351165	0.413684	0.145007	0.82048	0.790991	0.863395	1.03701	0.583374	0.470151	0.334632	0.409274	| GRF zinc finger / Zinc knuckle protein | Chr1:20478267-20479671 REVERSE LENGTH=396 | 201606	AT1G54930			0.46	0.33	0.88	0.45		0.11	0.11	0.1	0.09		1.41	0.234	56432	0.323		1.95	0.00134	23632	0.00441425
Csa20g055810	0.120349	0.236969	0.194888	0.153983	0.159018	0.130339	0.188509	0	0	0	0.0432089	0.143092	0.124293	0.235656	0.14933	| Major facilitator superfamily protein | Chr5:9656975-9662425 FORWARD LENGTH=526 | 201606	AT5G27360			0.18	0.16	0.01	0.16		0.05	0.02	0.02	0.04		1.17	0.45	65308	0.536		0.07	0.00134	23633	0.00441407
Csa04g049970	3.71231	2.06502	2.74614	2.36108	2.98821	2.72578	1.89234	2.57332	2.44488	2.39753	2.54932	1.48045	1.89682	1.91353	1.96894	| DUF868 family protein%2C putative (DUF868) | Chr2:15299385-15300368 REVERSE LENGTH=327 | 201606	AT2G36470			2.84	2.49	2.49	1.81		0.68	0.41	0.07	0.19		1.14	0.507	66769	0.591		1.37	0.00134	23634	0.00441388
Csa05g016150	0.129607	0.220043	0.327765	0.211014	0.21865	0.130339	0.239262	0.261062	0.260667	0.235471	0.290117	0.104567	0.140505	0.0895494	0.182514	| Ribosomal protein L25/Gln-tRNA synthetase%2C anti-codon-binding domain-containing protein | Chr4:12315016-12316659 REVERSE LENGTH=264 | 201606	AT4G23620			0.23	0.2	0.26	0.13		0.08	0.04	0.02	0.04		1.13	0.66	70308	0.731		2.03	0.00134	23635	0.00441369
Csa14g059980	3.99004	4.37547	4.25209	3.63287	4.426	4.53919	4.40822	4.00543	4.34146	3.62483	3.9567	4.94217	4.83121	4.74141	4.84491	| Amino acid dehydrogenase family protein | Chr1:19181741-19186297 FORWARD LENGTH=637 | 201606	AT1G51720			4.21	4.25	3.98	4.84		0.16	0.36	0.25	0.07		0.99	0.869	74568	0.908		0.82	0.00134	23636	0.00441351
Csa01g032690	11.248	9.63957	12.021	11.1096	11.0186	11.3338	10.1432	10.8154	11.6401	11.6309	11.3331	9.75776	10.3541	10.1379	9.94424	| ubiquitin family protein | Chr2:7478272-7481361 REVERSE LENGTH=538 | 201606	AT2G17190			10.97	10.9	11.35	10.05		0.99	0.45	0.34	0.22		1.01	0.922	75645	0.949		1.13	0.00134	23637	0.00441332
Csa03g055810	6.06374	6.06811	6.35156	9.27323	9.06402	8.94237	9.1427	6.89203	6.16613	6.80726	5.36407	8.62954	9.25712	10.8873	10.1323	| RING/U-box superfamily protein | Chr1:18455326-18456444 REVERSE LENGTH=250 | 201606	AT1G49850			6.16	9.11	6.31	9.73		0.13	0.12	0.61	0.86		0.68	1.66e-06	751	0.000172		0.65	0.00135	23638	0.00444607
Csa03g027660	4.36034	6.76209	5.30626	15.4611	14.9808	16.4227	15.987	3.96814	5.65378	4.38833	3.99991	18.0186	25.2098	13.0978	22.9138	| RS-containing zinc finger protein 21 | Chr1:8428091-8429164 REVERSE LENGTH=187 | 201606	AT1G23860			5.48	15.71	4.5	19.81		0.99	0.54	0.68	4.67		0.35	2.55e-05	3413	0.000583		0.23	0.00135	23639	0.00444588
Csa08g034890	1.53677	1.26948	1.56796	2.96561	3.05447	3.32647	2.89289	0.939822	0.692117	1.3058	1.03084	4.60646	2.96141	5.29756	3.44011	| cytochrome P450 family 71 polypeptide | Chr2:13109909-13111988 REVERSE LENGTH=497 | 201606	AT2G30770			1.46	3.06	0.99	4.08		0.13	0.16	0.22	0.92		0.48	8.14e-05	5930	0.00107		0.24	0.00135	23640	0.00444569
Csa09g080140	128.579	109.674	152.526	325.681	299.596	352.719	314.716	143.181	117.147	119.748	116.627	233.526	323.961	314.073	225.692	| Walls Are Thin 1 | Chr1:28338282-28340091 REVERSE LENGTH=389 | 201606	AT1G75500			130.26	323.18	124.18	274.31		17.53	19.41	11.04	44.93		0.4	8.86e-05	6135	0.00112		0.45	0.00135	23641	0.0044455
Csa07g058880	13.4143	15.8854	16.7249	28.447	31.5319	30.3916	33.8084	14.53	15.7209	16.7613	17.1045	33.4835	34.6345	24.4423	37.9905	| MIF4G domain-containing protein / MA3 domain-containing protein | Chr1:30405774-30409499 REVERSE LENGTH=900 | 201606	AT1G80930			15.34	31.04	16.03	32.64		1.41	1.94	1	5.01		0.49	0.000168	8052	0.00162		0.49	0.00135	23642	0.00444532
Csa05g009180	3.89746	3.34296	3.76487	5.41223	5.32047	5.54223	5.94529	4.1024	3.19093	3.96733	4.08632	5.33292	6.88474	6.41928	5.80173	| vascular plant one zinc finger protein 2 | Chr2:17654490-17656281 REVERSE LENGTH=450 | 201606	AT2G42400			3.67	5.56	3.84	6.11		0.24	0.24	0.38	0.59		0.66	0.000318	10444	0.00237		0.63	0.00135	23643	0.00444513
Csa11g066060	5.09169	6.22891	4.89877	9.35877	11.4029	11.1411	11.2018	5.05714	4.47629	4.75937	5.11716	10.0219	12.9859	8.47892	12.7649	| target of trans acting-siR480/255 protein | Chr4:14576371-14577465 FORWARD LENGTH=277 | 201606	AT4G29770			5.41	10.78	4.85	11.06		0.59	0.82	0.26	1.89		0.5	0.00046	11956	0.00299		0.44	0.00135	23644	0.00444494
Csa02154s010	3.02724	4.09618	2.47153	6.72394	7.19556	6.26192	7.10535	2.26005	2.16624	2.04075	2.46908	6.39511	8.99232	5.04305	7.18441	NA	NA			3.2	6.82	2.23	6.9		0.67	0.37	0.16	1.43		0.47	0.000596	13092	0.00354		0.32	0.00135	23645	0.00444475
Csa16g050830	1.16646	1.81959	1.69198	2.766	3.38576	3.21313	3.29891	1.48432	1.26738	1.47705	1.43824	2.12987	3.19919	3.13894	2.83726	| 3-ketoacyl-CoA synthase 11 | Chr2:11330094-11331623 FORWARD LENGTH=509 | 201606	AT2G26640			1.56	3.17	1.42	2.83		0.28	0.24	0.09	0.42		0.49	0.000995	15453	0.00501		0.5	0.00135	23646	0.00444456
Csa19g057880	13.1921	11.6623	18.3106	24.5689	26.609	26.2151	26.6306	14.8283	15.6131	15.8836	13.8145	24.0394	30.3275	21.9915	25.0597	| tubby like protein 2 | Chr2:7946754-7948176 FORWARD LENGTH=394 | 201606	AT2G18280			14.39	26.01	15.03	25.35		2.84	0.85	0.8	3.08		0.55	0.00126	16642	0.00588		0.59	0.00135	23647	0.00444438
Csa18g005810	10.9333	12.297	10.3999	15.2672	14.7688	15.992	14.1889	10.159	10.166	9.83271	12.5799	15.63	16.023	19.173	15.746	| transmembrane protein%2C putative (DUF594) | Chr5:18422164-18424764 REVERSE LENGTH=866 | 201606	AT5G45470			11.21	15.05	10.68	16.64		0.8	0.66	1.1	1.47		0.74	0.00203	19286	0.00818		0.64	0.00135	23648	0.00444419
Csa13g017590	2.68471	2.24275	1.93116	1.26038	1.19263	1.17305	1.0368	12.4937	7.92788	6.42908	7.96895	1.0897	1.40505	0.735248	1.69793	| L-aspartate oxidase | Chr5:4769133-4772012 FORWARD LENGTH=651 | 201606	AT5G14760			2.29	1.17	8.7	1.23		0.31	0.08	2.27	0.36		1.96	0.00205	19341	0.00824		7.07	0.00135	23649	0.004444
Csa15g011300	5.36016	5.8396	5.77576	4.49404	4.37299	4.94154	4.72723	7.03375	7.22678	9.3689	8.58622	5.23936	3.8801	3.04468	3.21335	| actin T1-like protein | Chr3:3026140-3027000 FORWARD LENGTH=98 | 201606	AT3G09860			5.66	4.63	8.05	3.84		0.21	0.22	0.97	0.86		1.22	0.00333	22082	0.0117		2.09	0.00135	23650	0.00444381
Csa16g035990	11.3961	9.08947	8.06126	17.0751	15.2591	14.7736	13.7757	9.74879	7.88294	8.95504	8.38869	13.6928	11.5484	13.9414	12.0017	| nucleoporin protein Ndc1-Nup protein | Chr1:27542397-27544668 REVERSE LENGTH=519 | 201606	AT1G73240			9.52	15.22	8.74	12.8		1.39	1.2	0.69	1.04		0.63	0.00443	23788	0.0145		0.68	0.00135	23651	0.00444362
Csa07g040280	0.435108	0.482402	1.03645	36.0606	39.0389	36.8575	67.9141	0.514665	0.817956	0.763498	0.512334	43.9512	47.7447	18.4142	40.6785	| F-box/RNI superfamily protein | Chr1:27497365-27497885 REVERSE LENGTH=109 | 201606	AT1G73120			0.65	44.97	0.65	37.7		0.27	13.29	0.14	11.41		0.01	0.00455	23968	0.0148		0.02	0.00135	23652	0.00444344
Csa05g029650	6.54514	3.99463	5.43914	10.5792	9.40193	8.38134	8.75843	8.51807	8.63798	7.86331	6.84552	11.8106	11.6457	14.6578	14.5181	| signal transducer/transcription protein%2C putative (DUF1685) | Chr2:13436611-13437312 FORWARD LENGTH=202 | 201606	AT2G31560			5.33	9.28	7.97	13.16		1.04	0.83	0.71	1.43		0.57	0.00531	24951	0.0166		0.61	0.00135	23653	0.00444325
Csa08g044590	35.5863	17.578	31.058	6.8209	7.47384	7.44064	6.47457	8.91339	7.5234	8.01316	9.41336	12.427	10.9108	11.7263	11.1112	| Copper amine oxidase family protein | Chr4:7304434-7306973 FORWARD LENGTH=741 | 201606	AT4G12290			28.07	7.05	8.47	11.54		7.65	0.42	0.74	0.59		3.98	0.00565	25383	0.0173		0.73	0.00135	23654	0.00444306
Csa04g040690	10.7759	6.34739	10.1076	4.30013	3.25987	3.85916	2.95089	10.8602	8.66494	8.6839	6.29615	3.65435	2.16161	3.20964	3.29631	| Class I glutamine amidotransferase-like superfamily protein | Chr3:20211048-20212876 FORWARD LENGTH=399 | 201606	AT3G54600			9.08	3.59	8.63	3.08		1.95	0.52	1.61	0.56		2.53	0.00615	25954	0.0185		2.8	0.00135	23655	0.00444287
Csa14g055980	145.474	107.127	53.5055	0.764214	1.17276	1.50173	0.81204	76.6552	31.6936	52.6029	58.227	3.13701	1.91303	2.54509	3.1138	| Leucine-rich repeat (LRR) family protein | Chr1:18411177-18412779 REVERSE LENGTH=494 | 201606	AT1G49750			102.04	1.06	54.79	2.68		37.72	0.3	16.03	0.5		96.02	0.00626	26061	0.0187		20.47	0.00135	23656	0.00444268
Csa11g085260	7.52645	10.2997	7.4766	11.9765	11.6679	11.8948	12.4271	8.2048	8.75483	8.22009	8.19734	13.313	14.1802	11.1041	15.4031	| LOW protein: zinc finger CCCH domain protein | Chr5:21683679-21687970 REVERSE LENGTH=1169 | 201606	AT5G53440			8.43	11.99	8.34	13.5		1.32	0.28	0.24	1.57		0.7	0.00682	26647	0.0199		0.62	0.00135	23657	0.0044425
Csa11g025600	2.43476	2.36123	3.24222	1.45429	1.84858	1.39406	1.52257	2.73742	2.31005	2.29049	2.56167	1.38689	1.65904	0.815371	1.37715	| double-stranded RNA binding protein-related / DsRBD protein-like protein | Chr4:11186264-11190575 REVERSE LENGTH=942 | 201606	AT4G20910			2.68	1.55	2.47	1.31		0.4	0.18	0.19	0.31		1.72	0.00812	27824	0.0227		1.89	0.00135	23658	0.00444231
Csa13g041470	4.26776	4.7817	5.01393	3.71271	3.57128	4.05183	3.68318	5.54197	5.53693	5.24459	6.17269	3.84147	4.40429	4.48218	4.30843	| DNA ligase | Chr4:5249047-5252139 REVERSE LENGTH=504 | 201606	AT4G08310			4.69	3.75	5.62	4.26		0.31	0.18	0.34	0.25		1.25	0.00838	28036	0.0233		1.32	0.00135	23659	0.00444212
Csa08516s010	0.611003	0.846319	0.265756	0	0	0	0	0.88761	0.36853	0.87053	0.623442	0	0	0	0	| Malectin/receptor-like protein kinase family protein | Chr5:15608824-15611466 FORWARD LENGTH=880 | 201606	AT5G38990			0.57	0	0.69	0		0.24	0	0.21	0		#DIV/0!	0.00962	28963	0.0258		#DIV/0!	0.00135	23660	0.00444193
Csa05g095360	0.166637	0.110021	0.0974438	0.342185	0.583066	0.532688	0.304515	0.171555	0.0988738	0.121303	0.129627	0.781502	0.453939	0.490165	0.514357	| hypothetical protein | Chr3:23297950-23298372 REVERSE LENGTH=140 | 201606	AT3G63050			0.12	0.44	0.13	0.56		0.03	0.12	0.03	0.13		0.28	0.0128	31025	0.0322		0.23	0.00135	23661	0.00444175
Csa15g031340	1.71266	1.46413	0.912428	0.815542	0.470428	0.459019	0.449522	1.3799	1.67187	1.33434	1.11108	0.759488	0.729545	0.673977	0.564134	| EIN2 targeting protein1 | Chr3:6546514-6547761 FORWARD LENGTH=415 | 201606	AT3G18980			1.36	0.55	1.37	0.68		0.33	0.15	0.2	0.07		2.48	0.015	32153	0.0363		2.02	0.00135	23662	0.00444156
Csa14g009900	0.907247	0.634739	0.248039	0.108359	0.0397545	0.0906704	0	0.5445	1.20446	0.756362	0.913559	0.0495318	0.0486363	0.127254	0.0331843	| aluminum activated malate transporter family protein | Chr1:2663027-2665343 FORWARD LENGTH=501 | 201606	AT1G08440			0.6	0.06	0.85	0.06		0.27	0.04	0.24	0.04		10	0.0214	34732	0.0481		13.22	0.00135	23663	0.00444137
Csa20g018770	3.37903	2.06502	2.83473	2.04171	1.41128	1.04838	1.65308	2.19292	2.26511	2.54024	3.10486	1.2493	1.24293	1.47992	1.02318	| Major facilitator superfamily protein | Chr5:4296854-4299079 REVERSE LENGTH=624 | 201606	AT5G13400			2.76	1.54	2.53	1.25		0.54	0.36	0.36	0.16		1.79	0.0292	37033	0.0613		2.02	0.00135	23664	0.00444118
Csa02g058470	0.185152	0.0592423	0.30119	0.370701	0.324662	0.379682	0.275513	0.895069	1.76175	1.45564	1.19133	0.319205	0.221566	0.160246	0.337374	| Cysteine/Histidine-rich C1 domain family protein | Chr1:16739309-16741513 FORWARD LENGTH=734 | 201606	AT1G44050			0.18	0.34	1.33	0.26		0.1	0.04	0.32	0.07		0.54	0.0618	43103	0.112		5.11	0.00135	23665	0.004441
Csa15g006030	0.212925	0.0338528	0.30119	0.0456247	0	0.0453352	0	0.716055	0.440438	0.535162	0.302462	0	0.0324242	0	0	| DNA GYRASE A | Chr3:3339612-3346243 REVERSE LENGTH=950 | 201606	AT3G10690			0.18	0.02	0.5	0.01		0.11	0.02	0.15	0.01		8.03	0.0643	43561	0.115		61.5	0.00135	23666	0.00444081
Csa04g012460	0.694322	0.634739	0.212605	0.31367	0.198772	0.277678	0.268263	0.551959	0.395495	0.371046	0.54937	0.165106	0.151313	0.202665	0.210167	| Tetratricopeptide repeat (TPR)-like superfamily protein | Chr3:9850594-9852682 FORWARD LENGTH=659 | 201606	AT3G26782			0.51	0.26	0.47	0.18		0.21	0.04	0.08	0.02		1.94	0.113	49007	0.18		2.56	0.00135	23667	0.00444062
Csa04g065300	12.7848	25.7196	14.7672	23.9587	23.4088	23.1946	23.1069	10.2635	12.2604	11.11	10.0121	22.5755	26.2852	18.4613	28.9644	| BTB/POZ/Kelch-associated protein | Chr2:18996111-18998463 FORWARD LENGTH=561 | 201606	AT2G46260			17.76	23.42	10.91	24.07		5.69	0.33	0.88	3.95		0.76	0.154	51921	0.231		0.45	0.00135	23668	0.00444043
Csa05g029760	8.67439	7.19371	6.68819	7.49386	6.18845	6.75494	6.59057	8.38381	9.29414	8.3628	8.2282	6.02086	6.54969	6.30145	4.72324	| DNA glycosylase superfamily protein | Chr2:13401318-13404134 REVERSE LENGTH=379 | 201606	AT2G31450			7.52	6.76	8.57	5.9		0.84	0.47	0.42	0.7		1.11	0.256	57444	0.347		1.45	0.00135	23669	0.00444024
Csa05g029770	8.67439	7.19371	6.68819	7.49386	6.18845	6.75494	6.59057	8.38381	9.29414	8.3628	8.2282	6.02086	6.54969	6.30145	4.72324	| gamma-secretase subunit APH1-like protein | Chr2:13399309-13400971 REVERSE LENGTH=250 | 201606	AT2G31440			7.52	6.76	8.57	5.9		0.84	0.47	0.42	0.7		1.11	0.256	57445	0.347		1.45	0.00135	23670	0.00444006
MSTRG.17103	0.120349	0.042316	0.0354341	0.102656	0.258404	0.175674	0.0362518	0	0.0269656	0.0214065	0.0185181	0.126581	0.194545	0.141394	0.0940223	NA	NA			0.07	0.14	0.02	0.14		0.04	0.08	0.01	0.04		0.46	0.261	57670	0.352		0.12	0.00135	23671	0.00443987
Csa10g020270	5.41571	5.78036	5.27082	16.8754	16.9222	15.5953	18.4087	6.19089	6.87622	6.12939	6.18504	15.8282	15.6555	22.6183	14.0923	| A20/AN1-like zinc finger family protein | Chr4:11987871-11988401 REVERSE LENGTH=176 | 201606	AT4G22820			5.49	16.95	6.35	17.05		0.21	1	0.31	3.29		0.32	1.47e-05	2563	0.000446		0.37	0.00136	23672	0.00447257
Csa07g019800	5.71195	4.97636	5.18224	2.72037	2.54429	2.70878	2.25486	5.07952	4.20663	4.70229	4.91346	2.54814	3.39374	1.77214	2.61603	| Transducin/WD40 repeat-like superfamily protein | Chr1:24156798-24158511 FORWARD LENGTH=345 | 201606	AT1G65030			5.29	2.56	4.73	2.58		0.31	0.19	0.33	0.57		2.07	6.51e-05	5355	0.000946		1.83	0.00136	23673	0.00447238
Csa02g037610	1.93484	1.98039	2.3918	4.15755	4.26698	4.47685	3.94419	2.01391	2.05837	1.75533	2.04933	4.16617	3.77202	3.43116	5.18229	| C2 calcium/lipid-binding and GRAM domain containing protein | Chr5:20421150-20425524 FORWARD LENGTH=1027 | 201606	AT5G50170			2.1	4.21	1.97	4.14		0.21	0.19	0.12	0.66		0.5	7.74e-05	5781	0.00104		0.48	0.00136	23674	0.00447219
Csa09g080070	3.66602	4.02002	4.4204	7.13457	7.04317	7.03829	6.48907	3.09545	2.87633	3.03972	3.82707	6.60974	6.70641	9.07277	6.10039	| ubiquitin-conjugating enzyme 16 | Chr1:28313623-28314960 FORWARD LENGTH=161 | 201606	AT1G75440			4.04	6.93	3.21	7.12		0.31	0.26	0.37	1.15		0.58	8.87e-05	6138	0.00113		0.45	0.00136	23675	0.004472
Csa20g011910	4.61955	4.89172	5.02278	2.89717	3.05447	3.41714	3.1684	3.63995	3.74822	3.56061	4.04311	3.08198	3.06949	2.95513	3.21888	| Radical SAM superfamily protein | Chr5:2710983-2713101 REVERSE LENGTH=394 | 201606	AT5G08415			4.84	3.13	3.75	3.08		0.17	0.19	0.18	0.09		1.55	0.000137	7367	0.00144		1.22	0.00136	23676	0.00447181
Csa02g065560	0.277729	0.220043	0.0885853	1.42577	1.41791	1.16738	1.64583	0.104425	0.170782	0.242607	0.154317	1.53549	1.30778	2.67234	2.20676	| C2H2-type zinc finger family protein | Chr5:24103073-24103561 FORWARD LENGTH=162 | 201606	AT5G59820			0.2	1.41	0.17	1.93		0.08	0.17	0.05	0.54		0.14	0.000192	8460	0.00176		0.09	0.00136	23677	0.00447162
Csa11g068260	6.87841	7.27834	5.54544	10.9442	12.198	12.0195	11.8253	6.99646	5.0156	6.3934	6.46898	12.2784	11.6403	15.2941	10.5084	| Ras small GTP-binding family protein | Chr5:18244495-18246060 FORWARD LENGTH=200 | 201606	AT5G45130			6.57	11.75	6.22	12.43		0.74	0.48	0.73	1.77		0.56	0.000224	9079	0.00192		0.5	0.00136	23678	0.00447144
Csa15g019210	4.52698	4.27391	4.59758	8.19534	9.75972	8.15467	8.1639	5.34058	6.70544	6.08658	6.28997	8.93223	7.91151	9.5865	9.96636	| epstein-barr nuclear antigen | Chr3:4983386-4985666 FORWARD LENGTH=476 | 201606	AT3G14830			4.47	8.57	6.11	9.1		0.14	0.69	0.49	0.78		0.52	0.000351	10823	0.00252		0.67	0.00136	23679	0.00447125
Csa09g075240	5.42497	5.65341	5.20881	4.36857	4.30673	4.44285	4.62573	5.45246	4.98863	4.59526	4.76532	4.00657	3.83146	3.74222	3.87151	| magnesium transporter%2C putative (DUF803) | Chr1:27061754-27064053 FORWARD LENGTH=343 | 201606	AT1G71900			5.43	4.44	4.95	3.86		0.18	0.12	0.32	0.1		1.22	0.000728	13966	0.00406		1.28	0.00136	23680	0.00447106
Csa19g008560	23.718	23.0368	21.3668	29.0287	28.875	29.1959	27.1598	19.0724	18.1478	19.1303	18.3452	27.98	26.1285	33.5245	26.3207	| long-chain acyl-CoA synthetase 6 | Chr3:1786510-1791746 REVERSE LENGTH=701 | 201606	AT3G05970			22.71	28.56	18.67	28.49		0.99	0.82	0.43	3		0.79	0.000785	14334	0.00426		0.66	0.00136	23681	0.00447087
Csa07g058570	13.4513	10.6213	11.6933	6.12512	6.04268	6.69827	7.13435	8.40619	10.0492	11.217	10.3948	6.43913	5.91742	5.20329	6.90787	| Pentatricopeptide repeat (PPR) superfamily protein | Chr1:29900617-29903127 FORWARD LENGTH=836 | 201606	AT1G79490			11.92	6.5	10.02	6.12		1.17	0.44	1.02	0.63		1.83	0.00081	14490	0.00435		1.64	0.00136	23682	0.00447068
Csa01g018000	1.86078	1.65879	1.44394	0.918198	0.814967	0.963373	0.862792	1.46195	1.38423	1.49132	1.90119	0.930097	0.707929	0.7541	0.929161	| silencing defective 5 | Chr3:5196689-5199531 REVERSE LENGTH=490 | 201606	AT3G15390			1.65	0.89	1.56	0.83		0.17	0.06	0.2	0.1		1.86	0.000859	14765	0.00453		1.88	0.00136	23683	0.00447049
Csa05g021050	0	0	0	1.00374	0.655949	0.65736	1.02955	0	0	0	0	0.715459	0.405303	0.348771	0.403743	| plant U-box 17 | Chr1:10264412-10266601 FORWARD LENGTH=729 | 201606	AT1G29340			0	0.84	0	0.47		0	0.18	0	0.14		0	0.00105	15729	0.0052		0	0.00136	23684	0.0044703
Csa07g035910	0.629518	0.693982	0.425209	0.159687	0.0927604	0.0226676	0.0217511	0.395322	0.898853	0.64933	0.592579	0	0	0.103689	0.0387151	| methyl esterase 15 | Chr1:26028115-26030218 REVERSE LENGTH=444 | 201606	AT1G69240			0.58	0.07	0.63	0.04		0.11	0.06	0.18	0.04		7.85	0.00128	16771	0.00596		17.81	0.00136	23685	0.00447011
Csa02g035910	4.11964	3.60532	3.25994	1.96186	1.60343	1.49606	2.20411	2.95373	2.68757	3.77468	3.30239	1.96476	1.52934	1.65431	1.85279	| non-intrinsic ABC protein 11 | Chr1:24295362-24297332 FORWARD LENGTH=345 | 201606	AT1G65410			3.66	1.82	3.18	1.75		0.35	0.28	0.41	0.17		2.02	0.0013	16827	0.00601		1.82	0.00136	23686	0.00446992
Csa05g023630	4.75842	2.759	3.07391	1.16913	0.768587	1.15038	1.0513	2.99848	2.22017	2.14065	2.27772	1.44193	1.11864	1.15	1.00659	| Phosphotyrosine protein phosphatases superfamily protein | Chr2:13987976-13990720 FORWARD LENGTH=257 | 201606	AT2G32960			3.53	1.03	2.41	1.18		0.88	0.16	0.34	0.16		3.41	0.00533	24965	0.0166		2.04	0.00136	23687	0.00446974
Csa14g011810	1.05537	0.778614	1.07188	0.558903	0.437299	0.600691	0.580028	0.827939	1.02469	0.984698	1.17898	0.473304	0.426919	0.325206	0.630502	| NAD(P)-binding Rossmann-fold superfamily protein | Chr1:3381733-3383874 REVERSE LENGTH=242 | 201606	AT1G10310			0.97	0.54	1	0.46		0.13	0.06	0.12	0.11		1.78	0.00542	25094	0.0168		2.16	0.00136	23688	0.00446955
Csa20g008730	5.43423	4.59551	5.60745	3.88381	4.10134	3.92716	4.0457	5.34058	6.04029	6.2721	6.37639	4.60095	4.52318	4.3785	3.76089	| polyketide cyclase/dehydrase/lipid transport superfamily protein | Chr5:1964641-1966807 REVERSE LENGTH=479 | 201606	AT5G06440			5.21	3.99	6.01	4.32		0.44	0.09	0.4	0.33		1.31	0.00606	25832	0.0183		1.39	0.00136	23689	0.00446936
Csa03g038820	9.02618	7.7015	7.50317	9.94049	10.5084	11.5831	9.98374	9.87559	8.78179	7.65638	8.19116	14.4523	12.4185	16.5996	16.9461	NA	NA			8.08	10.5	8.63	15.1		0.68	0.66	0.82	1.82		0.77	0.0101	29351	0.0268		0.57	0.00136	23690	0.00446917
Csa19g002490	3.63825	4.79017	3.69401	5.9027	5.42649	6.02958	5.155	3.66232	4.05383	3.47499	3.46288	5.22836	5.7499	4.58587	5.31502	| polypyrimidine tract-binding protein 1 | Chr3:51732-54136 FORWARD LENGTH=314 | 201606	AT3G01150			4.04	5.63	3.66	5.22		0.53	0.35	0.24	0.42		0.72	0.0102	29447	0.0271		0.7	0.00136	23691	0.00446898
Csa14g008180	6.08226	5.99194	7.06025	7.48246	8.99114	8.8687	8.1059	5.16156	5.35716	5.24459	5.99369	8.37638	7.21979	9.69962	8.73301	| galacturonosyltransferase 6 | Chr1:2083689-2086853 FORWARD LENGTH=589 | 201606	AT1G06780			6.38	8.36	5.44	8.51		0.48	0.61	0.33	0.89		0.76	0.0112	30075	0.0289		0.64	0.00136	23692	0.00446879
Csa14g008190	6.08226	5.99194	7.06025	7.48246	8.99114	8.8687	8.1059	5.16156	5.35716	5.24459	5.99369	8.37638	7.21979	9.69962	8.73301	| RNA polymerase Rpb7 N-terminal domain-containing protein | Chr1:2087645-2089287 FORWARD LENGTH=204 | 201606	AT1G06790			6.38	8.36	5.44	8.51		0.48	0.61	0.33	0.89		0.76	0.0112	30076	0.0289		0.64	0.00136	23693	0.0044686
Csa05g035650	4.49921	4.64629	5.89978	3.56443	3.59115	3.30947	3.68318	4.40076	4.88077	5.57996	5.04309	3.70388	3.31267	3.12952	3.57285	| UDP-XYL synthase 6 | Chr2:12336469-12338860 REVERSE LENGTH=374 | 201606	AT2G28760			5.02	3.54	4.98	3.43		0.63	0.14	0.42	0.22		1.42	0.012	30570	0.0305		1.45	0.00136	23694	0.00446842
Csa08g063430	1.00908	0.37238	0.850419	0.228124	0.0993862	0.158673	0.159508	2.9761	1.81568	1.88377	1.39503	0.132085	0.0486363	0.155533	0.138268	| hypothetical protein | Chr5:305057-305683 REVERSE LENGTH=208 | 201606	AT5G01790			0.74	0.16	2.02	0.12		0.27	0.05	0.58	0.04		4.61	0.016	32602	0.0382		17.01	0.00136	23695	0.00446823
Csa14g018380	0.953535	0.880172	0.646672	1.05507	1.23901	1.36006	1.13106	0.798103	0.737059	0.713549	0.827141	1.01815	1.08081	1.18771	1.29972	| hypothetical protein | Chr1:5242729-5243196 REVERSE LENGTH=155 | 201606	AT1G15230			0.83	1.2	0.77	1.15		0.13	0.11	0.05	0.11		0.69	0.0203	34335	0.046		0.67	0.00136	23696	0.00446804
Csa05g001500	2.82358	2.4374	2.40952	2.2128	1.85521	1.34306	1.52982	3.69962	3.03812	2.74716	2.48142	1.37038	1.24833	0.989757	1.67028	| zinc finger (CCCH type) helicase family protein | Chr2:19545828-19550871 REVERSE LENGTH=1015 | 201606	AT2G47680			2.56	1.74	2.99	1.32		0.19	0.33	0.45	0.24		1.47	0.0225	35101	0.05		2.27	0.00136	23697	0.00446785
Csa17g026760	0.407335	0.854782	0.265756	0.114062	0.053006	0.0283345	0.0652532	0.559418	0.278644	0.378181	0.530852	0.082553	0.0162121	0.0848363	0	| HSP20-like chaperones superfamily protein | Chr1:7259287-7260775 REVERSE LENGTH=463 | 201606	AT1G20870			0.51	0.07	0.44	0.05		0.25	0.03	0.11	0.04		7.82	0.0315	37577	0.0653		9.52	0.00136	23698	0.00446766
Csa10g011130	0.490654	0.203117	0.159453	0.0399216	0.00662575	0.0396683	0.0217511	0.283438	0.485381	0.349639	0.290117	0.0880565	0.0918686	0	0.0718994	| protein CTF7 | Chr4:15237411-15239056 FORWARD LENGTH=308 | 201606	AT4G31400			0.28	0.03	0.35	0.06		0.15	0.01	0.08	0.04		10.54	0.0321	37742	0.0662		5.59	0.00136	23699	0.00446747
Csa15g051480	3.57344	2.5051	3.27765	1.98468	2.74306	2.04575	1.88509	2.7598	4.18865	3.58915	3.42584	1.92073	1.76172	1.87111	1.53201	| Pectin lyase-like superfamily protein | Chr3:9006205-9008801 REVERSE LENGTH=440 | 201606	AT3G24670			3.12	2.16	3.49	1.77		0.45	0.34	0.51	0.15		1.44	0.0426	39953	0.0831		1.97	0.00136	23700	0.00446728
Csa19g056300	1.04611	1.76034	1.37307	1.77366	2.02085	2.00608	1.74734	0.977117	0.746048	1.37715	1.49379	2.99392	2.30212	3.03525	2.30631	| ALBINA 1 | Chr1:2696538-2700819 FORWARD LENGTH=760 | 201606	AT1G08520			1.39	1.89	1.15	2.66		0.29	0.13	0.3	0.36		0.74	0.0509	41387	0.0958		0.43	0.00136	23701	0.0044671
Csa09g094190	1.81449	1.44721	1.93116	2.3896	1.7757	3.08279	2.85664	7.4962	5.63581	5.69412	4.77766	2.3445	3.09651	1.758	1.89704	| NOD26-like intrinsic protein 6%3B1 | Chr1:30350640-30352015 REVERSE LENGTH=305 | 201606	AT1G80760			1.73	2.53	5.9	2.27		0.21	0.5	0.99	0.52		0.69	0.0799	45616	0.136		2.59	0.00136	23702	0.00446691
Csa13g055300	0.111091	0.0507791	0.425209	0.0456247	0	0	0	0.216308	0.179771	0.292555	0.314807	0	0.0378283	0.0942626	0	NA	NA			0.2	0.01	0.25	0.03		0.16	0.02	0.05	0.04		17.16	0.119	49468	0.187		7.6	0.00136	23703	0.00446672
Csa04g050740	3.342	2.31891	3.30423	2.88576	2.74306	1.55273	1.46457	12.4415	8.61101	8.21295	7.67883	2.94439	2.71823	3.69038	2.00765	| plasma membrane intrinsic protein 2 | Chr2:15613624-15614920 REVERSE LENGTH=328 | 201606	AT2G37170			2.99	2.16	9.24	2.84		0.47	0.66	1.88	0.6		1.38	0.178	53276	0.261		3.25	0.00136	23704	0.00446653
Csa10g042300	34.966	26.6675	28.7725	36.6481	34.9574	32.375	31.6986	24.4578	26.3993	21.2638	23.0612	30.9409	33.2348	38.0208	36.6908	| homeobox 1 | Chr3:182648-184034 REVERSE LENGTH=272 | 201606	AT3G01470			30.14	33.92	23.8	34.72		3.52	1.99	1.88	2.8		0.89	0.189	53840	0.273		0.69	0.00136	23705	0.00446634
Csa17g015060	0	0.126948	0.0708682	0.0342185	0	0.0170007	0.0725035	0.268521	0.170782	0.192658	0.141972	0.0440283	0	0.0188525	0.0497765	| hypothetical protein | Chr1:3713220-3713456 REVERSE LENGTH=78 | 201606	AT1G11112			0.07	0.03	0.19	0.03		0.05	0.03	0.05	0.02		2.13	0.373	62321	0.466		6.87	0.00136	23706	0.00446615
Csa09g084660	0.361047	0.253896	0.283473	0.307967	0.225275	0.294679	0.224761	0.805562	0.710094	0.577975	0.623442	0.401758	0.286414	0.273361	0.15486	| BPS1-like protein | Chr1:29277244-29278388 REVERSE LENGTH=317 | 201606	AT1G77855			0.3	0.26	0.68	0.28		0.05	0.04	0.09	0.09		1.14	0.377	62454	0.47		2.43	0.00136	23707	0.00446597
Csa12g010090	14.0068	16.9095	15.5999	15.8318	15.6036	17.4767	13.8989	13.5528	13.8333	13.4647	14.012	15.6355	15.4069	16.9531	15.4971	| dynamin-related protein 3A | Chr4:16161073-16166587 FORWARD LENGTH=808 | 201606	AT4G33650			15.51	15.7	13.72	15.87		1.19	1.27	0.22	0.63		0.99	0.866	74505	0.905		0.86	0.00136	23708	0.00446578
Csa17g009980	1.14795	1.53184	1.62997	6.19356	6.57274	6.66427	7.2141	2.11833	2.6606	2.18346	2.02464	9.0368	8.9653	5.18915	10.0825	| 4-hydroxyphenylpyruvate dioxygenase | Chr1:2012015-2013459 REVERSE LENGTH=445 | 201606	AT1G06570			1.44	6.66	2.25	8.32		0.21	0.36	0.25	1.86		0.22	7.84e-06	1843	0.000331		0.27	0.00137	23709	0.00449842
Csa17g010010	1.14795	1.53184	1.62997	6.19356	6.57274	6.66427	7.2141	2.11833	2.6606	2.18346	2.02464	9.0368	8.9653	5.18915	10.0825	| 4-hydroxyphenylpyruvate dioxygenase | Chr1:2012015-2013459 REVERSE LENGTH=445 | 201606	AT1G06570			1.44	6.66	2.25	8.32		0.21	0.36	0.25	1.86		0.22	7.84e-06	1844	0.000331		0.27	0.00137	23710	0.00449823
Csa17g010020	1.14795	1.53184	1.62997	6.19356	6.57274	6.66427	7.2141	2.11833	2.6606	2.18346	2.02464	9.0368	8.9653	5.18915	10.0825	| anaphase-promoting complex subunit | Chr1:2016504-2024505 REVERSE LENGTH=916 | 201606	AT1G06590			1.44	6.66	2.25	8.32		0.21	0.36	0.25	1.86		0.22	7.84e-06	1845	0.000331		0.27	0.00137	23711	0.00449804
Csa05g048270	23.3107	24.4925	24.6267	37.4921	39.6683	41.0397	39.1592	27.1504	27.9363	25.8305	25.4438	43.3623	47.8203	36.6823	51.6182	| splicing factor PWI domain-containing protein / RNA recognition motif (RRM)-containing protein | Chr1:22200882-22205241 REVERSE LENGTH=899 | 201606	AT1G60200			24.14	39.34	26.59	44.87		0.59	1.27	1	5.56		0.61	1.61e-05	2684	0.000466		0.59	0.00137	23712	0.00449785
Csa20g039070	37.2249	34.8853	29.4546	9.14776	9.07065	9.22004	8.91069	17.2599	17.6984	17.6104	13.475	9.76327	10.8513	7.72953	10.2761	| transmembrane protein | Chr5:8073363-8074118 REVERSE LENGTH=229 | 201606	AT5G23920			33.85	9.09	16.51	9.66		3.25	0.11	1.76	1.18		3.73	5.08e-05	4788	0.000826		1.71	0.00137	23713	0.00449766
Csa00566s040	79.884	81.6867	90.5873	124.983	132.787	133.948	133.066	96.0484	91.4942	88.8012	84.9856	124.864	137.738	130.695	162.863	| transcription regulator | Chr1:373694-386682 FORWARD LENGTH=2377 | 201606	AT1G02080			84.05	131.2	90.33	139.04		4.68	3.61	4.03	14.49		0.64	5.36e-05	4890	0.000853		0.65	0.00137	23714	0.00449748
Csa08g004420	0.592488	0.761687	0.690965	1.60827	1.66306	1.6434	1.87059	0.701137	0.584254	0.913343	0.734551	2.3445	2.32374	1.74857	1.49883	| octanoyltransferase | Chr5:3959120-3960777 REVERSE LENGTH=114 | 201606	AT5G12240			0.68	1.7	0.73	1.98		0.07	0.1	0.12	0.37		0.4	5.81e-05	5075	0.000892		0.37	0.00137	23715	0.00449729
Csa02g072620	2.32366	2.17504	1.94002	4.30583	4.18085	4.30118	3.81369	1.45449	1.80669	1.23444	1.7407	3.24708	4.28	4.72727	3.15804	| Leucine-rich repeat protein kinase family protein | Chr5:25583006-25586392 FORWARD LENGTH=1102 | 201606	AT5G63930			2.15	4.15	1.56	3.85		0.16	0.2	0.23	0.67		0.52	6.87e-05	5476	0.000977		0.4	0.00137	23716	0.0044971
Csa18g035510	1.29607	1.50645	1.3465	3.11959	3.85618	3.66648	3.74843	1.38736	1.92355	1.56981	1.21602	4.667	4.16111	2.79488	4.3748	| nucleotide-sensitive chloride conductance regulator (ICln) family protein | Chr5:25019568-25020972 FORWARD LENGTH=228 | 201606	AT5G62290			1.38	3.6	1.52	4		0.09	0.28	0.26	0.72		0.38	0.000108	6665	0.00126		0.38	0.00137	23717	0.00449691
Csa15g071850	33.7255	36.4933	43.2119	14.6227	16.0343	16.8307	15.929	0.27598	0.701105	0.941885	0.672824	14.755	12.9156	24.9796	13.589	| maternal effect embryo arrest 14 | Chr2:6921196-6921978 REVERSE LENGTH=203 | 201606	AT2G15890			37.81	15.85	0.65	16.56		3.98	0.79	0.24	4.91		2.38	0.000271	9820	0.00215		0.04	0.00137	23718	0.00449672
Csa11g003430	0.314759	0.21158	0.380917	1.39155	1.35828	1.79074	1.37032	0.708596	0.862899	0.520891	0.740723	1.67858	1.29156	1.96537	1.48776	| Xanthine/uracil permease family protein | Chr4:17869529-17872461 REVERSE LENGTH=709 | 201606	AT4G38050			0.3	1.48	0.71	1.61		0.07	0.18	0.12	0.25		0.2	0.000281	9986	0.00219		0.44	0.00137	23719	0.00449653
Csa12g065870	23.7551	21.5981	22.1995	16.8241	17.2336	16.213	15.5375	24.3906	19.7388	21.6848	20.9872	14.777	15.0502	15.3695	16.9683	| glycyl-tRNA synthetase / glycine-tRNA ligase | Chr1:10459662-10462781 REVERSE LENGTH=729 | 201606	AT1G29880			22.52	16.45	21.7	15.54		0.91	0.64	1.7	0.85		1.37	0.000323	10512	0.0024		1.4	0.00137	23720	0.00449634
Csa12g022850	18.7745	18.9491	26.1149	3.54162	4.24048	3.72882	4.48797	7.70505	13.4468	13.6217	10.9565	3.31313	3.80985	2.27644	4.05402	| thylakoid-associated phosphatase 38 | Chr4:13852013-13854091 REVERSE LENGTH=388 | 201606	AT4G27800			21.28	4	11.43	3.36		3.42	0.38	2.4	0.68		5.32	0.000377	11124	0.00264		3.4	0.00137	23721	0.00449615
Csa03g056190	24.8289	27.8947	27.5943	41.1478	43.1667	47.6983	47.9321	29.321	29.5812	30.3901	33.635	45.6078	49.0524	38.478	48.3551	| Alanyl-tRNA synthetase | Chr1:18591429-18598311 REVERSE LENGTH=1003 | 201606	AT1G50200			26.77	44.99	30.73	45.37		1.38	2.92	1.72	4.18		0.6	0.00038	11170	0.00265		0.68	0.00137	23722	0.00449596
Csa12g001820	0.805413	0.778614	0.912428	1.43718	1.3649	1.26372	1.26881	0.462452	0.701105	0.442401	0.685169	1.43642	1.30237	1.87111	1.23888	| SH3 domain-containing protein | Chr4:16545595-16548294 REVERSE LENGTH=368 | 201606	AT4G34660			0.83	1.33	0.57	1.46		0.06	0.07	0.12	0.25		0.62	0.0004	11375	0.00274		0.39	0.00137	23723	0.00449577
Csa19g054810	0.823929	0.490865	0.637814	0	0	0	0	1.1263	0.764025	1.55554	0.950595	0.275177	0	0.0518444	0	| Rhodanese/Cell cycle control phosphatase superfamily protein | Chr2:7760005-7760787 REVERSE LENGTH=188 | 201606	AT2G17850			0.65	0	1.1	0.08		0.14	0	0.29	0.11		#DIV/0!	0.000472	12074	0.00305		13.44	0.00137	23724	0.00449558
Csa01g013760	1.38864	1.0579	1.01873	1.90483	1.96785	2.22709	1.9721	1.30531	1.05166	1.14881	1.67897	2.0253	2.33995	2.55452	2.22888	| transmembrane protein | Chr3:4017881-4018597 REVERSE LENGTH=238 | 201606	AT3G12650			1.16	2.02	1.3	2.29		0.17	0.12	0.24	0.19		0.57	0.00115	16157	0.00554		0.57	0.00137	23725	0.00449539
Csa01g013770	1.38864	1.0579	1.01873	1.90483	1.96785	2.22709	1.9721	1.30531	1.05166	1.14881	1.67897	2.0253	2.33995	2.55452	2.22888	| transmembrane protein | Chr3:4017881-4018597 REVERSE LENGTH=238 | 201606	AT3G12650			1.16	2.02	1.3	2.29		0.17	0.12	0.24	0.19		0.57	0.00115	16158	0.00554		0.57	0.00137	23726	0.0044952
Csa17g043270	4.26776	3.73227	3.67629	2.36108	2.81594	2.21009	2.24036	3.69962	3.14599	2.8542	3.69127	2.04731	1.49151	1.80513	2.20123	| Metallo-hydrolase/oxidoreductase superfamily protein | Chr1:10673084-10675061 FORWARD LENGTH=324 | 201606	AT1G30300			3.89	2.41	3.35	1.89		0.27	0.24	0.36	0.27		1.62	0.0013	16819	0.006		1.77	0.00137	23727	0.00449501
Csa06g051560	1.00908	1.97192	1.60339	2.85725	3.54477	3.27547	3.73393	0.962199	1.26738	1.24158	1.98143	3.02144	2.69121	2.55923	3.28525	| AUTOPHAGY 8E | Chr2:18624545-18625526 FORWARD LENGTH=122 | 201606	AT2G45170			1.53	3.35	1.36	2.89		0.4	0.33	0.38	0.28		0.46	0.00248	20461	0.00944		0.47	0.00137	23728	0.00449482
Csa09g085750	49.195	42.5445	54.4268	68.3516	66.5755	63.0386	68.9436	47.8713	49.5448	49.5061	55.0666	62.9879	72.2087	62.859	64.7703	| Coatomer%2C alpha subunit | Chr2:9152428-9156577 FORWARD LENGTH=1218 | 201606	AT2G21390			48.72	66.73	50.5	65.71		4.86	2.3	2.72	3.83		0.73	0.00273	20990	0.0101		0.77	0.00137	23729	0.00449463
Csa09g085770	49.195	42.5445	54.4268	68.3516	66.5755	63.0386	68.9436	47.8713	49.5448	49.5061	55.0666	62.9879	72.2087	62.859	64.7703	| Coatomer%2C alpha subunit | Chr2:9152428-9156577 FORWARD LENGTH=1218 | 201606	AT2G21390			48.72	66.73	50.5	65.71		4.86	2.3	2.72	3.83		0.73	0.00273	20991	0.0101		0.77	0.00137	23730	0.00449444
Csa20g002520	1.10166	0.804003	1.14275	0.404919	0.563188	0.481686	0.275513	1.39482	0.970761	1.14168	0.938249	0.445786	0.535	0.278075	0.508827	| Dof-type zinc finger DNA-binding family protein | Chr5:539549-541058 REVERSE LENGTH=399 | 201606	AT5G02460			1.02	0.43	1.11	0.44		0.15	0.11	0.18	0.1		2.36	0.00381	22834	0.013		2.51	0.00137	23731	0.00449425
Csa02g024610	1.89781	2.65744	2.3918	4.04919	4.48563	3.38314	3.72668	2.10341	2.79543	3.03258	2.99376	4.49088	5.54995	4.18997	5.16016	| hypothetical protein (DUF1644) | Chr4:5377378-5378202 REVERSE LENGTH=274 | 201606	AT4G08460			2.32	3.91	2.73	4.85		0.31	0.41	0.37	0.54		0.59	0.00502	24615	0.0159		0.56	0.00137	23732	0.00449406
Csa17g090530	7.36907	6.60129	8.07012	5.77723	5.59876	5.08888	5.36526	6.58622	6.94813	6.97851	7.01218	6.11442	5.8904	5.29284	5.49201	| O-fucosyltransferase family protein | Chr1:19142141-19144082 REVERSE LENGTH=423 | 201606	AT1G51630			7.35	5.46	6.88	5.7		0.6	0.26	0.17	0.32		1.35	0.00503	24626	0.0159		1.21	0.00137	23733	0.00449387
Csa17g021550	0.185152	0.431623	0.3632	0.0570309	0	0	0.0435021	0.514665	0.233702	0.513755	0.351844	0	0.0378283	0	0.0276536	| NRAMP metal ion transporter 6 | Chr1:5482202-5485066 REVERSE LENGTH=527 | 201606	AT1G15960			0.33	0.03	0.4	0.02		0.1	0.03	0.12	0.02		13	0.00525	24872	0.0164		24.65	0.00137	23734	0.00449369
Csa08g004490	1.62934	1.21024	1.51481	0.901088	1.05349	0.918038	0.920795	1.7603	1.42918	1.73392	1.50614	1.02366	1.10242	1.11701	0.835139	| ankyrin repeat family protein | Chr5:3982762-3983899 FORWARD LENGTH=144 | 201606	AT5G12320			1.45	0.95	1.61	1.02		0.18	0.06	0.14	0.11		1.53	0.00661	26430	0.0195		1.58	0.00137	23735	0.0044935
Csa09g093890	1.49974	1.53184	2.1792	0.946713	0.483679	0.901037	0.514775	2.61062	1.71681	2.01221	1.8765	0.968622	0.951111	0.999183	0.884916	| Leucine-rich repeat protein kinase family protein | Chr1:29957633-29962174 REVERSE LENGTH=997 | 201606	AT1G79620			1.74	0.71	2.05	0.95		0.31	0.21	0.34	0.04		2.44	0.00734	27130	0.0211		2.16	0.00137	23736	0.00449331
Csa05g086240	266.129	153.717	351.019	62.5458	53.5294	55.3146	53.3336	256.586	169.641	206.53	151.108	70.3682	56.4884	42.3663	71.0587	| S-adenosyl-L-methionine-dependent methyltransferases superfamily protein | Chr1:26129827-26131157 FORWARD LENGTH=300 | 201606	AT1G69523			256.95	56.18	195.97	60.07		80.81	3.75	40.29	11.76		4.57	0.00854	28173	0.0236		3.26	0.00137	23737	0.00449312
Csa09g039800	0.648034	0.668592	0.717541	0.159687	0.470428	0.0170007	0.0797539	1.02933	0.683128	1.02038	0.499988	0.132085	0	0	0.0829608	| thionin 2.2 | Chr5:14562053-14562673 REVERSE LENGTH=134 | 201606	AT5G36910			0.68	0.18	0.81	0.05		0.03	0.17	0.23	0.06		3.73	0.0091	28588	0.0248		15.03	0.00137	23738	0.00449293
Csa06g022240	1.34236	0.651666	0.912428	0.176796	0.304784	0.32868	0.188509	1.30531	1.02469	1.15595	0.796277	0.231148	0.313434	0.54201	0.359497	| RPM1-interacting protein 4 (RIN4) family protein | Chr3:17944232-17944788 REVERSE LENGTH=89 | 201606	AT3G48450			0.97	0.25	1.07	0.36		0.28	0.07	0.19	0.11		3.88	0.00921	28672	0.025		2.96	0.00137	23739	0.00449274
MSTRG.17166	1.24978	1.14253	0.894711	1.62538	2.02085	1.5074	2.02285	0.745891	0.880876	0.706414	0.999976	1.47495	1.42126	1.91353	1.48776	NA	NA			1.1	1.79	0.83	1.57		0.15	0.23	0.12	0.2		0.61	0.0119	30507	0.0303		0.53	0.00137	23740	0.00449255
Csa20g074570	0.490654	0.440086	0.248039	0.16539	0.112638	0.181341	0.159508	0.492288	0.539312	0.335368	0.592579	0.121078	0.0702525	0.07541	0.221229	| mitochondrial transcription termination factor-related / mTERF-like protein | Chr5:18232277-18233521 REVERSE LENGTH=414 | 201606	AT5G45113			0.39	0.15	0.49	0.12		0.1	0.03	0.1	0.06		2.54	0.0139	31615	0.0342		4.02	0.00137	23741	0.00449236
Csa17g035300	5.98968	8.1162	5.27968	8.8512	9.24954	10.9201	9.76623	2.04374	2.76847	2.96837	3.46905	10.3466	10.1055	13.5927	7.21206	| thionin-like protein | Chr1:8860719-8861156 FORWARD LENGTH=74 | 201606	AT1G25275			6.46	9.7	2.81	10.31		1.21	0.78	0.51	2.26		0.67	0.0149	32119	0.0362		0.27	0.00137	23742	0.00449217
MSTRG.32080	0.823929	0.389307	0.3632	0.0741402	0.112638	0.0510021	0.0652532	0.783185	0.503358	0.763498	0.425916	0.0935601	0.0486363	0.0989757	0.14933	NA	NA			0.53	0.08	0.62	0.1		0.21	0.02	0.16	0.04		6.94	0.016	32621	0.0383		6.34	0.00137	23743	0.00449198
Csa02g071930	0.703579	1.10868	1.18704	1.3003	1.74257	1.43939	1.70383	0.730973	0.719082	0.827717	0.981458	1.41441	1.55636	1.62603	1.19464	| SGNH hydrolase-type esterase superfamily protein | Chr5:25254912-25256357 FORWARD LENGTH=242 | 201606	AT5G62930			1	1.55	0.81	1.45		0.21	0.18	0.11	0.16		0.65	0.0274	36559	0.0584		0.56	0.00137	23744	0.00449179
Csa14g066270	3.11056	2.20043	0.460643	0	0	0	0	5.55689	2.10332	4.08864	4.2036	0	0	0	0	| Leucine-rich repeat transmembrane protein kinase | Chr1:20994931-21000887 REVERSE LENGTH=1032 | 201606	AT1G56130			1.92	0	3.99	0		1.1	0	1.23	0		#DIV/0!	0.0316	37603	0.0654		#DIV/0!	0.00137	23745	0.0044916
Csa18g031350	1.0276	1.37104	1.52367	1.03226	0.788464	0.940705	0.993299	1.80506	1.36626	1.32007	1.35799	0.73197	0.859242	0.622133	0.813016	| evolutionarily conserved C-terminal region 10 | Chr5:23546434-23549363 FORWARD LENGTH=528 | 201606	AT5G58190			1.31	0.94	1.46	0.76		0.21	0.09	0.2	0.09		1.39	0.0443	40281	0.0856		1.93	0.00137	23746	0.00449141
Csa05g075160	0	0	0	0.125468	0	0.141672	0.0942546	0	0	0.028542	0	0.154099	0.0702525	0.131968	0.160391	NA	NA			0	0.09	0.01	0.13		0	0.05	0.01	0.04		0	0.0609	42968	0.11		0.06	0.00137	23747	0.00449123
Csa07g050060	0.324017	0.220043	0.168312	0.0798433	0.185521	0.107671	0.145007	0.186473	0.170782	0.199794	0.197526	0.0935601	0.129697	0.141394	0.110614	| Pentatricopeptide repeat (PPR) superfamily protein | Chr1:29087145-29088521 FORWARD LENGTH=458 | 201606	AT1G77405			0.24	0.13	0.19	0.12		0.06	0.04	0.01	0.02		1.83	0.0699	44380	0.123		1.59	0.00137	23748	0.00449104
Csa08g011380	0.333274	0.169264	0.265756	0.382107	0.463802	0.340014	0.297265	0.0522124	0.107862	0.121303	0.154317	0.335715	0.340454	0.476026	0.293128	| Low-density receptor-like protein | Chr5:6286896-6287272 FORWARD LENGTH=99 | 201606	AT5G18850			0.26	0.37	0.11	0.36		0.07	0.06	0.04	0.07		0.69	0.104	48218	0.169		0.3	0.00137	23749	0.00449085
Csa15g025200	0.324017	0.482402	0.620097	0.598825	0.510182	0.606358	0.775788	0.462452	0.467404	0.435265	0.580233	0.693445	0.702525	0.772953	0.663687	| DHHC-type zinc finger family protein | Chr3:6408849-6410716 FORWARD LENGTH=345 | 201606	AT3G18620			0.48	0.62	0.49	0.71		0.12	0.1	0.06	0.04		0.76	0.19	53905	0.274		0.69	0.00137	23750	0.00449066
Csa19g005300	1.76821	2.759	0.859277	2.5835	2.31901	2.4141	2.53037	0.678761	1.13255	1.17736	0.70986	2.70223	2.35076	3.75165	2.5386	| Got1/Sft2-like vescicle transport protein family | Chr3:733531-734421 FORWARD LENGTH=140 | 201606	AT3G03180			1.8	2.46	0.92	2.84		0.78	0.1	0.23	0.54		0.73	0.211	55191	0.297		0.33	0.00137	23751	0.00449047
Csa19g005310	1.76821	2.759	0.859277	2.5835	2.31901	2.4141	2.53037	0.678761	1.13255	1.17736	0.70986	2.70223	2.35076	3.75165	2.5386	| glutathione S-transferase F11 | Chr3:735071-735877 FORWARD LENGTH=214 | 201606	AT3G03190			1.8	2.46	0.92	2.84		0.78	0.1	0.23	0.54		0.73	0.211	55192	0.297		0.33	0.00137	23752	0.00449028
Csa04g062110	2.99947	2.3443	2.89674	2.0246	2.99484	2.87312	2.21861	3.9383	3.9999	4.47395	4.18509	2.68572	2.29131	1.98423	3.19123	| Major facilitator superfamily protein | Chr2:18301563-18303927 REVERSE LENGTH=462 | 201606	AT2G44280			2.75	2.53	4.15	2.54		0.29	0.41	0.21	0.45		1.09	0.536	67493	0.619		1.63	0.00137	23753	0.00449009
Csa18g030600	0	0.0677055	0.0354341	0	0	0.056669	0.0362518	0.0596713	0.107862	0.0713549	0.0617269	0	0.0216161	0	0	| F-box protein%2C putative (DUF295) | Chr5:22465718-22466989 FORWARD LENGTH=365 | 201606	AT5G55440			0.03	0.02	0.08	0.01		0.03	0.02	0.02	0.01		1.48	0.653	70145	0.724		13.91	0.00137	23754	0.0044899
Csa04g051050	1.06463	1.42182	1.15161	1.55694	1.28539	0.912371	1.27606	0.947281	0.871887	0.849124	0.876522	1.50797	1.35641	1.14058	1.48223	| oxidoreductase%2C 2OG-Fe(II) oxygenase family protein | Chr2:9461647-9463053 FORWARD LENGTH=297 | 201606	AT2G22260			1.21	1.26	0.89	1.37		0.15	0.23	0.04	0.15		0.96	0.813	73429	0.862		0.65	0.00137	23755	0.00448971
Csa04g020000	0	0	0	0	0	0	0	0.126801	0.0719082	0.185523	0.148145	0	0	0	0	| MBOAT (membrane bound O-acyl transferase) family protein | Chr5:22439985-22440986 REVERSE LENGTH=333 | 201606	AT5G55340			0	0	0.13	0		0	0	0.04	0		#DIV/0!	#DIV/0!	77287	#DIV/0!		#DIV/0!	0.00137	23756	0.00448952
Csa13g053640	3.84191	8.29393	4.96963	42.5394	45.2273	44.1508	45.5612	6.30278	6.01333	6.67169	7.01835	49.4492	52.484	85.9533	45.905	| hypothetical protein (DUF789) | Chr4:1512226-1513594 FORWARD LENGTH=310 | 201606	AT4G03420			5.7	44.37	6.5	58.45		1.89	1.18	0.38	16.05		0.13	1.07e-06	566	0.000148		0.11	0.00138	23757	0.0045221
Csa18g031930	0.573973	0.448549	0.487219	0	0	0.0170007	0.0290014	1.089	1.51906	1.81242	0.771587	0.0220141	0	0	0.0165922	| NAD(P)-binding Rossmann-fold superfamily protein | Chr5:23728886-23730046 FORWARD LENGTH=386 | 201606	AT5G58750			0.5	0.01	1.3	0.01		0.05	0.01	0.4	0.01		43.76	2.16e-05	3137	0.000537		134.49	0.00138	23758	0.00452191
Csa20g025960	0.805413	0.685518	0.628955	0.119765	0.0993862	0.0680028	0.145007	1.35752	1.14154	0.749227	0.80245	0.236652	0.248586	0.108402	0.132737	| alpha/beta-Hydrolases superfamily protein | Chr5:5867429-5868976 REVERSE LENGTH=417 | 201606	AT5G17780			0.71	0.11	1.01	0.18		0.07	0.03	0.25	0.06		6.54	5.64e-05	4997	0.000879		5.58	0.00138	23759	0.00452172
Csa11g065840	5.09169	5.54339	5.6606	9.86065	10.2898	11.8438	10.7233	6.01188	5.06953	5.6299	5.91961	9.58715	10.2893	12.65	8.92106	| ornithine-delta-aminotransferase | Chr5:18718766-18721271 REVERSE LENGTH=475 | 201606	AT5G46180			5.43	10.68	5.66	10.36		0.25	0.74	0.37	1.41		0.51	0.000171	8095	0.00164		0.55	0.00138	23760	0.00452153
Csa09g042570	1.06463	0.880172	0.682107	5.32669	4.54526	5.98991	4.49522	0.313274	0.467404	0.642194	0.395052	5.44299	3.93954	8.38937	5.20441	| 2-oxoglutarate (2OG) and Fe(II)-dependent oxygenase superfamily protein | Chr3:17120478-17122214 FORWARD LENGTH=298 | 201606	AT3G46500			0.88	5.09	0.45	5.74		0.16	0.62	0.12	1.63		0.17	0.00019	8430	0.00175		0.08	0.00138	23761	0.00452134
Csa16g035530	3.49012	3.96077	3.91547	6.4502	7.61961	6.90228	7.48237	4.60961	4.97965	4.57385	4.59866	6.47766	8.39247	7.42789	8.98189	| Disease resistance protein (TIR-NBS-LRR class) | Chr1:27409504-27413485 REVERSE LENGTH=1183 | 201606	AT1G72840			3.79	7.11	4.69	7.82		0.21	0.47	0.17	0.95		0.53	0.0002	8613	0.00181		0.6	0.00138	23762	0.00452115
Csa01g018520	5.8323	6.98213	5.89978	13.1057	14.2917	13.8159	11.7238	4.29633	5.61783	4.9663	5.09247	11.0236	9.94343	7.78609	11.8579	| homoserine O-acetyltransferase | Chr3:5376356-5376972 REVERSE LENGTH=141 | 201606	AT3G15900			6.24	13.23	4.99	10.15		0.53	0.97	0.47	1.53		0.47	0.000212	8833	0.00187		0.49	0.00138	23763	0.00452096
Csa02g067610	6.073	6.71977	7.4766	179.311	125.902	155.579	187.465	2.45398	6.3459	4.78792	3.45671	82.2668	112.739	130.808	57.1268	| plasma membrane intrinsic protein 2%3B4 | Chr5:24375673-24376939 REVERSE LENGTH=291 | 201606	AT5G60660			6.76	162.06	4.26	95.74		0.57	23.94	1.46	28.25		0.04	0.000219	8982	0.0019		0.04	0.00138	23764	0.00452077
Csa11g043130	3.55493	3.43606	3.3751	4.43701	4.28686	4.70353	4.56772	4.30379	3.69429	3.72473	3.96287	4.93117	5.0852	4.61415	5.10486	| Acyl-ACP thioesterase | Chr4:7617739-7619355 FORWARD LENGTH=367 | 201606	AT4G13050			3.46	4.5	3.92	4.93		0.07	0.15	0.24	0.2		0.77	0.000265	9714	0.00212		0.79	0.00138	23765	0.00452058
Csa01g003370	0.916505	1.11714	0.921287	5.85707	5.94329	6.51693	4.42272	0.984576	0.943796	0.756362	1.16664	4.45236	3.24242	4.4869	2.5386	| Peroxidase superfamily protein | Chr3:901985-903349 REVERSE LENGTH=321 | 201606	AT3G03670			0.98	5.69	0.96	3.68		0.09	0.77	0.15	0.83		0.17	0.000303	10284	0.0023		0.26	0.00138	23766	0.00452039
Csa10g004740	6.6192	8.66631	8.38017	12.467	12.5955	13.0565	12.9129	9.14462	9.35706	8.99072	11.08	13.8854	14.7746	17.9099	14.6785	| Chaperone DnaJ-domain superfamily protein | Chr4:17230589-17235435 REVERSE LENGTH=1422 | 201606	AT4G36520			7.89	12.76	9.64	15.31		0.91	0.24	0.84	1.54		0.62	0.000331	10598	0.00243		0.63	0.00138	23767	0.0045202
Csa10g016580	1.91633	2.39508	2.63984	5.30958	5.81078	5.07187	6.43831	2.00645	1.98646	2.34044	1.77774	6.13644	8.4357	4.64243	6.60368	| Subtilisin-like serine endopeptidase family protein | Chr4:13320408-13323461 FORWARD LENGTH=732 | 201606	AT4G26330			2.32	5.66	2.03	6.45		0.3	0.52	0.2	1.35		0.41	0.0004	11385	0.00274		0.31	0.00138	23768	0.00452001
Csa02g073300	0.222183	0.21158	0.230322	1.11781	1.00711	1.10505	0.775788	0.320733	0.269656	0.328233	0.370362	2.44907	1.97788	1.98423	1.11721	| xylem NAC domain 1 | Chr5:25795360-25796699 FORWARD LENGTH=187 | 201606	AT5G64530			0.22	1	0.32	1.88		0.01	0.14	0.04	0.48		0.22	0.000411	11483	0.00278		0.17	0.00138	23769	0.00451982
Csa10g039950	6.18409	5.52646	4.96078	10.7275	11.0584	13.1642	10.861	5.59418	6.39983	6.60033	6.64799	10.4897	10.0245	12.4615	9.09251	| zinc metalloproteinase-like protein | Chr5:13865027-13868117 REVERSE LENGTH=603 | 201606	AT5G35690			5.56	11.45	6.31	10.52		0.5	1	0.42	1.23		0.49	0.000507	12384	0.00319		0.6	0.00138	23770	0.00451963
MSTRG.49386	2.64768	2.9198	2.99418	5.02442	5.0687	6.30726	5.64803	1.65588	1.90557	1.5484	1.82094	5.6026	7.15495	4.64714	4.21994	NA	NA			2.85	5.51	1.73	5.41		0.15	0.52	0.14	1.13		0.52	0.000779	14307	0.00424		0.32	0.00138	23771	0.00451944
Csa11g078250	0.0833186	0.0592423	0.0620097	0.0114062	0.0198772	0	0.0145007	0.0447534	0.0629197	0.0927614	0.0617269	0.00550353	0	0	0.0165922	NA	NA			0.07	0.01	0.07	0.01		0.01	0.01	0.02	0.01		5.96	0.000899	14972	0.00468		11.86	0.00138	23772	0.00451925
Csa12g036280	2.21257	2.35277	1.60339	0.456247	0.642697	0.583691	0.775788	3.11782	3.74822	4.03155	6.16035	0.528339	0.421515	0.796519	0.359497	| HSP20-like chaperones superfamily protein | Chr4:11603756-11604285 REVERSE LENGTH=134 | 201606	AT4G21870			2.06	0.61	4.26	0.53		0.33	0.11	1.14	0.17		3.35	0.000956	15269	0.00487		8.1	0.00138	23773	0.00451906
Csa19g054640	3.52715	2.64898	3.81803	6.03387	6.10894	5.24755	6.0323	3.44602	3.03812	3.21097	2.35797	5.1458	4.91767	5.50965	4.28078	| NEP-interacting protein 2 | Chr2:7704142-7705312 FORWARD LENGTH=241 | 201606	AT2G17730			3.33	5.86	3.01	4.96		0.5	0.35	0.41	0.45		0.57	0.00117	16223	0.00559		0.61	0.00138	23774	0.00451887
Csa17g094480	0.0462881	0.169264	0.0442926	1.96186	2.10699	1.7114	1.14556	0.27598	0.206736	0.178387	0.191353	1.98127	1.57798	2.6205	1.261	| GDSL lipase 1 | Chr5:16418920-16420400 FORWARD LENGTH=374 | 201606	AT5G40990			0.09	1.73	0.21	1.86		0.06	0.37	0.04	0.51		0.05	0.00128	16767	0.00595		0.11	0.00138	23775	0.00451868
Csa17g094490	0.0462881	0.169264	0.0442926	1.96186	2.10699	1.7114	1.14556	0.27598	0.206736	0.178387	0.191353	1.98127	1.57798	2.6205	1.261	| GDSL-motif lipase 3 | Chr1:20151016-20152752 FORWARD LENGTH=367 | 201606	AT1G53990			0.09	1.73	0.21	1.86		0.06	0.37	0.04	0.51		0.05	0.00128	16768	0.00595		0.11	0.00138	23776	0.00451849
Csa10g019480	0.860959	1.26948	1.05416	1.77366	2.06061	1.79641	1.99385	0.88761	0.683128	0.742091	1.27157	1.563	1.72929	1.74386	1.65369	| Glutathione S-transferase family protein | Chr5:16846247-16847909 FORWARD LENGTH=315 | 201606	AT5G42150			1.06	1.91	0.9	1.67		0.17	0.12	0.23	0.07		0.56	0.00129	16777	0.00597		0.54	0.00138	23777	0.0045183
Csa12g042890	0.601746	0.643202	0.558087	0.262342	0.318036	0.102004	0.217511	1.2158	1.05166	0.784904	0.771587	0.253163	0.156717	0.146107	0.431396	| Pentatricopeptide repeat (PPR-like) superfamily protein | Chr4:10338719-10340356 REVERSE LENGTH=545 | 201606	AT4G18840			0.6	0.22	0.96	0.25		0.03	0.08	0.19	0.11		2.67	0.0013	16846	0.00603		3.87	0.00138	23778	0.00451811
Csa04g051780	0.462881	0.482402	0.380917	1.42007	1.98772	1.32039	1.76909	0.462452	0.61122	0.406723	0.543197	2.42706	2.5399	1.64959	3.37374	| proton-dependent oligopeptide transport (POT) family protein | Chr2:15948484-15950394 REVERSE LENGTH=527 | 201606	AT2G38100			0.44	1.62	0.51	2.5		0.04	0.27	0.08	0.61		0.27	0.00138	17154	0.00629		0.2	0.00138	23779	0.00451792
Csa07g012310	7.3413	9.91886	6.81221	15.1018	13.1587	13.8216	13.7757	5.93729	6.27399	5.53714	6.54923	11.629	11.824	14.5259	9.57921	| Protein kinase superfamily protein | Chr2:13096399-13098285 FORWARD LENGTH=366 | 201606	AT2G30740			8.02	13.96	6.07	11.89		1.36	0.71	0.38	1.76		0.57	0.00144	17368	0.00646		0.51	0.00138	23780	0.00451773
Csa07g058300	0.573973	0.389307	0.425209	0.182499	0.0662575	0.056669	0.0580028	0.41024	0.287633	0.28542	0.314807	0.0990636	0.0810606	0.131968	0.176983	| Mitochondrial transcription termination factor family protein | Chr1:29799227-29800426 FORWARD LENGTH=399 | 201606	AT1G79220			0.46	0.09	0.32	0.12		0.08	0.05	0.05	0.04		5.09	0.00154	17779	0.00676		2.65	0.00138	23781	0.00451754
Csa04g043630	6.23038	6.38125	7.4766	11.5259	11.0849	13.7479	10.8175	7.50366	8.08069	5.18037	7.34551	14.9421	12.0564	11.698	11.8413	| Cyclin B2%3B2 | Chr4:16901744-16903766 FORWARD LENGTH=429 | 201606	AT4G35620			6.7	11.79	7.03	12.63		0.56	1.16	1.1	1.34		0.57	0.0019	18908	0.00783		0.56	0.00138	23782	0.00451735
Csa09g012910	2.83283	3.28372	2.3918	1.4771	1.39141	1.68307	1.38482	2.61808	4.09877	3.97447	3.72831	1.46394	1.8698	1.39509	1.72559	| Peptidase family M48 family protein | Chr3:9998006-9999892 FORWARD LENGTH=344 | 201606	AT3G27110			2.84	1.48	3.6	1.61		0.36	0.12	0.59	0.19		1.91	0.00205	19340	0.00824		2.23	0.00138	23783	0.00451716
Csa19g002900	118.831	90.9878	123.7	157.303	151.431	164.714	155.868	110.459	110.721	101.631	105.269	149.201	163.84	154.831	195.179	| auxin transport protein (BIG) | Chr3:431152-448489 REVERSE LENGTH=5077 | 201606	AT3G02260			111.17	157.33	107.02	165.76		14.41	4.78	3.8	17.77		0.71	0.00392	22999	0.0133		0.65	0.00138	23784	0.00451697
Csa05g088990	10.1371	13.905	14.7494	18.6263	21.421	21.3925	19.4817	15.5667	14.9929	15.5554	16.6848	22.1792	20.2327	26.2238	23.3286	| SIN3-like 4 | Chr1:26383789-26389568 FORWARD LENGTH=1326 | 201606	AT1G70060			12.93	20.23	15.7	22.99		2.01	1.21	0.61	2.17		0.64	0.00396	23071	0.0134		0.68	0.00138	23785	0.00451678
Csa15g027440	0.425851	0.457012	0.177171	0	0	0.0170007	0	0.186473	0.0808968	0.185523	0.123454	0	0	0	0	| glutamate racemase | Chr3:6787462-6788165 REVERSE LENGTH=110 | 201606	AT3G19550			0.35	0	0.14	0		0.13	0.01	0.04	0		83.14	0.00533	24975	0.0166		#DIV/0!	0.00138	23786	0.00451659
Csa01g024080	1.0924	1.41335	0.744116	11.4233	9.32905	13.5949	19.895	0.880151	0.907841	0.685007	1.8086	16.5106	19.06	9.60535	10.6079	| ABC-2 type transporter family protein | Chr3:7391497-7394933 REVERSE LENGTH=691 | 201606	AT3G21090			1.08	13.56	1.07	13.95		0.27	3.96	0.43	3.96		0.08	0.00579	25523	0.0177		0.08	0.00138	23787	0.0045164
Csa09g094730	2.40698	1.29487	2.0729	0.71859	0.649323	0.725363	0.572778	1.22326	1.24042	1.17022	0.814796	0.434779	0.583636	0.509018	0.558603	| alpha/beta-Hydrolases superfamily protein | Chr1:30183839-30186141 REVERSE LENGTH=647 | 201606	AT1G80280			1.92	0.67	1.11	0.52		0.47	0.06	0.17	0.06		2.89	0.00632	26128	0.0188		2.13	0.00138	23788	0.00451621
Csa09g047720	0.786898	1.01558	1.12503	0.638746	0.470428	0.538355	0.696034	1.04425	1.15952	1.12027	0.783932	0.495318	0.518788	0.52787	0.602849	| Plant invertase/pectin methylesterase inhibitor superfamily | Chr3:17465629-17467888 FORWARD LENGTH=594 | 201606	AT3G47400			0.98	0.59	1.03	0.54		0.14	0.09	0.15	0.04		1.67	0.0126	30896	0.0317		1.92	0.00138	23789	0.00451602
Csa12g007350	0.953535	1.43028	1.24019	2.06452	2.16662	3.15646	2.03735	1.5067	1.86063	1.71965	1.53083	3.59381	2.70202	2.66763	2.85938	| endonuclease/exonuclease/phosphatase family protein | Chr4:17052345-17055044 REVERSE LENGTH=609 | 201606	AT4G36050			1.21	2.36	1.65	2.96		0.2	0.46	0.14	0.38		0.51	0.0193	33947	0.0442		0.56	0.00138	23790	0.00451583
Csa07g026550	0.675807	0.177727	0.310048	0.0342185	0	0	0	1.71555	0.907841	1.32007	0.820968	0.0220141	0.0540404	0.0329919	0.0387151	| galactinol synthase 2 | Chr1:21207620-21209291 FORWARD LENGTH=335 | 201606	AT1G56600			0.39	0.01	1.19	0.04		0.21	0.01	0.36	0.01		45.34	0.029	36981	0.061		32.24	0.00138	23791	0.00451564
Csa15g076190	0.138864	0.135411	0.0708682	0	0.0331287	0	0.0797539	0.201391	0.233702	0.156981	0.0925904	0	0	0	0	| basic region/leucine zipper motif 27 | Chr2:7723103-7723951 FORWARD LENGTH=195 | 201606	AT2G17770			0.12	0.03	0.17	0		0.03	0.03	0.05	0		4.08	0.0303	37282	0.0632		#DIV/0!	0.00138	23792	0.00451545
Csa13g016640	2.31441	0.39777	1.67426	0.193905	0.145766	0.136006	0.0362518	0.626548	1.4921	1.21303	1.07405	0.110071	0.108081	0.0518444	0.0774301	| Integrase-type DNA-binding superfamily protein | Chr5:4482450-4483085 REVERSE LENGTH=211 | 201606	AT5G13910			1.46	0.13	1.1	0.09		0.8	0.06	0.31	0.02		11.42	0.0371	38889	0.0742		12.68	0.00138	23793	0.00451526
Csa20g028430	0.972051	1.32872	1.01873	2.30405	1.9546	1.28639	1.84884	0.13426	0.862899	0.720685	0.382707	2.28947	3.73959	2.96927	2.12933	| isopentenyltransferase 5 | Chr5:6362389-6363381 REVERSE LENGTH=330 | 201606	AT5G19040			1.11	1.85	0.53	2.78		0.16	0.37	0.29	0.64		0.6	0.0388	39250	0.077		0.19	0.00138	23794	0.00451507
Csa06g028130	0.481396	0.643202	0.265756	0.878276	1.19263	0.827367	0.681533	0.320733	0.476392	0.478078	0.635787	0.91909	0.880858	1.15	1.16145	| Acyl-CoA N-acyltransferase with RING/FYVE/PHD-type zinc finger domain-containing protein | Chr3:19892863-19897412 REVERSE LENGTH=843 | 201606	AT3G53680			0.46	0.89	0.48	1.03		0.15	0.19	0.11	0.13		0.52	0.0402	39527	0.0792		0.46	0.00138	23795	0.00451488
Csa03g047450	1.24052	0.939414	1.06302	0.883979	0.88785	0.889703	0.935296	1.49178	1.63591	1.22017	1.56786	0.902579	0.951111	0.716395	0.951284	| abscisic acid responsive elements-binding factor 2 | Chr1:17165420-17167415 REVERSE LENGTH=416 | 201606	AT1G45249			1.08	0.9	1.48	0.88		0.12	0.02	0.16	0.1		1.2	0.0586	42648	0.107		1.68	0.00138	23796	0.00451469
Csa05g015880	0	0.0253896	0	0.268045	0.112638	0.306013	0.0507525	0	0	0	0	0.126581	0.108081	0.230943	0.143799	NA	NA			0.01	0.18	0	0.15		0.01	0.11	0	0.05		0.05	0.06	42832	0.109		0	0.00138	23797	0.0045145
Csa15g052830	0.675807	0.236969	0.194888	0.0285155	0.0463802	0.0736697	0.0870043	0.380404	0.377518	0.456672	0.216044	0.0440283	0.0378283	0.0282788	0.110614	| acidic leucine-rich nuclear phosphoprotein 32 family B protein | Chr3:9152434-9153654 FORWARD LENGTH=406 | 201606	AT3G25130			0.37	0.06	0.36	0.06		0.22	0.02	0.09	0.03		6.27	0.062	43146	0.112		6.48	0.00138	23798	0.00451431
Csa03g029440	2.28663	2.20043	2.71957	4.34576	2.86895	3.2868	2.92914	2.63299	1.15952	1.64116	1.70984	4.49639	3.91252	3.65739	3.51201	| phosphoenolpyruvate carboxylase 4 | Chr1:25822942-25828104 REVERSE LENGTH=1032 | 201606	AT1G68750			2.4	3.36	1.79	3.89		0.23	0.59	0.53	0.38		0.72	0.0752	45017	0.13		0.46	0.00138	23799	0.00451412
Csa09g011500	1.4627	1.24409	2.62212	0.855464	1.02036	1.10505	0.877293	2.38685	2.39994	1.86236	2.84561	0.897076	0.64308	1.35738	0.558603	| Esterase/lipase/thioesterase family protein | Chr3:9892808-9896154 FORWARD LENGTH=701 | 201606	AT3G26840			1.78	0.96	2.37	0.86		0.6	0.1	0.35	0.31		1.84	0.0765	45196	0.132		2.75	0.00138	23800	0.00451393
Csa17g039080	0	0.042316	0.0265756	0	0	0	0	0.193932	0.278644	0.278284	0.117281	0	0	0	0	| purine permease 1 | Chr1:9862200-9864554 REVERSE LENGTH=356 | 201606	AT1G28230			0.02	0	0.22	0		0.02	0	0.07	0		#DIV/0!	0.0769	45240	0.132		#DIV/0!	0.00138	23801	0.00451374
Csa07g046840	8.42444	8.88635	11.1175	7.96152	8.05691	8.22834	7.65637	12.0909	9.97727	10.7889	10.6788	7.73246	7.47919	6.87645	8.63346	| Sec14p-like phosphatidylinositol transfer family protein | Chr1:28276657-28279798 REVERSE LENGTH=612 | 201606	AT1G75370			9.48	7.98	10.88	7.68		1.18	0.21	0.76	0.63		1.19	0.0883	46568	0.148		1.42	0.00138	23802	0.00451355
MSTRG.43876	10.2667	8.26007	18.9307	7.39121	6.8709	6.34126	6.77908	11.1212	14.9839	14.1354	12.9503	8.03516	6.17681	8.92195	7.14016	NA	NA			12.49	6.85	13.3	7.57		4.63	0.37	1.45	1.02		1.82	0.0956	47374	0.157		1.76	0.00138	23803	0.00451336
Csa04g034570	4.65658	3.93538	4.4204	3.66709	3.89594	4.16517	3.88619	5.49722	5.99535	6.15793	6.04307	3.21957	3.36131	1.97009	4.22547	| Pentatricopeptide repeat (PPR) superfamily protein | Chr3:18212187-18215557 REVERSE LENGTH=499 | 201606	AT3G49140			4.34	3.9	5.92	3.19		0.3	0.18	0.25	0.8		1.11	0.0993	47762	0.162		1.85	0.00138	23804	0.00451318
Csa04g034580	4.65658	3.93538	4.4204	3.66709	3.89594	4.16517	3.88619	5.49722	5.99535	6.15793	6.04307	3.21957	3.36131	1.97009	4.22547	| Tetratricopeptide repeat (TPR)-like superfamily protein | Chr3:18215788-18217848 REVERSE LENGTH=686 | 201606	AT3G49142			4.34	3.9	5.92	3.19		0.3	0.18	0.25	0.8		1.11	0.0993	47763	0.162		1.85	0.00138	23805	0.00451299
Csa09g009020	0.268471	0.270822	0.566946	0.444841	0.543311	0.646026	0.688784	0.425158	0.395495	0.385317	0.475297	0.643913	0.729545	0.69283	0.558603	| Nucleic acid-binding%2C OB-fold-like protein | Chr2:17021875-17022748 FORWARD LENGTH=171 | 201606	AT2G40780			0.37	0.58	0.42	0.66		0.14	0.09	0.03	0.06		0.63	0.0998	47815	0.163		0.64	0.00138	23806	0.0045128
Csa09g086430	11.7757	12.7286	9.90383	12.0849	13.2581	13.6629	13.3479	8.92085	9.41099	10.4892	10.3825	13.4782	15.9365	13.2109	16.1884	| transmembrane protein | Chr2:9386965-9387997 FORWARD LENGTH=177 | 201606	AT2G22080			11.47	13.09	9.8	14.7		1.17	0.6	0.66	1.37		0.88	0.101	47917	0.164		0.67	0.00138	23807	0.00451261
Csa03g015850	4.93431	5.28103	6.62618	6.0909	6.55286	6.59627	7.61287	4.93034	5.57289	5.23032	5.73443	8.19476	6.64156	7.7531	7.31715	| hypothetical protein (DUF863) | Chr1:4114933-4116469 REVERSE LENGTH=483 | 201606	AT1G12120			5.61	6.71	5.37	7.48		0.73	0.56	0.31	0.57		0.84	0.114	49073	0.181		0.72	0.00138	23808	0.00451242
Csa04g041100	0.203668	0	0.194888	0.0399216	0.0596317	0.0510021	0	0.216308	0.206736	0.0998969	0.246908	0	0.0216161	0.0188525	0	| Protein phosphatase 2A regulatory B subunit family protein | Chr3:20351084-20352659 REVERSE LENGTH=497 | 201606	AT3G54930			0.13	0.04	0.19	0.01		0.09	0.02	0.06	0.01		3.53	0.16	52255	0.239		19.02	0.00138	23809	0.00451223
Csa01g044620	0.712837	0.693982	0.549229	0.655856	1.16613	0.952039	0.652532	0.671302	0.575266	0.549433	0.64196	1.11171	1.02677	1.35267	0.962346	| RNA-dependent RNA polymerase family protein | Chr2:8607533-8612459 REVERSE LENGTH=977 | 201606	AT2G19930			0.65	0.86	0.61	1.11		0.07	0.22	0.05	0.15		0.76	0.241	56756	0.331		0.55	0.00138	23810	0.00451204
Csa09g095780	10.6463	11.6369	12.0122	10.3682	11.4095	9.61673	11.3613	17.5583	16.7636	14.6634	14.2836	11.662	11.0567	11.2078	11.2827	| Transducin/WD40 repeat-like superfamily protein | Chr1:22564785-22571555 FORWARD LENGTH=1077 | 201606	AT1G61210			11.43	10.69	15.82	11.3		0.58	0.75	1.38	0.22		1.07	0.28	58425	0.373		1.4	0.00138	23811	0.00451185
Csa07g028300	0.0833186	0	0.0885853	0.0456247	0.0861347	0.0453352	0.123256	0	0	0.042813	0.0308635	0.176113	0.140505	0.141394	0.0884916	| PEBP (phosphatidylethanolamine-binding protein) family protein | Chr1:24331378-24333689 FORWARD LENGTH=219 | 201606	AT1G65480			0.06	0.08	0.02	0.14		0.04	0.03	0.02	0.03		0.76	0.609	69120	0.686		0.13	0.00138	23812	0.00451166
Csa11g024290	172.284	134.912	161.819	171.977	158.859	164.822	150.619	136.118	125.318	135.125	122.046	179.762	193.87	177.407	156.647	| Peroxidase superfamily protein | Chr4:11646613-11648312 REVERSE LENGTH=330 | 201606	AT4G21960			156.34	161.57	129.65	176.92		15.74	7.84	6.09	13.29		0.97	0.647	69995	0.72		0.73	0.00138	23813	0.00451147
Csa04g016910	11.9331	10.9598	9.16858	11.6799	10.1639	10.9654	11.2235	4.66928	7.29869	6.07944	6.30232	9.01479	9.34898	10.6941	10.0217	| DUF1336 family protein (DUF1336) | Chr3:11149073-11151322 FORWARD LENGTH=513 | 201606	AT3G29180			10.69	11.01	6.09	9.77		1.14	0.55	0.94	0.65		0.97	0.696	70982	0.763		0.62	0.00138	23814	0.00451128
Csa19g006030	0.592488	0.287748	0.682107	0.484763	0.702329	0.345681	0.326266	0.75335	0.584254	0.549433	0.635787	0.401758	0.367475	0.367624	0.370558	| Disease resistance protein (TIR-NBS-LRR class) family | Chr1:24495214-24498485 FORWARD LENGTH=926 | 201606	AT1G65850			0.52	0.46	0.63	0.38		0.17	0.15	0.08	0.01		1.12	0.712	71341	0.777		1.67	0.00138	23815	0.00451109
Csa14g026220	3.56419	2.09887	4.18122	3.23936	2.6503	3.36047	3.0379	7.57079	5.86951	5.76548	6.91959	3.902	3.92874	2.54038	3.6005	| MIZU-KUSSEI-like protein (Protein of unknown function%2C DUF617) | Chr1:7366751-7367596 FORWARD LENGTH=281 | 201606	AT1G21050			3.28	3.07	6.53	3.49		0.87	0.27	0.75	0.56		1.07	0.718	71468	0.782		1.87	0.00138	23816	0.0045109
Csa13g019210	0.805413	0.905561	0.921287	0.901088	0.954107	0.810367	0.913545	1.29039	1.44715	1.47705	1.49996	1.15574	1.15646	1.09345	1.01765	| Pentatricopeptide repeat (PPR-like) superfamily protein | Chr5:5368034-5369641 FORWARD LENGTH=535 | 201606	AT5G16420			0.88	0.89	1.43	1.11		0.05	0.05	0.08	0.06		0.98	0.727	71667	0.79		1.29	0.00138	23817	0.00451071
Csa12g051620	1.53677	5.56032	1.57682	4.27732	2.45153	3.00346	3.21916	0.75335	1.31233	0.970427	1.37651	2.68572	3.01545	2.92685	1.98	| Cystatin/monellin superfamily protein | Chr4:9301530-9301883 REVERSE LENGTH=117 | 201606	AT4G16500			2.89	3.24	1.1	2.65		1.89	0.66	0.25	0.41		0.89	0.785	72879	0.839		0.42	0.00138	23818	0.00451052
Csa01g023120	1.74043	2.08194	0.90357	1.54554	1.66969	1.58106	1.81259	0.566877	0.485381	0.535162	0.623442	1.92073	1.48071	1.33853	1.16145	| Hexokinase | Chr3:6995317-6998064 FORWARD LENGTH=502 | 201606	AT3G20040			1.58	1.65	0.55	1.48		0.5	0.1	0.05	0.28		0.95	0.809	73353	0.858		0.37	0.00138	23819	0.00451033
Csa19g018790	58.9248	61.4935	69.7698	103.888	114.128	115.287	115.614	54.368	53.4278	58.1043	58.5357	113.637	129.962	89.3326	139.728	| evolutionarily conserved C-terminal region 2 | Chr3:4385274-4388220 REVERSE LENGTH=667 | 201606	AT3G13460			63.4	112.23	56.11	118.16		4.63	4.85	2.24	19.08		0.56	9.23e-05	6254	0.00115		0.47	0.00139	23820	0.00454283
Csa10g001850	5.81379	6.11042	6.52873	9.4044	10.8861	11.1921	10.8755	7.25752	7.13689	7.99175	6.95663	10.3576	12.867	12.617	10.2152	| PHD finger family protein / bromo-adjacent homology (BAH) domain-containing protein | Chr4:18218298-18220134 REVERSE LENGTH=228 | 201606	AT4G39100			6.15	10.59	7.34	11.51		0.29	0.7	0.39	1.23		0.58	0.00032	10469	0.00238		0.64	0.00139	23821	0.00454264
Csa11g005840	2.75877	1.98039	3.17135	5.03013	5.71802	5.05487	6.01054	1.99153	2.25612	1.88377	2.62957	5.2944	5.27434	7.2158	4.48542	| RING/U-box superfamily protein | Chr4:16981083-16982266 FORWARD LENGTH=236 | 201606	AT4G35840			2.64	5.45	2.19	5.57		0.49	0.42	0.29	1.01		0.48	0.00101	15560	0.00507		0.39	0.00139	23822	0.00454244
Csa07g036620	6.53588	5.28949	6.63504	9.62682	9.72659	9.69606	8.43941	6.76523	6.4268	6.55038	7.03687	11.9151	10.0299	13.1543	9.80044	| nitrate transporter 1:2 | Chr1:26296945-26300407 REVERSE LENGTH=585 | 201606	AT1G69850			6.15	9.37	6.69	11.22		0.61	0.54	0.23	1.38		0.66	0.00156	17834	0.00682		0.6	0.00139	23823	0.00454225
Csa03g020880	4.77693	4.77324	4.95192	6.71824	7.65936	7.69565	8.62067	5.10189	5.0156	5.20891	5.1542	6.20798	7.66833	6.71621	6.74748	| cationic amino acid transporter 8 | Chr1:5851964-5853736 FORWARD LENGTH=590 | 201606	AT1G17120			4.83	7.67	5.12	6.84		0.08	0.67	0.07	0.53		0.63	0.00166	18150	0.00712		0.75	0.00139	23824	0.00454206
Csa07930s010	0.175895	0.042316	0.318907	0.872573	0.649323	1.00871	1.0368	0.201391	0.233702	0.249742	0.209872	0.539346	0.399899	0.589141	0.420335	| CYCLIN D1%3B1 | Chr1:26440015-26441980 FORWARD LENGTH=339 | 201606	AT1G70210			0.18	0.89	0.22	0.49		0.11	0.15	0.02	0.08		0.2	0.00225	19837	0.00882		0.46	0.00139	23825	0.00454187
Csa16g035570	1.71266	2.8521	2.79044	4.29443	5.7379	5.40622	5.48852	2.77471	2.64263	2.7543	2.77771	6.19147	6.22005	4.67071	7.69324	| NB-ARC domain-containing disease resistance protein | Chr4:5940186-5943280 FORWARD LENGTH=853 | 201606	AT4G09360			2.45	5.23	2.74	6.19		0.52	0.55	0.06	1.07		0.47	0.00235	20129	0.0091		0.44	0.00139	23826	0.00454168
Csa18g019070	150.686	135.995	172.219	200.161	207.081	225.055	219.816	175.411	176.166	161.134	173.465	206.344	222.219	221.984	249.043	| ubiquitin-protein ligase 2 | Chr1:26488745-26501281 REVERSE LENGTH=3658 | 201606	AT1G70320			152.97	213.03	171.54	224.9		14.88	9.9	6.09	15.35		0.72	0.00291	21336	0.0106		0.76	0.00139	23827	0.00454149
Csa13g021700	1.23126	2.74207	2.40952	0.153983	0.331287	0.0850035	0.326266	0.835398	0.988738	1.23444	1.43206	0.319205	0.416111	0.353485	0.116145	| Major facilitator superfamily protein | Chr5:6282954-6286399 FORWARD LENGTH=482 | 201606	AT5G18840			2.13	0.22	1.12	0.3		0.65	0.11	0.23	0.11		9.49	0.00457	23989	0.0148		3.73	0.00139	23828	0.0045413
Csa12g013820	0.490654	0.685518	1.86029	2.90287	4.33324	3.2528	4.64748	9.48773	11.9727	11.2741	8.39486	6.13644	5.10682	4.58587	5.55285	| Myosin heavy chain-related protein | Chr4:15545052-15547689 FORWARD LENGTH=783 | 201606	AT4G32190			1.01	3.78	10.28	5.35		0.6	0.73	1.42	0.57		0.27	0.0062	26002	0.0186		1.92	0.00139	23829	0.00454111
Csa18g035830	53.9719	52.4464	108.118	3.19943	2.6768	3.1338	2.60288	19.8183	33.4823	33.8222	47.3013	2.59767	2.15081	2.21517	1.87492	| Plant invertase/pectin methylesterase inhibitor superfamily protein | Chr5:25040699-25041310 FORWARD LENGTH=203 | 201606	AT5G62360			71.51	2.9	33.61	2.21		25.89	0.27	9.72	0.26		24.63	0.00653	26338	0.0193		15.21	0.00139	23830	0.00454092
MSTRG.48599	503.643	277.339	646.274	115.693	87.5062	73.9757	64.2019	346.302	228.336	252.539	198.434	74.4903	61.9249	26.172	88.4694	NA	NA			475.75	85.34	256.4	62.76		151.9	19.38	55.33	23.12		5.57	0.00773	27488	0.0219		4.09	0.00139	23831	0.00454073
Csa01g044910	3.24017	3.21601	2.80815	2.0303	2.49128	1.5414	1.79809	3.66978	2.85835	3.20384	2.98758	2.08034	1.66444	2.02193	1.31078	| proteasome family protein | Chr2:8465924-8469069 REVERSE LENGTH=413 | 201606	AT2G19560			3.09	1.97	3.18	1.77		0.2	0.35	0.31	0.31		1.57	0.00832	27996	0.0231		1.8	0.00139	23832	0.00454054
Csa03g016320	0.879474	0.313138	0.823843	0	0	0.0226676	0.0942546	1.78268	1.11458	0.949021	0.956767	0.132085	0.0918686	0.0612707	0.0829608	| Glucose-methanol-choline (GMC) oxidoreductase family protein | Chr1:4278192-4280753 REVERSE LENGTH=572 | 201606	AT1G12570			0.67	0.03	1.2	0.09		0.25	0.04	0.34	0.03		22.99	0.00849	28131	0.0235		13.05	0.00139	23833	0.00454035
Csa05g095160	19.9131	16.334	20.6935	15.0448	13.6954	12.7279	12.8911	16.9914	16.1883	17.6818	16.8021	10.9851	13.602	13.9839	12.0238	| NAD(P)-binding Rossmann-fold superfamily protein | Chr3:23232539-23235353 FORWARD LENGTH=445 | 201606	AT3G62830			18.98	13.59	16.92	12.65		1.9	0.92	0.53	1.21		1.4	0.00855	28183	0.0236		1.34	0.00139	23834	0.00454016
Csa04g009070	2.20331	1.88729	3.29537	1.11781	0.828218	1.03704	0.964297	3.00594	2.56173	2.01221	2.33945	1.22729	1.16187	0.975617	1.43246	| Homeodomain-like superfamily protein | Chr2:1059926-1062259 FORWARD LENGTH=432 | 201606	AT2G03500			2.46	0.99	2.48	1.2		0.6	0.11	0.36	0.16		2.49	0.00982	29123	0.0263		2.07	0.00139	23835	0.00453997
Csa05g007480	0.611003	0.524718	0.398634	0.38781	0.331287	0.232343	0.181259	0.514665	0.835933	0.656465	0.567888	0.082553	0.178333	0.174386	0.293128	| Eukaryotic aspartyl protease family protein | Chr2:17875005-17876588 REVERSE LENGTH=527 | 201606	AT2G42980			0.51	0.28	0.64	0.18		0.09	0.08	0.12	0.07		1.81	0.0295	37107	0.0619		3.54	0.00139	23836	0.00453978
Csa09g088970	0.888732	1.27794	1.05416	0.912495	0.662575	0.65736	0.739536	1.84981	1.32131	1.9694	1.69132	0.886069	0.956515	0.570288	0.724525	| LOW protein: F-box/kelch-repeat protein (DUF295) | Chr1:24094010-24095164 FORWARD LENGTH=384 | 201606	AT1G64840			1.07	0.74	1.71	0.78		0.16	0.1	0.24	0.15		1.44	0.0376	39012	0.0751		2.18	0.00139	23837	0.00453959
Csa20g025390	6.03597	4.06233	5.12909	3.496	4.30673	3.80816	3.45117	3.92339	4.63808	4.6238	3.82707	3.03795	3.04788	3.03997	2.96447	| UDP-glucose pyrophosphorylase 2 | Chr5:5696955-5700845 REVERSE LENGTH=470 | 201606	AT5G17310			5.08	3.77	4.25	3.02		0.81	0.34	0.38	0.03		1.35	0.0567	42329	0.104		1.41	0.00139	23838	0.0045394
Csa19g012280	0.573973	0.905561	1.41736	0.541794	0.377668	0.56669	0.362518	0.872692	1.32131	1.3272	1.72218	0.418268	0.183737	0.249796	0.342905	| Rhodanese/Cell cycle control phosphatase superfamily protein | Chr3:2712274-2713117 FORWARD LENGTH=214 | 201606	AT3G08920			0.97	0.46	1.31	0.3		0.35	0.09	0.3	0.09		2.09	0.066	43829	0.117		4.39	0.00139	23839	0.00453921
Csa11g089260	10.4148	9.25027	14.0762	12.9688	13.3509	12.3595	12.3619	5.21378	6.18411	5.37303	6.148	13.0819	12.894	18.7441	12.3169	| calcineurin B-like protein 2 | Chr5:22672189-22673579 FORWARD LENGTH=226 | 201606	AT5G55990			11.25	12.76	5.73	14.26		2.06	0.42	0.44	2.6		0.88	0.28	58451	0.373		0.4	0.00139	23840	0.00453901
Csa04g018270	0	0	0.0797267	0	0	0	0	0.0895069	0.134828	0.0856259	0.0555542	0	0	0	0	| SKP1-like 15 | Chr3:9335876-9336459 REVERSE LENGTH=177 | 201606	AT3G25650			0.03	0	0.09	0		0.04	0	0.03	0		#DIV/0!	0.286	58934	0.377		#DIV/0!	0.00139	23841	0.00453882
Csa10g018230	2.74951	2.56435	2.61327	2.70327	2.49128	2.01175	2.61738	3.5206	3.47856	3.37509	2.89499	2.29497	2.29672	2.45083	2.60497	| alpha/beta-Hydrolases superfamily protein | Chr4:12761482-12763564 REVERSE LENGTH=365 | 201606	AT4G24760			2.64	2.46	3.32	2.41		0.08	0.27	0.25	0.13		1.08	0.368	62155	0.461		1.38	0.00139	23842	0.00453863
Csa11g094740	0.611003	0.279285	0.744116	0.467654	0.536685	0.549689	0.891794	1.61112	1.59996	1.41996	0.981458	0.528339	0.637676	0.339345	0.530949	| breaking of asymmetry in the stomatal lineage | Chr5:24488553-24489703 REVERSE LENGTH=262 | 201606	AT5G60880			0.54	0.61	1.4	0.51		0.2	0.16	0.25	0.11		0.89	0.697	70994	0.764		2.76	0.00139	23843	0.00453844
Csa05g085140	16.8581	23.3076	14.8823	14.9934	20.1953	17.9471	17.0456	7.60063	8.9346	8.50551	9.40718	19.0697	23.6048	16.0623	25.8783	| myb-like transcription factor family protein | Chr1:25782344-25783873 FORWARD LENGTH=354 | 201606	AT1G68670			18.35	17.55	8.61	21.15		3.6	1.87	0.67	3.83		1.05	0.759	72357	0.817		0.41	0.00139	23844	0.00453825
Csa18g035710	0	0	0	0	0	0	0	0.246144	0.107862	0.278284	0.197526	0	0	0	0	| Homeodomain-like superfamily protein | Chr5:24942339-24945615 REVERSE LENGTH=566 | 201606	AT5G62110			0	0	0.21	0		0	0	0.06	0		#DIV/0!	#DIV/0!	77769	#DIV/0!		#DIV/0!	0.00139	23845	0.00453806
Csa12g042990	7.48942	7.24449	7.46774	1.63679	1.8022	2.02308	2.20411	3.05069	3.42463	3.80322	3.55547	1.99778	1.80495	0.867216	2.05743	| NAD(P)-binding Rossmann-fold superfamily protein | Chr4:10322622-10325735 REVERSE LENGTH=596 | 201606	AT4G18810			7.4	1.92	3.46	1.68		0.11	0.22	0.27	0.48		3.86	4.1e-07	320	9.97e-05		2.06	0.0014	23846	0.00457052
Csa05g003620	16.386	18.3567	17.5487	39.6194	41.8813	42.0937	43.2774	17.4389	24.0353	18.7021	16.7218	41.7443	41.5516	32.2566	49.8595	| calcineurin B subunit-like protein | Chr2:18815070-18818382 REVERSE LENGTH=539 | 201606	AT2G45670			17.43	41.72	19.22	41.35		0.81	1.32	2.87	6.23		0.42	2.47e-06	940	0.000204		0.46	0.0014	23847	0.00457033
Csa13g006460	3.18462	2.80978	3.04733	10.7788	10.5151	9.42972	9.55597	2.83438	2.69656	2.27622	2.54315	7.13258	11.035	11.4482	7.20653	| cyclin-dependent protein kinase inhibitor | Chr5:1266893-1267276 REVERSE LENGTH=127 | 201606	AT5G04470			3.01	10.07	2.59	9.21		0.15	0.59	0.21	2.04		0.3	1.23e-05	2349	0.000406		0.28	0.0014	23848	0.00457014
Csa16g003470	12.183	9.85962	15.0506	34.1957	34.7785	35.5145	36.3315	15.2013	17.249	15.0559	13.4009	41.0784	57.2558	36.178	37.172	| Pectin lyase-like superfamily protein | Chr3:22757859-22760137 FORWARD LENGTH=589 | 201606	AT3G61490			12.36	35.21	15.23	42.92		2.12	0.8	1.37	8.48		0.35	1.42e-05	2527	0.000437		0.35	0.0014	23849	0.00456994
Csa05g002410	4.11964	4.35854	4.38497	21.0102	17.5649	18.0887	18.5464	3.99797	3.97293	4.0815	4.80853	15.0467	11.6079	19.0128	11.3988	| D-arabinono-1%2C4-lactone oxidase family protein | Chr2:19213028-19215166 REVERSE LENGTH=603 | 201606	AT2G46760			4.29	18.8	4.22	14.27		0.12	1.32	0.34	3.1		0.23	1.72e-05	2793	0.000479		0.3	0.0014	23850	0.00456975
Csa06g020640	1.10166	1.2864	1.25791	2.41241	2.67018	2.51044	2.45787	1.13375	1.34828	1.19876	1.4012	2.19041	3.02086	2.22931	3.00318	| ATP-binding protein | Chr3:18185166-18186968 REVERSE LENGTH=480 | 201606	AT3G49055			1.22	2.51	1.27	2.61		0.08	0.1	0.11	0.4		0.48	1.84e-05	2880	0.000496		0.49	0.0014	23851	0.00456956
Csa12g074230	3.02724	3.03829	3.34852	1.49421	1.02699	1.11071	1.23256	5.0273	3.40665	2.67581	2.90734	0.539346	0.524192	0.513731	0.597318	| transmembrane protein | Chr5:14484791-14485447 REVERSE LENGTH=218 | 201606	AT5G36800			3.14	1.22	3.5	0.54		0.15	0.18	0.92	0.03		2.58	5.04e-05	4763	0.000823		6.45	0.0014	23852	0.00456937
Csa08g009400	0.629518	0.60935	0.673248	0.285155	0.364416	0.340014	0.319016	0.47737	0.593243	0.58511	0.703687	0.319205	0.30803	0.179099	0.160391	| SET domain group 40 | Chr5:5666854-5668849 FORWARD LENGTH=491 | 201606	AT5G17240			0.64	0.33	0.59	0.24		0.03	0.03	0.08	0.07		1.95	6.47e-05	5336	0.000944		2.44	0.0014	23853	0.00456918
Csa16g055160	1.12017	1.29487	0.726399	4.08341	4.92293	4.18217	4.1182	0.350569	0.332576	0.542297	0.598751	4.13866	5.23651	8.17728	4.60156	| hypothetical protein | Chr1:23100419-23100985 REVERSE LENGTH=188 | 201606	AT1G62422			1.05	4.33	0.46	5.54		0.24	0.35	0.12	1.57		0.24	7.32e-05	5642	0.00101		0.08	0.0014	23854	0.00456899
Csa19g008450	3.86043	9.03869	9.70009	33.9163	30.5579	35.8828	37.1291	5.99696	9.1683	7.96321	10.4812	31.6013	35.1479	54.5874	33.4885	NA	NA			7.53	34.37	8.4	38.71		2.61	2.48	1.65	9.25		0.22	8.01e-05	5883	0.00106		0.22	0.0014	23855	0.00456879
Csa14g004550	3.97152	3.62225	3.27765	1.39155	1.37816	0.929371	1.41382	3.64741	2.95723	4.20281	2.32093	0.935601	1.00515	1.10287	0.879385	| Cysteine/Histidine-rich C1 domain family protein | Chr2:17964340-17965956 FORWARD LENGTH=538 | 201606	AT2G43220			3.62	1.28	3.28	0.98		0.28	0.2	0.71	0.08		2.84	0.000118	6909	0.00133		3.35	0.0014	23856	0.0045686
Csa07g034150	1.24978	1.00712	1.33764	0.393513	0.145766	0.192675	0.123256	2.65537	1.44715	1.79101	1.4012	0.17061	0.313434	0.0565575	0.160391	| Exostosin family protein | Chr1:25676545-25678267 REVERSE LENGTH=455 | 201606	AT1G68470			1.2	0.21	1.82	0.18		0.14	0.11	0.5	0.09		5.6	0.000294	10168	0.00225		10.41	0.0014	23857	0.00456841
Csa00619s050	1.69415	1.94653	3.05619	9.25612	6.81789	7.71832	8.21465	2.08104	2.07635	1.59835	2.35797	5.81723	6.13899	9.41683	6.10039	| alpha/beta-Hydrolases superfamily protein | Chr1:24030990-24033639 REVERSE LENGTH=524 | 201606	AT1G64670			2.23	8	2.03	6.87		0.59	0.88	0.27	1.48		0.28	0.000417	11542	0.00281		0.3	0.0014	23858	0.00456822
Csa10g002870	140.457	147.818	149.036	182.624	184.925	169.718	181.244	142.435	141.443	152.771	135.515	175.926	193.956	175.295	169.627	| Myosin heavy chain-related protein | Chr4:18553453-18555300 REVERSE LENGTH=615 | 201606	AT4G40020			145.77	179.63	143.04	178.7		3.79	5.87	6.21	9.14		0.81	0.000723	13922	0.00404		0.8	0.0014	23859	0.00456803
Csa10g002880	140.457	147.818	149.036	182.624	184.925	169.718	181.244	142.435	141.443	152.771	135.515	175.926	193.956	175.295	169.627	| Histone superfamily protein | Chr5:3472591-3473349 REVERSE LENGTH=136 | 201606	AT5G10980			145.77	179.63	143.04	178.7		3.79	5.87	6.21	9.14		0.81	0.000723	13923	0.00404		0.8	0.0014	23860	0.00456784
Csa09g072770	17.8487	17.9674	21.5174	26.9072	27.6691	27.2805	25.6445	19.878	20.0714	19.8866	18.9996	25.4869	30.187	24.7628	29.4179	| ARM repeat superfamily protein | Chr1:26913070-26917515 REVERSE LENGTH=909 | 201606	AT1G71410			19.11	26.88	19.71	27.46		1.7	0.76	0.42	2.37		0.71	0.00101	15544	0.00506		0.72	0.0014	23861	0.00456765
Csa09g072780	17.8487	17.9674	21.5174	26.9072	27.6691	27.2805	25.6445	19.878	20.0714	19.8866	18.9996	25.4869	30.187	24.7628	29.4179	| Tetratricopeptide repeat (TPR)-like superfamily protein | Chr1:26917822-26920059 REVERSE LENGTH=745 | 201606	AT1G71420			19.11	26.88	19.71	27.46		1.7	0.76	0.42	2.37		0.71	0.00101	15545	0.00506		0.72	0.0014	23862	0.00456745
Csa11g015940	15.1177	17.8996	17.2741	9.92908	12.357	10.3818	9.92574	13.8959	18.058	15.1772	14.9873	10.0219	9.93802	8.13957	10.6964	| hypothetical protein | Chr4:13935836-13937367 REVERSE LENGTH=157 | 201606	AT4G28025			16.76	10.65	15.53	9.7		1.19	1	1.54	0.95		1.57	0.00157	17871	0.00685		1.6	0.0014	23863	0.00456726
Csa11g015950	15.1177	17.8996	17.2741	9.92908	12.357	10.3818	9.92574	13.8959	18.058	15.1772	14.9873	10.0219	9.93802	8.13957	10.6964	| tRNA-thr(GGU) m(6)t(6)A37 methyltransferase | Chr4:13933389-13935249 REVERSE LENGTH=351 | 201606	AT4G28020			16.76	10.65	15.53	9.7		1.19	1	1.54	0.95		1.57	0.00157	17872	0.00685		1.6	0.0014	23864	0.00456707
Csa07g046210	3.74934	2.89441	3.57884	5.91981	5.52587	6.65294	5.39426	2.99848	2.33702	2.71862	3.37029	4.73304	6.10656	5.68403	4.55732	| Nodulin-like / Major Facilitator Superfamily protein | Chr1:28095916-28097912 FORWARD LENGTH=533 | 201606	AT1G74780			3.41	5.87	2.86	5.27		0.37	0.49	0.38	0.65		0.58	0.00163	18053	0.00703		0.54	0.0014	23865	0.00456688
Csa13g006690	0.0648034	0.194653	0.124019	0.690074	0.960733	0.725363	0.572778	0.0895069	0.0719082	0.0998969	0.16049	0.775998	0.405303	0.782379	0.553072	| Ankyrin-repeat containing protein | Chr5:1364101-1367303 REVERSE LENGTH=603 | 201606	AT5G04730			0.13	0.74	0.11	0.63		0.05	0.14	0.03	0.16		0.17	0.00182	18648	0.00759		0.17	0.0014	23866	0.00456669
Csa03g062250	5.10095	4.59551	4.1015	3.20514	2.91533	2.73145	2.45787	3.92339	4.03585	3.71759	3.80855	2.74626	3.28025	2.45083	2.50542	| chloride channel F | Chr1:20787338-20790990 REVERSE LENGTH=781 | 201606	AT1G55620			4.6	2.83	3.87	2.75		0.41	0.27	0.12	0.33		1.63	0.00212	19546	0.00845		1.41	0.0014	23867	0.0045665
Csa11g010090	2.1848	1.0579	1.47052	0.102656	0.165644	0.0850035	0.166758	2.06612	1.75276	3.15389	1.45058	0	0	0.07541	0.0442458	| Thiamine pyrophosphate dependent pyruvate decarboxylase family protein | Chr4:15952519-15954676 REVERSE LENGTH=607 | 201606	AT4G33070			1.57	0.13	2.11	0.03		0.47	0.04	0.64	0.03		12.08	0.00344	22245	0.012		70.4	0.0014	23868	0.00456631
Csa17g030540	0.416593	0.499328	0.354341	0.188202	0.21865	0.119005	0.0725035	0.805562	0.422461	0.570839	0.456779	0.0990636	0.0378283	0.0282788	0.105084	| S-adenosyl-L-methionine-dependent methyltransferases superfamily protein | Chr1:8295421-8296893 REVERSE LENGTH=261 | 201606	AT1G23360			0.42	0.15	0.56	0.07		0.06	0.06	0.15	0.03		2.83	0.00345	22269	0.0121		8.35	0.0014	23869	0.00456612
Csa08g061510	4.71213	5.22179	4.92534	6.2734	6.77814	6.66994	5.84379	4.80354	4.64707	5.79402	4.9505	6.62075	7.83585	6.84817	7.64899	| Pyridoxal-dependent decarboxylase family protein | Chr5:3827806-3829942 REVERSE LENGTH=489 | 201606	AT5G11880			4.95	6.39	5.05	7.24		0.21	0.37	0.44	0.51		0.77	0.00366	22592	0.0126		0.7	0.0014	23870	0.00456592
Csa04g060720	1.41642	1.45567	1.6654	1.00374	1.21914	0.997374	1.14556	2.2153	1.84265	1.95513	2.16662	1.14473	1.2105	1.59304	1.25547	| U3 containing 90S pre-ribosomal complex subunit | Chr2:17922067-17924291 FORWARD LENGTH=288 | 201606	AT2G43110			1.51	1.09	2.04	1.3		0.11	0.09	0.15	0.17		1.39	0.00581	25540	0.0177		1.57	0.0014	23871	0.00456573
Csa05g091880	19.9224	19.1691	19.6039	28.3957	27.5035	22.7469	26.5871	6.23565	8.09866	8.29144	9.95655	15.6355	19.2762	22.6136	15.7902	| beta glucosidase 16 | Chr3:22210343-22213650 FORWARD LENGTH=514 | 201606	AT3G60130			19.57	26.31	8.15	18.33		0.31	2.15	1.32	2.87		0.74	0.00612	25903	0.0184		0.44	0.0014	23872	0.00456554
MSTRG.57504	1.07388	1.48106	1.27563	0.712886	0.702329	0.736697	0.942546	1.60367	1.4921	1.27725	1.41355	1.01265	0.89707	1.09816	0.989999	NA	NA			1.28	0.77	1.45	1		0.17	0.1	0.12	0.07		1.65	0.00828	27978	0.023		1.45	0.0014	23873	0.00456535
Csa18g035940	2.37921	2.09041	2.48039	1.93905	1.91484	1.70007	1.70383	2.67029	2.23814	3.03972	3.08635	1.59052	1.09162	1.69201	1.29419	| end binding protein 1B | Chr5:25092929-25095006 FORWARD LENGTH=293 | 201606	AT5G62500			2.32	1.81	2.76	1.42		0.17	0.11	0.34	0.24		1.28	0.00998	29238	0.0266		1.95	0.0014	23874	0.00456516
Csa14g005870	1.55528	1.17638	1.86915	0.826948	0.960733	0.748031	0.572778	2.14817	1.82467	1.83382	1.42589	0.65492	0.929494	0.197951	0.696871	| holliday junction resolvase | Chr1:1294893-1298903 REVERSE LENGTH=997 | 201606	AT1G04650			1.53	0.78	1.81	0.62		0.28	0.14	0.26	0.27		1.97	0.0112	30093	0.029		2.92	0.0014	23875	0.00456497
Csa05g012890	0.490654	0.592423	0.983296	0.216717	0.165644	0.198341	0.19576	0.372945	0.350553	0.406723	0.290117	0.0660424	0.189141	0.0895494	0.182514	| Cysteine/Histidine-rich C1 domain family protein | Chr2:16723919-16725748 REVERSE LENGTH=609 | 201606	AT2G40050			0.69	0.19	0.36	0.13		0.21	0.02	0.04	0.05		3.55	0.0112	30096	0.029		2.69	0.0014	23876	0.00456478
Csa18g038270	2.08297	1.76034	2.8613	1.04937	1.22576	0.980373	1.28331	2.87914	3.57743	2.77571	2.09872	1.13923	1.2051	0.801232	1.12827	| Transducin/WD40 repeat-like superfamily protein | Chr5:25833298-25836158 FORWARD LENGTH=487 | 201606	AT5G64630			2.23	1.13	2.83	1.07		0.46	0.12	0.52	0.16		1.97	0.0121	30640	0.0307		2.65	0.0014	23877	0.00456459
Csa07g059390	0	0	0	0.0228124	0.026503	0.0510021	0.0217511	0	0	0	0	0.0440283	0.0324242	0.0329919	0.0165922	| transmembrane protein | Chr2:11455613-11455849 REVERSE LENGTH=78 | 201606	AT2G26865			0	0.03	0	0.03		0	0.01	0	0.01		0	0.0135	31389	0.0335		0	0.0014	23878	0.00456439
Csa01g035950	2.83283	1.1256	2.04632	0.769917	0.543311	0.413684	0.166758	0.775726	1.39322	1.78387	1.56169	0.231148	0	0.164959	0.160391	| fucosyltransferase 5 | Chr2:6698100-6699783 REVERSE LENGTH=533 | 201606	AT2G15370			2	0.47	1.38	0.14		0.7	0.22	0.37	0.09		4.23	0.0176	33281	0.0412		9.91	0.0014	23879	0.0045642
Csa08g060370	14.8863	2.47125	10.6922	0.404919	0.788464	0.555356	0.543777	3.48331	3.12801	2.55451	4.66656	0.924593	0.891666	0.805945	1.1338	| basic helix-loop-helix (bHLH) DNA-binding superfamily protein | Chr5:1138559-1139536 REVERSE LENGTH=260 | 201606	AT5G04150			9.35	0.57	3.46	0.94		5.16	0.14	0.77	0.12		16.31	0.0348	38345	0.0706		3.68	0.0014	23880	0.00456401
Csa17g090380	13.5994	11.5353	14.4748	11.3377	10.7006	9.48639	11.238	16.708	14.112	14.6349	14.6046	11.5409	9.80292	10.9674	8.72748	| ABC-2 type transporter family protein | Chr1:19097967-19100972 REVERSE LENGTH=687 | 201606	AT1G51500			13.2	10.69	15.01	10.26		1.23	0.74	1	1.08		1.24	0.0364	38709	0.0732		1.46	0.0014	23881	0.00456382
Csa12g047170	2.37921	2.14119	2.06404	2.48084	3.12735	2.79945	2.48687	2.18546	2.31005	2.27622	2.02464	2.86184	2.8155	2.66292	2.56072	NA	NA			2.19	2.72	2.2	2.73		0.13	0.27	0.11	0.12		0.81	0.0447	40338	0.0862		0.81	0.0014	23882	0.00456363
Csa04g015690	2.26812	1.42182	2.33865	1.48851	1.43116	1.22405	1.05855	3.10291	2.13028	2.79711	2.70981	1.46394	1.51853	0.933199	1.38821	| Protein kinase superfamily protein | Chr3:10217671-10219484 REVERSE LENGTH=578 | 201606	AT3G27580			2.01	1.3	2.69	1.33		0.42	0.17	0.35	0.23		1.55	0.0483	40988	0.0917		2.02	0.0014	23883	0.00456344
Csa19g012120	23.5607	34.5552	13.1815	11.8282	10.4819	10.0531	9.96199	5.99696	6.79533	7.99175	7.28995	11.0566	12.4995	15.0302	11.4873	| Protein kinase superfamily protein | Chr3:2658129-2659984 REVERSE LENGTH=557 | 201606	AT3G08760			23.77	10.58	7.02	12.52		8.73	0.75	0.73	1.54		2.25	0.0518	41524	0.0971		0.56	0.0014	23884	0.00456325
Csa13g011470	1.27755	2.23428	1.36421	1.12921	1.03362	0.719696	0.507525	1.49924	1.53704	1.34147	1.4012	0.726466	1.02136	0.650412	1.01212	| TRITHORAX-RELATED PROTEIN 5 | Chr5:3039204-3040970 REVERSE LENGTH=378 | 201606	AT5G09790			1.63	0.85	1.44	0.85		0.43	0.25	0.08	0.17		1.92	0.0521	41575	0.0976		1.69	0.0014	23885	0.00456306
MSTRG.57141	2.11074	1.69264	2.36523	1.44288	1.71607	1.75107	1.27606	2.46144	2.5078	2.76857	2.0802	1.54649	1.4753	1.61189	1.09508	NA	NA			2.06	1.55	2.45	1.43		0.28	0.2	0.25	0.2		1.33	0.0613	43030	0.111		1.71	0.0014	23886	0.00456287
Csa16g038910	12.9422	17.1126	5.66946	6.02246	5.81078	5.79724	5.52477	4.02781	4.86279	4.68802	5.03692	5.89428	6.72262	6.07051	6.60921	| lysophosphatidyl acyltransferase 4 | Chr1:28171779-28173357 FORWARD LENGTH=378 | 201606	AT1G75020			11.91	5.79	4.65	6.32		4.73	0.18	0.38	0.35		2.06	0.0806	45698	0.137		0.74	0.0014	23887	0.00456267
Csa16g038920	12.9422	17.1126	5.66946	6.02246	5.81078	5.79724	5.52477	4.02781	4.86279	4.68802	5.03692	5.89428	6.72262	6.07051	6.60921	| lysophosphatidyl acyltransferase 4 | Chr1:28171779-28173357 FORWARD LENGTH=378 | 201606	AT1G75020			11.91	5.79	4.65	6.32		4.73	0.18	0.38	0.35		2.06	0.0806	45699	0.137		0.74	0.0014	23888	0.00456248
Csa16g038930	12.9422	17.1126	5.66946	6.02246	5.81078	5.79724	5.52477	4.02781	4.86279	4.68802	5.03692	5.89428	6.72262	6.07051	6.60921	| thaumatin-like protein 3 | Chr1:28174418-28175255 FORWARD LENGTH=246 | 201606	AT1G75030			11.91	5.79	4.65	6.32		4.73	0.18	0.38	0.35		2.06	0.0806	45700	0.137		0.74	0.0014	23889	0.00456229
Csa07g048430	1.68489	2.20043	2.14376	1.99608	2.51116	2.63511	2.50137	1.70063	1.88759	1.73392	2.16044	2.79579	2.82091	2.96927	2.41693	| Small nuclear ribonucleoprotein family protein | Chr1:28854594-28855637 REVERSE LENGTH=98 | 201606	AT1G76860			2.01	2.41	1.87	2.75		0.23	0.25	0.18	0.2		0.83	0.123	49761	0.192		0.68	0.0014	23890	0.0045621
Csa13g001280	2.50882	1.7942	2.88788	1.95616	1.89496	1.59807	2.28386	2.13325	2.4269	2.33331	2.82709	1.68958	1.17268	1.41394	1.4214	| BRCA2-like B | Chr5:235117-240911 REVERSE LENGTH=1155 | 201606	AT5G01630			2.4	1.93	2.43	1.42		0.45	0.24	0.25	0.18		1.24	0.202	54512	0.288		1.71	0.0014	23891	0.00456191
Csa13g008330	29.1615	97.1997	9.26602	18.535	17.2601	14.5583	13.9714	8.02578	3.36171	6.42908	10.2899	14.7275	18.2008	21.3599	18.2182	| NDR1/HIN1-like 3 | Chr5:1931016-1931711 REVERSE LENGTH=231 | 201606	AT5G06320			45.21	16.08	7.03	18.13		37.65	1.88	2.52	2.35		2.81	0.249	57100	0.339		0.39	0.0014	23892	0.00456172
Csa01g025470	7.17466	9.30105	3.03847	5.08716	4.81692	4.62986	4.21971	3.34159	2.75948	3.17529	3.92583	5.23936	4.51778	5.26456	5.59709	| Ankyrin repeat family protein with DHHC zinc finger domain-containing protein | Chr2:6036974-6040892 FORWARD LENGTH=536 | 201606	AT2G14255			6.5	4.69	3.3	5.15		2.6	0.32	0.42	0.39		1.39	0.295	59689	0.385		0.64	0.0014	23893	0.00456153
Csa15g001910	0.120349	0.143874	0.115161	0.102656	0.198772	0.221009	0.116006	0.223767	0.386507	0.313962	0.296289	0.0935601	0.135101	0.0565575	0.105084	| weak chloroplast movement under blue light protein (DUF827) | Chr3:655306-658319 FORWARD LENGTH=806 | 201606	AT3G02930			0.13	0.16	0.31	0.1		0.01	0.05	0.06	0.03		0.79	0.396	63004	0.489		3.13	0.0014	23894	0.00456134
Csa04g063720	6.5544	8.37856	8.83195	7.13457	7.89126	7.4123	7.1126	6.21327	4.89875	4.5025	5.62332	8.27731	7.3657	7.92277	8.95424	| eukaryotic initiation factor 3 gamma subunit family protein | Chr2:18836519-18839123 REVERSE LENGTH=446 | 201606	AT2G45730			7.92	7.39	5.31	8.13		0.98	0.31	0.66	0.58		1.07	0.429	63975	0.522		0.65	0.0014	23895	0.00456115
Csa15g020360	1.41642	0.854782	1.00101	1.19765	1.35828	1.33172	0.993299	1.03679	0.925818	0.663601	1.16047	1.75563	1.45909	1.64017	1.6924	| Pectin lyase-like superfamily protein | Chr3:5325329-5327617 REVERSE LENGTH=455 | 201606	AT3G15720			1.09	1.22	0.95	1.64		0.24	0.14	0.18	0.11		0.89	0.485	66212	0.57		0.58	0.0014	23896	0.00456096
Csa14g006010	17.1729	16.3678	16.4857	18.4381	16.5379	15.805	18.3071	14.7761	14.0131	15.1772	15.0614	16.318	16.9254	16.1519	16.6143	| 26S proteasome regulatory complex%2C non-ATPase subcomplex%2C Rpn2/Psmd1 subunit | Chr1:1350304-1355261 FORWARD LENGTH=1001 | 201606	AT1G04810			16.68	17.27	14.76	16.5		0.36	1.13	0.45	0.3		0.97	0.49	66347	0.575		0.89	0.0014	23897	0.00456076
Csa02g057200	3.5179	3.22448	3.83574	4.2488	2.96833	3.1338	3.32791	2.50619	2.36398	2.55451	2.56167	3.86348	4.13949	4.22296	3.17464	| DOMON domain-containing protein / dopamine beta-monooxygenase N-terminal domain-containing protein | Chr5:22273394-22276117 FORWARD LENGTH=907 | 201606	AT5G54830			3.53	3.42	2.5	3.85		0.25	0.5	0.08	0.41		1.03	0.785	72873	0.838		0.65	0.0014	23898	0.00456057
Csa17g007280	31.6333	62.9238	21.9603	42.2029	36.7265	36.4212	35.186	17.9685	15.6041	17.0824	19.1786	31.0399	40.5897	46.2923	32.8027	| SER/ARG-rich protein 34A | Chr3:18332668-18334829 FORWARD LENGTH=300 | 201606	AT3G49430			38.84	37.63	17.46	37.68		17.48	2.7	1.3	6.13		1.03	0.913	75485	0.942		0.46	0.0014	23899	0.00456038
Csa10g023140	1.59231	1.81112	2.0286	1.52273	1.48417	2.22709	2.08085	0.835398	1.14154	1.18449	1.43824	2.23443	1.82656	2.53566	2.37821	| RNA-binding (RRM/RBD/RNP motifs) family protein | Chr4:10846362-10847246 FORWARD LENGTH=152 | 201606	AT4G20030			1.81	1.83	1.15	2.24		0.18	0.33	0.21	0.26		0.99	0.945	76116	0.967		0.51	0.0014	23900	0.00456019
Csa02g007940	1.03685	1.4726	1.4528	12.2616	12.7877	14.4563	13.4567	4.96017	2.79543	3.44644	4.04929	15.0962	16.7363	23.5374	12.7151	| hypothetical protein (DUF789) | Chr4:1512226-1513594 FORWARD LENGTH=310 | 201606	AT4G03420			1.32	13.24	3.81	17.02		0.2	0.82	0.8	4.02		0.1	4.73e-06	1408	0.000262		0.22	0.00141	23901	0.00459257
Csa12g033880	1.96262	2.58974	1.27563	8.35503	8.97126	8.13767	9.33121	1.40973	1.59996	1.80528	1.64194	9.8073	8.21954	14.2242	7.60474	| A20/AN1-like zinc finger family protein | Chr4:11987871-11988401 REVERSE LENGTH=176 | 201606	AT4G22820			1.94	8.7	1.61	9.96		0.54	0.48	0.14	2.59		0.22	2.49e-05	3375	0.000575		0.16	0.00141	23902	0.00459238
Csa04g054110	18.8948	18.0266	17.8234	25.4586	27.0065	25.6541	24.905	13.7841	15.9457	14.6064	13.9935	24.9695	28.8413	21.7511	31.3979	| flocculation protein | Chr2:16676758-16680204 REVERSE LENGTH=636 | 201606	AT2G39950			18.25	25.76	14.58	26.74		0.46	0.77	0.84	3.68		0.71	5.55e-05	4959	0.000872		0.55	0.00141	23903	0.00459219
MSTRG.7652	2.33292	1.71803	1.70084	4.70505	5.66501	4.64119	4.91574	3.02086	2.68757	2.79711	2.24069	5.18983	6.58752	4.51518	6.58156	NA	NA			1.92	4.98	2.69	5.72		0.29	0.41	0.28	0.9		0.38	0.000237	9268	0.00199		0.47	0.00141	23904	0.004592
Csa09g002700	4.74916	5.91577	5.63402	8.25237	7.93102	8.42101	8.42491	4.19191	4.24259	3.99588	4.43817	7.65541	7.66833	9.72318	6.58709	| O-fucosyltransferase family protein | Chr2:216980-220341 FORWARD LENGTH=567 | 201606	AT2G01480			5.43	8.26	4.22	7.91		0.5	0.2	0.16	1.14		0.66	0.000331	10601	0.00243		0.53	0.00141	23905	0.0045918
Csa20g039250	1.01834	0.998656	1.12503	3.25076	3.99532	3.81949	2.83489	0.693678	0.620209	0.834853	1.21602	4.24873	3.78823	5.94325	3.12486	| F-box SKIP23-like protein (DUF295) | Chr5:8126045-8127336 REVERSE LENGTH=373 | 201606	AT5G24040			1.05	3.48	0.84	4.28		0.06	0.46	0.23	1.04		0.3	0.0006	13120	0.00356		0.2	0.00141	23906	0.00459161
MSTRG.11728	6.35999	8.83557	8.74337	2.80592	2.59067	3.20746	3.25541	11.3226	11.748	9.7899	9.01831	4.62297	3.85848	3.75165	7.10698	NA	NA			7.98	2.96	10.47	4.84		1.15	0.28	1.11	1.35		2.69	0.000846	14690	0.00448		2.17	0.00141	23907	0.00459142
Csa07g038590	9.82234	11.5353	10.2405	6.66121	4.50551	4.38051	4.30671	6.71302	8.52113	7.04987	8.95041	4.02308	4.69611	5.04776	4.1591	| DNAse I-like superfamily protein | Chr1:26973796-26976774 REVERSE LENGTH=664 | 201606	AT1G71710			10.53	4.96	7.81	4.48		0.73	0.98	0.95	0.41		2.12	0.00093	15140	0.00478		1.74	0.00141	23908	0.00459123
Csa10g022970	0.120349	0.287748	0.372058	2.85725	2.25938	3.97816	3.19016	0.104425	0.476392	0.413859	0.530852	5.93831	3.59368	2.88915	3.87151	| Terpenoid cyclases/Protein prenyltransferases superfamily protein | Chr4:10908672-10911151 REVERSE LENGTH=604 | 201606	AT4G20200			0.26	3.07	0.38	4.07		0.1	0.62	0.17	1.13		0.08	0.00123	16548	0.00581		0.09	0.00141	23909	0.00459104
Csa15g023770	0.592488	0.550107	0.451785	0.918198	1.25227	1.06538	1.02955	0.604172	0.67414	0.749227	0.537024	1.19427	1.26995	0.923773	1.12274	| F-box and associated interaction domains-containing protein | Chr3:6009413-6010558 FORWARD LENGTH=381 | 201606	AT3G17570			0.53	1.07	0.64	1.13		0.06	0.12	0.08	0.13		0.5	0.00186	18766	0.0077		0.57	0.00141	23910	0.00459084
Csa19g012290	8.62811	9.80884	9.46091	11.0469	10.8662	11.2715	11.064	8.69709	8.94359	9.17624	8.86399	10.2641	9.95424	10.7506	9.82256	| LMBR1-like membrane protein | Chr3:2713562-2717058 FORWARD LENGTH=509 | 201606	AT3G08930			9.3	11.06	8.92	10.2		0.5	0.14	0.17	0.36		0.84	0.00231	20006	0.009		0.87	0.00141	23911	0.00459065
Csa11g010810	0.0648034	0.0846319	0	0.296561	0.351165	0.198341	0.290014	0.0745891	0.215725	0.128439	0.0678996	0.396254	0.33505	0.348771	0.486704	| Pentatricopeptide repeat (PPR) superfamily protein | Chr4:15661092-15662705 FORWARD LENGTH=537 | 201606	AT4G32450			0.05	0.28	0.12	0.39		0.04	0.05	0.06	0.06		0.18	0.00288	21275	0.0105		0.31	0.00141	23912	0.00459046
Csa16g047770	0.999823	0.964804	0.90357	1.92194	2.29251	2.3461	1.57333	1.27547	1.28536	0.920479	0.925904	2.30048	2.24808	2.92685	1.97447	| cytochrome P450%2C family 711%2C subfamily A%2C polypeptide 1 | Chr2:11140851-11143270 FORWARD LENGTH=522 | 201606	AT2G26170			0.96	2.03	1.1	2.36		0.04	0.31	0.18	0.35		0.47	0.00401	23169	0.0135		0.47	0.00141	23913	0.00459027
Csa16g040820	6.10077	7.99772	7.28171	9.07932	10.1043	10.0077	10.078	6.36245	6.0313	7.04273	5.70974	10.4072	9.29494	8.39879	10.8181	| hydroxyproline-rich glycoprotein family protein | Chr1:28769157-28771036 REVERSE LENGTH=431 | 201606	AT1G76660			7.13	9.82	6.29	9.73		0.78	0.43	0.49	0.95		0.73	0.00441	23761	0.0144		0.65	0.00141	23914	0.00459008
Csa11g103800	0.407335	0.135411	0.248039	0.798433	0.79509	0.572357	0.638031	1.81251	2.17522	1.9908	1.32713	0.715459	0.783585	0.900207	0.741117	| F-box/RNI-like superfamily protein | Chr5:26794009-26795213 REVERSE LENGTH=228 | 201606	AT5G67140			0.26	0.7	1.83	0.79		0.11	0.1	0.32	0.07		0.38	0.00564	25368	0.0173		2.33	0.00141	23915	0.00458988
Csa02g049560	1.29607	1.25255	2.10833	0.404919	0.351165	0.317346	0.61628	3.67724	2.13927	2.27622	2.216	0.445786	0.697121	0.0565575	0.398212	| basic helix-loop-helix (bHLH) DNA-binding superfamily protein | Chr5:21586606-21588941 REVERSE LENGTH=364 | 201606	AT5G53210			1.55	0.42	2.58	0.4		0.39	0.12	0.64	0.23		3.67	0.00588	25621	0.0179		6.45	0.00141	23916	0.00458969
MSTRG.57689	0.0833186	0.135411	0.0797267	0.23953	0.318036	0.226676	0.19576	0.0596713	0.125839	0.14271	0.0925904	0.330212	0.264798	0.424182	0.287598	NA	NA			0.1	0.25	0.11	0.33		0.03	0.05	0.03	0.06		0.41	0.00812	27825	0.0227		0.32	0.00141	23917	0.0045895
MSTRG.57084	1.28681	1.24409	1.15161	1.57976	2.06061	2.24409	1.73283	1.2158	1.3303	1.44137	1.52466	2.71324	1.99409	2.41312	2.83726	NA	NA			1.23	1.9	1.38	2.49		0.06	0.26	0.12	0.32		0.64	0.0138	31526	0.034		0.55	0.00141	23918	0.00458931
Csa04g043580	0.694322	1.22716	1.22248	0.347889	0.556563	0.544022	0.319016	0.962199	0.943796	0.970427	0.728378	0.566864	0.470151	0.306353	0.486704	| cysteine-rich/transmembrane domain A-like protein | Chr2:13678077-13678554 FORWARD LENGTH=71 | 201606	AT2G32210			1.05	0.44	0.9	0.46		0.25	0.11	0.1	0.09		2.37	0.0146	31962	0.0356		1.97	0.00141	23919	0.00458912
Csa02g073960	8.193	3.22448	6.50216	1.51702	1.7757	1.70574	1.39207	8.39127	5.74367	8.15587	4.92581	0.742977	0.826818	2.6912	1.10061	| root meristem growth factor | Chr5:25897681-25898085 REVERSE LENGTH=79 | 201606	AT5G64770			5.97	1.6	6.8	1.34		2.06	0.15	1.5	0.79		3.74	0.016	32592	0.0382		5.08	0.00141	23920	0.00458893
Csa06g025580	0	0.228506	0.106302	0.752808	0.483679	1.19005	0.645282	0.0298356	0.0359541	0.0998969	0.0246908	0.214638	0.302626	0.438321	0.370558	| hypothetical protein (DUF241) | Chr3:19081357-19082205 REVERSE LENGTH=282 | 201606	AT3G51410			0.11	0.77	0.05	0.33		0.09	0.26	0.03	0.08		0.15	0.0172	33129	0.0404		0.14	0.00141	23921	0.00458873
Csa04g062270	2.56436	2.08194	3.38396	1.53413	1.71607	1.6434	1.70383	2.70758	2.54375	2.92555	3.53695	1.89322	1.46449	1.52234	1.46011	| Emsy N Terminus (ENT) domain-containing protein | Chr2:18336621-18338950 REVERSE LENGTH=429 | 201606	AT2G44440			2.68	1.65	2.93	1.59		0.54	0.07	0.38	0.18		1.62	0.0242	35646	0.0528		1.85	0.00141	23922	0.00458854
Csa09g092560	2.22183	1.56569	1.95773	1.56265	0.927604	1.21838	1.04405	1.64842	2.29207	2.06929	2.96907	0.627403	0.826818	0.598567	0.282067	| Plant invertase/pectin methylesterase inhibitor superfamily | Chr2:11247407-11249407 FORWARD LENGTH=547 | 201606	AT2G26440			1.92	1.19	2.24	0.58		0.27	0.24	0.48	0.2		1.61	0.0245	35764	0.0534		3.85	0.00141	23923	0.00458835
Csa04g047680	3.66602	3.07214	2.32979	1.8364	2.09374	1.5754	2.26211	3.35651	2.5078	2.57591	2.95672	1.61254	1.89682	1.60246	1.45458	| poltergeist like 1 | Chr2:14881360-14884116 REVERSE LENGTH=783 | 201606	AT2G35350			3.02	1.94	2.85	1.64		0.55	0.26	0.34	0.16		1.56	0.0327	37874	0.0672		1.74	0.00141	23924	0.00458816
Csa07g040720	12.2756	8.65784	4.88105	4.08341	3.05447	3.55315	5.48852	4.54993	4.26056	4.63807	4.03077	3.23608	2.23187	3.02111	3.08614	| RNA-binding (RRM/RBD/RNP motifs) family protein | Chr1:27643801-27645386 REVERSE LENGTH=181 | 201606	AT1G73530			8.6	4.04	4.37	2.89		3.02	0.91	0.24	0.39		2.13	0.0608	42953	0.11		1.51	0.00141	23925	0.00458797
Csa07g040730	12.2756	8.65784	4.88105	4.08341	3.05447	3.55315	5.48852	4.54993	4.26056	4.63807	4.03077	3.23608	2.23187	3.02111	3.08614	| nudix hydrolase homolog 21 | Chr1:27645880-27646571 REVERSE LENGTH=198 | 201606	AT1G73540			8.6	4.04	4.37	2.89		3.02	0.91	0.24	0.39		2.13	0.0608	42954	0.11		1.51	0.00141	23926	0.00458777
MSTRG.57828	0.222183	0.203117	0.531512	0.114062	0.145766	0.119005	0.137757	0.716055	0.557289	0.470943	0.425916	0.0935601	0.162121	0.0942626	0.22676	NA	NA			0.32	0.13	0.54	0.14		0.15	0.01	0.11	0.06		2.47	0.0874	46482	0.146		3.76	0.00141	23927	0.00458758
Csa07g016150	7.72086	7.59995	6.82992	6.95777	7.01004	6.78894	6.48907	8.93577	8.31439	8.89082	8.78374	6.76935	7.41974	5.71231	6.16676	| dsRNA-binding protein 2 | Chr2:12134098-12135915 REVERSE LENGTH=434 | 201606	AT2G28380			7.38	6.81	8.73	6.52		0.39	0.2	0.25	0.64		1.08	0.089	46645	0.149		1.34	0.00141	23928	0.00458739
Csa13g048710	1.64786	1.30333	2.23235	1.24898	1.37816	1.15038	1.27606	2.76725	3.39766	4.45968	4.08632	1.43092	1.55096	1.77214	1.36609	| Haloacid dehalogenase-like hydrolase (HAD) superfamily protein | Chr4:7004743-7005864 FORWARD LENGTH=373 | 201606	AT4G11570			1.73	1.26	3.68	1.53		0.38	0.08	0.65	0.15		1.37	0.103	48133	0.167		2.4	0.00141	23929	0.0045872
Csa18g010100	12.0534	12.4832	13.6333	15.501	12.6419	14.8076	17.1978	10.077	11.1997	12.3301	10.1232	22.5975	24.8316	20.5398	16.5922	| Pseudouridine synthase/archaeosine transglycosylase-like family protein | Chr5:17589631-17591480 REVERSE LENGTH=469 | 201606	AT5G43780			12.72	15.04	10.93	21.14		0.67	1.63	0.92	3.03		0.85	0.108	48541	0.173		0.52	0.00141	23930	0.00458701
Csa14114s010	0.120349	0.39777	0.23918	0.570309	0.351165	0.272011	0.536526	0.27598	0.107862	0.199794	0.185181	0.539346	0.389091	0.4666	0.425866	| Calmodulin-binding transcription activator protein with CG-1 and Ankyrin domain | Chr5:25686434-25691903 FORWARD LENGTH=1050 | 201606	AT5G64220			0.25	0.43	0.19	0.46		0.11	0.12	0.06	0.06		0.58	0.158	52128	0.236		0.42	0.00141	23931	0.00458682
Csa16g030230	2.41624	2.03963	2.12605	1.57405	1.78233	2.3291	1.97935	4.28141	5.50997	4.16713	3.4814	2.06382	1.83737	2.01722	2.04084	| basic leucine zipper 9 | Chr5:8515259-8516541 FORWARD LENGTH=277 | 201606	AT5G24800			2.19	1.92	4.36	1.99		0.16	0.28	0.73	0.09		1.14	0.248	57082	0.338		2.19	0.00141	23932	0.00458662
Csa12g069450	0.398078	0.287748	0.265756	0.364998	0.384293	0.447685	0.304515	0.358028	0.332576	0.385317	0.302462	0.56136	0.518788	0.612707	0.470111	NA	NA			0.32	0.38	0.34	0.54		0.06	0.05	0.03	0.05		0.85	0.288	59422	0.377		0.64	0.00141	23933	0.00458643
Csa05g072230	1.0924	0.448549	0.673248	0.536091	0.417422	0.674361	0.60903	0.678761	0.728071	0.920479	0.703687	0.45129	0.470151	0.405329	0.436927	| transmembrane protein | Chr5:7342567-7345956 FORWARD LENGTH=318 | 201606	AT5G22150			0.74	0.56	0.76	0.44		0.27	0.1	0.1	0.02		1.32	0.343	61331	0.435		1.72	0.00141	23934	0.00458624
Csa16g056120	0.0462881	0.0677055	0.0177171	0.0399216	0.026503	0.0170007	0.0362518	0.126801	0.107862	0.0856259	0.0987631	0	0.0324242	0	0.0497765	| pentatricopeptide (PPR) repeat-containing protein | Chr1:23177294-23179198 REVERSE LENGTH=634 | 201606	AT1G62590			0.04	0.03	0.1	0.02		0.02	0.01	0.01	0.02		1.47	0.35	61548	0.442		5.1	0.00141	23935	0.00458605
MSTRG.39713	0.620261	0.321601	0.398634	0.558903	0.437299	0.504354	0.61628	0.425158	0.188759	0.256878	0.265426	0.583374	0.713333	0.560862	0.702402	NA	NA			0.45	0.53	0.28	0.64		0.13	0.07	0.09	0.07		0.84	0.39	62830	0.483		0.44	0.00141	23936	0.00458586
Csa06g027350	4.15667	4.61244	5.51886	5.05864	4.71753	4.56185	4.08195	5.54943	6.66949	6.02236	6.61713	4.78807	4.10707	4.02501	4.64028	| CBS / octicosapeptide/Phox/Bemp1 (PB1) domains-containing protein | Chr3:19634866-19636536 FORWARD LENGTH=556 | 201606	AT3G52950			4.76	4.6	6.21	4.39		0.57	0.35	0.46	0.33		1.03	0.718	71457	0.782		1.42	0.00141	23937	0.00458567
Csa08g001980	19.4132	17.1464	21.9071	20.5882	18.5587	17.9017	19.3004	19.2216	19.0377	19.6726	20.0366	16.9399	17.6928	17.4669	15.9727	| Endomembrane protein 70 protein family | Chr5:3424910-3427797 REVERSE LENGTH=648 | 201606	AT5G10840			19.49	19.09	19.49	17.02		1.94	1	0.39	0.66		1.02	0.776	72710	0.831		1.15	0.00141	23938	0.00458547
Csa18g036280	1.24052	3.63071	0.823843	2.72037	1.66306	1.7284	2.37087	0.626548	0.755036	0.620788	0.981458	2.3335	2.4048	3.3746	1.93575	| hypothetical protein | Chr5:25234064-25234567 FORWARD LENGTH=167 | 201606	AT5G62865			1.9	2.12	0.75	2.51		1.24	0.44	0.15	0.53		0.9	0.79	72967	0.843		0.3	0.00141	23939	0.00458528
Csa12g083990	0	0	0	0	0	0	0	0.082048	0.0898853	0.156981	0.080245	0	0	0	0	| F-box/RNI-like superfamily protein | Chr5:15449279-15450601 REVERSE LENGTH=379 | 201606	AT5G38570			0	0	0.1	0		0	0	0.03	0		#DIV/0!	#DIV/0!	77588	#DIV/0!		#DIV/0!	0.00141	23940	0.00458509
Csa18g031200	12.8588	13.9304	13.7839	19.4475	19.2279	20.3782	19.1844	14.1645	17.0423	14.6563	15.0552	19.2459	21.0001	19.7669	22.5709	| FIP1[V]-like protein | Chr5:23488865-23493753 FORWARD LENGTH=1193 | 201606	AT5G58040			13.52	19.56	15.23	20.65		0.47	0.48	1.09	1.28		0.69	3.42e-05	3939	0.000677		0.74	0.00142	23941	0.00461742
Csa15g027770	5.18427	5.61956	5.00507	7.65355	7.93764	8.33601	7.61287	5.10189	5.95041	5.58709	5.73443	8.90472	7.66833	10.5291	8.93765	| Vacuolar sorting protein 9 (VPS9) domain-containing protein | Chr3:6866916-6869114 FORWARD LENGTH=520 | 201606	AT3G19770			5.27	7.89	5.59	9.01		0.26	0.29	0.31	1.02		0.67	0.000136	7357	0.00144		0.62	0.00142	23942	0.00461722
Csa11g072070	0.361047	0.414696	0.531512	2.32116	2.77619	2.19876	2.0446	0.395322	0.341564	0.321097	0.222217	3.4232	2.96682	5.52379	2.97553	| alpha/beta-Hydrolases superfamily protein | Chr5:17210738-17214152 REVERSE LENGTH=467 | 201606	AT5G42930			0.44	2.34	0.32	3.72		0.07	0.27	0.06	1.06		0.19	0.000176	8186	0.00167		0.09	0.00142	23943	0.00461703
Csa11g093960	0.629518	0.668592	0.690965	1.59687	1.62331	1.6944	1.99385	0.656384	0.602231	0.663601	0.444434	1.35387	2.36697	1.65902	2.04084	| BTB/POZ domain-containing protein | Chr5:24183680-24185264 REVERSE LENGTH=499 | 201606	AT5G60050			0.66	1.73	0.59	1.86		0.03	0.16	0.09	0.38		0.38	0.000192	8470	0.00177		0.32	0.00142	23944	0.00461684
Csa08g053830	0.712837	1.26948	0.876994	2.49795	2.80269	2.72011	2.40712	0.47737	0.323587	0.420994	0.623442	2.09134	1.31318	2.67234	2.21229	| methionyl-tRNA synthetase | Chr5:3377817-3378020 FORWARD LENGTH=67 | 201606	AT5G10695			0.95	2.61	0.46	2.07		0.23	0.16	0.11	0.49		0.37	0.000232	9207	0.00196		0.22	0.00142	23945	0.00461665
MSTRG.58279	1.27755	1.19331	1.32878	0.747105	0.662575	0.600691	0.485774	1.43211	1.20446	0.956156	1.13578	0.63841	0.664697	0.61742	0.569664	NA	NA			1.27	0.62	1.18	0.62		0.06	0.1	0.17	0.03		2.03	0.000314	10401	0.00235		1.9	0.00142	23946	0.00461645
Csa20g035990	2.56436	2.14119	2.83473	4.73927	5.34698	4.69786	5.53202	1.81251	2.4269	2.34044	2.5987	4.50189	5.02575	5.98567	3.96553	| vesicle-associated membrane protein 714 | Chr5:7404379-7405654 REVERSE LENGTH=221 | 201606	AT5G22360			2.51	5.08	2.29	4.87		0.29	0.37	0.29	0.75		0.49	0.000372	11065	0.00262		0.47	0.00142	23947	0.00461626
Csa18g023730	4.29554	3.51222	3.04733	1.03226	0.854721	1.08804	0.768538	3.63995	2.33702	2.77571	2.52463	0.682438	0.913282	1.01804	1.41033	| NAD(P)-binding Rossmann-fold superfamily protein | Chr5:21399524-21400501 FORWARD LENGTH=325 | 201606	AT5G52810			3.62	0.94	2.82	1.01		0.52	0.13	0.5	0.26		3.87	0.00038	11168	0.00265		2.8	0.00142	23948	0.00461607
Csa15g026550	0.398078	0.440086	0.416351	0.108359	0.106012	0.158673	0.217511	0.447534	0.332576	0.50662	0.567888	0.192624	0.0972727	0.0659838	0.182514	| Nucleic acid-binding%2C OB-fold-like protein | Chr3:6509588-6510069 FORWARD LENGTH=105 | 201606	AT3G18880			0.42	0.15	0.46	0.13		0.02	0.05	0.09	0.05		2.83	0.000421	11590	0.00283		3.44	0.00142	23949	0.00461587
Csa03g033640	1.29607	1.33718	1.31992	0.564606	0.775212	0.753698	0.478523	2.4316	1.71681	1.56981	1.83329	0.803516	0.853838	0.7541	0.879385	| cleavage and polyadenylation specificity factor 30 | Chr1:10771469-10775323 REVERSE LENGTH=631 | 201606	AT1G30460			1.32	0.64	1.89	0.82		0.02	0.13	0.33	0.05		2.05	0.000548	12700	0.00336		2.29	0.00142	23950	0.00461568
Csa08g044500	10.6833	11.4761	12.2159	18.5864	16.3325	16.1393	16.7266	9.98748	9.73458	10.4606	9.33929	15.8282	18.1035	22.18	16.2161	| alpha/beta-Hydrolases superfamily protein | Chr4:7284645-7287348 FORWARD LENGTH=392 | 201606	AT4G12230			11.46	16.95	9.88	18.08		0.63	0.97	0.41	2.52		0.68	0.000791	14370	0.00428		0.55	0.00142	23951	0.00461549
Csa04g008880	6.30444	6.93135	6.42243	11.2636	11.7607	9.57706	10.3028	6.92933	6.66949	7.1569	5.99986	9.58165	9.82994	12.0279	9.6124	| transmembrane protein | Chr3:3727819-3728865 FORWARD LENGTH=348 | 201606	AT3G11810			6.55	10.73	6.69	10.26		0.27	0.85	0.43	1.02		0.61	0.000941	15196	0.00482		0.65	0.00142	23952	0.0046153
Csa14g038890	2.47179	3.6561	3.68515	6.01106	7.5136	6.97595	7.79413	4.2292	3.27182	3.38936	3.37029	7.13258	11.1377	7.66355	8.72748	| K+ uptake permease 10 | Chr1:11104375-11107361 REVERSE LENGTH=796 | 201606	AT1G31120			3.27	7.07	3.57	8.67		0.57	0.68	0.39	1.54		0.46	0.00117	16224	0.0056		0.41	0.00142	23953	0.0046151
Csa09g051200	3.09205	2.76746	3.13592	4.67083	4.49888	3.9555	4.1182	1.81997	1.45614	2.11211	2.20982	3.18655	3.76121	3.73751	2.91469	| O-glucosyltransferase rumi-like protein (DUF821) | Chr3:18155398-18158222 FORWARD LENGTH=545 | 201606	AT3G48980			3	4.31	1.9	3.4		0.16	0.29	0.29	0.36		0.7	0.00184	18711	0.00765		0.56	0.00142	23954	0.00461491
Csa08g001760	23.6162	19.8462	24.0775	16.3222	14.4839	14.7283	13.8772	22.8093	26.0577	20.7928	21.8513	13.3626	15.5852	11.2832	16.0502	| K+ efflux antiporter 2 | Chr4:261655-267789 REVERSE LENGTH=1174 | 201606	AT4G00630			22.51	14.85	22.88	14.07		1.9	0.9	1.97	1.9		1.52	0.00187	18798	0.00773		1.63	0.00142	23955	0.00461472
Csa03g058000	6.85064	4.32469	5.44799	2.2071	0.616194	0.64036	0.427771	2.91643	1.86961	2.09783	1.67897	0.517332	0.275606	0.706969	0.636033	| Heavy metal transport/detoxification superfamily protein | Chr1:18932985-18933747 FORWARD LENGTH=171 | 201606	AT1G51090			5.54	0.97	2.14	0.53		1.03	0.72	0.47	0.16		5.7	0.0021	19472	0.00839		4.01	0.00142	23956	0.00461453
Csa04g018250	0.564715	0.37238	0.265756	0	0	0	0	1.07408	0.521335	0.577975	0.703687	0.0330212	0.0162121	0	0.0497765	| Transmembrane amino acid transporter family protein | Chr3:10984245-10985767 REVERSE LENGTH=405 | 201606	AT3G28960			0.4	0	0.72	0.02		0.12	0	0.22	0.02		#DIV/0!	0.00276	21051	0.0102		29.06	0.00142	23957	0.00461433
Csa11g040040	0.398078	0.710908	0.850419	1.3003	1.53717	1.20138	1.27606	0.760809	0.476392	0.620788	0.820968	1.43092	1.05919	1.34324	1.39927	| valyl-tRNA synthetase / valine-tRNA ligase (VALRS) | Chr1:5008502-5014486 REVERSE LENGTH=1108 | 201606	AT1G14610			0.65	1.33	0.67	1.31		0.19	0.13	0.13	0.15		0.49	0.00493	24501	0.0157		0.51	0.00142	23958	0.00461414
Csa02g030770	0.981308	0.651666	0.487219	1.15773	1.23239	1.41672	1.23981	0.522124	0.997727	0.627923	0.703687	1.64005	1.21591	1.66373	1.63156	| cationic amino acid transporter 8 | Chr1:5851964-5853736 FORWARD LENGTH=590 | 201606	AT1G17120			0.71	1.26	0.71	1.54		0.21	0.1	0.18	0.19		0.56	0.0101	29303	0.0267		0.46	0.00142	23959	0.00461395
Csa16g017600	5.8323	5.13716	5.44799	4.89325	4.72416	4.8622	4.64023	6.4072	6.69645	6.26496	6.148	4.02859	5.24192	4.42563	5.04955	| auxin response factor 1 | Chr1:21980414-21984193 FORWARD LENGTH=665 | 201606	AT1G59750			5.47	4.78	6.38	4.69		0.28	0.1	0.2	0.49		1.14	0.0126	30937	0.0318		1.36	0.00142	23960	0.00461376
Csa05g035740	2.07371	1.97192	2.01974	3.09108	2.80269	2.92979	2.26211	1.69317	1.59097	1.106	1.16664	3.56079	4.39889	5.95739	3.89916	| Chloroplast-targeted copper chaperone protein | Chr2:12295419-12296944 FORWARD LENGTH=265 | 201606	AT2G28660			2.02	2.77	1.39	4.45		0.04	0.31	0.26	0.92		0.73	0.0173	33157	0.0405		0.31	0.00142	23961	0.00461356
Csa14g054870	0.249956	0.346991	0.345483	0.490466	0.642697	0.425017	0.587279	1.6335	1.29435	1.24871	1.59873	0.555857	0.670101	0.942626	0.519888	| hypothetical protein | Chr1:18030829-18031206 FORWARD LENGTH=125 | 201606	AT1G48745			0.31	0.54	1.44	0.67		0.05	0.08	0.17	0.17		0.59	0.0173	33181	0.0406		2.15	0.00142	23962	0.00461337
Csa11g019870	2.36069	1.3795	1.53253	1.20906	0.543311	0.685695	0.659782	1.48432	1.14154	1.14881	1.44441	0.787005	0.626868	0.414755	0.68581	| AAA-type ATPase family protein | Chr4:12778222-12781345 FORWARD LENGTH=857 | 201606	AT4G24790			1.76	0.77	1.3	0.63		0.43	0.26	0.16	0.14		2.27	0.0246	35780	0.0536		2.08	0.00142	23963	0.00461318
Csa05g003460	1.74969	2.5982	1.78942	2.42952	3.09422	3.2698	3.47292	2.2153	2.02242	1.56267	1.78391	3.61032	2.70742	3.34161	3.59497	| RING/U-box superfamily protein | Chr3:22645680-22647290 FORWARD LENGTH=379 | 201606	AT3G61180			2.05	3.07	1.9	3.31		0.39	0.39	0.25	0.37		0.67	0.0343	38240	0.0698		0.57	0.00142	23964	0.00461299
Csa16g004220	0.823929	1.8619	0.939004	2.12725	2.27926	1.89841	1.92859	1.089	1.16851	1.06319	1.10491	2.59216	1.70768	2.4414	2.09614	| DUF641 family protein (DUF641) | Chr3:22430246-22431745 FORWARD LENGTH=499 | 201606	AT3G60680			1.21	2.06	1.11	2.21		0.46	0.15	0.04	0.34		0.59	0.0343	38246	0.0699		0.5	0.00142	23965	0.00461279
Csa17g008330	1.54602	1.27794	1.44394	1.19765	1.31852	1.25805	1.0948	1.61858	1.68085	1.75533	1.51231	1.06218	0.956515	1.26783	1.24994	| coiled-coil protein | Chr1:1451255-1452858 REVERSE LENGTH=253 | 201606	AT1G05060			1.42	1.22	1.64	1.13		0.11	0.08	0.09	0.13		1.17	0.0633	43403	0.114		1.45	0.00142	23966	0.0046126
Csa18g023330	2.60139	1.77727	2.91446	1.86491	1.85521	1.68874	1.66033	3.17749	2.61566	2.22627	2.58636	1.37588	1.48611	1.6873	1.4214	| oxidoreductase/transition metal ion-binding protein | Chr5:21275981-21279293 FORWARD LENGTH=761 | 201606	AT5G52410			2.43	1.77	2.65	1.49		0.48	0.09	0.34	0.12		1.38	0.0713	44557	0.125		1.78	0.00142	23967	0.00461241
Csa12g016820	2.45327	2.74207	2.20577	3.75263	2.87557	2.69744	3.73393	1.33514	1.79771	1.5484	2.37031	3.00493	3.0803	3.25206	2.92575	| diacylglycerol kinase 7 | Chr4:14838465-14840941 REVERSE LENGTH=492 | 201606	AT4G30340			2.47	3.26	1.76	3.07		0.22	0.48	0.39	0.12		0.76	0.0741	44880	0.128		0.58	0.00142	23968	0.00461222
Csa15g018870	0.231441	0.245433	0.132878	0.131171	0.192147	0.0963373	0.0870043	0.13426	0.179771	0.206929	0.209872	0.0495318	0.0702525	0.0235656	0.0884916	| Terpenoid cyclases/Protein prenyltransferases superfamily protein | Chr3:4863631-4865949 REVERSE LENGTH=601 | 201606	AT3G14490			0.2	0.13	0.18	0.06		0.05	0.04	0.03	0.02		1.6	0.12	49553	0.188		3.15	0.00142	23969	0.00461202
Csa15g064290	4.35108	2.1835	4.26981	2.65764	2.68343	1.90408	2.47962	7.82439	6.69645	5.79402	5.09247	2.72425	3.25863	1.94181	2.93128	NA	NA			3.6	2.43	6.35	2.71		1	0.31	1.02	0.48		1.48	0.123	49776	0.192		2.34	0.00142	23970	0.00461183
Csa03g018450	5.8323	8.75094	6.40471	8.61167	9.23629	8.58535	7.72163	6.32515	6.35489	5.97954	5.8085	8.29933	9.24631	7.3949	8.64452	| basic pentacysteine 2 | Chr1:5043086-5043925 FORWARD LENGTH=279 | 201606	AT1G14685			7	8.54	6.12	8.4		1.26	0.54	0.23	0.67		0.82	0.123	49800	0.193		0.73	0.00142	23971	0.00461164
Csa03g020500	0.499912	0.541644	0.744116	0.707183	0.88785	0.674361	0.725035	0.857774	0.907841	0.79204	0.833314	0.566864	0.675505	0.546723	0.453519	| Inorganic H pyrophosphatase family protein | Chr1:5739468-5743569 REVERSE LENGTH=802 | 201606	AT1G16780			0.6	0.75	0.85	0.56		0.11	0.08	0.04	0.08		0.8	0.129	50276	0.2		1.51	0.00142	23972	0.00461145
Csa08g044770	4.65658	4.69707	3.38396	7.1916	12.1119	3.46814	6.1483	0.626548	1.15053	2.36185	2.38266	7.38574	7.78181	10.6611	5.69111	| Bifunctional inhibitor/lipid-transfer protein/seed storage 2S albumin superfamily protein | Chr4:7409830-7410378 REVERSE LENGTH=182 | 201606	AT4G12490			4.25	7.23	1.63	7.88		0.61	3.13	0.76	1.79		0.59	0.227	56080	0.315		0.21	0.00142	23973	0.00461125
Csa19g021390	0.0648034	0.126948	0.0265756	0.0399216	0.0596317	0.0510021	0.0217511	0.223767	0.188759	0.156981	0.339498	0.0165106	0	0	0	| transmembrane protein | Chr3:4956440-4957045 FORWARD LENGTH=168 | 201606	AT3G14760			0.07	0.04	0.23	0		0.04	0.01	0.07	0.01		1.69	0.31	60201	0.401		55.06	0.00142	23974	0.00461106
Csa14g044480	0.324017	24.1878	0.47836	2.48655	1.00049	0.719696	0.645282	0.0671302	0.24269	0.371046	0.506161	1.35387	1.96707	1.13586	1.29419	| Phosphate-responsive 1 family protein | Chr1:12852089-12853018 FORWARD LENGTH=309 | 201606	AT1G35140			8.33	1.21	0.3	1.44		11.21	0.75	0.16	0.32		6.87	0.334	61010	0.426		0.21	0.00142	23975	0.00461087
Csa04g016090	2.93467	2.69976	2.71957	2.56639	2.45153	2.83345	2.78414	2.72996	2.65162	2.96123	2.81475	3.21406	3.16136	3.38874	3.22994	| beta-galactosidase | Chr3:10369593-10372318 REVERSE LENGTH=425 | 201606	AT3G27930			2.78	2.66	2.79	3.25		0.11	0.16	0.11	0.08		1.05	0.357	61781	0.449		0.86	0.00142	23976	0.00461068
Csa15g014020	8.85955	5.45029	9.77981	6.98629	7.95752	5.38355	7.33736	14.0899	13.9862	11.2455	10.6602	6.05389	8.15469	6.87645	6.45435	| LOSS OF GIANT CELLS FROM ORGANS | Chr3:3281576-3281962 REVERSE LENGTH=128 | 201606	AT3G10525			8.03	6.92	12.5	6.88		1.86	0.95	1.56	0.79		1.16	0.424	63823	0.517		1.81	0.00142	23977	0.00461048
Csa05g041650	0.120349	0.321601	0.0797267	0.262342	0.185521	0.124672	0.116006	0	0.0539312	0	0.0864177	0.203631	0.189141	0.212091	0.30972	| Calcium-binding EF-hand family protein | Chr2:14371292-14373703 REVERSE LENGTH=610 | 201606	AT2G34020			0.17	0.17	0.04	0.23		0.11	0.06	0.04	0.05		1.01	0.982	76817	0.995		0.15	0.00142	23978	0.00461029
Csa10g027070	43.5756	46.4037	49.9798	77.1229	75.5931	72.61	70.7707	48.371	52.8615	47.2869	48.11	64.4133	75.8997	82.5551	68.1053	| Serine/Threonine-kinase%2C putative (DUF1296) | Chr4:10050211-10053790 FORWARD LENGTH=758 | 201606	AT4G18150			46.65	74.02	49.16	72.74		2.62	2.48	2.18	7.02		0.63	7.34e-05	5652	0.00101		0.68	0.00143	23979	0.00464257
Csa20g071560	1.77746	1.2187	1.69198	4.99591	4.94943	4.16517	4.50247	2.178	2.13927	1.91231	1.37034	5.64662	4.67449	7.2865	4.57391	| FAD-binding Berberine family protein | Chr5:17891246-17892853 REVERSE LENGTH=535 | 201606	AT5G44410			1.56	4.65	1.9	5.55		0.25	0.34	0.32	1.09		0.34	9.71e-05	6381	0.00118		0.34	0.00143	23980	0.00464237
Csa03g028400	1.23126	1.03251	1.12503	0.256639	0.437299	0.453352	0.471273	0.902528	1.21345	1.09173	1.22219	0.610892	0.324242	0.575002	0.215698	| Regulator of chromosome condensation (RCC1) family protein | Chr1:9395023-9396673 FORWARD LENGTH=386 | 201606	AT1G27060			1.13	0.4	1.11	0.43		0.08	0.09	0.13	0.17		2.79	0.000215	8906	0.00188		2.57	0.00143	23981	0.00464218
Csa15g021760	16.136	13.7527	19.8785	41.1079	36.5145	34.4037	36.404	14.3435	11.9907	11.9377	16.3268	25.5969	29.3655	34.2267	23.3397	| Pectin lyase-like superfamily protein | Chr3:5748692-5750981 FORWARD LENGTH=455 | 201606	AT3G16850			16.59	37.11	13.65	28.13		2.52	2.46	1.83	4.12		0.45	0.000263	9682	0.00212		0.49	0.00143	23982	0.00464198
Csa18g040170	10.4519	9.8173	11.5338	6.67832	5.56563	5.04354	5.69153	13.8512	11.5053	11.6951	10.1726	6.63176	6.80368	3.53485	6.24419	| receptor-like kinase | Chr5:26842430-26845126 REVERSE LENGTH=751 | 201606	AT5G67280			10.6	5.74	11.81	5.8		0.71	0.59	1.32	1.33		1.85	0.000405	11431	0.00276		2.03	0.00143	23983	0.00464179
Csa01g012770	0.629518	0.98173	0.628955	2.22991	2.8557	2.59544	3.0814	1.2531	0.970761	0.984698	1.20985	2.73526	3.12894	2.01251	3.37927	| ubiquitin-specific protease 13 | Chr3:3761758-3770290 REVERSE LENGTH=1114 | 201606	AT3G11910			0.75	2.69	1.1	2.81		0.17	0.32	0.13	0.52		0.28	0.000444	11814	0.00293		0.39	0.00143	23984	0.0046416
Csa14g059880	9.67422	8.67477	8.42446	6.76387	6.24145	6.35259	6.61957	10.3828	8.79977	11.0529	10.259	7.71045	6.39838	6.10821	7.0572	| O-fucosyltransferase family protein | Chr1:19142141-19144082 REVERSE LENGTH=423 | 201606	AT1G51630			8.92	6.49	10.12	6.82		0.54	0.21	0.82	0.62		1.37	0.000945	15216	0.00484		1.48	0.00143	23985	0.0046414
Csa06g044470	1.34236	0.677055	1.15161	0.0855464	0.0861347	0.130339	0.0435021	1.81251	1.37524	0.984698	0.913559	0.198127	0.135101	0	0.0442458	| Double Clp-N motif-containing P-loop nucleoside triphosphate hydrolases superfamily protein | Chr2:16766030-16769074 FORWARD LENGTH=907 | 201606	AT2G40130			1.06	0.09	1.27	0.09		0.28	0.03	0.36	0.08		12.24	0.00212	19524	0.00844		13.47	0.00143	23986	0.00464121
Csa07g061550	3.8234	3.60532	4.76589	2.3896	2.31901	2.26676	2.41437	4.3933	3.33474	3.52493	3.86411	1.93174	2.01571	1.67316	2.63262	| Radical SAM superfamily protein | Chr1:22212223-22214346 REVERSE LENGTH=458 | 201606	AT1G60230			4.06	2.35	3.78	2.06		0.5	0.06	0.4	0.35		1.73	0.0023	19965	0.00895		1.83	0.00143	23987	0.00464102
Csa10g048990	6.34147	6.83826	7.42345	4.88185	4.58502	5.36089	5.16225	8.33906	6.6605	7.0356	7.12329	5.56958	4.45293	4.68956	4.63475	| DNA double-strand break repair protein | Chr5:16231515-16234276 REVERSE LENGTH=693 | 201606	AT5G40520			6.87	5	7.29	4.84		0.44	0.29	0.63	0.43		1.37	0.00236	20138	0.00911		1.51	0.00143	23988	0.00464082
Csa15g058520	3.2124	2.71668	2.78158	7.16879	4.83679	5.89357	6.58332	2.87914	2.70555	2.93269	2.7345	4.25973	4.69611	4.25124	3.53413	NA	NA			2.9	6.12	2.81	4.19		0.22	0.87	0.1	0.42		0.47	0.00319	21837	0.0114		0.67	0.00143	23989	0.00464063
MSTRG.43783	12.2201	10.0458	12.2779	14.9364	15.7361	16.8194	14.6312	13.9631	14.3367	10.9458	11.1849	20.1649	18.5521	21.3175	24.4292	NA	NA			11.51	15.53	12.61	21.12		1.04	0.85	1.55	2.15		0.74	0.00506	24666	0.016		0.6	0.00143	23990	0.00464044
Csa17g090440	3.41606	3.18216	3.69401	2.56069	2.83582	2.81078	2.82039	3.35651	3.58642	3.59629	3.09869	1.7116	1.51853	2.46025	2.28972	| Galactose oxidase/kelch repeat superfamily protein | Chr1:19115702-19117381 FORWARD LENGTH=415 | 201606	AT1G51540			3.43	2.76	3.41	2		0.21	0.11	0.2	0.39		1.24	0.00578	25501	0.0176		1.71	0.00143	23991	0.00464024
Csa03g029270	0.601746	0.973267	0.983296	0.330779	0.245153	0.277678	0.478523	1.15613	0.808968	1.27725	0.938249	0.385247	0.345858	0.127254	0.470111	| cryptochrome-interacting basic-helix-loop-helix 5 | Chr1:9087214-9089035 FORWARD LENGTH=390 | 201606	AT1G26260			0.85	0.33	1.05	0.33		0.18	0.09	0.18	0.13		2.56	0.00788	27622	0.0222		3.15	0.00143	23992	0.00464005
Csa16g041570	5.16575	5.97501	4.91648	6.71824	6.38722	6.44893	6.53982	4.81845	5.13245	4.6238	5.05544	5.94932	5.84176	5.51907	6.11145	| CYCLIN A1%3B2 | Chr1:29081904-29084137 REVERSE LENGTH=442 | 201606	AT1G77390			5.35	6.52	4.91	5.86		0.45	0.12	0.2	0.22		0.82	0.00871	28293	0.024		0.84	0.00143	23993	0.00463986
Csa11g101250	12.0534	9.55494	12.021	8.68581	7.42746	7.21396	8.29441	13.4857	11.1458	14.3067	11.5923	7.69944	6.68479	8.82298	6.25525	| Nucleic acid-binding%2C OB-fold-like protein | Chr5:1028542-1028736 REVERSE LENGTH=64 | 201606	AT5G03850			11.21	7.91	12.63	7.37		1.17	0.61	1.31	0.99		1.42	0.00938	28804	0.0254		1.72	0.00143	23994	0.00463966
Csa06g008660	0.685064	0.457012	0.682107	0.302264	0.331287	0.391016	0.246512	1.18597	1.92355	1.17022	1.43206	0.324708	0.351262	0.358198	0.569664	| beta-1%2C4-N-acetylglucosaminyltransferase family protein | Chr3:10205489-10206888 FORWARD LENGTH=390 | 201606	AT3G27540			0.61	0.32	1.43	0.4		0.11	0.05	0.3	0.1		1.91	0.0103	29487	0.0272		3.56	0.00143	23995	0.00463947
Csa17g016390	17.2562	8.26854	14.0939	5.23544	3.07435	5.88224	3.11765	15.5145	10.4806	9.94688	12.4935	5.17332	3.56126	2.70534	5.42011	| Flavin-binding monooxygenase family protein | Chr1:4137627-4139835 FORWARD LENGTH=465 | 201606	AT1G12200			13.21	4.33	12.11	4.22		3.72	1.25	2.18	1.13		3.05	0.0132	31235	0.0329		2.87	0.00143	23996	0.00463928
Csa20g081440	8.33186	6.94828	9.10657	9.66104	11.3698	11.2148	12.1153	8.22718	7.69418	7.22825	8.65412	11.3758	12.8238	10.449	13.3014	| RNA helicase | Chr5:19072009-19078856 FORWARD LENGTH=1254 | 201606	AT5G47010			8.13	11.09	7.95	11.99		0.89	0.89	0.54	1.14		0.73	0.0144	31865	0.0353		0.66	0.00143	23997	0.00463908
Csa20g081450	8.33186	6.94828	9.10657	9.66104	11.3698	11.2148	12.1153	8.22718	7.69418	7.22825	8.65412	11.3758	12.8238	10.449	13.3014	| RNA helicase | Chr5:19072009-19078856 FORWARD LENGTH=1254 | 201606	AT5G47010			8.13	11.09	7.95	11.99		0.89	0.89	0.54	1.14		0.73	0.0144	31866	0.0353		0.66	0.00143	23998	0.00463889
Csa04g012360	16.5249	19.9647	17.6196	15.1645	14.8549	15.3913	15.987	29.0524	26.633	26.6011	25.7463	15.7566	17.4388	8.4365	16.9849	| basic helix-loop-helix (bHLH) DNA-binding superfamily protein | Chr3:9832953-9834790 REVERSE LENGTH=494 | 201606	AT3G26744			18.04	15.35	27.01	14.65		1.43	0.41	1.23	3.64		1.18	0.03	37208	0.0628		1.84	0.00143	23999	0.0046387
Csa18g003660	0.38882	0.101558	0.23918	0.0513278	0.0596317	0.0170007	0	0.13426	0.134828	0.199794	0.265426	0	0	0.0141394	0.0165922	| Ca2+ activated outward rectifying K+ channel 2 | Chr5:18809623-18811720 REVERSE LENGTH=443 | 201606	AT5G46370			0.24	0.03	0.18	0.01		0.12	0.02	0.05	0.01		7.6	0.0316	37593	0.0654		23.89	0.00143	24000	0.0046385
Csa10g020100	7.26723	5.00175	1.22248	0.741402	0.516808	0.334347	0.311765	1.37244	1.08761	1.47705	1.537	0.858551	0.686313	0.810658	0.752178	| molybdenum cofactor sulfurase-like protein | Chr4:12043974-12045653 REVERSE LENGTH=559 | 201606	AT4G22980			4.5	0.48	1.37	0.78		2.49	0.17	0.17	0.06		9.45	0.0419	39816	0.0819		1.76	0.00143	24001	0.00463831
Csa04g041480	0.35179	0.0930951	1.75399	0	0	0	0	6.36991	3.57743	4.80219	8.38869	0	0	0.0188525	0	| Plant protein 1589 of unknown function | Chr3:20473876-20474705 REVERSE LENGTH=95 | 201606	AT3G55240			0.73	0	5.78	0		0.73	0	1.8	0.01		#DIV/0!	0.15	51666	0.226		1227.33	0.00143	24002	0.00463812
MSTRG.57116	1.06463	0.930951	0.797267	1.07218	1.06012	1.16171	0.949796	0.924905	0.952784	0.877666	0.851832	1.26031	1.2105	1.48935	1.21123	NA	NA			0.93	1.06	0.9	1.29		0.11	0.08	0.04	0.12		0.88	0.176	53146	0.258		0.7	0.00143	24003	0.00463792
Csa14g025190	10.5815	7.82845	11.4009	9.66104	8.34181	7.58231	8.21465	10.7856	11.1997	11.8592	10.6849	7.017	7.61429	8.67216	5.54732	| ATPase%2C F0/V0 complex%2C subunit C protein | Chr1:6913317-6914322 FORWARD LENGTH=165 | 201606	AT1G19910			9.94	8.45	11.13	7.21		1.53	0.76	0.46	1.13		1.18	0.213	55302	0.299		1.54	0.00143	24004	0.00463773
Csa11g103310	0.907247	1.20177	1.12503	0.969526	0.821592	1.04838	1.0658	1.32769	1.32131	1.08459	1.14812	0.897076	0.880858	0.772953	0.824078	| Arabinanase/levansucrase/invertase | Chr5:26944253-26945757 REVERSE LENGTH=471 | 201606	AT5G67540			1.08	0.98	1.22	0.84		0.12	0.1	0.11	0.05		1.1	0.351	61589	0.444		1.45	0.00143	24005	0.00463754
Csa14g058950	4.68436	4.91711	5.26197	4.47693	5.34035	4.51652	4.52422	7.17547	7.08296	6.35059	6.09862	4.25423	5.26894	4.64714	4.92234	| RING/FYVE/PHD zinc finger superfamily protein | Chr1:18748537-18751005 FORWARD LENGTH=629 | 201606	AT1G50620			4.95	4.71	6.68	4.77		0.24	0.36	0.46	0.37		1.05	0.437	64931	0.524		1.4	0.00143	24006	0.00463734
Csa14g045490	5.21204	4.73939	5.15566	6.78668	5.63188	4.06883	5.89454	2.94627	2.73251	3.66051	3.11721	5.26138	4.9501	4.7744	4.18123	| TRAM%2C LAG1 and CLN8 (TLC) lipid-sensing domain containing protein | Chr1:12877230-12878644 REVERSE LENGTH=231 | 201606	AT1G35180			5.04	5.6	3.11	4.79		0.21	0.98	0.34	0.39		0.9	0.448	65273	0.535		0.65	0.00143	24007	0.00463715
Csa11g053590	0.0555457	0	0	0	0.026503	0	0	0.0671302	0.0539312	0.0570839	0.0246908	0	0	0	0	| SKP1-like 11 | Chr4:16379003-16379461 FORWARD LENGTH=152 | 201606	AT4G34210			0.02	0.01	0.05	0		0.03	0.01	0.02	0		2.79	0.524	67208	0.607		#DIV/0!	0.00143	24008	0.00463696
Csa15g007260	25.6529	40.2509	18.1688	31.8803	28.3516	27.3428	26.1303	19.9302	17.3209	16.8897	17.944	27.4516	28.1226	34.9997	26.7023	| Protein kinase superfamily protein | Chr3:1740793-1742927 FORWARD LENGTH=409 | 201606	AT3G05840			28.02	28.43	18.02	29.32		9.17	2.14	1.16	3.32		0.99	0.946	76130	0.967		0.61	0.00143	24009	0.00463676
Csa10g002280	9.9612	9.47877	9.85954	15.923	17.3064	16.349	16.4946	10.1143	10.6874	11.3811	10.3578	15.564	16.2391	13.192	17.0733	| GTP-binding protein-like protein | Chr4:18371329-18374000 REVERSE LENGTH=369 | 201606	AT4G39520			9.77	16.52	10.64	15.52		0.21	0.5	0.48	1.44		0.59	8.35e-06	1895	0.000343		0.69	0.00144	24010	0.00466899
Csa18g012410	4.65658	4.21467	4.22552	7.5623	7.08955	7.83732	7.54037	4.16207	4.12573	3.62483	3.89497	6.46115	9.2355	7.83793	6.68111	| Abscisic acid-responsive (TB2/DP1%2C HVA22) family protein | Chr5:17015573-17016969 FORWARD LENGTH=296 | 201606	AT5G42560			4.37	7.51	3.95	7.55		0.21	0.27	0.21	1.1		0.58	3.03e-05	3709	0.000636		0.52	0.00144	24011	0.0046688
MSTRG.57877	0.555457	2.64052	0.398634	10.1401	10.3428	11.4755	10.6943	0.417699	0.494369	0.499485	0.561715	9.73025	13.1156	5.20801	10.2042	NA	NA			1.2	10.66	0.49	9.56		1.02	0.51	0.05	2.83		0.11	3.89e-05	4212	0.00072		0.05	0.00144	24012	0.00466861
Csa11g014800	0.601746	0.406233	1.40851	6.6441	8.51408	8.56835	8.27265	0.723514	1.0966	0.827717	1.49379	14.8816	15.2772	6.91416	16.8853	| Flavin-binding monooxygenase family protein | Chr4:14192688-14193968 FORWARD LENGTH=426 | 201606	AT4G28720			0.81	8	1.04	13.49		0.43	0.79	0.3	3.87		0.1	7e-05	5528	0.000986		0.08	0.00144	24013	0.00466841
Csa01g029690	11.9979	13.575	11.0111	18.0446	18.6382	19.4488	19.1119	11.248	11.0559	12.1732	11.1664	16.3125	20.5516	16.2791	20.6296	| reverse transcriptase-like protein | Chr3:8636594-8639344 REVERSE LENGTH=421 | 201606	AT3G23910			12.19	18.81	11.41	18.44		1.06	0.53	0.45	2.15		0.65	0.000258	9610	0.00209		0.62	0.00144	24014	0.00466822
Csa01g029710	11.9979	13.575	11.0111	18.0446	18.6382	19.4488	19.1119	11.248	11.0559	12.1732	11.1664	16.3125	20.5516	16.2791	20.6296	| Transducin family protein / WD-40 repeat family protein | Chr4:16044545-16046590 REVERSE LENGTH=457 | 201606	AT4G33270			12.19	18.81	11.41	18.44		1.06	0.53	0.45	2.15		0.65	0.000258	9611	0.00209		0.62	0.00144	24015	0.00466802
Csa15g019870	0.398078	0.389307	0.398634	1.06078	1.09987	0.884036	0.884543	0.201391	0.332576	0.299691	0.351844	0.858551	0.907878	1.30554	0.790893	| transmembrane protein | Chr3:5178205-5178639 FORWARD LENGTH=144 | 201606	AT3G15358			0.4	0.98	0.3	0.97		0	0.1	0.06	0.2		0.4	0.000337	10669	0.00246		0.31	0.00144	24016	0.00466783
Csa03g051290	0.0925762	0.0338528	0.0885853	0.296561	0.397545	0.408017	0.40602	0.0372945	0.0629197	0.042813	0.104936	0.335715	0.243182	0.372337	0.210167	| purine permease 19 | Chr1:17496839-17498110 REVERSE LENGTH=393 | 201606	AT1G47603			0.07	0.38	0.06	0.29		0.03	0.05	0.03	0.07		0.19	0.000354	10867	0.00254		0.21	0.00144	24017	0.00466763
Csa16g040520	3.22165	3.29218	4.01291	5.47497	5.43311	5.92191	5.58277	4.62452	3.54148	3.18957	2.67895	6.31255	5.86338	6.99428	7.72642	| ARM repeat superfamily protein | Chr1:28655914-28658531 FORWARD LENGTH=811 | 201606	AT1G76390			3.51	5.6	3.51	6.72		0.36	0.19	0.71	0.7		0.63	0.000389	11253	0.00269		0.52	0.00144	24018	0.00466744
Csa11g064260	25.9584	27.9624	30.1721	39.0263	37.8131	39.64	36.7738	31.9167	31.0733	27.7571	31.8573	36.0316	39.1901	41.7206	39.8765	| RGPR-like protein | Chr5:19257420-19263132 FORWARD LENGTH=1350 | 201606	AT5G47480			28.03	38.31	30.65	39.2		1.72	1.11	1.7	2.05		0.73	0.000462	11975	0.003		0.78	0.00144	24019	0.00466725
Csa11g033050	1.22201	0.990193	0.956721	0.513278	0.424048	0.379682	0.543777	0.992035	1.15053	0.949021	1.01849	0.720963	0.416111	0.320493	0.30972	| phosphatidylserine decarboxylase 1 | Chr4:9395815-9398261 REVERSE LENGTH=453 | 201606	AT4G16700			1.06	0.47	1.03	0.44		0.12	0.07	0.08	0.17		2.27	0.000853	14732	0.00451		2.33	0.00144	24020	0.00466705
MSTRG.56546	13.0533	14.0912	12.3931	8.54323	9.66034	9.49206	9.84598	18.1624	17.3748	18.4809	17.3268	12.2013	9.54353	6.80104	12.5105	NA	NA			13.18	9.39	17.84	10.26		0.7	0.5	0.5	2.31		1.4	0.000881	14881	0.00461		1.74	0.00144	24021	0.00466686
Csa08g024000	2.12	1.49798	2.23235	0.593122	0.304784	0.606358	0.39877	1.29039	1.88759	1.39856	1.91353	0.418268	0.324242	0.801232	0.630502	| GDSL lipase 1 | Chr5:16418920-16420400 FORWARD LENGTH=374 | 201606	AT5G40990			1.95	0.48	1.62	0.54		0.32	0.13	0.28	0.19		4.1	0.000909	15035	0.00471		2.98	0.00144	24022	0.00466666
Csa04g050960	0	0	0	0.216717	0.364416	0.277678	0.232011	0	0	0.0214065	0	0.0935601	0.151313	0.216804	0.138268	| F-box and associated interaction domains-containing protein | Chr2:18041511-18042995 FORWARD LENGTH=405 | 201606	AT2G43445			0	0.27	0.01	0.15		0	0.06	0.01	0.04		0	0.000952	15248	0.00486		0.04	0.00144	24023	0.00466647
Csa18g038070	14.7011	16.5879	13.4295	25.2818	24.0051	21.3529	23.1794	12.6503	12.0267	11.324	11.0183	21.1666	28.7441	23.1367	19.4792	| Octicosapeptide/Phox/Bem1p family protein | Chr5:25762540-25764081 REVERSE LENGTH=513 | 201606	AT5G64430			14.91	23.45	11.75	23.13		1.3	1.43	0.63	3.49		0.64	0.000984	15393	0.00498		0.51	0.00144	24024	0.00466627
Csa05g095540	8.55404	8.81018	7.44116	14.349	12.7148	11.9515	12.6229	6.37737	7.50542	6.31491	8.45042	12.515	15.2448	10.9062	14.4297	| TIC-like protein | Chr3:23336318-23340161 REVERSE LENGTH=978 | 201606	AT3G63180			8.27	12.91	7.16	13.27		0.59	0.88	0.88	1.69		0.64	0.00116	16181	0.00556		0.54	0.00144	24025	0.00466608
Csa07g030380	8.65588	7.56609	7.29943	11.3434	10.1904	11.2318	10.6508	7.39178	6.82229	6.87148	7.95043	10.6163	12.7805	11.6603	9.73407	| Signal transduction histidine kinase%2C hybrid-type%2C ethylene sensor | Chr1:24734698-24737366 FORWARD LENGTH=738 | 201606	AT1G66340			7.84	10.85	7.26	11.2		0.59	0.46	0.46	1.14		0.72	0.00137	17109	0.00625		0.65	0.00144	24026	0.00466589
Csa04g042660	0.786898	0.964804	1.00987	1.6596	1.53055	1.36572	1.76909	1.10392	1.10559	0.963292	0.740723	1.60703	1.76712	1.42808	1.79749	| hypothetical protein | Chr3:20866084-20867840 FORWARD LENGTH=234 | 201606	AT3G56250			0.92	1.58	0.98	1.65		0.1	0.15	0.15	0.15		0.58	0.00246	20403	0.00938		0.59	0.00144	24027	0.00466569
Csa15g007920	58.9988	56.3395	55.4189	45.5278	41.1061	48.9733	43.4586	52.6599	52.1335	53.4092	60.3875	36.2958	40.741	43.1675	33.3447	| dehydroquinate dehydratase%2C putative / shikimate dehydrogenase | Chr3:1924536-1927701 REVERSE LENGTH=603 | 201606	AT3G06350			56.92	44.77	54.65	38.39		1.52	2.89	3.34	3.81		1.27	0.0025	20506	0.00949		1.42	0.00144	24028	0.0046655
Csa02g075680	0.74061	1.03251	0.868136	6.2791	5.69152	10.8068	8.1639	0.842857	0.988738	0.799175	0.771587	4.74955	5.25272	7.30064	3.53966	| hypothetical protein | Chr5:26749962-26751146 FORWARD LENGTH=394 | 201606	AT5G67020			0.88	7.74	0.85	5.21		0.12	1.99	0.08	1.36		0.11	0.00402	23184	0.0135		0.16	0.00144	24029	0.0046653
Csa11g094970	17.284	19.8377	20.286	23.645	23.4485	24.294	22.5486	18.9755	19.9096	18.2883	19.2465	25.4593	26.6959	24.3386	30.4743	| U5 small nuclear ribonucleoprotein helicase | Chr5:24589999-24603311 FORWARD LENGTH=2157 | 201606	AT5G61140			19.14	23.48	19.1	26.74		1.32	0.62	0.58	2.31		0.81	0.00455	23960	0.0148		0.71	0.00144	24030	0.00466511
Csa04g026140	49.6857	26.6591	31.2617	10.5621	8.31531	1.5754	0.957047	16.887	40.736	35.2279	28.9561	1.50797	3.68555	0.395903	1.4214	| hydroxyproline-rich glycoprotein | Chr3:20206223-20208472 FORWARD LENGTH=674 | 201606	AT3G54590			35.87	5.35	30.45	1.75		9.95	4.17	8.87	1.2		6.7	0.0055	25194	0.017		17.37	0.00144	24031	0.00466491
Csa05g014670	6.83213	6.4151	6.97166	7.73339	8.38819	7.45764	8.14215	6.19089	7.45149	6.96424	6.87021	8.28282	8.71671	8.3658	9.03167	| stress response NST1-like protein | Chr3:19159449-19162267 FORWARD LENGTH=842 | 201606	AT3G51650			6.74	7.93	6.87	8.6		0.24	0.36	0.45	0.3		0.85	0.00838	28031	0.0233		0.8	0.00144	24032	0.00466472
Csa05g018230	28.569	27.8185	40.0671	52.3316	52.8668	54.8442	72.2135	32.4388	34.489	35.9629	35.7152	68.9758	85.2325	54.4649	77.6735	| serine carboxypeptidase-like 9 | Chr2:9798843-9802485 FORWARD LENGTH=437 | 201606	AT2G23010			32.15	58.06	34.65	71.59		5.61	8.22	1.39	11.44		0.55	0.0106	29717	0.0278		0.48	0.00144	24033	0.00466453
Csa20g005760	10.6185	15.1322	10.5151	17.1435	16.9884	16.7967	17.3646	12.8144	15.3884	12.3087	13.9812	18.4699	21.5351	18.0466	19.4792	| type-1 restriction enzyme mjaxp r protein (DUF668) | Chr5:1303757-1305556 REVERSE LENGTH=599 | 201606	AT5G04550			12.09	17.07	13.62	19.38		2.15	0.21	1.19	1.35		0.71	0.0115	30306	0.0296		0.7	0.00144	24034	0.00466433
Csa03g006080	1.81449	1.7011	1.38193	0.861167	1.30527	0.912371	0.841041	3.04323	2.43589	3.02545	4.11719	1.22178	0.832222	1.33382	1.09508	| Tetratricopeptide repeat (TPR)-like superfamily protein | Chr1:1336564-1337767 REVERSE LENGTH=303 | 201606	AT1G04770			1.63	0.98	3.16	1.12		0.18	0.19	0.61	0.19		1.67	0.0118	30472	0.0302		2.82	0.00144	24035	0.00466414
Csa13g043110	0.842444	0.668592	0.549229	0.376404	0.284907	0.40235	0.449522	0.865233	0.826945	1.38429	1.03084	0.297191	0.302626	0.31578	0.353966	| Mitochondrial ribosomal protein L27 | Chr5:16040190-16041529 REVERSE LENGTH=94 | 201606	AT5G40080			0.69	0.38	1.03	0.32		0.12	0.06	0.22	0.02		1.82	0.0132	31253	0.033		3.24	0.00144	24036	0.00466394
Csa18g039490	0.851701	17.3749	1.59453	21.4436	21.6728	23.9086	24.7527	1.07408	1.53704	1.48418	2.37031	19.8567	27.9875	36.8237	17.9085	| phosphoenolpyruvate carboxykinase 2 | Chr5:26266477-26269486 FORWARD LENGTH=670 | 201606	AT5G65690			6.61	22.94	1.62	25.64		7.62	1.42	0.47	7.48		0.29	0.0165	32823	0.0392		0.06	0.00144	24037	0.00466375
Csa05g063230	4.04558	3.77458	4.96963	2.87436	3.23336	3.13946	3.29166	4.44551	5.36615	4.48109	5.46901	3.01043	2.59394	3.49243	2.33397	| 20S proteasome beta subunit G1 | Chr1:21141970-21144186 FORWARD LENGTH=246 | 201606	AT1G56450			4.26	3.13	4.94	2.86		0.51	0.16	0.48	0.44		1.36	0.0171	33120	0.0403		1.73	0.00144	24038	0.00466356
Csa17g014410	6.33221	1.50645	4.01291	0.0228124	0	0.0283345	0.0580028	19.4379	15.0917	13.4575	7.44427	0.0605389	0	0.0188525	0.215698	| Pectin lyase-like superfamily protein | Chr1:3515478-3517807 REVERSE LENGTH=532 | 201606	AT1G10640			3.95	0.03	13.86	0.07		1.97	0.02	4.3	0.08		144.77	0.02	34214	0.0455		187.85	0.00144	24039	0.00466336
Csa02g024700	0.648034	0.829393	0.584663	0.952416	0.854721	0.98604	0.855542	0.783185	0.61122	0.563704	0.57406	0.990636	1.14566	1.02746	0.9181	| Nuclear transport factor 2 (NTF2) family protein | Chr4:6702987-6704283 REVERSE LENGTH=231 | 201606	AT4G10925			0.69	0.91	0.63	1.02		0.1	0.06	0.09	0.08		0.75	0.0277	36625	0.0588		0.62	0.00144	24040	0.00466317
Csa10g014520	0.398078	0.110021	0.168312	0	0	0	0	0.365486	0.422461	0.178387	0.25308	0	0	0	0	| hydroxyproline-rich glycoprotein family protein | Chr4:13980390-13980725 FORWARD LENGTH=111 | 201606	AT4G28160			0.23	0	0.3	0		0.12	0	0.1	0		#DIV/0!	0.0279	36709	0.0593		#DIV/0!	0.00144	24041	0.00466297
Csa20g012130	5.50829	4.09618	4.47356	3.81537	2.91533	3.63815	3.55992	3.85626	3.51451	3.65337	3.80855	3.25259	2.78308	2.68648	2.85385	| Calcium-binding EF hand family protein | Chr5:2780976-2782961 REVERSE LENGTH=391 | 201606	AT5G08580			4.69	3.48	3.71	2.89		0.6	0.34	0.13	0.22		1.35	0.0353	38476	0.0713		1.28	0.00144	24042	0.00466278
Csa15g044380	0.879474	0.406233	0.859277	0.31367	0.198772	0.425017	0.40602	0.75335	0.91683	0.834853	0.506161	0.225645	0.243182	0.268648	0.282067	| Tetratricopeptide repeat (TPR)-like superfamily protein | Chr3:8347200-8349347 FORWARD LENGTH=715 | 201606	AT3G23330			0.71	0.34	0.75	0.25		0.22	0.09	0.15	0.02		2.13	0.0454	40486	0.0873		2.95	0.00144	24043	0.00466259
Csa06g001240	1.56454	0.947877	0.921287	0.650152	0.79509	0.532688	0.645282	1.52162	1.61794	1.15595	1.57404	0.401758	0.572828	0.287501	0.884916	| nucleotide binding protein | Chr2:158417-160755 REVERSE LENGTH=611 | 201606	AT2G01330			1.14	0.66	1.47	0.54		0.3	0.09	0.18	0.23		1.75	0.0474	40843	0.0904		2.73	0.00144	24044	0.00466239
Csa04g068110	1.26829	2.09887	1.79828	1.08359	1.45766	1.29772	1.42832	2.80455	2.34601	3.21811	2.25303	0.941104	1.38343	1.40923	1.35503	| Pentatricopeptide repeat (PPR) superfamily protein | Chr2:19639270-19640803 REVERSE LENGTH=481 | 201606	AT2G48000			1.72	1.32	2.66	1.27		0.34	0.15	0.39	0.19		1.31	0.134	50604	0.206		2.09	0.00144	24045	0.0046622
Csa17g034920	69.0526	81.1451	31.7667	39.3798	42.7626	41.3967	38.9489	24.8083	27.1364	22.3912	21.5427	41.1114	48.4472	34.321	42.0888	| myb-like transcription factor family protein | Chr1:8976644-8977942 FORWARD LENGTH=344 | 201606	AT1G25550			60.65	40.62	23.97	41.49		21.02	1.54	2.19	5.01		1.49	0.169	52772	0.25		0.58	0.00144	24046	0.004662
Csa17g034430	3.01799	1.73495	2.8613	2.3896	1.68957	1.94941	1.60958	4.01289	4.53022	3.40363	3.01845	1.80516	1.99409	1.10287	1.46564	| Carbohydrate-binding X8 domain superfamily protein | Chr1:9149003-9150063 REVERSE LENGTH=197 | 201606	AT1G26450			2.54	1.91	3.74	1.59		0.57	0.3	0.58	0.34		1.33	0.174	53041	0.256		2.35	0.00144	24047	0.00466181
Csa19g054790	4.48069	6.47434	3.85346	20.9475	6.78476	7.61631	8.87443	2.66283	2.33702	2.89701	2.95672	5.05224	4.98793	6.76805	7.20653	| Senescence/dehydration-associated protein-like protein | Chr2:7755923-7757798 REVERSE LENGTH=452 | 201606	AT2G17840			4.94	11.06	2.71	6		1.12	5.76	0.24	1		0.45	0.186	53677	0.269		0.45	0.00144	24048	0.00466162
Csa14g027380	0.879474	0.0761687	0.30119	0.171093	0.0728832	0.204008	0.145007	2.11087	1.19547	1.79101	1.08639	0.258666	0	0.131968	0.22676	| senescence-associated family protein (DUF581) | Chr1:7823238-7823774 FORWARD LENGTH=147 | 201606	AT1G22160			0.42	0.15	1.55	0.15		0.34	0.05	0.42	0.1		2.83	0.24	56685	0.329		10.02	0.00144	24049	0.00466142
Csa15g073890	7.43387	4.16389	6.67047	5.80575	6.35409	5.32122	5.79303	1.52162	2.08534	1.56981	1.30861	6.64827	5.73909	10.284	6.58709	| Major facilitator superfamily protein | Chr2:7369549-7375528 FORWARD LENGTH=460 | 201606	AT2G16970			6.09	5.82	1.62	7.31		1.4	0.37	0.29	1.75		1.05	0.766	72517	0.823		0.22	0.00144	24050	0.00466123
Csa18g010020	0.499912	1.76034	0.655531	1.03226	1.1065	0.974707	1.00055	0.164096	0.512346	0.413859	0.32098	0.875062	0.778181	1.04631	1.12827	| heat shock transcription factor A6A | Chr5:17625437-17626364 REVERSE LENGTH=282 | 201606	AT5G43840			0.97	1.03	0.35	0.96		0.56	0.05	0.13	0.14		0.94	0.872	74614	0.91		0.37	0.00144	24051	0.00466104
Csa12g078070	7.42461	8.73401	9.05341	23.8503	23.5214	23.3023	23.2301	5.92983	6.63353	5.30881	5.41345	27.9139	23.9561	17.6789	35.1312	NA	NA			8.4	23.48	5.82	26.17		0.7	0.24	0.52	6.33		0.36	4.38e-07	336	0.000101		0.22	0.00145	24052	0.00469321
Csa03g061350	47.7879	47.1823	44.7178	63.8005	63.9252	62.7722	64.0279	39.4875	40.3855	39.4165	41.82	56.8735	57.6503	47.0087	55.8271	| oligouridylate-binding protein 1A | Chr1:20183923-20186824 REVERSE LENGTH=426 | 201606	AT1G54080			46.56	63.63	40.28	54.34		1.33	0.5	0.97	4.28		0.73	5.9e-06	1604	0.000287		0.74	0.00145	24053	0.00469301
Csa03g024370	1.83301	1.90422	1.40851	4.0606	4.47238	4.30118	4.49522	1.32769	1.50108	1.49845	1.68515	4.33128	4.60424	7.03199	4.45223	| O-fucosyltransferase family protein | Chr1:7115485-7117936 REVERSE LENGTH=564 | 201606	AT1G20550			1.72	4.33	1.5	5.1		0.22	0.17	0.13	1.12		0.4	2.47e-05	3354	0.000573		0.29	0.00145	24054	0.00469282
Csa11g012600	8.52627	8.48012	9.17743	14.0125	15.1597	13.9916	15.0082	9.15208	9.15032	10.0967	11.2034	16.5932	16.1797	21.5107	16.1829	| ATP-dependent DNA helicase | Chr4:14990523-14992855 FORWARD LENGTH=589 | 201606	AT4G30780			8.73	14.54	9.9	17.62		0.32	0.54	0.85	2.25		0.6	3.39e-05	3918	0.000673		0.56	0.00145	24055	0.00469262
Csa16g034180	1.53677	1.39643	1.26677	0.31367	0.424048	0.408017	0.304515	1.17105	0.943796	1.56267	0.987631	0.231148	0.351262	0.471313	0.23229	| Pentatricopeptide repeat (PPR-like) superfamily protein | Chr1:26928247-26930316 REVERSE LENGTH=689 | 201606	AT1G71460			1.4	0.36	1.17	0.32		0.11	0.05	0.24	0.1		3.86	3.52e-05	4001	0.000685		3.63	0.00145	24056	0.00469243
Csa07g063680	57.6472	57.5751	63.6308	172.37	150.544	163.989	180.476	55.5763	57.9311	67.9442	69.0292	165.073	149.422	197.155	116.892	| ACC oxidase 2 | Chr1:23082340-23084068 FORWARD LENGTH=320 | 201606	AT1G62380			59.62	166.84	62.62	157.14		2.84	11.07	5.94	28.91		0.36	3.53e-05	4005	0.000687		0.4	0.00145	24057	0.00469223
Csa20g078170	529.527	517.533	609.227	233.114	259.809	235.873	238.827	495.45	468.842	463.878	447.378	213.62	234.378	75.9568	296.441	| Glucose-6-phosphate/phosphate translocator-like protein | Chr5:18697606-18700212 FORWARD LENGTH=410 | 201606	AT5G46110			552.1	241.91	468.89	205.1		40.69	10.53	17.27	80.55		2.28	6.18e-05	5217	0.000922		2.29	0.00145	24058	0.00469204
Csa06g007280	26.8101	23.5869	25.0165	15.079	15.0073	15.329	13.6597	7.60809	8.56607	9.19765	9.9689	14.2156	11.7754	15.3884	14.8832	| glucose-6-phosphate dehydrogenase 5 | Chr3:10083318-10086774 REVERSE LENGTH=587 | 201606	AT3G27300			25.14	14.77	8.84	14.07		1.32	0.65	0.87	1.39		1.7	8.55e-05	6035	0.0011		0.63	0.00145	24059	0.00469184
Csa06g007290	26.8101	23.5869	25.0165	15.079	15.0073	15.329	13.6597	7.60809	8.56607	9.19765	9.9689	14.2156	11.7754	15.3884	14.8832	| plant UBX domain-containing protein 1 | Chr3:10087360-10089077 REVERSE LENGTH=251 | 201606	AT3G27310			25.14	14.77	8.84	14.07		1.32	0.65	0.87	1.39		1.7	8.55e-05	6036	0.0011		0.63	0.00145	24060	0.00469165
Csa05g014810	2.59213	2.60666	2.42724	6.29621	6.44685	5.19655	5.80753	2.96119	3.66732	2.633	3.22832	5.37695	5.78232	7.77666	6.17782	| RNA-binding KH domain-containing protein | Chr2:16147552-16149638 REVERSE LENGTH=286 | 201606	AT2G38610			2.54	5.94	3.12	6.28		0.08	0.49	0.38	0.91		0.43	0.000165	7988	0.00161		0.5	0.00145	24061	0.00469145
Csa11g055620	1.32384	3.06367	1.27563	9.14776	7.85813	9.62239	8.01164	0.596713	0.961773	1.37715	1.62342	7.98012	6.68479	11.3021	5.80173	| Peroxidase superfamily protein | Chr5:15847281-15849027 REVERSE LENGTH=319 | 201606	AT5G39580			1.89	8.66	1.14	7.94		0.83	0.75	0.39	2.09		0.22	0.000212	8843	0.00187		0.14	0.00145	24062	0.00469126
Csa01g031520	1.43493	1.18485	1.37307	2.88006	2.98159	3.36614	2.67538	0.895069	1.14154	1.106	1.37651	3.1205	2.93439	4.27009	2.58285	| MATE efflux family protein | Chr2:1377020-1379051 REVERSE LENGTH=483 | 201606	AT2G04100			1.33	2.98	1.13	3.23		0.11	0.25	0.17	0.63		0.45	0.000281	9996	0.00219		0.35	0.00145	24063	0.00469106
Csa16g039900	0.222183	0.37238	0.274614	0	0	0	0	0.417699	0.179771	0.470943	0.469125	0	0	0	0	| plant defensin 1.2 | Chr5:17907216-17907550 REVERSE LENGTH=80 | 201606	AT5G44420			0.29	0	0.38	0		0.06	0	0.12	0		#DIV/0!	0.000533	12573	0.0033		#DIV/0!	0.00145	24064	0.00469087
Csa01g011010	11.6461	12.4917	10.2936	6.71824	6.99016	7.45197	6.58332	10.0546	12.3772	11.3098	10.6541	7.93609	7.94393	6.20719	7.81491	| DHFS-FPGS homolog C | Chr3:3139588-3143949 REVERSE LENGTH=625 | 201606	AT3G10160			11.48	6.94	11.1	7.48		0.91	0.33	0.86	0.73		1.65	0.000552	12749	0.00337		1.48	0.00145	24065	0.00469067
Csa10g017940	14.3956	22.2582	14.2268	34.0646	33.9371	33.9787	32.8079	19.9004	18.7051	17.6104	18.0613	32.5479	34.8128	44.261	30.6291	| Serine/Threonine-kinase | Chr4:12865336-12866638 FORWARD LENGTH=344 | 201606	AT4G25030			16.96	33.7	18.57	35.56		3.75	0.52	0.86	5.24		0.5	0.000684	13680	0.00389		0.52	0.00145	24066	0.00469048
Csa08g060360	8.08191	5.83114	6.56417	2.68045	2.66355	2.05142	2.82764	6.22073	5.62682	4.21708	4.11719	1.77214	2.35616	2.02665	2.13486	| Nucleotide-sugar transporter family protein | Chr5:1143033-1144777 REVERSE LENGTH=309 | 201606	AT5G04160			6.83	2.56	5.05	2.07		0.94	0.3	0.9	0.21		2.67	0.000791	14367	0.00428		2.43	0.00145	24067	0.00469028
Csa10g011150	0.175895	0.126948	0.221463	3.03975	4.56514	5.39489	4.27046	0.238685	0.188759	0.042813	0.111108	6.16946	5.52293	2.44611	6.12804	| flowering-promoting factor-like protein | Chr4:15230008-15230382 FORWARD LENGTH=124 | 201606	AT4G31380			0.17	4.32	0.15	5.07		0.04	0.85	0.07	1.53		0.04	0.000821	14534	0.0044		0.03	0.00145	24068	0.00469009
Csa18g030770	1.91633	1.33718	1.05416	5.31528	6.44685	4.39751	4.95199	0.805562	1.02469	0.834853	0.913559	7.11056	7.01444	11.2314	5.50307	| glutamine dumper 3 | Chr5:23366356-23366802 REVERSE LENGTH=148 | 201606	AT5G57685			1.44	5.28	0.89	7.71		0.36	0.75	0.08	2.13		0.27	0.000961	15295	0.00489		0.12	0.00145	24069	0.00468989
Csa08g057680	0.268471	0.406233	0.416351	0.0912495	0.053006	0.0736697	0.123256	0.61163	0.404484	0.813446	0.499988	0.0880565	0.0972727	0.0989757	0.0940223	| cotton fiber protein | Chr5:2098088-2098717 REVERSE LENGTH=209 | 201606	AT5G06790			0.36	0.09	0.58	0.09		0.07	0.03	0.15	0		4.26	0.0014	17209	0.00632		6.16	0.00145	24070	0.0046897
Csa16g047680	25.2733	27.6069	27.9044	21.7003	18.4461	19.9361	20.9825	25.599	32.0082	23.7326	35.9868	12.8122	14.9422	12.5793	9.80597	| glycine decarboxylase P-protein 2 | Chr2:11109330-11113786 REVERSE LENGTH=1044 | 201606	AT2G26080			26.93	20.27	29.33	12.53		1.18	1.22	4.92	1.82		1.33	0.00168	18243	0.00719		2.34	0.00145	24071	0.0046895
Csa07g047660	15.0714	15.3268	14.3065	12.8776	13.0196	13.4589	12.6664	15.977	14.085	14.7277	16.5366	11.5739	11.8456	12.6406	11.7251	| Prolyl oligopeptidase family protein | Chr1:28571187-28574852 FORWARD LENGTH=795 | 201606	AT1G76140			14.9	13.01	15.33	11.95		0.43	0.29	0.97	0.41		1.15	0.00207	19402	0.00831		1.28	0.00145	24072	0.00468931
Csa11g091880	6.17484	5.96655	5.59859	4.54536	4.59164	4.65819	3.85719	5.10935	5.43806	5.74407	5.66653	4.17168	4.38267	4.26538	3.43458	| transthyretin-like protein | Chr5:23554546-23555861 REVERSE LENGTH=324 | 201606	AT5G58220			5.91	4.41	5.49	4.06		0.24	0.32	0.25	0.37		1.34	0.00228	19908	0.0089		1.35	0.00145	24073	0.00468911
Csa11g103220	3.29571	4.15543	3.52569	5.05864	5.71802	5.6839	6.26431	3.21479	2.84038	3.84603	4.04929	5.59709	7.44136	5.71702	6.49307	| hypothetical protein | Chr5:26969546-26970548 REVERSE LENGTH=201 | 201606	AT5G67640			3.66	5.68	3.49	6.31		0.36	0.43	0.48	0.74		0.64	0.00254	20612	0.00961		0.55	0.00145	24074	0.00468892
Csa11g103230	3.29571	4.15543	3.52569	5.05864	5.71802	5.6839	6.26431	3.21479	2.84038	3.84603	4.04929	5.59709	7.44136	5.71702	6.49307	| P-loop containing nucleoside triphosphate hydrolases superfamily protein | Chr5:26967535-26969306 REVERSE LENGTH=469 | 201606	AT5G67630			3.66	5.68	3.49	6.31		0.36	0.43	0.48	0.74		0.64	0.00254	20613	0.00961		0.55	0.00145	24075	0.00468872
Csa11g045450	14.3956	13.7442	13.6333	16.9439	16.7366	17.4314	19.2424	13.8959	13.7794	14.2068	14.0429	18.2662	17.0389	17.8816	15.6685	| Uncharacterized protein family (UPF0016) | Chr5:14302977-14304972 FORWARD LENGTH=293 | 201606	AT5G36290			13.92	17.59	13.98	17.21		0.34	0.99	0.16	1		0.79	0.00344	22249	0.012		0.81	0.00145	24076	0.00468853
Csa01g024790	4.01781	2.97058	10.772	16.2652	15.6235	16.0713	16.4511	26.0018	28.8981	25.7877	21.6476	16.1474	15.4339	18.3906	16.4152	| Major facilitator superfamily protein | Chr3:7626942-7628954 REVERSE LENGTH=590 | 201606	AT3G21670			5.92	16.1	25.58	16.6		3.46	0.31	2.58	1.1		0.37	0.00428	23563	0.0141		1.54	0.00145	24077	0.00468834
Csa07g044280	4.86951	3.73227	4.45584	3.21654	2.60392	2.58411	2.84939	3.46093	4.30551	3.41077	4.45668	1.99778	2.57232	2.03136	1.67581	| enolase 1 | Chr1:27839465-27841901 REVERSE LENGTH=477 | 201606	AT1G74030			4.35	2.81	3.91	2.07		0.47	0.26	0.48	0.32		1.55	0.00538	25038	0.0167		1.89	0.00145	24078	0.00468814
Csa17g007230	2.45327	2.73361	1.58568	3.70701	3.71704	4.46552	3.63968	2.40923	1.8786	2.633	2.72216	4.45786	3.70177	3.57726	3.93234	| Tetratricopeptide repeat (TPR)-like superfamily protein | Chr1:1073465-1075374 FORWARD LENGTH=360 | 201606	AT1G04130			2.26	3.88	2.41	3.92		0.49	0.34	0.33	0.34		0.58	0.00708	26909	0.0205		0.62	0.00145	24079	0.00468795
Csa17g014960	4.51772	5.89038	4.87219	6.56426	6.83777	7.88266	6.98934	5.9895	5.1684	5.26599	5.20975	7.67192	8.79777	7.21109	7.24525	| WAPL (Wings apart-like protein regulation of heterochromatin) protein | Chr1:3684568-3689537 FORWARD LENGTH=930 | 201606	AT1G11060			5.09	7.07	5.41	7.73		0.58	0.49	0.34	0.64		0.72	0.00938	28807	0.0254		0.7	0.00145	24080	0.00468775
Csa04g054800	0.0648034	0.135411	0.124019	0.0228124	0	0.0453352	0	0.156637	0.188759	0.121303	0.172835	0.0770495	0.0216161	0	0.0497765	| BTB/POZ domain-containing protein | Chr2:16892024-16892790 REVERSE LENGTH=209 | 201606	AT2G40450			0.11	0.02	0.16	0.04		0.03	0.02	0.03	0.03		6.34	0.00963	28978	0.0259		4.31	0.00145	24081	0.00468756
Csa10g004240	2.14777	1.81112	2.30322	2.74889	2.68343	3.40014	3.19016	2.11833	1.79771	1.77674	2.11723	4.0451	2.97762	3.4453	3.08614	| plasma membrane%2C autoregulation-binding site%2C misato segment II%2C myosin-like%2C tubulin/FtsZ protein | Chr4:17507155-17509512 FORWARD LENGTH=562 | 201606	AT4G37190			2.09	3.01	1.95	3.39		0.21	0.3	0.17	0.42		0.69	0.0119	30529	0.0304		0.58	0.00145	24082	0.00468736
Csa09g086710	4.64733	4.76478	3.88889	2.62913	3.72367	3.14513	3.0379	3.48331	4.19764	4.54531	4.0246	2.99943	2.62096	2.43197	2.61603	| DNAJ heat shock family protein | Chr2:9498162-9500459 FORWARD LENGTH=442 | 201606	AT2G22360			4.43	3.13	4.06	2.67		0.39	0.39	0.38	0.21		1.41	0.0142	31744	0.0347		1.52	0.00145	24083	0.00468717
Csa12g014290	3.00873	3.66456	2.4981	3.82107	4.4525	4.32384	4.65473	2.66283	2.95723	2.61873	2.5555	4.18268	4.37727	5.51436	4.15357	| exocyst subunit exo70 family protein G1 | Chr4:15284739-15286802 REVERSE LENGTH=687 | 201606	AT4G31540			3.06	4.31	2.7	4.56		0.48	0.31	0.15	0.56		0.71	0.0161	32639	0.0384		0.59	0.00145	24084	0.00468697
Csa09g047670	0.240698	0.110021	0.186029	0.0798433	0.053006	0.0226676	0.0797539	0.507206	0.287633	0.349639	0.530852	0.082553	0.0756565	0.0942626	0.099553	| Plant invertase/pectin methylesterase inhibitor superfamily protein | Chr3:17457795-17458403 FORWARD LENGTH=202 | 201606	AT3G47380			0.18	0.06	0.42	0.09		0.05	0.02	0.1	0.01		3.04	0.0197	34105	0.045		4.76	0.00145	24085	0.00468678
Csa19g015700	3.97152	4.62937	5.43914	5.89129	6.1752	5.77457	5.35076	3.83388	4.6201	4.58812	3.60485	6.16946	6.37676	6.68793	5.48648	| zinc transporter-like protein | Chr2:1610506-1612902 REVERSE LENGTH=798 | 201606	AT2G04620			4.68	5.8	4.16	6.18		0.6	0.3	0.45	0.44		0.81	0.041	39676	0.0805		0.67	0.00145	24086	0.00468658
Csa08g040620	0.638776	0.270822	0.735258	0.188202	0.198772	0.294679	0.20301	0.872692	1.07862	1.04892	0.54937	0.231148	0.0864646	0.179099	0.243352	| Glutaredoxin family protein | Chr4:6566625-6567629 REVERSE LENGTH=334 | 201606	AT4G10630			0.55	0.22	0.89	0.19		0.2	0.04	0.21	0.06		2.48	0.0437	40170	0.0847		4.8	0.00145	24087	0.00468639
MSTRG.59623	0.0833186	0.0930951	0.132878	0.302264	0.178895	0.340014	0.152257	0.0372945	0.0808968	0.0784904	0.0432089	0.181617	0.25399	0.334632	0.22676	NA	NA			0.1	0.24	0.06	0.25		0.02	0.08	0.02	0.06		0.42	0.0535	41785	0.0996		0.24	0.00145	24088	0.00468619
Csa07g012870	0.0925762	0.0592423	0	0	0	0	0	0.0969658	0.0449426	0.0927614	0.0555542	0	0	0	0	| Major facilitator superfamily protein | Chr2:12919401-12921222 FORWARD LENGTH=500 | 201606	AT2G30300			0.05	0	0.07	0		0.04	0	0.02	0		#DIV/0!	0.0758	45092	0.131		#DIV/0!	0.00145	24089	0.004686
Csa19g029840	0.074061	0.194653	0.0708682	0	0	0.0510021	0.0725035	0.149178	0.134828	0.171252	0.129627	0.0550353	0.0540404	0	0.0718994	| MATE efflux family protein | Chr3:7638750-7641861 FORWARD LENGTH=506 | 201606	AT3G21690			0.11	0.03	0.15	0.05		0.06	0.03	0.02	0.03		3.67	0.0973	47559	0.159		3.23	0.00145	24090	0.00468581
Csa12g046850	0.259213	0.169264	0.150595	0.153983	0.159018	0.102004	0.108755	0.440076	0.36853	0.64933	0.469125	0.0715459	0.140505	0.127254	0.176983	| plant U-box 49 | Chr5:26941260-26943878 FORWARD LENGTH=595 | 201606	AT5G67530			0.19	0.13	0.48	0.13		0.05	0.03	0.1	0.04		1.47	0.12	49531	0.188		3.73	0.00145	24091	0.00468561
Csa08g002600	0.879474	0.296212	0.761833	0.450544	0.318036	0.283345	0.478523	0.865233	0.566277	0.64933	0.543197	0.275177	0.22697	0.197951	0.254413	| hypothetical protein (DUF581) | Chr5:3657064-3658388 REVERSE LENGTH=344 | 201606	AT5G11460			0.65	0.38	0.66	0.24		0.25	0.08	0.13	0.03		1.69	0.16	52232	0.238		2.75	0.00145	24092	0.00468542
Csa10g014880	1.07388	1.29487	1.24019	0.980932	1.70282	2.07975	1.9866	0.992035	0.629197	1.32007	0.956767	2.35001	2.16161	2.01722	1.70899	| CCT motif family protein | Chr4:13890858-13892777 FORWARD LENGTH=261 | 201606	AT4G27900			1.2	1.69	0.97	2.06		0.09	0.43	0.24	0.23		0.71	0.167	52625	0.247		0.47	0.00145	24093	0.00468522
Csa07g023360	16.6452	17.2564	20.5429	16.5219	17.1673	17.7431	17.0311	21.504	21.6983	19.223	20.9007	15.7016	16.9525	17.2736	17.6983	| exoribonuclease 4 | Chr1:20350697-20356650 FORWARD LENGTH=889 | 201606	AT1G54490			18.15	17.12	20.83	16.91		1.71	0.43	0.97	0.74		1.06	0.373	62315	0.466		1.23	0.00145	24094	0.00468503
Csa14g047130	0.0277729	0	0.0354341	0	0.026503	0.0283345	0	0.104425	0.197748	0.128439	0.0987631	0	0	0	0.0165922	| Jojoba acyl CoA reductase-related male sterility protein | Chr4:16204325-16206663 REVERSE LENGTH=380 | 201606	AT4G33790			0.02	0.01	0.13	0		0.02	0.01	0.04	0.01		1.54	0.596	68845	0.674		31.91	0.00145	24095	0.00468483
Csa06g028380	3.91598	4.14696	4.40269	8.25237	8.8785	8.29067	8.52642	4.46789	4.41337	4.66661	4.88877	9.0423	7.86287	10.3312	7.08486	| Protein kinase superfamily protein | Chr3:19966541-19970580 FORWARD LENGTH=712 | 201606	AT3G53930			4.16	8.49	4.61	8.58		0.2	0.25	0.19	1.23		0.49	4.61e-06	1381	0.00026		0.54	0.00146	24096	0.00471695
Csa16g045700	0.499912	0.939414	0.939004	3.61576	3.7833	4.0235	3.99495	1.32769	1.35727	1.71252	2.20365	3.67636	4.21515	4.68485	3.04743	| ATP-dependent DNA helicase | Chr2:10244921-10246715 FORWARD LENGTH=466 | 201606	AT2G24100			0.79	3.85	1.65	3.91		0.21	0.17	0.35	0.61		0.21	8.88e-06	1971	0.000351		0.42	0.00146	24097	0.00471675
Csa07g022050	0.536942	0.533181	0.442926	0.0228124	0.053006	0	0.0290014	2.07358	1.38423	2.69008	1.24688	0	0	0	0	| thionin 2.1 | Chr1:27198803-27199358 REVERSE LENGTH=134 | 201606	AT1G72260			0.5	0.03	1.85	0		0.04	0.02	0.58	0		19.25	1.44e-05	2538	0.000441		#DIV/0!	0.00146	24098	0.00471655
Csa10g019070	6.75807	6.65207	6.67933	10.3112	10.4289	10.9428	10.0272	8.27939	8.48517	7.63498	7.99981	11.9702	12.4725	9.85515	12.4441	| auxin response factor 9 | Chr4:12451592-12454737 FORWARD LENGTH=638 | 201606	AT4G23980			6.7	10.43	8.1	11.69		0.04	0.33	0.32	1.08		0.64	1.55e-05	2644	0.000457		0.69	0.00146	24099	0.00471636
Csa19g004630	45.4549	46.336	49.0497	68.3801	70.5178	73.0747	71.4377	43.023	46.201	45.5815	44.5915	65.1398	79.7366	59.7106	70.8873	| TCP-1/cpn60 chaperonin family protein | Chr3:528806-532457 REVERSE LENGTH=535 | 201606	AT3G02530			46.95	70.85	44.85	68.87		1.53	1.7	1.2	7.42		0.66	1.6e-05	2678	0.000466		0.65	0.00146	24100	0.00471616
Csa19g004640	45.4549	46.336	49.0497	68.3801	70.5178	73.0747	71.4377	43.023	46.201	45.5815	44.5915	65.1398	79.7366	59.7106	70.8873	| Rad23 UV excision repair protein family | Chr3:533095-536151 REVERSE LENGTH=419 | 201606	AT3G02540			46.95	70.85	44.85	68.87		1.53	1.7	1.2	7.42		0.66	1.6e-05	2679	0.000466		0.65	0.00146	24101	0.00471597
Csa19g004650	45.4549	46.336	49.0497	68.3801	70.5178	73.0747	71.4377	43.023	46.201	45.5815	44.5915	65.1398	79.7366	59.7106	70.8873	| LOB domain-containing protein 41 | Chr3:536747-537650 REVERSE LENGTH=263 | 201606	AT3G02550			46.95	70.85	44.85	68.87		1.53	1.7	1.2	7.42		0.66	1.6e-05	2680	0.000466		0.65	0.00146	24102	0.00471577
Csa03g026820	0.259213	0.245433	0.23918	0.798433	1.00049	0.878369	0.833791	0.305815	0.314599	0.249742	0.290117	0.875062	0.756565	1.06045	0.60838	| Integrase-type DNA-binding superfamily protein | Chr1:8135346-8135825 REVERSE LENGTH=159 | 201606	AT1G22985			0.25	0.88	0.29	0.83		0.01	0.08	0.02	0.17		0.28	7.01e-05	5533	0.000986		0.35	0.00146	24103	0.00471558
Csa16g043420	11.1554	10.3589	9.15972	22.7268	20.4073	23.3646	20.852	10.2187	8.71887	10.2252	8.0245	19.7632	25.4098	30.0415	19.4239	| Adenine nucleotide alpha hydrolases-like superfamily protein | Chr2:9248749-9249986 FORWARD LENGTH=187 | 201606	AT2G21620			10.22	21.84	9.3	23.66		0.82	1.24	0.96	4.39		0.47	7.37e-05	5663	0.00101		0.39	0.00146	24104	0.00471538
Csa16g043430	11.1554	10.3589	9.15972	22.7268	20.4073	23.3646	20.852	10.2187	8.71887	10.2252	8.0245	19.7632	25.4098	30.0415	19.4239	| Sec23/Sec24 protein transport family protein | Chr2:9250346-9253829 FORWARD LENGTH=761 | 201606	AT2G21630			10.22	21.84	9.3	23.66		0.82	1.24	0.96	4.39		0.47	7.37e-05	5664	0.00101		0.39	0.00146	24105	0.00471519
Csa07g012240	26.662	31.4577	24.9633	9.01659	11.3764	11.1468	9.33846	21.4667	28.0981	27.3646	26.3327	12.9168	12.1591	4.68014	14.6232	| photosystem II subunit P-1 | Chr1:2047940-2049186 FORWARD LENGTH=263 | 201606	AT1G06680			27.69	10.22	25.82	11.09		2.75	1.05	2.59	3.81		2.71	0.000186	8373	0.00173		2.33	0.00146	24106	0.00471499
MSTRG.48535	0.231441	0.550107	0.416351	3.45607	2.9087	3.9725	2.95814	0.186473	0.323587	0.178387	0.283944	3.15352	3.78283	1.54119	3.06955	NA	NA			0.4	3.32	0.24	2.89		0.13	0.43	0.06	0.82		0.12	0.000208	8761	0.00185		0.08	0.00146	24107	0.00471479
Csa03g012340	0.286986	0.37238	0.425209	1.67101	1.84858	1.7114	1.32681	0.462452	0.440438	0.392452	0.438261	2.44907	1.70768	2.87029	1.56519	| ERD (early response to dehydration) six-like 1 | Chr1:2867446-2870360 FORWARD LENGTH=470 | 201606	AT1G08920			0.36	1.64	0.43	2.15		0.06	0.19	0.03	0.54		0.22	0.000226	9112	0.00193		0.2	0.00146	24108	0.0047146
Csa03g015330	0.444366	0.465475	0.566946	2.07593	1.67631	2.41977	2.0011	0.372945	0.323587	0.228336	0.308635	1.64005	2.56692	2.9787	1.6205	| MATE efflux family protein | Chr1:3928520-3931482 REVERSE LENGTH=503 | 201606	AT1G11670			0.49	2.04	0.31	2.2		0.05	0.26	0.05	0.59		0.24	0.000378	11143	0.00264		0.14	0.00146	24109	0.0047144
Csa12g051260	4.16593	4.16389	4.68616	7.3855	8.97789	9.01037	8.12765	5.14665	5.51896	5.34448	5.59863	11.1171	7.78181	10.4019	11.7528	| kinesin 3 | Chr5:22209912-22213843 FORWARD LENGTH=754 | 201606	AT5G54670			4.34	8.38	5.4	10.26		0.25	0.67	0.17	1.51		0.52	0.000396	11341	0.00272		0.53	0.00146	24110	0.00471421
Csa13g013450	0.19441	0.321601	0.159453	0.935307	1.3119	0.997374	0.993299	0.104425	0.179771	0.0998969	0.0987631	0.886069	0.502575	0.989757	0.630502	| methionyl-tRNA synthetase | Chr5:3377817-3378020 FORWARD LENGTH=67 | 201606	AT5G10695			0.23	1.06	0.12	0.75		0.07	0.15	0.03	0.19		0.21	0.000607	13180	0.00359		0.16	0.00146	24111	0.00471401
Csa06g021410	15.8028	11.4676	17.3007	4.27162	4.20072	4.26151	4.58222	7.99595	9.06943	8.14873	8.73436	5.06325	5.79853	2.65349	4.53519	| Galactose mutarotase-like superfamily protein | Chr3:17634971-17636998 FORWARD LENGTH=358 | 201606	AT3G47800			14.86	4.33	8.49	4.51		2.47	0.15	0.43	1.16		3.43	0.000817	14516	0.00438		1.88	0.00146	24112	0.00471382
Csa16g026830	0.129607	0.18619	0.203746	6.8323	10.1838	12.4502	11.0205	0.27598	0.197748	0.156981	0.185181	15.0907	19.9571	7.5033	15.5524	| Mannose-6-phosphate isomerase%2C type I | Chr1:25042324-25044412 FORWARD LENGTH=441 | 201606	AT1G67070			0.17	10.12	0.2	14.53		0.03	2.06	0.04	4.48		0.02	0.000886	14907	0.00463		0.01	0.00146	24113	0.00471362
MSTRG.56894	0.379563	0.313138	0.292331	0.142577	0.0993862	0.175674	0.108755	1.04425	0.575266	0.884801	0.827141	0.308198	0.199949	0.0235656	0.248883	NA	NA			0.33	0.13	0.83	0.2		0.04	0.03	0.17	0.11		2.5	0.00126	16641	0.00588		4.27	0.00146	24114	0.00471343
Csa10g032210	8.00784	8.5986	9.15972	6.88363	6.44022	6.22225	6.29331	9.12224	9.17729	10.0967	8.93806	5.37695	5.56616	7.63055	5.49201	| S-adenosyl-L-methionine-dependent methyltransferases superfamily protein | Chr4:8267869-8270191 REVERSE LENGTH=608 | 201606	AT4G14360			8.59	6.46	9.33	6.02		0.47	0.26	0.45	0.93		1.33	0.00131	16876	0.00606		1.55	0.00146	24115	0.00471323
Csa14g025160	2.43476	2.83517	3.43711	6.36465	5.33373	5.19655	6.43106	3.06561	2.75948	3.06113	3.22832	5.56958	6.76585	4.51518	5.68558	| Regulator of chromosome condensation (RCC1) family protein | Chr1:6900648-6903818 REVERSE LENGTH=538 | 201606	AT1G19880			2.9	5.83	3.03	5.63		0.41	0.57	0.17	0.8		0.5	0.0014	17200	0.00631		0.54	0.00146	24116	0.00471303
Csa05g006500	12.5441	9.56341	10.7985	6.58137	6.88415	5.17388	5.40151	10.5618	9.12336	8.01316	7.47513	4.97519	5.17166	4.95821	4.88916	| Actin-binding FH2 (formin homology 2) family protein | Chr2:18145721-18148721 FORWARD LENGTH=894 | 201606	AT2G43800			10.97	6.01	8.79	5		1.22	0.73	1.18	0.11		1.83	0.00245	20369	0.00935		1.76	0.00146	24117	0.00471284
Csa11g019510	15.0251	19.4484	11.8881	31.4982	26.3373	28.2382	26.1955	14.9178	14.867	13.2577	13.5923	25.5969	26.6689	32.7987	22.0399	| Serine/Threonine-kinase | Chr4:12865336-12866638 FORWARD LENGTH=344 | 201606	AT4G25030			15.45	28.07	14.16	26.78		3.1	2.14	0.74	3.88		0.55	0.003	21506	0.0108		0.53	0.00146	24118	0.00471264
Csa14g046820	32.5405	30.7129	31.7844	39.2145	36.3753	35.0611	35.2077	29.0301	27.5858	26.5369	27.3203	34.0614	32.9376	37.4552	32.764	| SPla/RYanodine receptor (SPRY) domain-containing protein | Chr1:13051636-13054922 REVERSE LENGTH=467 | 201606	AT1G35470			31.68	36.46	27.62	34.3		0.75	1.67	0.9	1.89		0.87	0.0112	30127	0.029		0.81	0.00146	24119	0.00471245
Csa12g016390	10.4148	5.68726	9.46977	3.78115	3.83631	3.54181	4.30671	7.35448	7.34363	6.2935	5.50604	3.7314	4.2854	3.8789	4.231	| Pentatricopeptide repeat (PPR) superfamily protein | Chr4:14962617-14964995 REVERSE LENGTH=792 | 201606	AT4G30700			8.52	3.87	6.62	4.03		2.04	0.28	0.78	0.23		2.2	0.0125	30874	0.0316		1.64	0.00146	24120	0.00471225
Csa10g023320	3.16611	2.72515	3.45483	4.99021	4.29348	4.49385	6.06855	2.99102	2.76847	3.66051	2.66043	4.8321	4.77176	4.20411	5.29843	| alpha 1%2C4-glycosyltransferase family protein | Chr4:10789144-10791433 REVERSE LENGTH=644 | 201606	AT4G19900			3.12	4.96	3.02	4.78		0.3	0.69	0.39	0.39		0.63	0.0143	31825	0.0351		0.63	0.00146	24121	0.00471206
MSTRG.55028	0.111091	0.152337	0.256897	0.330779	0.543311	0.549689	0.377018	0.358028	0.116851	0.292555	0.203699	0.897076	0.545808	0.787092	0.741117	NA	NA			0.17	0.45	0.24	0.74		0.06	0.1	0.09	0.13		0.39	0.0149	32085	0.0361		0.33	0.00146	24122	0.00471186
Csa15g079850	6.81361	6.02579	6.26298	8.54893	9.63383	8.46068	7.33736	5.43008	4.2336	4.05296	4.2715	16.3895	10.0245	11.2927	11.8302	| heavy metal atpase 4 | Chr2:8279478-8286255 FORWARD LENGTH=1172 | 201606	AT2G19110			6.37	8.5	4.5	12.38		0.33	0.81	0.54	2.4		0.75	0.0153	32278	0.0369		0.36	0.00146	24123	0.00471167
Csa10g031640	1.49048	0.617813	0.584663	0.102656	0.053006	0.175674	0.0580028	0.402781	0.36853	0.485214	0.222217	0.0495318	0.0864646	0.0188525	0.0663687	NA	NA			0.9	0.1	0.37	0.06		0.42	0.05	0.1	0.02		9.22	0.0241	35628	0.0526		6.68	0.00146	24124	0.00471147
Csa15g027250	1.87004	1.7942	2.69299	3.56443	3.39901	3.21313	2.60288	2.178	1.24042	1.62689	1.75304	3.09849	2.9506	3.65739	2.88151	| Reticulon family protein | Chr3:6747600-6748904 FORWARD LENGTH=200 | 201606	AT3G19460			2.12	3.19	1.7	3.15		0.41	0.36	0.33	0.3		0.66	0.0266	36346	0.0569		0.54	0.00146	24125	0.00471128
Csa14g011770	20.8019	16.9433	22.2792	16.8355	15.3717	15.6916	15.2765	21.4667	19.604	20.3576	20.5366	13.2415	14.8557	16.4205	11.1831	| dynamin-like protein 6 | Chr1:3370774-3377120 FORWARD LENGTH=914 | 201606	AT1G10290			20.01	15.79	20.49	13.93		2.25	0.62	0.66	1.94		1.27	0.0295	37110	0.0619		1.47	0.00146	24126	0.00471108
Csa08g061390	1.40716	1.68417	1.36421	1.98468	2.81594	2.3291	1.84884	1.70809	1.32131	1.16309	1.41355	2.63619	2.02651	2.39898	2.64922	| Mediator complex%2C subunit Med7 | Chr5:876673-877660 REVERSE LENGTH=168 | 201606	AT5G03500			1.49	2.24	1.4	2.43		0.14	0.37	0.2	0.25		0.66	0.0368	38803	0.0737		0.58	0.00146	24127	0.00471089
Csa14g020520	7.63754	1.73495	4.8279	0.758511	0.788464	0.906704	0.377018	7.30227	5.34817	4.70229	3.56164	0.935601	0.799798	0.54201	1.07849	| cytochrome p450 79f1 | Chr1:5608862-5611118 FORWARD LENGTH=538 | 201606	AT1G16410			4.73	0.71	5.23	0.84		2.41	0.2	1.36	0.2		6.69	0.0375	38986	0.075		6.23	0.00146	24128	0.00471069
Csa10g050330	0	0	0	0.102656	0.0198772	0.136006	0.0652532	0.0372945	0.0359541	0.0499485	0	0.154099	0.0918686	0.164959	0.160391	| Disease resistance protein (TIR-NBS-LRR class) family | Chr5:16612659-16616063 REVERSE LENGTH=1038 | 201606	AT5G41540			0	0.08	0.03	0.14		0	0.04	0.02	0.03		0	0.0408	39632	0.0801		0.22	0.00146	24129	0.0047105
Csa18g003450	0.0555457	0.110021	0.0442926	0.610231	0.84147	0.294679	0.275513	0.126801	0.116851	0.0927614	0.141972	1.07319	0.745757	0.518444	1.02871	| NAC domain containing protein 96 | Chr5:18905679-18906811 FORWARD LENGTH=292 | 201606	AT5G46590			0.07	0.51	0.12	0.84		0.03	0.24	0.02	0.22		0.14	0.043	40020	0.0836		0.14	0.00146	24130	0.0047103
Csa15g002570	1.49974	1.18485	1.3465	1.87632	1.76245	1.88141	1.38482	1.24564	1.45614	1.40569	1.13578	2.58116	2.52909	2.11148	1.92469	| Peptidase M20/M25/M40 family protein | Chr3:631993-633859 FORWARD LENGTH=442 | 201606	AT3G02875			1.34	1.73	1.31	2.29		0.13	0.2	0.13	0.28		0.78	0.0601	42844	0.109		0.57	0.00146	24131	0.0047101
Csa13g014540	41.6593	47.7662	40.8555	42.4025	34.6195	35.7865	36.8028	38.9057	40.0439	37.8467	38.2028	33.7532	34.5696	32.9306	35.9386	| ENTH/VHS family protein | Chr5:3772981-3776316 FORWARD LENGTH=560 | 201606	AT5G11710			43.43	37.4	38.75	34.3		3.09	2.99	0.84	1.11		1.16	0.0791	45531	0.135		1.13	0.00146	24132	0.00470991
Csa13g014550	41.6593	47.7662	40.8555	42.4025	34.6195	35.7865	36.8028	38.9057	40.0439	37.8467	38.2028	33.7532	34.5696	32.9306	35.9386	| Glycosyl hydrolases family 31 protein | Chr5:3776840-3780025 FORWARD LENGTH=902 | 201606	AT5G11720			43.43	37.4	38.75	34.3		3.09	2.99	0.84	1.11		1.16	0.0791	45532	0.135		1.13	0.00146	24133	0.00470971
Csa13g027500	7.20243	5.74651	7.45888	5.30958	6.08906	4.76586	5.97429	8.44348	8.00878	9.11916	10.8825	5.17882	5.93363	4.64714	5.46435	| histone B2 | Chr5:7652130-7652567 REVERSE LENGTH=145 | 201606	AT5G22880			6.8	5.53	9.11	5.31		0.75	0.53	1.1	0.47		1.23	0.0791	45537	0.135		1.72	0.00146	24134	0.00470952
Csa15g020220	1.00908	1.78573	0.974438	0.77562	0.967359	0.867036	0.630781	1.35752	1.12357	1.39142	1.0617	0.682438	0.664697	0.758814	0.824078	| DNA photolyase family protein | Chr3:5293475-5296548 REVERSE LENGTH=556 | 201606	AT3G15620			1.26	0.81	1.23	0.73		0.37	0.12	0.14	0.06		1.55	0.119	49453	0.187		1.68	0.00146	24135	0.00470932
Csa13g011020	3.92523	2.78439	3.46368	2.82873	2.86232	2.64644	3.04515	3.44602	4.4673	3.96733	4.41965	2.66921	2.04273	2.75247	2.49989	| phosphatidylinositol 4-OH kinase beta2 | Chr5:2899365-2905610 REVERSE LENGTH=1116 | 201606	AT5G09350			3.39	2.85	4.08	2.49		0.47	0.14	0.41	0.27		1.19	0.122	49736	0.191		1.64	0.00146	24136	0.00470913
Csa08g048770	0.342532	0.42316	0.150595	0.444841	0.775212	0.362682	0.449522	0.387863	0.30561	0.256878	0.376534	0.599885	0.799798	0.570288	0.702402	| casein kinase II beta chain 1 | Chr5:19125231-19126397 REVERSE LENGTH=256 | 201606	AT5G47080			0.31	0.51	0.33	0.67		0.11	0.16	0.05	0.09		0.6	0.173	52966	0.254		0.5	0.00146	24137	0.00470893
Csa10g003870	5.11947	15.7077	4.79246	4.93888	3.96882	4.42585	5.53202	0.648925	1.4112	1.66257	1.59873	4.52941	6.49025	3.89304	4.26419	| myb domain protein 73 | Chr4:17540602-17541564 FORWARD LENGTH=320 | 201606	AT4G37260			8.54	4.72	1.33	4.79		5.07	0.58	0.4	1		1.81	0.262	57706	0.354		0.28	0.00146	24138	0.00470874
Csa20g055530	22.7738	17.358	27.4969	24.7685	28.2787	22.6279	27.3121	26.8521	26.5881	27.7785	28.2339	19.6751	19.0763	14.3326	21.4869	| Trypsin family protein with PDZ domain-containing protein | Chr5:9789899-9792235 REVERSE LENGTH=435 | 201606	AT5G27660			22.54	25.75	27.36	18.64		4.14	2.21	0.67	2.64		0.88	0.316	60399	0.408		1.47	0.00146	24139	0.00470854
Csa12g031890	8.77623	7.97233	10.3822	8.8512	9.96512	10.2118	10.2012	8.68217	10.2739	8.94791	8.87016	11.4143	11.3647	12.3578	12.7373	| Protein kinase superfamily protein | Chr1:27994760-27996496 REVERSE LENGTH=399 | 201606	AT1G74490			9.04	9.81	9.19	11.97		1	0.56	0.63	0.59		0.92	0.329	60840	0.42		0.77	0.00146	24140	0.00470835
Csa20g021550	0.888732	1.73495	1.46166	1.37445	1.03362	1.28072	1.39932	1.48432	1.31233	1.44851	1.61107	0.880565	0.934898	0.909634	1.16145	| Phosphoglycerate mutase-like family protein | Chr5:4876898-4885615 FORWARD LENGTH=1055 | 201606	AT5G15070			1.36	1.27	1.46	0.97		0.35	0.14	0.11	0.11		1.07	0.713	71377	0.778		1.51	0.00146	24141	0.00470815
Csa12g004470	3.72156	6.88057	4.37611	4.72216	4.89643	5.5819	5.50302	2.78217	2.30106	2.77571	1.6728	6.19147	4.91767	4.38321	6.43223	| Homeodomain-like superfamily protein | Chr4:17504648-17506107 FORWARD LENGTH=356 | 201606	AT4G37180			4.99	5.18	2.38	5.48		1.36	0.37	0.45	0.86		0.96	0.837	73922	0.881		0.43	0.00146	24142	0.00470796
Csa05g017810	1.58305	1.75188	0.850419	1.56835	1.60343	1.47339	1.13831	1.61112	1.65389	1.63403	1.47527	1.12272	1.2051	1.34795	1.28866	| farnesylated protein-converting enzyme 2 | Chr2:15214607-15216449 FORWARD LENGTH=311 | 201606	AT2G36305			1.4	1.45	1.59	1.24		0.39	0.18	0.07	0.09		0.96	0.855	74269	0.896		1.28	0.00146	24143	0.00470776
Csa14g010070	5.94339	7.51531	7.08682	18.786	20.4537	17.4427	20.1052	13.0904	14.3547	16.1976	12.8207	18.5139	21.2595	20.2099	18.7436	| atypical CYS HIS rich thioredoxin 4 | Chr1:2713059-2714312 FORWARD LENGTH=275 | 201606	AT1G08570			6.85	19.2	14.12	19.68		0.66	1.19	1.33	1.12		0.36	3.73e-05	4110	0.000706		0.72	0.00147	24144	0.00473981
Csa09g070450	13.1551	12.7456	14.7052	22.0596	23.2497	21.2452	22.4108	20.5045	21.123	19.1231	20.3267	22.8562	22.3457	23.5232	23.0852	| Calcium-dependent lipid-binding (CaLB domain) plant phosphoribosyltransferase family protein | Chr3:21431198-21433519 REVERSE LENGTH=773 | 201606	AT3G57880			13.54	22.24	20.27	22.95		0.84	0.72	0.72	0.42		0.61	5.98e-05	5146	0.000905		0.88	0.00147	24145	0.00473962
Csa13g001510	1.1572	1.36257	1.35535	0.433435	0.463802	0.362682	0.268263	1.99153	2.38196	1.7696	1.20985	0.577871	0.443131	0.221517	0.453519	| ALC-interacting protein 1 | Chr5:152575-154295 FORWARD LENGTH=427 | 201606	AT5G01370			1.29	0.38	1.84	0.42		0.1	0.08	0.42	0.13		3.38	7.29e-05	5630	0.00101		4.34	0.00147	24146	0.00473942
Csa19g058410	2.65694	2.44586	3.14478	5.40653	6.34084	6.31293	5.61902	3.28938	4.16169	3.28233	3.50609	6.78035	7.20899	5.41067	8.11357	| Translation elongation factor EF1A/initiation factor IF2gamma family protein | Chr2:8114920-8116759 REVERSE LENGTH=470 | 201606	AT2G18720			2.75	5.92	3.56	6.88		0.29	0.41	0.36	0.97		0.46	0.000212	8839	0.00187		0.52	0.00147	24147	0.00473922
Csa04g021210	4.61955	3.93538	3.93319	6.07379	6.93053	6.66427	7.0836	4.53502	3.96394	4.73797	5.23444	7.35822	6.36055	7.2865	6.23866	| alfin-like 3 | Chr3:14878128-14879618 REVERSE LENGTH=250 | 201606	AT3G42790			4.16	6.69	4.62	6.81		0.32	0.39	0.46	0.51		0.62	0.000566	12861	0.00343		0.68	0.00147	24148	0.00473903
Csa14g011930	0.842444	0.702445	0.956721	0.233827	0.0861347	0.300346	0.108755	0.551959	1.0966	0.884801	0.728378	0.269673	0.0324242	0.07541	0.0276536	| UDP-Glycosyltransferase superfamily protein | Chr1:3414869-3416358 REVERSE LENGTH=467 | 201606	AT1G10400			0.83	0.18	0.82	0.1		0.1	0.09	0.2	0.1		4.58	0.000642	13419	0.00373		8.05	0.00147	24149	0.00473883
Csa03g016340	0.222183	0.177727	0.194888	0.94101	0.755335	0.765031	1.07305	0.313274	0.0898853	0.371046	0.209872	0.902579	1.22672	1.33382	0.768771	| UDP-N-acetylglucosamine (UAA) transporter family | Chr1:4286414-4288859 REVERSE LENGTH=349 | 201606	AT1G12600			0.2	0.88	0.25	1.06		0.02	0.13	0.11	0.23		0.22	0.000648	13447	0.00375		0.23	0.00147	24150	0.00473863
Csa07g053350	8.83177	9.76652	9.93041	12.0335	11.7938	12.4162	11.7021	8.07054	7.63126	7.37096	8.24055	11.0951	13.4993	10.7318	10.9619	| Rer1 family protein | Chr2:9917643-9918913 FORWARD LENGTH=212 | 201606	AT2G23310			9.51	11.99	7.83	11.57		0.48	0.28	0.35	1.12		0.79	0.000792	14383	0.00429		0.68	0.00147	24151	0.00473844
Csa13g009420	5.57309	8.14159	5.99722	12.0791	11.1048	13.7649	12.6736	6.36245	5.1684	5.57282	6.827	9.67521	9.61378	12.9517	10.8513	| hypothetical protein | Chr5:2332527-2335736 FORWARD LENGTH=641 | 201606	AT5G07380			6.57	12.41	5.98	10.77		1.12	0.96	0.65	1.35		0.53	0.00155	17807	0.0068		0.56	0.00147	24152	0.00473824
Csa08g015250	35.2715	52.6326	41.9008	17.4172	17.1806	17.7091	16.9876	40.6734	42.1113	40.7009	48.2766	23.1974	22.8483	5.83014	20.2756	| FAF-like protein (DUF3049) | Chr5:7315003-7316394 REVERSE LENGTH=463 | 201606	AT5G22090			43.27	17.32	42.94	18.04		7.15	0.27	3.14	7.14		2.5	0.00168	18237	0.00719		2.38	0.00147	24153	0.00473805
Csa16g008200	11.6276	14.7429	11.8616	18.8886	18.9099	19.7661	17.4806	11.4196	11.2716	11.3454	11.5429	17.8039	17.3578	23.7683	19.1308	| synaptobrevin-related protein 1 | Chr2:14043785-14045337 REVERSE LENGTH=221 | 201606	AT2G33120			12.74	18.76	11.39	19.52		1.42	0.82	0.1	2.54		0.68	0.00189	18866	0.00779		0.58	0.00147	24154	0.00473785
Csa16g008210	11.6276	14.7429	11.8616	18.8886	18.9099	19.7661	17.4806	11.4196	11.2716	11.3454	11.5429	17.8039	17.3578	23.7683	19.1308	| cellulose synthase-like D1 | Chr2:14036494-14040044 REVERSE LENGTH=1036 | 201606	AT2G33100			12.74	18.76	11.39	19.52		1.42	0.82	0.1	2.54		0.68	0.00189	18867	0.00779		0.58	0.00147	24155	0.00473765
Csa13g009410	5.64715	8.45473	6.20983	12.2959	11.171	13.8782	12.8476	6.45196	5.20436	5.71553	7.08625	9.91186	9.84075	13.1732	11.0061	| inositol polyphosphate kinase 2 alpha | Chr5:2331251-2332111 FORWARD LENGTH=286 | 201606	AT5G07370			6.77	12.55	6.11	10.98		1.21	0.98	0.72	1.35		0.54	0.002	19192	0.0081		0.56	0.00147	24156	0.00473746
Csa06g021080	13.8587	22.3005	16.1137	5.56051	6.4336	5.96158	7.0981	13.8512	22.2736	19.3443	17.1477	6.03738	7.86287	1.725	7.21206	| peroxin 11B | Chr3:17480798-17481692 FORWARD LENGTH=227 | 201606	AT3G47430			17.42	6.26	18.15	5.71		3.57	0.57	3.08	2.39		2.78	0.00347	22307	0.0121		3.18	0.00147	24157	0.00473726
Csa19g033490	1.24052	0.693982	1.40851	2.23561	2.48465	2.62377	2.03735	1.4694	1.67187	1.79101	1.52466	2.41055	2.17242	2.59693	2.85385	| hypothetical protein | Chr1:21085722-21086459 REVERSE LENGTH=163 | 201606	AT1G56320			1.11	2.35	1.61	2.51		0.31	0.23	0.13	0.25		0.48	0.00351	22369	0.0122		0.64	0.00147	24158	0.00473707
Csa08g027660	6.3137	5.06945	5.84663	3.75263	4.34649	4.20484	3.74843	5.15411	5.92344	5.53001	5.95048	3.99556	4.24757	2.88915	3.67793	| GPI-anchored adhesin-like protein | Chr5:9466169-9469523 REVERSE LENGTH=852 | 201606	AT5G26910			5.74	4.01	5.64	3.7		0.51	0.27	0.33	0.51		1.43	0.00454	23943	0.0148		1.52	0.00147	24159	0.00473687
Csa17g088710	1.59231	1.43028	1.33764	1.99608	2.49791	2.37443	2.02285	1.7976	1.43816	1.26298	1.6049	2.27846	2.52369	2.5121	3.00318	| hypothetical protein | Chr1:18867083-18869839 REVERSE LENGTH=500 | 201606	AT1G50910			1.45	2.22	1.53	2.58		0.11	0.22	0.2	0.26		0.65	0.00503	24627	0.0159		0.59	0.00147	24160	0.00473667
Csa08g005430	1.48122	1.14253	1.9223	0.576012	0.775212	0.323013	0.420521	1.49178	1.14154	1.33434	0.70986	0.253163	0.248586	0.202665	0.221229	| peptidase M1 family protein | Chr5:4342117-4344571 REVERSE LENGTH=616 | 201606	AT5G13520			1.52	0.52	1.17	0.23		0.32	0.17	0.29	0.02		2.89	0.00661	26427	0.0195		5.05	0.00147	24161	0.00473648
Csa12g078160	2.61991	4.31623	2.31208	5.26395	5.40661	5.29855	5.88729	2.54349	2.49881	3.17529	2.50611	6.25201	6.6902	4.50575	7.40564	| C3H4 type zinc finger protein (DUF23) | Chr5:16298063-16299893 FORWARD LENGTH=583 | 201606	AT5G40720			3.08	5.46	2.68	6.21		0.88	0.25	0.29	1.07		0.56	0.00742	27203	0.0212		0.43	0.00147	24162	0.00473628
Csa04g046320	1.21275	1.34565	1.01873	1.67101	1.85521	1.90974	2.29836	0.835398	0.665151	0.834853	1.01232	3.20306	2.49667	1.76271	2.61603	| secretion-regulating guanine nucleotide exchange factor | Chr3:21748562-21749596 FORWARD LENGTH=344 | 201606	AT3G58800			1.19	1.93	0.84	2.52		0.13	0.23	0.12	0.51		0.62	0.00822	27916	0.0229		0.33	0.00147	24163	0.00473609
Csa03g033650	2.25886	1.73495	2.21463	1.18624	1.3384	1.37139	1.63133	2.93881	2.25612	2.74003	2.75302	1.45844	1.48071	1.36209	1.96894	| cleavage and polyadenylation specificity factor 30 | Chr1:10772352-10775323 REVERSE LENGTH=401 | 201606	AT1G30460			2.07	1.38	2.67	1.57		0.24	0.16	0.25	0.24		1.5	0.0118	30468	0.0302		1.7	0.00147	24164	0.00473589
Csa03g018980	4.37886	4.36701	4.19894	5.1727	4.94281	5.01521	5.82203	4.71403	4.56617	4.43114	5.32703	5.98784	7.01984	6.49469	6.17782	| protein-protein interaction regulator family protein | Chr1:5228477-5231017 REVERSE LENGTH=423 | 201606	AT1G15200			4.31	5.24	4.76	6.42		0.08	0.35	0.34	0.39		0.82	0.0125	30821	0.0315		0.74	0.00147	24165	0.00473569
Csa07g061120	22.5423	24.0524	23.98	28.0421	28.1395	26.9744	25.0717	20.8476	20.8804	19.6654	23.7464	27.3416	27.0202	25.3519	27.3937	| AAA-type ATPase family protein | Chr2:11781226-11783730 FORWARD LENGTH=435 | 201606	AT2G27600			23.52	27.06	21.28	26.78		0.7	1.23	1.5	0.84		0.87	0.0131	31184	0.0327		0.79	0.00147	24166	0.0047355
Csa07g061130	22.5423	24.0524	23.98	28.0421	28.1395	26.9744	25.0717	20.8476	20.8804	19.6654	23.7464	27.3416	27.0202	25.3519	27.3937	| AAA-type ATPase family protein | Chr2:11781226-11783730 FORWARD LENGTH=435 | 201606	AT2G27600			23.52	27.06	21.28	26.78		0.7	1.23	1.5	0.84		0.87	0.0131	31185	0.0327		0.79	0.00147	24167	0.0047353
Csa20g010420	1.24978	1.54876	1.69198	1.04937	1.08662	0.674361	0.920795	1.69317	1.62692	2.34758	1.48145	0.753984	0.745757	0.659838	0.718994	| mitochondrial import receptor subunit TOM5-like protein | Chr5:2577358-2578073 REVERSE LENGTH=54 | 201606	AT5G08040			1.5	0.93	1.79	0.72		0.18	0.16	0.33	0.04		1.6	0.0149	32124	0.0362		2.48	0.00147	24168	0.00473511
Csa19g029450	1.55528	1.52337	1.93116	0.94101	1.38478	1.12771	0.971548	1.64842	1.34828	1.57694	1.39503	0.941104	0.934898	0.970904	1.15592	| 2-oxoglutarate (2OG) and Fe(II)-dependent oxygenase superfamily protein | Chr3:7522865-7524036 FORWARD LENGTH=330 | 201606	AT3G21360			1.67	1.11	1.49	1		0.19	0.18	0.12	0.09		1.51	0.0179	33399	0.0417		1.49	0.00147	24169	0.00473491
Csa04g053130	1.86078	1.07483	0.868136	2.67475	2.82919	2.25543	1.99385	1.28293	1.07862	1.49845	1.23454	2.90036	3.10732	2.45554	3.98212	NA	NA			1.27	2.44	1.27	3.11		0.43	0.33	0.15	0.56		0.52	0.0183	33565	0.0424		0.41	0.00147	24170	0.00473471
MSTRG.38731	0.0462881	0.0846319	0.0620097	0.136874	0.205398	0.107671	0.217511	0.0671302	0.0539312	0.042813	0.0370362	0.126581	0.248586	0.22623	0.204637	NA	NA			0.06	0.17	0.05	0.2		0.02	0.05	0.01	0.05		0.39	0.0259	36162	0.0558		0.25	0.00147	24171	0.00473452
Csa17g045980	7.67457	6.35586	7.96382	5.00731	6.19507	5.24755	6.46007	7.06359	8.62	8.84088	9.02448	5.86677	5.76611	6.02338	5.20994	| Coatomer epsilon subunit | Chr1:10858546-10860173 REVERSE LENGTH=292 | 201606	AT1G30630			7.33	5.73	8.39	5.72		0.7	0.61	0.78	0.31		1.28	0.0416	39776	0.0815		1.47	0.00147	24172	0.00473432
Csa09g099400	0.203668	0.245433	0.0620097	0.364998	0.35779	0.266344	0.282764	0.0671302	0.0808968	0.0856259	0.179008	0.390751	0.372879	0.626846	0.591787	| F-box/FBD-like domains containing protein | Chr1:23966909-23968425 FORWARD LENGTH=444 | 201606	AT1G64540			0.17	0.32	0.1	0.5		0.08	0.04	0.04	0.11		0.54	0.0443	40285	0.0857		0.21	0.00147	24173	0.00473413
Csa16g032920	0.592488	0.42316	0.168312	0.131171	0.152392	0.107671	0.0942546	0.372945	0.440438	0.292555	0.351844	0.082553	0.205353	0.108402	0.0442458	| basic helix-loop-helix (bHLH) DNA-binding superfamily protein | Chr1:26836541-26837308 REVERSE LENGTH=227 | 201606	AT1G71200			0.39	0.12	0.36	0.11		0.17	0.02	0.05	0.06		3.25	0.047	40782	0.0898		3.31	0.00147	24174	0.00473393
Csa14g044410	0.166637	0.0507791	0.203746	0.404919	0.53006	0.221009	0.311765	0.126801	0.0988738	0.028542	0.135799	0.324708	0.394495	0.494878	0.597318	| homeodomain GLABROUS 10 | Chr1:12693011-12697778 FORWARD LENGTH=708 | 201606	AT1G34650			0.14	0.37	0.1	0.45		0.07	0.11	0.04	0.1		0.38	0.0483	40996	0.0917		0.22	0.00147	24175	0.00473373
Csa20g021180	4.04558	3.06367	3.4814	2.7717	2.89545	3.17913	2.81314	5.33312	4.68302	5.35162	4.84556	3.2691	2.89116	2.30472	3.80514	| peptide deformylase 1B | Chr5:4727129-4728671 REVERSE LENGTH=273 | 201606	AT5G14660			3.53	2.91	5.05	3.07		0.4	0.16	0.29	0.55		1.21	0.0654	43734	0.116		1.65	0.00147	24176	0.00473354
Csa19g026350	0.240698	0.42316	0.690965	0.153983	0.298159	0.136006	0.116006	0.395322	0.485381	0.642194	0.493815	0.203631	0.25399	0.169673	0.14933	| ternary complex factor MIP1 leucine-zipper protein | Chr3:6517181-6519677 FORWARD LENGTH=530 | 201606	AT3G18900			0.45	0.18	0.5	0.19		0.18	0.07	0.09	0.04		2.57	0.0699	44384	0.123		2.6	0.00147	24177	0.00473334
Csa11g073670	3.57344	4.50242	4.21666	3.81537	3.14723	3.54748	3.10315	4.43805	4.26056	4.0601	4.22212	3.29662	2.98843	2.31415	3.19676	| BRCA1-A complex subunit BRE-like protein | Chr5:16982365-16984738 FORWARD LENGTH=382 | 201606	AT5G42470			4.1	3.4	4.25	2.95		0.39	0.29	0.13	0.38		1.2	0.0721	44642	0.126		1.44	0.00147	24178	0.00473315
Csa04g007760	5.462	5.6111	7.07796	6.59848	8.48758	7.08362	7.02559	6.71302	6.47174	6.77872	6.85786	7.95811	7.80883	8.20084	8.99849	| CCCH-type zinc finger family protein | Chr2:553407-555899 REVERSE LENGTH=669 | 201606	AT2G02160			6.05	7.3	6.71	8.24		0.73	0.71	0.14	0.46		0.83	0.113	48966	0.179		0.81	0.00147	24179	0.00473295
Csa14g063830	2.04593	1.92961	2.56897	1.80788	1.80883	1.20138	2.0881	2.27497	2.73251	2.55451	2.09872	1.17225	1.5996	1.48464	1.58179	| Galactosyltransferase family protein | Chr1:19871353-19873251 FORWARD LENGTH=345 | 201606	AT1G53290			2.18	1.73	2.42	1.46		0.28	0.32	0.24	0.17		1.26	0.16	52238	0.238		1.65	0.00147	24180	0.00473276
Csa04g046660	9.11876	8.21776	11.959	8.42347	7.92439	8.47201	8.17115	13.6573	12.4581	11.3098	10.3393	7.39124	7.24681	8.33752	7.95871	| O-acetyltransferase family protein | Chr2:14518719-14522053 FORWARD LENGTH=540 | 201606	AT2G34410			9.77	8.25	11.94	7.73		1.59	0.22	1.24	0.44		1.18	0.173	52981	0.254		1.54	0.00147	24181	0.00473256
Csa18g012470	1.12017	0.490865	0.60238	0.416326	0.463802	0.430684	0.681533	0.924905	0.728071	1.04892	1.00615	0.588878	0.416111	0.476026	0.431396	| Chaperone DnaJ-domain superfamily protein | Chr5:16985295-16988332 FORWARD LENGTH=801 | 201606	AT5G42480			0.74	0.5	0.93	0.48		0.27	0.11	0.12	0.07		1.48	0.236	56498	0.325		1.94	0.00147	24182	0.00473236
Csa09g076030	3.09205	1.89575	3.79145	2.26983	2.41177	2.39143	2.12435	4.11732	3.67631	4.11004	4.87643	3.02694	2.33454	2.43197	2.28419	| CCAAT-binding factor | Chr1:27268325-27273596 REVERSE LENGTH=1043 | 201606	AT1G72440			2.93	2.3	4.2	2.52		0.78	0.11	0.43	0.3		1.27	0.239	56673	0.329		1.67	0.00147	24183	0.00473217
Csa15g004990	3.2772	2.35277	2.32979	2.91428	2.31901	2.00042	1.99385	3.34159	4.09877	3.28233	3.04931	1.93174	2.05353	1.17357	1.9081	| Ankyrin repeat family protein | Chr3:1087063-1089106 FORWARD LENGTH=656 | 201606	AT3G04140			2.65	2.31	3.44	1.77		0.44	0.37	0.39	0.35		1.15	0.387	62745	0.48		1.95	0.00147	24184	0.00473197
Csa13g034270	0.0277729	0	0	0	0	0	0.00725035	0.0223767	0.0269656	0.014271	0.0123454	0	0	0	0	| Protein with RING/U-box and TRAF-like domain | Chr5:15090512-15091822 REVERSE LENGTH=286 | 201606	AT5G37890			0.01	0	0.02	0		0.01	0	0.01	0		5.11	0.397	63040	0.49		#DIV/0!	0.00147	24185	0.00473178
Csa11g089300	59.6376	44.5587	55.6493	51.7727	48.9444	50.8547	48.8819	60.9467	64.7983	57.3123	58.5233	45.5913	48.1338	42.8423	51.209	| heat shock protein 81-3 | Chr5:22681410-22683911 FORWARD LENGTH=699 | 201606	AT5G56010			53.28	50.11	60.4	46.94		6.38	1.24	2.86	3.09		1.06	0.45	65322	0.536		1.29	0.00147	24186	0.00473158
Csa04g050000	6.72104	6.63514	8.25615	6.57566	6.87752	7.3103	7.1996	6.04917	5.03358	4.07437	5.43814	7.44628	7.74399	8.37994	7.42776	| demeter-like 1 | Chr2:15308259-15314272 REVERSE LENGTH=1393 | 201606	AT2G36490			7.2	6.99	5.15	7.75		0.74	0.29	0.72	0.39		1.03	0.677	70621	0.746		0.66	0.00147	24187	0.00473139
Csa11g074260	6.77658	5.44183	9.75324	6.79809	8.09004	7.31597	7.48237	12.9487	12.7457	13.429	12.9812	7.1711	10.1704	6.70678	9.31927	| cytochrome P450%2C family 87%2C subfamily A%2C polypeptide 6 | Chr1:24123789-24125324 FORWARD LENGTH=511 | 201606	AT1G64940			7.32	7.42	13.03	8.34		1.8	0.46	0.25	1.44		0.99	0.933	75872	0.958		1.56	0.00147	24188	0.00473119
Csa11g074280	6.77658	5.44183	9.75324	6.79809	8.09004	7.31597	7.48237	12.9487	12.7457	13.429	12.9812	7.1711	10.1704	6.70678	9.31927	| cytochrome P450%2C family 87%2C subfamily A%2C polypeptide 6 | Chr1:24123789-24125324 FORWARD LENGTH=511 | 201606	AT1G64940			7.32	7.42	13.03	8.34		1.8	0.46	0.25	1.44		0.99	0.933	75873	0.958		1.56	0.00147	24189	0.00473099
Csa03g001660	18.5893	42.9507	17.6019	33.3232	23.9123	22.9566	23.9262	13.9109	12.2514	12.2445	14.0367	19.0752	20.9893	23.4808	17.9306	| receptor-like kinase | Chr4:128690-130126 FORWARD LENGTH=478 | 201606	AT4G00300			26.38	26.03	13.11	20.37		11.72	4.23	0.86	2.1		1.01	0.965	76460	0.982		0.64	0.00147	24190	0.0047308
Csa13g053020	4.16593	3.87614	4.03949	8.37214	8.53396	8.52868	7.89564	2.84184	3.49654	4.17426	3.40733	8.21677	7.60888	10.2605	6.45435	| PapD-like superfamily protein | Chr4:2590245-2592000 REVERSE LENGTH=287 | 201606	AT4G05060			4.03	8.33	3.48	8.14		0.12	0.26	0.47	1.38		0.48	3.22e-06	1121	0.000224		0.43	0.00148	24191	0.00476278
MSTRG.11732	7.20243	7.9554	7.7955	3.00553	2.40515	2.86178	2.53037	10.9348	11.1008	8.40561	9.20349	4.33678	3.89631	3.07296	6.51519	NA	NA			7.65	2.7	9.91	4.46		0.32	0.24	1.14	1.27		2.83	6.48e-06	1687	0.000299		2.22	0.00148	24192	0.00476259
Csa11g025660	42.7702	40.1917	41.5908	51.9324	52.35	52.9515	52.7753	43.0752	46.0572	42.5846	43.2953	54.3199	52.7812	54.3188	61.8335	| tripeptidyl peptidase ii | Chr4:11160935-11169889 REVERSE LENGTH=1380 | 201606	AT4G20850			41.52	52.5	43.75	55.81		1.05	0.4	1.35	3.53		0.79	1.65e-05	2736	0.000469		0.78	0.00148	24193	0.00476239
Csa19g036010	7.59125	7.62533	7.78665	9.969	10.1904	9.8264	9.59947	9.26396	7.96384	7.78482	8.38252	11.2988	9.97045	10.9627	10.7517	| BLISTER | Chr3:8662818-8667440 REVERSE LENGTH=714 | 201606	AT3G23980			7.67	9.9	8.35	10.75		0.09	0.21	0.57	0.49		0.77	2.96e-05	3669	0.000627		0.78	0.00148	24194	0.00476219
Csa14g006280	0.0462881	0.0338528	0.0442926	0	0	0	0	3.46093	1.55502	1.90518	2.25303	0	0	0.0188525	0	| receptor like protein 54 | Chr5:16065179-16067557 REVERSE LENGTH=792 | 201606	AT5G40170			0.04	0	2.29	0		0.01	0	0.72	0.01		#DIV/0!	5.07e-05	4781	0.000825		486.63	0.00148	24195	0.004762
Csa18g036140	79.9951	87.5179	73.9687	27.8539	23.9852	20.7408	14.5297	29.0674	36.4395	29.5552	27.4191	14.3532	15.3583	5.46723	16.4318	| Integral membrane HPP family protein | Chr5:25191969-25194845 FORWARD LENGTH=243 | 201606	AT5G62720			80.49	21.78	30.62	12.9		5.54	4.88	3.45	4.36		3.7	5.7e-05	5023	0.000883		2.37	0.00148	24196	0.0047618
Csa10g012890	18.1264	18.0943	15.5733	8.37784	8.1828	7.08362	6.53257	12.3221	10.0132	11.0386	9.08003	6.29604	5.86878	7.30535	5.98977	| atypical CYS HIS rich thioredoxin 2 | Chr4:14535772-14537108 REVERSE LENGTH=235 | 201606	AT4G29670			17.26	7.54	10.61	6.36		1.2	0.76	1.21	0.56		2.29	0.000106	6618	0.00124		1.67	0.00148	24197	0.0047616
Csa19g013520	2.11074	2.47125	2.59555	6.98629	6.4071	7.16863	8.1784	2.66283	3.12801	2.59018	2.83944	8.45893	9.69484	5.48608	9.70642	| aspartate/glutamate/uridylate kinase family protein | Chr3:3092277-3094831 REVERSE LENGTH=542 | 201606	AT3G10030			2.39	7.19	2.81	8.34		0.21	0.64	0.21	1.72		0.33	0.00013	7222	0.0014		0.34	0.00148	24198	0.00476141
Csa17g080450	1.24052	1.32026	1.43508	1.93335	1.97447	2.16476	2.12435	1.29785	0.970761	1.15595	1.20985	2.26195	1.7401	2.60636	2.26207	| hypothetical protein (DUF1639) | Chr1:18040285-18040916 FORWARD LENGTH=179 | 201606	AT1G48770			1.33	2.05	1.16	2.22		0.08	0.1	0.12	0.31		0.65	0.000317	10439	0.00236		0.52	0.00148	24199	0.00476121
Csa08g053280	0.305502	0.389307	0.469502	0.912495	1.07337	0.96904	0.841041	0.440076	0.287633	0.299691	0.493815	1.04567	1.36722	1.31025	0.818547	| NC domain-containing protein-like protein | Chr4:387865-389060 FORWARD LENGTH=263 | 201606	AT4G00905			0.39	0.95	0.38	1.14		0.07	0.08	0.09	0.22		0.41	0.000498	12295	0.00315		0.33	0.00148	24200	0.00476101
Csa02g004950	0.907247	0.651666	0.956721	2.04741	1.90821	2.52177	2.12435	1.13375	0.817956	1.17022	0.722205	1.85469	1.64823	1.88525	2.27866	| glutamate synthase 1 | Chr5:1130031-1138186 FORWARD LENGTH=1622 | 201606	AT5G04140			0.84	2.15	0.96	1.92		0.13	0.23	0.19	0.23		0.39	0.000662	13549	0.0038		0.5	0.00148	24201	0.00476082
Csa15g084030	0.490654	0.42316	0.30119	1.02085	1.19263	1.30339	0.957047	0.440076	0.737059	0.449536	0.506161	1.552	1.6104	1.63546	1.00106	| ALBINA 1 | Chr1:2696538-2700819 FORWARD LENGTH=760 | 201606	AT1G08520			0.41	1.12	0.53	1.45		0.08	0.14	0.12	0.26		0.36	0.00103	15637	0.00513		0.37	0.00148	24202	0.00476062
Csa09g095500	1.59231	1.02405	1.14275	3.34201	3.53815	4.18217	2.76239	1.29039	1.20446	0.984698	0.913559	3.8965	2.45884	4.23239	3.00318	| SCR-like 7 | Chr1:22462230-22462593 FORWARD LENGTH=92 | 201606	AT1G60989			1.25	3.46	1.1	3.4		0.24	0.51	0.15	0.7		0.36	0.00204	19314	0.00821		0.32	0.00148	24203	0.00476042
Csa13g017090	5.75824	4.5532	4.34954	3.04545	2.17987	1.97208	1.9866	4.2665	4.26955	3.59629	3.09252	1.75012	2.46965	1.83812	1.89151	| DNA-binding storekeeper | Chr5:4610680-4611444 FORWARD LENGTH=254 | 201606	AT5G14285			4.89	2.3	3.81	1.99		0.62	0.44	0.49	0.28		2.13	0.00282	21173	0.0104		1.92	0.00148	24204	0.00476023
Csa07g059990	1.61083	1.42182	1.61225	2.32116	2.95508	2.82778	3.31341	1.71555	1.6449	2.06216	1.71601	2.82882	3.22621	2.41312	3.00871	| RAD3-like DNA-binding helicase protein | Chr1:30048655-30052203 FORWARD LENGTH=882 | 201606	AT1G79890			1.55	2.85	1.78	2.87		0.09	0.36	0.16	0.3		0.54	0.00332	22067	0.0117		0.62	0.00148	24205	0.00476003
Csa05869s010	0.379563	0.330064	0.372058	0.695777	0.781838	0.850035	0.565528	0.313274	0.296621	0.299691	0.38888	0.660424	1.00515	0.782379	0.674748	| potassium channel beta subunit 1 | Chr1:1313662-1315420 FORWARD LENGTH=328 | 201606	AT1G04690			0.36	0.72	0.32	0.78		0.02	0.11	0.04	0.14		0.5	0.00439	23734	0.0144		0.42	0.00148	24206	0.00475983
Csa03g026920	10.5537	8.84403	9.73552	22.1964	18.075	16.8194	15.5593	7.90644	7.81103	8.10592	7.40723	14.3367	21.0163	17.9759	14.1752	| hydroxyproline-rich glycoprotein family protein | Chr1:8165025-8165459 FORWARD LENGTH=144 | 201606	AT1G23040			9.71	18.16	7.81	16.88		0.7	2.49	0.25	2.83		0.53	0.00479	24302	0.0153		0.46	0.00148	24207	0.00475964
Csa14g031740	15.1825	13.4142	17.5576	20.9075	20.288	19.7265	20.8085	15.6935	15.7209	15.1344	17.7465	20.1044	19.2384	19.0882	20.3973	| cullin 3 | Chr1:9296063-9298374 FORWARD LENGTH=732 | 201606	AT1G26830			15.38	20.43	16.07	19.71		1.7	0.47	0.99	0.56		0.75	0.00494	24512	0.0157		0.82	0.00148	24208	0.00475944
Csa14g031750	15.1825	13.4142	17.5576	20.9075	20.288	19.7265	20.8085	15.6935	15.7209	15.1344	17.7465	20.1044	19.2384	19.0882	20.3973	| origin recognition complex protein 6 | Chr1:9298822-9300603 FORWARD LENGTH=284 | 201606	AT1G26840			15.38	20.43	16.07	19.71		1.7	0.47	0.99	0.56		0.75	0.00494	24513	0.0157		0.82	0.00148	24209	0.00475924
Csa19g013200	4.88803	5.9327	5.97951	7.30566	9.56095	9.32205	9.2007	5.55689	5.70772	6.21501	6.85786	9.1964	8.01959	10.449	9.51837	| syntaxin of plants 71 | Chr3:2989615-2991354 FORWARD LENGTH=266 | 201606	AT3G09740			5.6	8.85	6.08	9.3		0.5	0.9	0.51	0.87		0.63	0.00508	24694	0.016		0.65	0.00148	24210	0.00475905
Csa17g094170	0.666549	0.524718	0.336624	0.205311	0.145766	0.0793366	0.108755	0.41024	1.05166	0.820582	0.944422	0.0880565	0	0	0	| glutathione S-transferase TAU 28 | Chr1:20038358-20039117 FORWARD LENGTH=224 | 201606	AT1G53680			0.51	0.13	0.81	0.02		0.14	0.05	0.24	0.04		3.78	0.00738	27163	0.0212		36.65	0.00148	24211	0.00475885
Csa07g047090	1.42567	0.812466	0.868136	0.250936	0.371042	0.396683	0.478523	0.88761	1.34828	1.07032	0.993804	0.269673	0.475555	0.0848363	0.470111	| glyoxal oxidase-related protein | Chr1:28394951-28396594 REVERSE LENGTH=547 | 201606	AT1G75620			1.04	0.37	1.08	0.33		0.28	0.08	0.17	0.16		2.77	0.0124	30783	0.0313		3.31	0.00148	24212	0.00475865
Csa04g059220	0.453624	0.245433	0.0708682	0.593122	0.523434	0.674361	0.652532	0.231226	0.36853	0.342504	0.216044	1.04017	0.929494	0.589141	0.962346	| Mitogen activated protein kinase kinase kinase-like protein | Chr2:17759413-17763708 REVERSE LENGTH=636 | 201606	AT2G42640			0.26	0.61	0.29	0.88		0.16	0.06	0.07	0.17		0.42	0.0171	33075	0.0401		0.33	0.00148	24213	0.00475846
Csa01g019070	2.0089	2.57281	1.97545	3.70701	3.35263	5.51389	4.11095	1.82743	1.9595	1.33434	2.06168	3.99556	3.38833	4.86395	3.40139	| pleiotropic drug resistance 1 | Chr3:5539897-5546263 FORWARD LENGTH=1411 | 201606	AT3G16340			2.19	4.17	1.8	3.91		0.27	0.82	0.28	0.6		0.52	0.0192	33912	0.044		0.46	0.00148	24214	0.00475826
Csa20g026150	0.15738	0.110021	0.0354341	0	0	0	0	0.171555	0.0719082	0.135574	0.117281	0	0	0	0.0221229	| DA1-related protein 4 | Chr5:5917015-5923160 FORWARD LENGTH=1613 | 201606	AT5G17890			0.1	0	0.12	0.01		0.05	0	0.04	0.01		#DIV/0!	0.0193	33945	0.0442		22.43	0.00148	24215	0.00475806
Csa10g030150	2.07371	2.32738	2.34751	1.52843	2.00098	1.51873	1.23256	2.33464	2.54375	2.79711	2.49994	1.47495	1.10242	1.91824	1.33844	| heat shock factor binding protein | Chr4:8986864-8988339 REVERSE LENGTH=86 | 201606	AT4G15802			2.25	1.57	2.54	1.46		0.12	0.28	0.17	0.3		1.43	0.0201	34264	0.0457		1.74	0.00148	24216	0.00475787
Csa19g020370	0	0	0.0265756	0.205311	0.0662575	0.175674	0.101505	0.0372945	0.0449426	0.014271	0.0864177	0.17061	0.151313	0.15082	0.22676	| GRAS family transcription factor | Chr3:4555305-4556837 REVERSE LENGTH=510 | 201606	AT3G13840			0.01	0.14	0.05	0.17		0.01	0.06	0.03	0.03		0.06	0.0213	34665	0.0478		0.26	0.00148	24217	0.00475767
Csa03g061690	8.2578	7.59995	9.45205	6.37035	7.16243	6.68127	7.0836	6.65335	7.76609	7.83477	7.83315	5.7677	5.54995	6.12235	5.69664	| Endomembrane protein 70 protein family | Chr1:20569654-20572266 FORWARD LENGTH=637 | 201606	AT1G55130			8.44	6.82	7.52	5.78		0.77	0.32	0.5	0.21		1.24	0.0239	35571	0.0523		1.3	0.00148	24218	0.00475747
Csa03g024540	0.212925	0	0	0.193905	0.31141	0.345681	0.326266	0.0745891	0.0988738	0.0642194	0.0864177	0.319205	0.372879	0.61742	0.470111	| WUSCHEL related homeobox 14 | Chr1:7182558-7183866 FORWARD LENGTH=211 | 201606	AT1G20700			0.07	0.29	0.08	0.44		0.1	0.06	0.01	0.11		0.24	0.0266	36357	0.057		0.18	0.00148	24219	0.00475728
MSTRG.57991	2.12925	1.73495	2.2855	3.15381	2.74306	3.62115	2.52312	1.94677	1.94152	2.212	1.67897	2.77928	2.69121	3.27091	3.29078	NA	NA			2.05	3.01	1.94	3.01		0.23	0.42	0.19	0.27		0.68	0.0292	37045	0.0614		0.65	0.00148	24220	0.00475708
Csa11g070920	0.379563	0.482402	0.434068	0.672965	0.993862	0.56669	1.0223	1.05171	0.943796	1.04178	0.728378	0.539346	0.475555	0.278075	0.320782	| Flavin-binding monooxygenase family protein | Chr5:17648857-17650131 REVERSE LENGTH=424 | 201606	AT5G43890			0.43	0.81	0.94	0.4		0.04	0.2	0.13	0.11		0.53	0.039	39284	0.0773		2.33	0.00148	24221	0.00475689
Csa16g050410	1.53677	1.98039	2.17034	3.84388	3.36588	2.17609	4.40097	0.962199	0.575266	1.01324	1.07405	2.21792	2.72904	1.69673	2.51648	| phloem protein 2-B11 | Chr1:30135466-30136767 FORWARD LENGTH=257 | 201606	AT1G80110			1.9	3.45	0.91	2.29		0.27	0.82	0.2	0.39		0.55	0.0446	40322	0.086		0.4	0.00148	24222	0.00475669
Csa19g021910	0.212925	0.660129	0.0797267	0.695777	0.715581	0.65736	0.82654	0.0895069	0.143816	0.178387	0.370362	0.842041	0.556616	0.655125	0.630502	NA	NA			0.32	0.72	0.2	0.67		0.25	0.06	0.11	0.11		0.44	0.0452	40435	0.087		0.29	0.00148	24223	0.00475649
MSTRG.57533	0.38882	0.177727	0.460643	0.764214	0.649323	0.521355	0.485774	0.164096	0.251679	0.178387	0.296289	0.643913	0.513384	0.683404	0.447989	NA	NA			0.34	0.61	0.22	0.57		0.12	0.11	0.05	0.1		0.57	0.0519	41546	0.0973		0.39	0.00148	24224	0.0047563
Csa00799s020	6.57291	8.60706	6.95394	12.6552	9.7796	8.46068	10.0562	3.72945	4.56617	3.86744	5.29	8.33235	13.6506	11.5943	10.077	| DNAse I-like superfamily protein | Chr2:19647834-19649988 REVERSE LENGTH=438 | 201606	AT2G48030			7.38	10.24	4.36	10.91		0.88	1.52	0.62	1.96		0.72	0.0572	42421	0.105		0.4	0.00148	24225	0.0047561
Csa14g023630	0.768383	0.440086	0.54037	0.273748	0.377668	0.334347	0.456772	0.895069	0.5483	0.606517	0.598751	0.231148	0.108081	0.0612707	0.243352	| MAP kinase kinase 7 | Chr1:6315686-6316609 FORWARD LENGTH=307 | 201606	AT1G18350			0.58	0.36	0.66	0.16		0.14	0.07	0.14	0.08		1.62	0.0627	43297	0.113		4.11	0.00148	24226	0.0047559
Csa09g099050	0.277729	0.177727	0.354341	0.211014	0	0.0736697	0.20301	0.559418	0.449426	0.877666	0.530852	0.0935601	0.0810606	0.0848363	0.0774301	| vacuolar H+-ATPase subunit E isoform 3 | Chr1:23828537-23830002 REVERSE LENGTH=237 | 201606	AT1G64200			0.27	0.12	0.6	0.08		0.07	0.09	0.16	0.01		2.21	0.103	48119	0.167		7.18	0.00148	24227	0.00475571
Csa06g006030	2.22183	1.84498	2.22349	1.27179	2.0076	1.83608	1.63133	2.40923	2.86734	2.4332	2.30241	1.85469	1.70227	1.70615	1.84173	| tRNA modification 11 protein | Chr3:9669508-9671273 REVERSE LENGTH=477 | 201606	AT3G26410			2.1	1.69	2.5	1.78		0.18	0.27	0.22	0.07		1.24	0.115	49110	0.182		1.41	0.00148	24228	0.00475551
Csa16g048530	1.54602	2.96212	2.33865	2.86295	3.64416	3.57581	2.55938	2.67775	2.32803	2.40466	2.5987	3.69837	3.11273	3.39345	3.84938	| camelliol C synthase 1 | Chr1:29689153-29694255 REVERSE LENGTH=769 | 201606	AT1G78955			2.28	3.16	2.5	3.51		0.58	0.46	0.14	0.28		0.72	0.118	49430	0.186		0.71	0.00148	24229	0.00475531
Csa10g014990	6.94322	6.35586	7.0691	6.22207	6.71188	6.28459	6.19905	7.98103	7.81103	6.44335	7.29612	4.85962	5.33919	5.67932	5.09933	| acyl-CoA binding protein 2 | Chr4:13847774-13849629 FORWARD LENGTH=354 | 201606	AT4G27780			6.79	6.35	7.38	5.24		0.31	0.21	0.6	0.3		1.07	0.121	49598	0.189		1.41	0.00148	24230	0.00475512
Csa10g015000	6.94322	6.35586	7.0691	6.22207	6.71188	6.28459	6.19905	7.98103	7.81103	6.44335	7.29612	4.85962	5.33919	5.67932	5.09933	| NAD(P)-binding Rossmann-fold superfamily protein | Chr4:13844151-13846563 FORWARD LENGTH=376 | 201606	AT4G27760			6.79	6.35	7.38	5.24		0.31	0.21	0.6	0.3		1.07	0.121	49599	0.189		1.41	0.00148	24231	0.00475492
Csa20g077570	2.41624	3.55454	1.61225	2.89717	3.65079	3.88183	3.26266	1.43211	1.82467	1.24158	1.63576	4.15517	3.46939	5.93383	4.39692	| winged-helix DNA-binding transcription factor family protein | Chr5:18541576-18542706 FORWARD LENGTH=345 | 201606	AT5G45710			2.53	3.42	1.53	4.49		0.8	0.38	0.22	0.9		0.74	0.156	52027	0.234		0.34	0.00148	24232	0.00475473
Csa06g051530	10.7944	14.8614	7.92838	13.6247	13.5298	14.4223	13.8409	7.42161	7.81103	9.20479	8.69733	13.6212	13.5047	17.613	13.2018	| plant VAP homolog 12 | Chr2:18611029-18612971 FORWARD LENGTH=239 | 201606	AT2G45140			11.19	13.85	8.28	14.49		2.84	0.35	0.7	1.81		0.81	0.178	53277	0.261		0.57	0.00148	24233	0.00475453
MSTRG.17334	0.472139	0.753224	0.504936	0.5532	0.708955	0.595024	0.703284	0.447534	0.593243	0.449536	0.469125	0.869558	0.832222	0.688117	0.923631	NA	NA			0.58	0.64	0.49	0.83		0.13	0.07	0.06	0.09		0.9	0.501	66644	0.586		0.59	0.00148	24234	0.00475433
Csa14g025810	976.328	902.582	1007.5	983.105	1001.59	1105.39	909.115	726.423	607.634	781.287	732.26	966.299	991.387	1134.15	1182.66	| catalase 3 | Chr1:7143142-7146193 FORWARD LENGTH=492 | 201606	AT1G20620			962.14	999.8	711.9	1068.62		43.99	70.1	63.86	91.83		0.96	0.52	67121	0.603		0.67	0.00148	24235	0.00475414
Csa04g064840	4.38811	4.96789	3.66743	3.74123	3.88931	4.38051	5.1695	6.17598	6.54365	6.4933	7.12329	4.14416	4.43131	2.18689	3.70005	| signal recognition particle receptor protein%2C chloroplast (FTSY) | Chr2:18851248-18853402 FORWARD LENGTH=366 | 201606	AT2G45770			4.34	4.3	6.58	3.62		0.53	0.56	0.34	0.87		1.01	0.929	75789	0.955		1.82	0.00148	24236	0.00475394
Csa14g017800	2.1848	2.07348	2.29436	6.54145	7.66599	6.97595	7.62737	2.28988	2.13927	2.24054	2.48142	7.99663	6.92798	11.6084	6.99636	| microtubule-associated protein 65-7 | Chr1:5052090-5054936 REVERSE LENGTH=603 | 201606	AT1G14690			2.18	7.2	2.29	8.38		0.09	0.47	0.12	1.91		0.3	2.08e-05	3064	0.000529		0.27	0.00149	24237	0.00478586
Csa07g006780	7.43387	7.48992	7.2197	10.1458	9.50795	9.78107	10.1142	6.04917	5.80659	6.3934	6.28997	9.02029	9.376	12.0845	9.6677	| UDP-galactose transporter 6 | Chr3:21935826-21939642 REVERSE LENGTH=405 | 201606	AT3G59360			7.38	9.89	6.13	10.04		0.12	0.26	0.23	1.2		0.75	4.64e-05	4573	0.000791		0.61	0.00149	24238	0.00478567
Csa06g048500	1.27755	1.50645	1.01873	2.70327	2.94183	3.03746	2.86389	1.08154	2.06736	1.77674	1.74687	2.79579	2.88035	2.77603	3.0972	NA	NA			1.27	2.89	1.67	2.89		0.2	0.12	0.36	0.13		0.44	9.89e-05	6421	0.0012		0.58	0.00149	24239	0.00478547
Csa16g048660	1.77746	2.04809	1.89572	0.895385	0.510182	0.680028	0.493024	1.39482	1.82467	1.29866	1.43206	0.809019	0.778181	0.362911	0.508827	| TPRXL | Chr1:29741873-29743063 FORWARD LENGTH=396 | 201606	AT1G79060			1.91	0.64	1.49	0.61		0.11	0.16	0.2	0.19		2.96	0.000188	8403	0.00174		2.42	0.00149	24240	0.00478527
Csa15g071670	1.38864	1.43028	1.52367	3.66709	4.65127	3.9725	3.76293	2.20038	1.51007	1.39856	1.72835	4.42484	4.30702	6.42871	4.14804	| P-loop containing nucleoside triphosphate hydrolases superfamily protein | Chr2:6849797-6851881 FORWARD LENGTH=344 | 201606	AT2G15730			1.45	4.01	1.71	4.83		0.06	0.38	0.31	0.93		0.36	0.000199	8591	0.0018		0.35	0.00149	24241	0.00478508
Csa15g009320	4.15667	7.23603	4.88105	12.005	12.357	12.2462	12.5794	1.93932	2.89431	2.80425	3.42584	10.3521	9.65701	15.5156	9.02061	| Cytochrome b561/ferric reductase transmembrane with DOMON related domain-containing protein | Chr3:2418205-2420206 REVERSE LENGTH=369 | 201606	AT3G07570			5.42	12.3	2.77	11.14		1.31	0.21	0.53	2.57		0.44	0.000333	10622	0.00244		0.25	0.00149	24242	0.00478488
Csa22491s010	0.768383	0.964804	0.930145	0.456247	0.40417	0.385349	0.362518	0.827939	0.997727	0.72782	0.981458	0.313701	0.437727	0.122541	0.453519	| DEAD box RNA helicase (RH3) | Chr5:9285540-9288618 REVERSE LENGTH=655 | 201606	AT5G26742			0.89	0.4	0.88	0.33		0.09	0.03	0.11	0.13		2.21	0.000333	10629	0.00244		2.66	0.00149	24243	0.00478468
Csa11g069960	6.74881	6.39817	5.58973	2.66334	2.49128	3.27547	3.33516	5.92237	8.23349	7.27107	7.63562	3.60481	3.96116	2.60636	4.62922	| beta glucosidase 13 | Chr5:18011146-18012669 FORWARD LENGTH=507 | 201606	AT5G44640			6.25	2.94	7.27	3.7		0.49	0.37	0.85	0.73		2.12	0.000343	10725	0.00249		1.96	0.00149	24244	0.00478448
Csa15g005730	18.9318	23.5784	25.0431	40.4919	38.7076	45.0065	42.4291	29.6417	27.8824	28.0853	27.8018	40.7647	49.6415	38.412	49.3728	| RNA polymerase II transcription mediator | Chr3:1294037-1300555 FORWARD LENGTH=1703 | 201606	AT3G04740			22.52	41.66	28.35	44.55		2.61	2.34	0.75	5.03		0.54	0.000346	10765	0.0025		0.64	0.00149	24245	0.00478429
Csa06g027540	2.21257	2.39508	2.83473	4.50544	4.28023	4.61852	3.90794	3.82642	3.15497	3.76754	3.18511	5.40447	4.53399	5.71231	5.79067	| ubiquitin-protein ligase 7 | Chr3:19679273-19684453 FORWARD LENGTH=1142 | 201606	AT3G53090			2.48	4.33	3.48	5.36		0.26	0.27	0.31	0.5		0.57	0.000606	13163	0.00358		0.65	0.00149	24246	0.00478409
Csa15g016690	2.12925	2.03963	2.04632	1.03796	0.854721	1.45639	0.877293	3.13274	3.16396	2.73289	2.47525	1.67307	1.78333	0.867216	1.35503	| Homeodomain-like superfamily protein | Chr3:4047234-4048356 REVERSE LENGTH=235 | 201606	AT3G12730			2.07	1.06	2.88	1.42		0.04	0.24	0.29	0.36		1.96	0.00173	18379	0.00731		2.03	0.00149	24247	0.00478389
Csa06g039820	36.9935	37.8389	38.3308	359.232	214.263	234.706	253.806	35.4074	42.1652	36.7692	41.3138	258.914	184.191	354.045	202.319	| Peroxidase superfamily protein | Chr2:15598225-15600004 REVERSE LENGTH=327 | 201606	AT2G37130			37.72	265.5	38.91	249.87		0.55	55.89	2.88	66.16		0.14	0.00189	18885	0.00781		0.16	0.00149	24248	0.00478369
Csa07g047250	0.0925762	0.0592423	0.0442926	0	0	0	0.0145007	0.0596713	0.0449426	0.042813	0.0740723	0	0.0216161	0	0	| F-box and associated interaction domains-containing protein | Chr1:3910833-3911924 FORWARD LENGTH=363 | 201606	AT1G11620			0.07	0	0.06	0.01		0.02	0.01	0.01	0.01		18.03	0.00461	24039	0.0149		10.25	0.00149	24249	0.0047835
Csa11g035540	1.53677	1.81959	1.99317	2.45233	2.53103	2.24976	2.37812	1.49924	1.91456	1.39142	1.30244	2.84533	2.35076	2.32829	2.69346	| hypothetical protein | Chr5:23394789-23397145 REVERSE LENGTH=508 | 201606	AT5G57740			1.78	2.4	1.53	2.55		0.19	0.1	0.23	0.22		0.74	0.00534	24992	0.0166		0.6	0.00149	24250	0.0047833
Csa18g010730	2.06445	1.67571	2.04632	1.4828	1.19263	1.01437	1.13106	1.51416	1.51906	1.66257	1.46293	1.28232	0.994343	1.00861	0.945754	| Peroxisomal membrane 22 kDa (Mpv17/PMP22) family protein | Chr5:17321570-17323224 FORWARD LENGTH=254 | 201606	AT5G43140			1.93	1.21	1.54	1.06		0.18	0.17	0.07	0.13		1.6	0.00603	25790	0.0182		1.46	0.00149	24251	0.0047831
Csa06g029690	0.249956	0.499328	0.460643	3.84388	3.30625	7.02695	5.80028	1.29039	1.27637	0.827717	1.32713	6.43363	5.52833	3.98259	3.61156	| white-brown complex homolog 19 | Chr3:20434111-20436288 REVERSE LENGTH=725 | 201606	AT3G55130			0.4	4.99	1.18	4.89		0.11	1.5	0.2	1.15		0.08	0.0065	26308	0.0192		0.24	0.00149	24252	0.0047829
MSTRG.59565	0.786898	0.702445	1.12503	0.16539	0.351165	0.192675	0.464023	0.604172	0.764025	0.998969	0.660478	0.225645	0.135101	0.179099	0.337374	NA	NA			0.87	0.29	0.76	0.22		0.18	0.12	0.15	0.08		2.97	0.00813	27836	0.0227		3.45	0.00149	24253	0.00478271
Csa09g077560	1.22201	1.58262	1.79828	2.82303	2.14674	2.28943	2.39262	1.08154	1.24941	1.44137	1.79008	2.19591	2.4048	2.18689	2.33397	| anoctamin-like protein | Chr1:27469714-27473181 REVERSE LENGTH=665 | 201606	AT1G73020			1.53	2.41	1.39	2.28		0.24	0.25	0.26	0.09		0.64	0.0109	29872	0.0283		0.61	0.00149	24254	0.00478251
Csa17g014690	0.907247	0.507791	0.992155	0.376404	0.0927604	0.289012	0.275513	0.75335	0.952784	0.977563	1.38268	0.26417	0.237778	0.348771	0.116145	| NAD(P)-linked oxidoreductase superfamily protein | Chr1:3599369-3600757 FORWARD LENGTH=344 | 201606	AT1G10810			0.8	0.26	1.02	0.24		0.21	0.1	0.23	0.08		3.1	0.0127	30974	0.032		4.21	0.00149	24255	0.00478231
Csa14g038400	2.59213	1.73495	3.03847	1.15773	1.11975	1.45073	1.02955	2.63299	1.98646	2.40466	1.95057	0.985132	1.3402	0.985044	1.3495	| NAD(P)-binding Rossmann-fold superfamily protein | Chr1:10855496-10857970 FORWARD LENGTH=419 | 201606	AT1G30620			2.46	1.19	2.24	1.16		0.54	0.16	0.29	0.18		2.06	0.0133	31304	0.0331		1.93	0.00149	24256	0.00478212
Csa02157s010	0.999823	2.20889	1.12503	4.34005	3.41888	2.5161	3.10315	1.53654	1.68085	1.61976	1.58021	3.05446	2.9452	4.10985	2.83726	| NAD(P)-binding Rossmann-fold superfamily protein | Chr4:14894263-14896506 FORWARD LENGTH=303 | 201606	AT4G30470			1.44	3.34	1.6	3.24		0.54	0.66	0.05	0.51		0.43	0.0186	33663	0.043		0.5	0.00149	24257	0.00478192
MSTRG.47526	2.19406	4.02848	2.27664	4.02068	4.8898	5.30988	5.22751	3.89355	3.75721	3.84603	4.51224	5.65763	5.13384	5.7453	6.41564	NA	NA			2.83	4.86	4	5.74		0.85	0.51	0.3	0.46		0.58	0.0209	34525	0.0471		0.7	0.00149	24258	0.00478172
Csa10g019140	2.52733	3.84229	2.60441	4.44271	4.08809	4.57885	5.51752	3.73691	4.52123	3.60342	4.39496	5.42098	5.73368	6.42871	6.55391	| hypothetical protein | Chr4:12427055-12429287 FORWARD LENGTH=198 | 201606	AT4G23910			2.99	4.66	4.06	6.03		0.6	0.53	0.4	0.47		0.64	0.0219	34875	0.0488		0.67	0.00149	24259	0.00478152
Csa20g036370	26.5786	19.5754	23.1739	17.7879	17.4787	16.0827	18.4304	30.3279	24.5926	27.5787	26.2648	16.8518	20.892	17.2123	19.5898	| histone deacetylase 2B | Chr5:7534120-7536054 FORWARD LENGTH=306 | 201606	AT5G22650			23.11	17.44	27.19	18.64		2.86	0.86	2.1	1.67		1.32	0.025	35896	0.0542		1.46	0.00149	24260	0.00478133
Csa20g036410	26.5786	19.5754	23.1739	17.7879	17.4787	16.0827	18.4304	30.3279	24.5926	27.5787	26.2648	16.8518	20.892	17.2123	19.5898	| histone deacetylase 2B | Chr5:7534120-7536054 FORWARD LENGTH=306 | 201606	AT5G22650			23.11	17.44	27.19	18.64		2.86	0.86	2.1	1.67		1.32	0.025	35897	0.0542		1.46	0.00149	24261	0.00478113
MSTRG.31296	1.72192	1.32026	1.9223	2.23561	2.6768	2.10809	2.09535	1.73047	1.26738	1.55554	1.95674	2.47659	2.64257	2.38484	2.79855	NA	NA			1.65	2.28	1.63	2.58		0.25	0.24	0.25	0.16		0.73	0.0358	38600	0.0722		0.63	0.00149	24262	0.00478093
Csa17g001520	8.96138	7.26142	6.98052	9.06221	9.23629	11.2431	10.6435	7.58571	6.66949	6.55752	7.17884	11.2657	12.6238	9.58179	13.2682	| dicer-like 1 | Chr1:23519-31079 FORWARD LENGTH=1909 | 201606	AT1G01040			7.73	10.05	7	11.68		0.88	0.92	0.41	1.41		0.77	0.0366	38759	0.0735		0.6	0.00149	24263	0.00478074
Csa11g066170	1.48122	1.10868	1.88687	1.69952	2.72318	2.18176	2.29111	1.46195	1.33929	1.57694	1.93205	2.24544	2.72904	2.80902	2.49989	| adenosine kinase 2 | Chr5:797155-798997 FORWARD LENGTH=292 | 201606	AT5G03300			1.49	2.22	1.58	2.57		0.32	0.36	0.22	0.22		0.67	0.0659	43797	0.117		0.61	0.00149	24264	0.00478054
Csa07g065840	3.50864	6.78748	3.66743	5.93122	7.0763	7.04962	6.64132	3.16258	3.71226	3.43217	3.75917	8.50296	8.05742	11.599	7.22312	| myosin heavy chain-like protein | Chr1:23872172-23873970 FORWARD LENGTH=555 | 201606	AT1G64330			4.65	6.67	3.52	8.85		1.51	0.46	0.24	1.65		0.7	0.0861	46342	0.145		0.4	0.00149	24265	0.00478034
Csa14g018800	1.18498	0.871709	1.32878	0.815542	0.940856	0.714029	0.957047	0.95474	1.10559	1.0061	0.938249	0.798012	0.599848	0.565575	0.630502	| Cobalamin biosynthesis CobW-like protein | Chr1:5407535-5409937 REVERSE LENGTH=448 | 201606	AT1G15730			1.13	0.86	1	0.65		0.19	0.1	0.07	0.09		1.32	0.094	47194	0.155		1.54	0.00149	24266	0.00478015
Csa19g023750	11.4795	14.9121	12.3842	14.1094	16.1271	14.1049	15.8203	11.0989	12.8087	13.1436	11.8763	16.7252	19.4167	15.8078	16.8798	| response regulator 1 | Chr3:5756113-5759139 FORWARD LENGTH=690 | 201606	AT3G16857			12.93	15.04	12.23	17.21		1.45	0.94	0.8	1.34		0.86	0.106	48339	0.17		0.71	0.00149	24267	0.00477995
Csa17g095200	2.61991	10.8583	2.11719	1.91054	0.98061	1.53573	1.57333	2.95373	2.7415	3.61056	3.96904	1.76663	1.49151	1.87111	1.5486	| Cysteine/Histidine-rich C1 domain family protein | Chr1:20691775-20693952 REVERSE LENGTH=725 | 201606	AT1G55420			5.2	1.5	3.32	1.67		4.01	0.33	0.49	0.16		3.47	0.181	53449	0.264		1.99	0.00149	24268	0.00477975
Csa13g055660	0.120349	0	0.0531512	0.0285155	0	0	0.0362518	0.186473	0.161794	0.199794	0.283944	0.082553	0	0.0235656	0	| expansin A17 | Chr4:700653-701527 FORWARD LENGTH=255 | 201606	AT4G01630			0.06	0.02	0.21	0.03		0.05	0.02	0.05	0.03		3.57	0.24	56691	0.329		7.84	0.00149	24269	0.00477955
Csa03g020580	9.70199	14.4805	9.89497	9.9576	10.0976	8.70436	9.94024	6.39228	7.11891	8.30571	7.42575	9.54313	11.0567	10.0625	9.88893	| hypothetical protein | Chr1:5763499-5763984 REVERSE LENGTH=161 | 201606	AT1G16840			11.36	9.67	7.31	10.14		2.21	0.56	0.69	0.56		1.17	0.271	58104	0.363		0.72	0.00149	24270	0.00477936
Csa10g014760	0.268471	0.21158	0.30119	0.108359	0.145766	0.243677	0.348017	0.447534	0.512346	0.442401	0.444434	0.203631	0.178333	0.325206	0.121676	| tRNA-thr(GGU) m(6)t(6)A37 methyltransferase | Chr4:13933389-13935249 REVERSE LENGTH=351 | 201606	AT4G28020			0.26	0.21	0.46	0.21		0.04	0.09	0.03	0.07		1.23	0.499	66588	0.584		2.23	0.00149	24271	0.00477916
Csa09g034170	1.97187	1.42182	1.09846	12.0906	9.9585	9.55439	9.70097	0.798103	0.889864	0.706414	0.462952	8.2553	7.03606	12.8574	6.53731	| F-box family protein | Chr3:16000933-16002024 REVERSE LENGTH=363 | 201606	AT3G44326			1.5	10.33	0.71	8.67		0.36	1.03	0.16	2.5		0.15	7.03e-05	5544	0.000988		0.08	0.0015	24272	0.00481104
Csa01g033290	0.731352	0.490865	0.611238	2.74319	2.52441	2.87878	3.25541	0.454993	0.647174	0.884801	0.543197	3.01043	2.48045	4.29837	2.46117	| myb domain protein 7 | Chr2:7255669-7256550 REVERSE LENGTH=269 | 201606	AT2G16720			0.61	2.85	0.63	3.06		0.1	0.27	0.16	0.75		0.21	7.86e-05	5835	0.00105		0.21	0.0015	24273	0.00481084
Csa09g059570	0.444366	0.499328	0.425209	5.66887	4.35312	5.20788	6.1483	0.186473	0.233702	0.435265	0.493815	2.68022	3.83146	4.93936	2.49989	| hydroxyproline-rich glycoprotein family protein | Chr3:19446970-19447872 FORWARD LENGTH=300 | 201606	AT3G52460			0.46	5.34	0.34	3.49		0.03	0.66	0.13	0.98		0.09	0.000118	6916	0.00133		0.1	0.0015	24274	0.00481064
Csa09g092760	23.2737	34.9107	30.8897	69.8001	72.8832	62.6986	70.3792	26.4045	28.9071	30.2759	27.9746	58.0678	56.9207	80.9433	54.4832	| gamma-glutamyl hydrolase 1 | Chr1:29586014-29588117 FORWARD LENGTH=347 | 201606	AT1G78660			29.69	68.94	28.39	62.6		4.83	3.79	1.41	10.67		0.43	0.000156	7840	0.00155		0.45	0.0015	24275	0.00481044
Csa04g008310	8.79474	8.97098	8.97369	12.5639	13.2647	14.4959	12.6591	7.86915	7.62227	8.59113	8.74671	14.7054	12.5049	17.4857	13.1963	| protein kinase 2B | Chr2:796889-799250 REVERSE LENGTH=426 | 201606	AT2G02800			8.91	13.25	8.21	14.47		0.08	0.77	0.47	1.91		0.67	0.000439	11763	0.00291		0.57	0.0015	24276	0.00481024
Csa20g005160	0.796156	0.727834	0.868136	0.319373	0.0331287	0.0906704	0.0725035	1.3426	1.35727	1.32007	0.777759	0.484311	0.0270202	0.146107	0.326313	NA	NA			0.8	0.13	1.2	0.25		0.06	0.11	0.24	0.17		6.19	0.000495	12258	0.00314		4.88	0.0015	24277	0.00481005
Csa06g017190	0	0	0.0797267	0.268045	0.26503	0.306013	0.362518	0	0.0449426	0.0998969	0.111108	0.225645	0.340454	0.334632	0.237821	| MUTL protein homolog 3 | Chr4:16865488-16871527 FORWARD LENGTH=1157 | 201606	AT4G35520			0.03	0.3	0.06	0.28		0.04	0.04	0.04	0.05		0.09	0.000538	12614	0.00332		0.22	0.0015	24278	0.00480985
Csa15g044330	11.0536	9.77499	11.1706	19.8696	17.1541	16.6947	18.9887	10.5618	10.6784	10.0539	10.2405	14.9641	20.8758	19.7009	16.4705	| hypothetical protein | Chr3:8321588-8324109 FORWARD LENGTH=462 | 201606	AT3G23280			10.67	18.18	10.38	18		0.63	1.3	0.25	2.38		0.59	0.000558	12798	0.00339		0.58	0.0015	24279	0.00480965
Csa05g081640	5.81379	7.17679	6.09467	11.1552	10.4687	9.43539	9.90398	5.22869	5.34817	4.16713	6.28997	9.9669	10.1272	12.7207	8.79938	| PLAT/LH2 domain-containing lipoxygenase family protein | Chr1:25319926-25324117 FORWARD LENGTH=917 | 201606	AT1G67560			6.36	10.24	5.26	10.4		0.59	0.64	0.75	1.43		0.62	0.000961	15294	0.00489		0.51	0.0015	24280	0.00480945
Csa10g019300	3.00873	2.86056	2.60441	1.67101	1.78895	2.01175	1.43557	3.21479	2.45387	2.61873	2.8024	1.7171	1.42667	1.94181	1.70899	NA	NA			2.82	1.73	2.77	1.7		0.17	0.21	0.28	0.18		1.64	0.00144	17358	0.00644		1.63	0.0015	24281	0.00480925
Csa11g019370	5.39719	4.60398	4.45584	6.67262	7.62623	6.4206	6.79358	6.28786	6.10321	6.05803	6.4875	7.51232	7.01444	8.08301	7.62687	| DNA-binding storekeeper protein-related transcriptional regulator | Chr4:12918446-12919552 FORWARD LENGTH=368 | 201606	AT4G25210			4.82	6.88	6.23	7.56		0.41	0.45	0.17	0.38		0.7	0.00339	22180	0.0119		0.82	0.0015	24282	0.00480906
Csa11g019380	5.39719	4.60398	4.45584	6.67262	7.62623	6.4206	6.79358	6.28786	6.10321	6.05803	6.4875	7.51232	7.01444	8.08301	7.62687	| DNA-binding storekeeper protein-related transcriptional regulator | Chr4:12918446-12919552 FORWARD LENGTH=368 | 201606	AT4G25210			4.82	6.88	6.23	7.56		0.41	0.45	0.17	0.38		0.7	0.00339	22181	0.0119		0.82	0.0015	24283	0.00480886
Csa13g006590	10.6926	10.0204	12.4285	7.57371	7.80513	8.17733	8.75843	9.15954	10.2649	9.56156	9.59237	7.64441	7.96555	6.52768	7.74301	| RNA-binding (RRM/RBD/RNP motifs) family protein | Chr5:1323700-1325486 FORWARD LENGTH=222 | 201606	AT5G04600			11.05	8.08	9.64	7.47		1.01	0.45	0.4	0.56		1.37	0.00698	26799	0.0203		1.29	0.0015	24284	0.00480866
Csa13g006610	10.6926	10.0204	12.4285	7.57371	7.80513	8.17733	8.75843	9.15954	10.2649	9.56156	9.59237	7.64441	7.96555	6.52768	7.74301	| biotin F | Chr5:1327292-1329934 FORWARD LENGTH=476 | 201606	AT5G04620			11.05	8.08	9.64	7.47		1.01	0.45	0.4	0.56		1.37	0.00698	26800	0.0203		1.29	0.0015	24285	0.00480846
Csa15g008180	9.19282	14.4044	11.2149	17.5712	16.306	18.1964	17.9229	6.97408	7.056	7.16403	8.0924	15.0357	14.2991	20.3984	13.766	| Mevalonate/galactokinase family protein | Chr3:2049141-2051867 REVERSE LENGTH=496 | 201606	AT3G06580			11.6	17.5	7.32	15.87		2.15	0.72	0.45	2.65		0.66	0.00751	27297	0.0214		0.46	0.0015	24286	0.00480826
Csa11g003710	0.203668	0.135411	0.115161	0	0.0728832	0	0	0.13426	0.0719082	0.121303	0.0678996	0	0	0.0141394	0	| EPIDERMAL PATTERNING FACTOR-like protein | Chr4:17780970-17781544 FORWARD LENGTH=128 | 201606	AT4G37810			0.15	0.02	0.1	0		0.04	0.03	0.03	0.01		8.31	0.00783	27578	0.0221		27.96	0.0015	24287	0.00480807
Csa11g059000	0.074061	0	0.0354341	0.233827	0.245153	0.464686	0.304515	0.0671302	0.0539312	0	0.0864177	0.28068	0.205353	0.405329	0.320782	| RNA-binding (RRM/RBD/RNP motifs) family protein | Chr5:16670126-16674189 REVERSE LENGTH=567 | 201606	AT5G41690			0.04	0.31	0.05	0.3		0.03	0.09	0.03	0.07		0.12	0.0084	28046	0.0233		0.17	0.0015	24288	0.00480787
Csa03g036560	1.44419	1.40489	2.1349	0.661559	0.6692	0.963373	0.884543	1.73793	1.43816	1.94085	1.83329	0.682438	0.988939	1.13586	0.680279	| Defender against death (DAD family) protein | Chr1:11606047-11607652 REVERSE LENGTH=115 | 201606	AT1G32210			1.66	0.79	1.74	0.87		0.34	0.13	0.19	0.2		2.09	0.0106	29687	0.0277		1.99	0.0015	24289	0.00480767
Csa09g045220	1.98113	3.7238	1.36421	0.119765	0.178895	0.175674	0.0362518	4.75132	5.68974	4.10291	2.16662	0.0550353	0.0702525	0	0.14933	| hypothetical protein | Chr3:17265293-17266199 FORWARD LENGTH=116 | 201606	AT3G46880			2.36	0.13	4.18	0.07		1	0.06	1.29	0.05		18.46	0.0131	31212	0.0328		60.85	0.0015	24290	0.00480747
Csa13g019950	6.11929	5.33181	5.50115	8.12691	8.21592	6.36959	7.93189	4.78116	4.14371	4.86641	4.60483	6.18047	6.6956	8.11129	7.09039	| B-cell receptor-associated-like protein | Chr5:5652310-5652702 FORWARD LENGTH=130 | 201606	AT5G17190			5.65	7.66	4.6	7.02		0.34	0.75	0.28	0.71		0.74	0.0149	32081	0.036		0.66	0.0015	24291	0.00480727
Csa17g025120	4.75842	4.84941	2.0729	1.11781	1.08	1.09371	1.22531	2.92389	2.25612	2.15492	2.24686	1.17776	0.810606	1.50349	1.02318	| histone deacetylase complex subunit | Chr1:6680824-6683290 REVERSE LENGTH=242 | 201606	AT1G19330			3.89	1.13	2.4	1.13		1.29	0.06	0.31	0.25		3.45	0.0152	32231	0.0366		2.12	0.0015	24292	0.00480708
Csa12g037260	4.3696	3.62225	4.65959	3.45037	3.27312	3.26413	3.1684	5.04968	5.12346	4.45255	5.45049	3.33514	2.02651	3.44058	2.49989	| DnaJ / Sec63 Brl domains-containing protein | Chr4:11289337-11292179 FORWARD LENGTH=661 | 201606	AT4G21180			4.22	3.29	5.02	2.83		0.44	0.1	0.36	0.59		1.28	0.0179	33420	0.0417		1.78	0.0015	24293	0.00480688
Csa01g009970	2.10148	2.10733	3.06505	1.60827	1.53717	1.6434	1.36307	2.14071	2.55274	2.11924	2.45056	1.69509	1.48071	1.45636	1.13933	| Nuclear transport factor 2 (NTF2) family protein | Chr3:2839080-2840294 FORWARD LENGTH=244 | 201606	AT3G09250			2.42	1.54	2.32	1.44		0.45	0.11	0.19	0.2		1.58	0.0242	35670	0.0529		1.61	0.0015	24294	0.00480668
Csa04g042460	7.05431	9.26719	6.6439	6.22778	3.7833	4.45985	4.56047	8.39873	7.29869	8.59113	7.3023	3.54428	2.6804	2.14447	5.45882	| ferritin 3 | Chr3:20814350-20815984 REVERSE LENGTH=259 | 201606	AT3G56090			7.66	4.76	7.9	3.46		1.15	0.9	0.6	1.26		1.61	0.0252	35961	0.0545		2.28	0.0015	24295	0.00480648
Csa20g049180	2.86061	1.92961	3.06505	4.91036	3.84293	3.34347	4.40097	2.40923	1.90557	2.04075	1.77774	3.88549	6.08495	4.25595	5.1657	| GATA transcription factor 12 | Chr5:9004398-9005502 REVERSE LENGTH=331 | 201606	AT5G25830			2.62	4.12	2.03	4.85		0.49	0.59	0.24	0.85		0.63	0.029	37002	0.0611		0.42	0.0015	24296	0.00480628
Csa13g019680	0.666549	0.465475	0.770692	0.262342	0.543311	0.147339	0.217511	1.68571	1.25839	1.22017	0.783932	0.236652	0.216161	0.174386	0.243352	| telomerase reverse transcriptase | Chr5:5538323-5543444 REVERSE LENGTH=1123 | 201606	AT5G16850			0.63	0.29	1.24	0.22		0.13	0.15	0.32	0.03		2.17	0.0435	40137	0.0844		5.68	0.0015	24297	0.00480609
Csa14g010820	1.29607	4.27391	0.708682	0	0	0.0453352	0.0507525	2.31972	1.90557	3.15389	4.30237	0	0	0	0.0276536	| FMN-linked oxidoreductases superfamily protein | Chr1:3033676-3034993 REVERSE LENGTH=324 | 201606	AT1G09400			2.09	0.02	2.92	0.01		1.56	0.02	0.92	0.01		87.12	0.0752	45023	0.13		422.42	0.0015	24298	0.00480589
Csa03g062740	0.074061	0.101558	0.124019	0.176796	0.212024	0.124672	0.123256	0.082048	0.0898853	0.0927614	0.0987631	0.137588	0.216161	0.197951	0.199106	| cyclophilin 59 | Chr1:20057012-20059508 FORWARD LENGTH=506 | 201606	AT1G53720			0.1	0.16	0.09	0.19		0.02	0.04	0.01	0.03		0.63	0.0898	46749	0.149		0.48	0.0015	24299	0.00480569
Csa17g030010	1.80524	1.52337	1.46166	1.75655	2.21962	1.56406	2.19686	1.55891	1.68984	1.35574	1.59873	1.90973	2.1454	1.99837	2.11827	| Pentatricopeptide repeat (PPR) superfamily protein | Chr1:8128086-8130242 REVERSE LENGTH=718 | 201606	AT1G22960			1.6	1.93	1.55	2.04		0.15	0.28	0.12	0.09		0.83	0.173	52970	0.254		0.76	0.0015	24300	0.00480549
Csa09g006830	3.56419	3.68995	3.28651	4.00357	3.97545	3.37747	3.93694	2.8866	2.84038	3.06826	3.15425	4.25973	4.1557	5.39653	4.55179	| SPFH/Band 7/PHB domain-containing membrane-associated protein family | Chr2:1066717-1068934 FORWARD LENGTH=356 | 201606	AT2G03510			3.51	3.82	2.99	4.59		0.17	0.26	0.13	0.49		0.92	0.187	53766	0.271		0.65	0.0015	24301	0.0048053
Csa03g016040	2.05519	1.56569	1.14275	1.94475	1.76245	2.18176	1.81984	2.02882	1.68984	1.69111	1.62959	2.3445	2.43722	2.43197	2.79302	| Disease resistance protein (CC-NBS-LRR class) family | Chr1:4178593-4181121 REVERSE LENGTH=842 | 201606	AT1G12290			1.59	1.93	1.76	2.5		0.37	0.16	0.16	0.17		0.82	0.227	56087	0.315		0.7	0.0015	24302	0.0048051
Csa14g026230	9.97046	6.69438	15.4138	12.9346	11.7408	11.0278	12.9346	21.1833	21.7343	19.4299	17.7341	13.9239	11.7808	8.13486	12.5105	| Serine/Threonine-kinase%2C putative (Protein of unknown function%2C DUF547) | Chr1:7371763-7374085 FORWARD LENGTH=517 | 201606	AT1G21060			10.69	12.16	20.02	11.59		3.6	0.82	1.57	2.14		0.88	0.534	67453	0.617		1.73	0.0015	24303	0.0048049
Csa03g028370	18.4412	22.072	20.3215	58.5137	65.3961	64.4326	70.749	15.8427	18.8579	19.1231	21.2834	60.3683	80.2067	42.3993	67.331	| glycine-rich protein | Chr1:9404041-9406098 REVERSE LENGTH=420 | 201606	AT1G27090			20.28	64.77	18.78	62.58		1.48	4.34	1.94	13.65		0.31	2.93e-05	3645	0.000625		0.3	0.00151	24304	0.00483673
Csa19g026860	0.860959	0.880172	0.983296	0.290858	0.35779	0.215342	0.348017	0.984576	0.665151	0.556568	0.648133	0.154099	0.248586	0.183812	0.15486	| transmembrane protein%2C putative (DUF677) | Chr3:6699423-6700772 FORWARD LENGTH=382 | 201606	AT3G19330			0.91	0.3	0.71	0.19		0.05	0.06	0.16	0.04		3	6.87e-05	5475	0.000977		3.85	0.00151	24305	0.00483654
Csa02g067670	20.2927	19.5415	19.8431	16.596	17.2402	17.148	16.9296	13.2769	13.4289	12.0733	13.7219	17.4242	18.7952	20.488	16.4981	| Zinc finger (C3HC4-type RING finger) family protein | Chr5:24410953-24414849 REVERSE LENGTH=704 | 201606	AT5G60710			19.89	16.98	13.13	18.3		0.31	0.25	0.63	1.5		1.17	8.02e-05	5884	0.00106		0.72	0.00151	24306	0.00483634
Csa04g043320	2.53659	2.58127	2.41838	4.29443	4.96931	4.72053	4.39371	2.37939	2.60667	3.06113	2.99376	4.08362	4.51778	5.37768	4.28078	| DHHC-type zinc finger family protein | Chr3:21073805-21075873 FORWARD LENGTH=477 | 201606	AT3G56930			2.51	4.59	2.76	4.56		0.07	0.27	0.28	0.49		0.55	0.000103	6545	0.00122		0.6	0.00151	24307	0.00483614
Csa07g033190	2.61065	2.82671	3.17135	5.40083	5.7644	4.92454	5.28551	2.7598	2.59768	3.00404	2.83327	4.9807	4.56101	6.31088	4.5905	| Regulator of chromosome condensation (RCC1) family protein | Chr3:9538063-9540149 FORWARD LENGTH=532 | 201606	AT3G26100			2.87	5.34	2.8	5.11		0.23	0.3	0.15	0.71		0.54	0.000167	8018	0.00162		0.55	0.00151	24308	0.00483594
Csa02593s010	3.5179	4.88326	3.79145	11.218	11.0782	11.8608	14.1164	4.59469	5.15942	5.81543	4.85791	13.5772	15.7636	9.12462	14.8223	| Class I glutamine amidotransferase-like superfamily protein | Chr4:14925618-14926713 FORWARD LENGTH=249 | 201606	AT4G30550			4.06	12.07	5.11	13.32		0.59	1.22	0.46	2.54		0.34	0.000303	10289	0.0023		0.38	0.00151	24309	0.00483574
Csa14g014230	10.6833	13.5073	10.9403	20.2802	23.7135	22.7979	21.1275	10.6215	10.6963	9.35463	9.00596	21.5133	25.1558	16.4865	26.3926	| eukaryotic translation initiation factor-like protein | Chr1:3864368-3866750 REVERSE LENGTH=578 | 201606	AT1G11480			11.71	21.98	9.92	22.39		1.27	1.35	0.75	3.85		0.53	0.000347	10774	0.00251		0.44	0.00151	24310	0.00483554
Csa20g024480	2.40698	2.91134	2.12605	5.01872	4.30673	4.47685	5.26376	3.17004	3.62238	3.16816	3.31474	4.89814	5.41485	4.89694	6.44882	| Seven transmembrane MLO family protein | Chr1:3671935-3675909 REVERSE LENGTH=573 | 201606	AT1G11000			2.48	4.77	3.32	5.41		0.32	0.39	0.19	0.63		0.52	0.000939	15179	0.00481		0.61	0.00151	24311	0.00483534
MSTRG.57530	2.1848	3.16523	2.17034	0.5532	0.735458	0.64036	0.761287	2.81201	1.77973	2.66154	1.95057	1.00715	0.502575	0.537297	0.884916	NA	NA			2.51	0.67	2.3	0.73		0.47	0.08	0.44	0.22		3.73	0.00127	16680	0.00591		3.14	0.00151	24312	0.00483514
Csa04g056150	15.9231	15.1576	17.7702	22.0424	20.785	22.4183	20.33	16.0292	16.2692	16.5829	15.7651	20.8474	21.3027	21.44	25.5685	| ATP-binding cassette A1 | Chr2:17383239-17396110 REVERSE LENGTH=1882 | 201606	AT2G41700			16.28	21.39	16.16	22.29		1.1	0.86	0.3	1.91		0.76	0.00209	19467	0.00838		0.73	0.00151	24313	0.00483494
Csa12g009600	16.2379	21.9112	18.4435	25.9148	27.0595	27.7791	28.1386	17.4315	18.5254	19.8795	20.0119	25.0686	30.0356	24.5837	28.7542	| RING/U-box superfamily protein | Chr4:16330590-16334864 FORWARD LENGTH=1107 | 201606	AT4G34100			18.86	27.22	18.96	27.11		2.34	0.85	1.06	2.34		0.69	0.00255	20624	0.00963		0.7	0.00151	24314	0.00483475
Csa15g016160	1.99039	1.64186	2.25892	1.15773	0.894476	0.702695	0.971548	3.04323	1.95051	2.93269	2.18513	1.23829	0.621464	0.702256	0.868324	| protein arginine methyltransferase 3 | Chr3:3910642-3913122 FORWARD LENGTH=601 | 201606	AT3G12270			1.96	0.93	2.53	0.86		0.25	0.16	0.47	0.24		2.11	0.00264	20787	0.00988		2.95	0.00151	24315	0.00483455
Csa10g028960	0.203668	0.0930951	0.23918	6.94066	4.06821	3.57581	4.21971	0.193932	0.170782	0.042813	0.0678996	3.12601	2.09136	4.69428	2.7543	| nodulin MtN21 /EamA-like transporter family protein | Chr4:9358185-9359871 REVERSE LENGTH=359 | 201606	AT4G16620			0.18	4.7	0.12	3.17		0.06	1.31	0.06	0.96		0.04	0.004	23139	0.0134		0.04	0.00151	24316	0.00483435
Csa04g053680	0.888732	0.431623	0.549229	0.062734	0.0397545	0.0170007	0.0870043	1.26801	0.988738	1.21303	0.543197	0.176113	0.0594444	0.0235656	0.0497765	| Putative membrane lipoprotein | Chr2:16505124-16505825 REVERSE LENGTH=233 | 201606	AT2G39560			0.62	0.05	1	0.08		0.19	0.03	0.29	0.06		12.07	0.00437	23704	0.0144		12.99	0.00151	24317	0.00483415
Csa03g016970	2.54585	2.42894	2.78158	1.88772	1.72932	1.19005	1.30506	2.55095	2.43589	2.35471	2.06785	1.48045	1.51313	1.80041	1.24994	| Actin-like ATPase superfamily protein | Chr1:4495394-4498204 FORWARD LENGTH=427 | 201606	AT1G13180			2.59	1.53	2.35	1.51		0.15	0.29	0.18	0.2		1.69	0.00446	23826	0.0146		1.56	0.00151	24318	0.00483395
Csa02g015690	7.56348	7.34605	7.9461	10.3055	10.409	9.58273	8.65692	6.78015	6.58859	5.66558	6.96897	9.88985	9.19227	12.1787	10.2097	| alpha/beta-Hydrolases superfamily protein | Chr4:7284645-7287348 FORWARD LENGTH=392 | 201606	AT4G12230			7.62	9.74	6.5	10.37		0.25	0.7	0.5	1.11		0.78	0.00822	27915	0.0229		0.63	0.00151	24319	0.00483375
Csa03g055370	29.3282	44.711	35.3721	54.6299	66.5026	57.162	53.5004	18.0207	19.8826	25.067	25.95	54.1823	53.4189	77.8939	50.2134	| transcription initiation factor TFIID subunit 1b-like protein | Chr1:18321988-18322179 REVERSE LENGTH=63 | 201606	AT1G49500			36.47	57.95	22.23	58.93		6.33	5.11	3.36	11.05		0.63	0.00853	28167	0.0236		0.38	0.00151	24320	0.00483355
Csa09g094020	14.3401	18.6613	14.6254	21.033	24.8532	21.3925	22.0338	14.6418	15.5861	15.27	15.3206	25.74	29.8573	21.0535	29.4622	| MIF4G domain-containing protein / MA3 domain-containing protein | Chr1:30405774-30409499 REVERSE LENGTH=900 | 201606	AT1G80930			15.88	22.33	15.2	26.53		1.97	1.5	0.35	3.55		0.71	0.00889	28444	0.0243		0.57	0.00151	24321	0.00483335
Csa09g009060	2.24035	2.84363	3.71172	1.57976	1.47754	1.62073	1.26156	3.42364	3.26284	2.4118	3.04931	1.82167	1.16727	1.68259	1.65922	NA	NA			2.93	1.48	3.04	1.58		0.6	0.14	0.38	0.25		1.97	0.0113	30137	0.0291		1.92	0.00151	24322	0.00483315
Csa19g023980	1.23126	1.70956	4.51785	5.96543	6.99016	5.26455	7.78688	15.0521	15.4243	14.1354	14.8268	8.74511	8.52217	3.21907	8.60027	| high chlorophyll fluorescent 107 | Chr3:5809378-5812605 REVERSE LENGTH=652 | 201606	AT3G17040			2.49	6.5	14.86	7.27		1.45	0.96	0.47	2.34		0.38	0.0138	31547	0.034		2.04	0.00151	24323	0.00483296
Csa02g070960	7.25798	7.50685	7.59176	9.11924	8.26231	8.69869	8.01889	5.70606	5.15942	5.76548	6.4196	8.97076	9.15444	7.62584	10.1821	| P-loop containing nucleoside triphosphate hydrolases superfamily protein | Chr5:25204730-25209393 REVERSE LENGTH=644 | 201606	AT5G62760			7.45	8.52	5.76	8.98		0.14	0.42	0.45	0.91		0.87	0.0158	32522	0.0379		0.64	0.00151	24324	0.00483276
Csa11g059970	18.3949	9.43646	14.9798	6.43879	7.13593	6.64161	6.61232	17.2226	15.8917	15.6339	15.1663	6.92344	8.0304	12.4191	8.26843	| POX (plant homeobox) family protein | Chr5:16580424-16583770 FORWARD LENGTH=611 | 201606	AT5G41410			14.27	6.71	15.98	8.91		3.69	0.26	0.76	2.09		2.13	0.0182	33527	0.0423		1.79	0.00151	24325	0.00483256
Csa04g050490	4.94357	4.49395	5.49229	5.897	7.97077	7.30463	6.53257	5.41517	6.28298	5.70839	6.27763	8.66256	7.85747	7.40904	8.9653	| TSL-kinase interacting protein 1 | Chr2:15523552-15527245 FORWARD LENGTH=743 | 201606	AT2G36960			4.98	6.93	5.92	8.22		0.41	0.78	0.37	0.62		0.72	0.0209	34542	0.0471		0.72	0.00151	24326	0.00483236
Csa01g022370	16.0435	13.5242	13.6421	10.4709	12.304	11.7758	12.0718	15.1341	15.3974	14.2781	13.654	11.5739	10.1758	12.306	11.2882	| aminopeptidase (DUF3754) | Chr3:6701387-6704071 REVERSE LENGTH=487 | 201606	AT3G19340			14.4	11.66	14.62	11.34		1.16	0.71	0.69	0.77		1.24	0.0222	34997	0.0494		1.29	0.00151	24327	0.00483216
Csa07g051960	2.78654	2.03117	2.5424	1.95046	1.86183	1.68874	1.58058	2.23767	2.40893	2.44034	2.29007	1.22729	0.918686	1.7957	1.29972	| Cysteine/Histidine-rich C1 domain family protein | Chr2:9315268-9317908 FORWARD LENGTH=787 | 201606	AT2G21850			2.45	1.77	2.34	1.31		0.31	0.14	0.08	0.31		1.39	0.0229	35247	0.0506		1.79	0.00151	24328	0.00483196
Csa20g023420	2.86986	2.35277	2.92331	2.22421	1.55042	1.6434	2.21861	2.65537	2.90329	2.32617	2.4629	1.45844	1.3402	1.95123	1.58732	| golgin family A protein | Chr5:5185788-5187461 FORWARD LENGTH=348 | 201606	AT5G15880			2.72	1.91	2.59	1.58		0.26	0.31	0.22	0.23		1.42	0.0279	36707	0.0593		1.63	0.00151	24329	0.00483176
Csa12g013330	3.33274	3.18216	3.632	4.27732	4.85005	4.56752	6.32231	4.15461	3.22688	3.77468	4.05546	5.42098	5.18788	5.5285	6.37139	| Protein kinase superfamily protein | Chr4:15756396-15759107 FORWARD LENGTH=400 | 201606	AT4G32660			3.38	5	3.8	5.63		0.19	0.79	0.36	0.45		0.68	0.0318	37641	0.0657		0.68	0.00151	24330	0.00483157
Csa05g009060	5.18427	5.44183	5.37713	5.95973	5.91679	6.12025	7.01109	4.79608	4.79089	5.05906	5.46283	6.46115	6.22005	6.22133	7.14569	| protein phosphatase 2A-3 | Chr2:17698099-17701226 REVERSE LENGTH=313 | 201606	AT2G42500			5.33	6.25	5.03	6.51		0.11	0.44	0.27	0.38		0.85	0.0318	37642	0.0657		0.77	0.00151	24331	0.00483137
Csa15g027840	1.00908	1.4726	1.33764	0.906792	1.00049	0.753698	0.978798	2.14071	1.564	2.32617	1.82094	1.0842	0.810606	0.702256	1.03425	| BTB/POZ domain protein%2C putative (DUF177) | Chr3:6877756-6878812 REVERSE LENGTH=321 | 201606	AT3G19810			1.27	0.91	1.96	0.91		0.19	0.1	0.29	0.16		1.4	0.041	39665	0.0805		2.16	0.00151	24332	0.00483117
Csa18g028870	2.62917	3.69841	3.09163	4.03779	3.87606	3.70615	4.76348	3.17004	2.57971	2.4118	2.58636	4.06711	4.47454	3.57726	4.07614	| actin-related protein 8 | Chr5:22737539-22740986 REVERSE LENGTH=471 | 201606	AT5G56180			3.14	4.1	2.69	4.05		0.44	0.4	0.29	0.32		0.77	0.0525	41648	0.0982		0.66	0.00151	24333	0.00483097
Csa15g045720	29.2448	27.8524	34.1142	25.4757	24.9128	27.2238	27.1163	34.7958	34.8036	34.9496	34.2029	28.7505	28.9981	29.4288	24.1527	| REF4-related 1 | Chr3:8467638-8473469 FORWARD LENGTH=1309 | 201606	AT3G23590			30.4	26.18	34.69	27.83		2.68	1.01	0.29	2.14		1.16	0.0588	42664	0.107		1.25	0.00151	24334	0.00483077
Csa15g045730	29.2448	27.8524	34.1142	25.4757	24.9128	27.2238	27.1163	34.7958	34.8036	34.9496	34.2029	28.7505	28.9981	29.4288	24.1527	| alpha/beta-Hydrolases superfamily protein | Chr3:8473833-8475655 FORWARD LENGTH=239 | 201606	AT3G23600			30.4	26.18	34.69	27.83		2.68	1.01	0.29	2.14		1.16	0.0588	42665	0.107		1.25	0.00151	24335	0.00483057
Csa16g030780	8.62811	9.26719	8.69907	8.35503	7.93764	8.15467	8.64967	10.0994	10.7862	10.3037	10.5862	8.43141	8.18712	6.38629	8.01955	| DHHC-type zinc finger family protein | Chr1:26093690-26096736 FORWARD LENGTH=596 | 201606	AT1G69420			8.86	8.27	10.44	7.76		0.29	0.26	0.26	0.8		1.07	0.0619	43130	0.112		1.35	0.00151	24336	0.00483037
Csa15g006240	2.81432	2.89441	3.9952	4.69935	4.00858	4.18784	3.74843	3.3043	3.46058	3.49639	3.53078	4.54041	4.60964	4.95821	4.0319	| Protein kinase superfamily protein | Chr3:1408789-1411194 REVERSE LENGTH=593 | 201606	AT3G05050			3.23	4.16	3.45	4.54		0.54	0.35	0.09	0.33		0.78	0.0672	43987	0.119		0.76	0.00151	24337	0.00483018
Csa16g002680	2.12925	3.77458	2.66642	4.38568	3.70379	3.93283	3.60343	1.62604	1.77074	2.01934	2.19131	3.85247	4.65828	5.18444	3.34609	| serine protease inhibitor%2C Kazal-type family protein | Chr3:22956344-22956697 REVERSE LENGTH=117 | 201606	AT3G61980			2.86	3.91	1.9	4.26		0.69	0.3	0.22	0.71		0.73	0.069	44256	0.121		0.45	0.00151	24338	0.00482998
Csa16g041070	19.7743	24.8564	18.1068	26.9015	25.0519	24.039	23.6724	16.1262	17.4917	16.9325	20.018	24.7329	26.8527	30.6872	24.6007	| Duplicated homeodomain-like superfamily protein | Chr1:28873211-28875203 REVERSE LENGTH=575 | 201606	AT1G76890			20.91	24.92	17.64	26.72		2.87	1.25	1.46	2.46		0.84	0.0891	46659	0.149		0.66	0.00151	24339	0.00482978
Csa15g038170	1.0924	0.524718	0.992155	0.638746	0.483679	0.527022	0.572778	1.29039	1.06065	0.742091	0.820968	0.324708	0.275606	0.311066	0.23229	| hypothetical protein (DUF1677) | Chr3:7984233-7984565 REVERSE LENGTH=110 | 201606	AT3G22540			0.87	0.56	0.98	0.29		0.25	0.06	0.21	0.04		1.57	0.0928	47067	0.154		3.42	0.00151	24340	0.00482958
Csa17g025890	0	0	0	0	0	0.0283345	0.0290014	0	0	0	0	0.0495318	0.0756565	0.0424182	0.0331843	| AGAMOUS-like 75 | Chr5:16490544-16491536 FORWARD LENGTH=330 | 201606	AT5G41200			0	0.01	0	0.05		0	0.01	0	0.02		0	0.203	54616	0.29		0	0.00151	24341	0.00482938
Csa07g040370	3.15685	3.63071	2.95875	3.09108	3.42551	3.46814	3.9877	2.28988	2.08534	1.75533	2.37649	3.28561	3.63151	4.26538	3.27419	| testis-expressed sequence 2-like protein (DUF2404) | Chr1:27523454-27526573 REVERSE LENGTH=779 | 201606	AT1G73200			3.25	3.49	2.13	3.61		0.28	0.32	0.24	0.4		0.93	0.416	63598	0.509		0.59	0.00151	24342	0.00482918
Csa17g021430	0.129607	0.0761687	0.318907	0.245233	0.112638	0.136006	0.123256	0.551959	0.431449	0.528026	0.80245	0.0990636	0.135101	0.0471313	0.182514	| hydroxyproline-rich glycoprotein family protein | Chr1:5448149-5448529 REVERSE LENGTH=126 | 201606	AT1G15825			0.17	0.15	0.58	0.12		0.1	0.05	0.14	0.05		1.13	0.785	72870	0.838		4.99	0.00151	24343	0.00482899
Csa18g010980	0.5462	1.76034	0.90357	13.2882	15.4049	14.6659	13.3334	0.447534	0.575266	0.577975	0.777759	17.9525	14.2234	29.9378	16.9074	| alpha/beta-Hydrolases superfamily protein | Chr5:17210738-17214152 REVERSE LENGTH=467 | 201606	AT5G42930			1.07	14.17	0.59	19.76		0.51	0.9	0.12	6.03		0.08	7.22e-06	1777	0.000316		0.03	0.00152	24344	0.00486077
Csa09g084070	7.17466	7.41375	8.73451	59.5517	49.7328	54.3909	56.966	2.90152	6.14815	5.78688	5.7406	37.1764	30.9597	56.5717	30.7232	| 2-oxoglutarate (2OG) and Fe(II)-dependent oxygenase superfamily protein | Chr1:29063215-29064447 REVERSE LENGTH=307 | 201606	AT1G77330			7.77	55.16	5.14	38.86		0.69	3.63	1.3	10.55		0.14	7.68e-06	1819	0.000329		0.13	0.00152	24345	0.00486057
Csa19g040900	4.13816	4.31623	3.86232	1.89913	1.90159	1.76241	1.72558	2.94627	2.40893	2.96837	2.99993	1.99778	1.38343	1.91824	1.55966	| Phospholipase A2 family protein | Chr2:2842475-2843212 REVERSE LENGTH=148 | 201606	AT2G06925			4.11	1.82	2.83	1.71		0.19	0.08	0.24	0.25		2.25	8.36e-06	1897	0.000343		1.65	0.00152	24346	0.00486037
Csa14g010690	13.9235	13.3718	14.1471	22.3618	21.3217	22.9169	23.6362	13.247	15.2445	15.2271	15.191	17.6278	20.0598	20.4031	18.6496	| importin alpha isoform 4 | Chr1:2994506-2997833 FORWARD LENGTH=538 | 201606	AT1G09270			13.81	22.56	14.73	19.19		0.33	0.85	0.85	1.11		0.61	2.95e-05	3662	0.000627		0.77	0.00152	24347	0.00486017
Csa08g032120	45.3068	53.0473	48.155	21.3067	23.3624	20.7862	21.0985	37.6749	49.0953	50.4979	56.1839	23.8248	23.4319	11.8488	25.198	| GDP-D-mannose 3'%2C5'-epimerase | Chr5:10862472-10864024 REVERSE LENGTH=377 | 201606	AT5G28840			48.84	21.64	48.36	21.08		3.2	1.01	6.72	5.37		2.26	3.98e-05	4253	0.000729		2.29	0.00152	24348	0.00485997
Csa05g095610	2.98095	2.68283	3.45483	8.17823	7.38108	7.28196	8.44666	1.69317	2.06736	1.75533	1.32713	7.88656	9.86777	5.38239	11.0061	| DNAse I-like superfamily protein | Chr3:23364411-23366876 REVERSE LENGTH=547 | 201606	AT3G63240			3.04	7.82	1.71	8.54		0.32	0.5	0.26	2.14		0.39	6.41e-05	5310	0.00094		0.2	0.00152	24349	0.00485977
Csa13g002020	1.48122	1.72649	1.78942	3.66138	3.91582	3.57015	4.27046	1.59621	2.09433	1.81955	1.58021	4.71653	4.04222	2.91743	4.02637	| Fes1C | Chr5:424481-426068 REVERSE LENGTH=324 | 201606	AT5G02150			1.67	3.85	1.77	3.93		0.13	0.27	0.21	0.65		0.43	0.000115	6833	0.00131		0.45	0.00152	24350	0.00485957
Csa17g011930	9.9612	9.28412	9.23944	6.12512	6.39384	6.76061	5.69153	7.7871	6.60657	7.75628	7.78994	6.03738	5.12303	4.78382	5.32056	| succinate dehydrogenase subunit | Chr1:2684340-2685395 FORWARD LENGTH=142 | 201606	AT1G08480			9.49	6.24	7.48	5.32		0.33	0.39	0.51	0.46		1.52	0.000184	8343	0.00172		1.41	0.00152	24351	0.00485937
Csa17g011950	9.9612	9.28412	9.23944	6.12512	6.39384	6.76061	5.69153	7.7871	6.60657	7.75628	7.78994	6.03738	5.12303	4.78382	5.32056	| succinate dehydrogenase subunit | Chr1:2684340-2685395 FORWARD LENGTH=142 | 201606	AT1G08480			9.49	6.24	7.48	5.32		0.33	0.39	0.51	0.46		1.52	0.000184	8344	0.00172		1.41	0.00152	24352	0.00485917
Csa01g010430	57.7583	52.5226	57.0843	39.1574	32.2806	30.2612	35.8748	61.2078	57.7783	60.4519	60.7208	29.2513	46.7557	23.8154	29.1082	| Ribosomal protein L4/L1 family | Chr3:2953813-2955444 FORWARD LENGTH=406 | 201606	AT3G09630			55.79	34.39	60.04	32.23		2.33	3.41	1.33	8.67		1.62	0.000519	12464	0.00324		1.86	0.00152	24353	0.00485897
Csa04g016270	0.972051	0.626276	1.1959	0.0570309	0	0	0.0507525	4.82591	3.26284	2.212	2.5308	0.0220141	0	0	0	NA	NA			0.93	0.03	3.21	0.01		0.23	0.03	1.01	0.01		34.57	0.00132	16887	0.00607		582.88	0.00152	24354	0.00485877
Csa17g059480	9.49832	11.2984	10.6657	13.733	14.7887	15.7993	15.5085	10.3753	11.2177	10.8888	11.1047	13.9845	15.542	14.1394	17.289	| NAC domain containing protein 17 | Chr1:12451729-12453914 FORWARD LENGTH=557 | 201606	AT1G34190			10.49	14.96	10.9	15.24		0.75	0.8	0.32	1.33		0.7	0.0014	17222	0.00633		0.72	0.00152	24355	0.00485857
Csa07g058210	0.277729	0.262359	0.292331	0.102656	0.106012	0	0	0.335651	0.287633	0.463807	0.48147	0.104567	0.135101	0.0989757	0	| Ubiquitin carboxyl-terminal hydrolase family protein | Chr1:29767314-29768555 REVERSE LENGTH=413 | 201606	AT1G79120			0.28	0.05	0.39	0.08		0.01	0.05	0.08	0.05		5.32	0.0016	17956	0.00694		4.63	0.00152	24356	0.00485837
Csa12g039330	0.685064	0.710908	0.611238	1.03226	1.43116	1.17871	1.23256	1.20834	1.06963	1.08459	1.37034	1.81617	1.605	1.62132	1.89704	| mucin-like protein | Chr2:841303-843151 FORWARD LENGTH=314 | 201606	AT2G02880			0.67	1.22	1.18	1.73		0.04	0.14	0.12	0.13		0.55	0.00282	21168	0.0104		0.68	0.00152	24357	0.00485817
Csa00544s060	1.9441	2.77593	2.60441	5.81715	5.98967	4.22751	4.64748	2.93135	2.93026	2.46175	1.79008	5.43749	4.85283	4.68485	6.67005	| calcium ion-binding protein | Chr4:7482643-7484328 REVERSE LENGTH=561 | 201606	AT4G12700			2.44	5.17	2.53	5.41		0.36	0.75	0.47	0.78		0.47	0.0044	23746	0.0144		0.47	0.00152	24358	0.00485797
Csa10g049190	2.64768	1.3795	3.08277	4.22599	5.98305	5.29288	6.0613	15.7159	12.8716	16.7898	11.401	5.97684	4.63666	8.30453	4.89469	| PQ-loop repeat family protein / transmembrane family protein | Chr5:16285968-16287591 FORWARD LENGTH=270 | 201606	AT5G40670			2.37	5.39	14.19	5.95		0.72	0.74	2.16	1.45		0.44	0.00596	25717	0.018		2.38	0.00152	24359	0.00485777
Csa09g002630	1.14795	0.880172	1.04531	0.764214	0.722206	0.663027	0.696034	1.11884	1.42918	1.26298	1.08639	0.423772	0.810606	0.433608	0.597318	| DEAD/DEAH box RNA helicase family protein | Chr2:193950-199056 REVERSE LENGTH=973 | 201606	AT2G01440			1.02	0.71	1.22	0.57		0.11	0.04	0.14	0.16		1.44	0.00656	26377	0.0194		2.16	0.00152	24360	0.00485757
Csa02g065330	3.66602	2.89441	3.02962	1.60827	2.14012	1.5074	2.24036	3.08053	3.29879	3.25378	2.41352	1.76663	1.68606	1.96066	1.91363	| Chaperone DnaJ-domain superfamily protein | Chr5:24013165-24014954 FORWARD LENGTH=279 | 201606	AT5G59610			3.2	1.87	3.01	1.83		0.34	0.32	0.35	0.11		1.71	0.00656	26385	0.0194		1.64	0.00152	24361	0.00485737
Csa15g023900	1.99965	1.72649	2.09947	1.07788	1.23901	1.03138	1.57333	2.22275	2.09433	1.97653	1.79625	1.16675	1.28616	0.579715	1.09508	| tetratricopeptide repeat (TPR)-containing protein | Chr3:6040857-6042012 FORWARD LENGTH=236 | 201606	AT3G17670			1.94	1.23	2.02	1.03		0.16	0.21	0.16	0.27		1.58	0.00914	28615	0.0249		1.96	0.00152	24362	0.00485717
Csa15g008460	1.04611	1.21024	1.14275	0.821245	0.967359	0.64036	0.862792	1.36498	1.14154	1.24158	1.12343	0.594382	0.713333	0.84365	0.868324	| plastid developmental protein DAG | Chr3:2144564-2145743 REVERSE LENGTH=244 | 201606	AT3G06790			1.13	0.82	1.22	0.75		0.07	0.12	0.1	0.11		1.38	0.0183	33567	0.0425		1.61	0.00152	24363	0.00485697
Csa14g066250	3.16611	2.26814	0.460643	0	0	0	0	5.70606	2.1123	4.18853	4.24064	0	0	0	0	| Leucine-rich repeat transmembrane protein kinase | Chr1:20987288-20993072 REVERSE LENGTH=1047 | 201606	AT1G56120			1.96	0	4.06	0		1.13	0	1.28	0		#DIV/0!	0.0318	37654	0.0658		#DIV/0!	0.00152	24364	0.00485678
Csa10g001770	0.611003	0.592423	0.673248	0.769917	0.854721	0.827367	1.1093	0.68622	0.764025	0.642194	0.888868	1.12272	1.03758	1.14529	1.27207	| SH3 domain-containing protein | Chr4:16545595-16548294 REVERSE LENGTH=317 | 201606	AT4G34660			0.63	0.89	0.75	1.14		0.03	0.13	0.09	0.08		0.7	0.0336	38091	0.0688		0.65	0.00152	24365	0.00485658
Csa05g021190	0.138864	0.160801	0	0.342185	0.31141	0.192675	0.224761	0.0671302	0.0808968	0.121303	0.080245	0.198127	0.216161	0.164959	0.254413	| hypothetical protein | Chr5:2333200-2335736 FORWARD LENGTH=550 | 201606	AT5G07380			0.1	0.27	0.09	0.21		0.07	0.06	0.02	0.03		0.37	0.0366	38771	0.0736		0.42	0.00152	24366	0.00485638
Csa05g063270	0.074061	0.0253896	0.0885853	0	0.0198772	0.0396683	0	0.082048	0.0808968	0.0499485	0.0617269	0.0165106	0.0162121	0.0282788	0	| Disease resistance protein (TIR-NBS-LRR class) family | Chr1:21181664-21185306 FORWARD LENGTH=1096 | 201606	AT1G56540			0.06	0.01	0.07	0.02		0.03	0.02	0.01	0.01		4.21	0.0583	42584	0.106		4.5	0.00152	24367	0.00485618
MSTRG.56018	0	0	0.115161	0.159687	0.119263	0.124672	0.0797539	0	0	0	0	0.082553	0.145909	0.202665	0.121676	NA	NA			0.04	0.12	0	0.14		0.05	0.03	0	0.04		0.32	0.0792	45540	0.135		0	0.00152	24368	0.00485598
Csa09g020060	1.74043	2.10733	1.51481	3.95795	3.45201	9.37872	4.53147	0.462452	1.22244	2.24054	0.907386	4.62297	5.11762	7.02256	4.17017	| Cytochrome P450 superfamily protein | Chr3:10788764-10790552 REVERSE LENGTH=509 | 201606	AT3G28740			1.79	5.33	1.21	5.23		0.24	2.37	0.65	1.09		0.34	0.081	45765	0.138		0.23	0.00152	24369	0.00485578
Csa10g027350	0.407335	0.236969	0.23918	0.513278	0.351165	0.521355	0.377018	0.208849	0.260667	0.178387	0.290117	0.385247	0.475555	0.433608	0.38162	| phloem protein 2-B10 | Chr2:619699-620736 REVERSE LENGTH=272 | 201606	AT2G02360			0.29	0.44	0.23	0.42		0.08	0.08	0.04	0.04		0.67	0.0938	47171	0.155		0.56	0.00152	24370	0.00485558
Csa16g003330	1.97187	2.0227	2.59555	1.95616	1.82871	1.56406	1.92134	2.26005	2.33702	2.56164	2.64191	1.73912	1.77793	1.55062	1.97447	| SKP1 interacting partner 4 | Chr3:22703203-22704374 FORWARD LENGTH=358 | 201606	AT3G61350			2.2	1.82	2.45	1.76		0.28	0.15	0.16	0.15		1.21	0.113	48979	0.18		1.39	0.00152	24371	0.00485538
Csa13g048320	5.09169	5.48415	5.88206	5.40653	4.21397	5.13421	4.63298	5.72844	6.38186	5.99381	6.59861	4.74955	5.2149	4.81682	5.04402	| Translation initiation factor 2%2C small GTP-binding protein | Chr4:6803846-6806010 FORWARD LENGTH=576 | 201606	AT4G11160			5.49	4.85	6.18	4.96		0.32	0.46	0.34	0.18		1.13	0.142	51153	0.216		1.25	0.00152	24372	0.00485518
Csa02g005970	13.5717	12.1955	15.0684	12.0734	11.5553	12.0025	14.392	14.1272	14.4356	14.0783	13.3701	11.3868	12.0132	12.6925	12.1952	| ETO1-like 1 | Chr4:1181202-1184328 REVERSE LENGTH=888 | 201606	AT4G02680			13.61	12.51	14	12.07		1.17	1.11	0.39	0.47		1.09	0.33	60904	0.422		1.16	0.00152	24373	0.00485498
Csa13g055190	7.43387	8.17544	7.98153	7.72199	8.06353	7.3273	7.03284	6.03426	6.05827	6.27923	5.6295	6.93995	7.0901	6.98957	7.64899	| secretion-associated RAS super family 2 | Chr4:921554-922547 FORWARD LENGTH=193 | 201606	AT4G02080			7.86	7.54	6	7.17		0.31	0.39	0.23	0.28		1.04	0.36	61914	0.453		0.84	0.00152	24374	0.00485478
Csa13g011950	1.3979	2.96212	1.07188	1.53983	1.40466	1.51306	1.45732	0.939822	0.790991	0.713549	0.87035	1.44743	1.52394	2.11148	1.67028	| Major facilitator superfamily protein | Chr5:3199205-3201140 FORWARD LENGTH=488 | 201606	AT5G10190			1.81	1.48	0.83	1.69		0.83	0.05	0.08	0.26		1.22	0.528	67306	0.61		0.49	0.00152	24375	0.00485458
Csa20g004000	1.98113	1.61647	1.21362	1.45999	1.86183	1.85308	1.46457	1.24564	1.38423	1.3058	1.37034	1.98127	2.02111	2.36599	1.7643	| FK506-binding-like protein | Chr5:1075957-1077358 FORWARD LENGTH=302 | 201606	AT5G03990			1.6	1.66	1.33	2.03		0.31	0.2	0.06	0.22		0.97	0.816	73501	0.865		0.65	0.00152	24376	0.00485438
Csa04g042520	74.385	77.032	81.1264	173.539	188.986	188.645	185.863	94.124	98.5772	97.8205	100.677	213.51	246.937	154.906	242.882	| eukaryotic translation initiation factor 3C | Chr3:20833790-20836820 REVERSE LENGTH=900 | 201606	AT3G56150			77.51	184.26	97.8	214.56		2.77	6.31	2.37	36.78		0.42	2.79e-06	1033	0.000211		0.46	0.00153	24377	0.00488612
Csa12g055310	0.925762	0.524718	1.85143	12.0906	12.1384	10.0701	11.9486	9.40568	9.98626	9.46166	8.9751	20.6382	18.1251	14.6814	22.7479	| ERD (early-responsive to dehydration stress) family protein | Chr4:8828214-8831354 FORWARD LENGTH=761 | 201606	AT4G15430			1.1	11.56	9.46	19.05		0.56	0.86	0.36	3.01		0.1	2.04e-05	3026	0.000525		0.5	0.00153	24378	0.00488592
Csa12g055320	0.925762	0.524718	1.85143	12.0906	12.1384	10.0701	11.9486	9.40568	9.98626	9.46166	8.9751	20.6382	18.1251	14.6814	22.7479	| ERD (early-responsive to dehydration stress) family protein | Chr4:8828214-8831354 FORWARD LENGTH=760 | 201606	AT4G15430			1.1	11.56	9.46	19.05		0.56	0.86	0.36	3.01		0.1	2.04e-05	3027	0.000525		0.5	0.00153	24379	0.00488572
Csa11g002400	5.7027	6.17813	5.74918	10.8473	11.6348	10.4044	11.2163	3.86371	3.28081	3.04686	4.07398	10.11	12.7157	8.33752	14.8057	NA	NA			5.88	11.03	3.57	11.49		0.21	0.45	0.42	2.47		0.53	2.12e-05	3093	0.000533		0.31	0.00153	24380	0.00488552
Csa06g049240	1.58305	0.905561	0.797267	29.0515	27.033	38.0136	32.4743	1.78268	1.11458	1.37715	1.30244	21.7775	23.9129	39.4395	19.5677	| Plant invertase/pectin methylesterase inhibitor superfamily | Chr2:17902508-17904174 FORWARD LENGTH=518 | 201606	AT2G43050			1.1	31.64	1.39	26.17		0.35	4.16	0.24	7.81		0.03	0.000122	7030	0.00136		0.05	0.00153	24381	0.00488532
Csa03g036620	0.722095	0.558571	0.788409	2.84584	3.1406	2.92979	2.34186	0.432617	0.539312	0.542297	0.506161	3.41219	2.12919	4.06272	2.36715	| Syntaxin/t-SNARE family protein | Chr5:19012342-19013795 REVERSE LENGTH=268 | 201606	AT5G46860			0.69	2.81	0.51	2.99		0.1	0.29	0.04	0.78		0.25	0.000155	7825	0.00155		0.17	0.00153	24382	0.00488512
Csa02g035700	2.91615	3.28372	2.94103	5.13849	4.6314	4.60719	4.58222	2.89406	3.5235	2.69008	2.84561	4.72753	5.87959	4.4162	5.63028	| chaperone (DUF3353) | Chr2:8998728-8999789 FORWARD LENGTH=287 | 201606	AT2G20920			3.05	4.74	2.99	5.16		0.17	0.23	0.32	0.61		0.64	0.00027	9811	0.00214		0.58	0.00153	24383	0.00488492
Csa02g055460	3.0365	3.03829	4.71274	9.54698	8.81887	8.166	8.36691	4.46043	5.17739	3.48926	4.52458	7.95811	10.4136	8.02174	11.2771	| Histone superfamily protein | Chr5:22196540-22197279 FORWARD LENGTH=130 | 201606	AT5G54640			3.6	8.72	4.41	9.42		0.79	0.53	0.6	1.46		0.41	0.000337	10668	0.00246		0.47	0.00153	24384	0.00488472
Csa20g067570	9.42426	8.33624	10.0899	5.46926	5.18133	5.62156	6.14105	7.83931	7.43351	7.46373	7.24057	6.66478	5.47429	5.78772	5.75748	| ureidoglycolate amidohydrolase | Chr5:17512651-17515280 FORWARD LENGTH=476 | 201606	AT5G43600			9.28	5.6	7.49	5.92		0.72	0.35	0.22	0.45		1.66	0.000658	13529	0.00379		1.27	0.00153	24385	0.00488452
Csa03g036980	0.249956	0.287748	0.451785	1.18624	1.40466	0.963373	1.19631	0.365486	0.557289	0.520891	0.617269	1.552	0.994343	1.15472	1.46564	| NAC domain protein 13 | Chr1:11911745-11913692 FORWARD LENGTH=522 | 201606	AT1G32870			0.33	1.19	0.52	1.29		0.09	0.16	0.09	0.23		0.28	0.000787	14347	0.00427		0.4	0.00153	24386	0.00488432
Csa18g032770	1.04611	1.04097	0.735258	1.99038	2.66355	2.63511	2.26211	0.641466	0.638186	1.04892	0.790105	2.41605	1.68066	2.84673	2.0519	| Mannose-P-dolichol utilization defect 1 protein | Chr5:23978611-23979414 FORWARD LENGTH=239 | 201606	AT5G59470			0.94	2.39	0.78	2.25		0.15	0.28	0.17	0.43		0.39	0.000964	15309	0.0049		0.35	0.00153	24387	0.00488412
Csa14g041720	9.01693	7.07523	7.0691	12.5924	12.9401	12.4445	11.2018	5.69861	7.62227	4.50963	4.8147	14.4358	11.0891	10.6517	11.1168	| ATP-binding cassette 14 | Chr1:11375252-11377644 REVERSE LENGTH=648 | 201606	AT1G31770			7.72	12.29	5.66	11.82		0.92	0.66	1.21	1.52		0.63	0.00129	16776	0.00597		0.48	0.00153	24388	0.00488392
Csa18g025670	2.27738	2.1835	3.83574	0.102656	0	0.056669	0.0580028	0.708596	1.52805	1.89804	1.73453	0.0330212	0.0216161	0	0.0165922	| Late embryogenesis abundant (LEA) protein-like protein | Chr5:22075334-22076567 FORWARD LENGTH=337 | 201606	AT5G54370			2.77	0.05	1.47	0.02		0.76	0.04	0.46	0.01		50.9	0.00179	18570	0.00752		82.4	0.00153	24389	0.00488372
Csa09g093700	0.888732	0.871709	1.18704	0.182499	0.40417	0.442018	0.130506	0.574336	0.656163	0.435265	0.512334	0.242155	0.291818	0.216804	0.30419	| Carbohydrate-binding X8 domain superfamily protein | Chr1:29897905-29899267 REVERSE LENGTH=396 | 201606	AT1G79480			0.98	0.29	0.54	0.26		0.14	0.14	0.08	0.04		3.39	0.00272	20960	0.0101		2.06	0.00153	24390	0.00488352
Csa11g093690	1.31458	2.10733	1.48823	2.61202	2.86895	2.87312	2.79864	1.51416	1.62692	2.17633	2.16662	3.30762	3.08571	3.04939	3.92681	| DNA-binding protein | Chr5:24105423-24107071 FORWARD LENGTH=425 | 201606	AT5G59830			1.64	2.79	1.87	3.34		0.34	0.11	0.3	0.35		0.59	0.00298	21477	0.0108		0.56	0.00153	24391	0.00488332
Csa02g058840	14.4697	10.1981	11.0289	7.07183	4.79704	6.18259	6.91684	10.793	15.7749	11.7165	11.7405	4.14966	4.22596	5.1326	7.29502	| heat shock protein 81-3 | Chr5:22681410-22683911 FORWARD LENGTH=699 | 201606	AT5G56010			11.9	6.24	12.51	5.2		1.85	0.9	1.93	1.27		1.91	0.00635	26148	0.0189		2.4	0.00153	24392	0.00488312
Csa06g011300	1.31458	0.710908	1.50595	0.279451	0.364416	0.277678	0.188509	1.10392	1.4112	1.24871	0.993804	0.462297	0.497171	0	0.486704	| Transmembrane amino acid transporter family protein | Chr3:10984245-10985767 REVERSE LENGTH=405 | 201606	AT3G28960			1.18	0.28	1.19	0.36		0.34	0.06	0.16	0.21		4.24	0.00708	26915	0.0205		3.29	0.00153	24393	0.00488292
Csa02g055260	1.26829	1.14253	1.43508	1.97327	1.63656	1.94941	2.25486	1.02187	0.970761	1.24158	1.08639	1.91523	1.99409	2.82788	2.50542	| Sugar isomerase (SIS) family protein | Chr5:17136269-17140622 FORWARD LENGTH=528 | 201606	AT5G42740			1.28	1.95	1.08	2.31		0.12	0.22	0.1	0.37		0.66	0.00975	29066	0.0261		0.47	0.00153	24394	0.00488272
Csa19g015320	2.19406	2.86902	3.30423	4.0663	4.81692	3.84216	4.42272	2.08104	3.11003	2.4332	2.88882	5.6081	4.57182	4.13341	4.67899	| Mov34/MPN/PAD-1 family protein | Chr3:3528989-3531317 FORWARD LENGTH=310 | 201606	AT3G11270			2.79	4.29	2.63	4.75		0.46	0.37	0.4	0.54		0.65	0.00981	29112	0.0262		0.55	0.00153	24395	0.00488252
Csa16g008250	1.21275	1.78573	1.54138	2.64623	2.46478	3.43414	2.35637	1.35752	1.16851	1.74106	1.61725	2.25645	3.03166	3.26148	3.241	| hypothetical protein | Chr5:343365-343910 FORWARD LENGTH=181 | 201606	AT5G01895			1.51	2.73	1.47	2.95		0.23	0.42	0.22	0.41		0.56	0.0128	31012	0.0321		0.5	0.00153	24396	0.00488232
Csa15g082580	4.7399	4.84094	5.03164	4.60239	4.34649	4.34084	4.58947	5.29582	6.53466	6.04376	6.20356	4.44685	4.66368	4.44448	3.99318	| winged-helix DNA-binding transcription factor family protein | Chr4:10684126-10684614 REVERSE LENGTH=131 | 201606	AT4G19630			4.87	4.47	6.02	4.39		0.12	0.13	0.45	0.24		1.09	0.0159	32543	0.038		1.37	0.00153	24397	0.00488212
MSTRG.59269	49.0747	14.9798	56.0833	3.74123	2.05398	2.10809	1.87784	14.3062	9.39301	10.796	13.5923	5.62461	4.24757	5.91498	5.58603	NA	NA			40.05	2.45	12.02	5.34		17.95	0.75	2.01	0.65		16.38	0.0166	32887	0.0394		2.25	0.00153	24398	0.00488192
Csa17g025040	0	0	0	0.364998	0.231901	0.487353	0.783038	0	0.107862	0	0	0.91909	1.51313	0.67869	0.934692	| F-box and associated interaction domains-containing protein | Chr3:7536719-7537951 REVERSE LENGTH=410 | 201606	AT3G21410			0	0.47	0.03	1.01		0	0.2	0.05	0.31		0	0.0202	34304	0.0459		0.03	0.00153	24399	0.00488172
Csa18g029030	0.0833186	0.0507791	0.0974438	0.136874	0.139141	0.243677	0.181259	0.141719	0.0449426	0.0570839	0.0678996	0.346723	0.264798	0.395903	0.237821	| F-box/RNI-like/FBD-like domains-containing protein | Chr1:11679230-11680679 FORWARD LENGTH=422 | 201606	AT1G32375			0.08	0.18	0.08	0.31		0.02	0.04	0.04	0.06		0.44	0.0272	36506	0.058		0.25	0.00153	24400	0.00488152
Csa03g059700	1.49974	1.15099	0.744116	0.678668	0.589691	0.612025	0.456772	1.1263	0.835933	0.913343	0.864177	0.423772	0.58904	0.570288	0.481173	| hypothetical protein | Chr1:19641007-19641360 FORWARD LENGTH=117 | 201606	AT1G52720			1.13	0.58	0.93	0.52		0.31	0.08	0.11	0.07		1.94	0.035	38415	0.071		1.81	0.00153	24401	0.00488132
Csa04g035940	0	0	0	0.0798433	0.0861347	0.147339	0.0217511	0.0223767	0	0	0.0185181	0.148595	0.194545	0.0801232	0.160391	| mitogen-activated protein kinase kinase kinase 20 | Chr3:18648296-18649324 REVERSE LENGTH=342 | 201606	AT3G50310			0	0.08	0.01	0.15		0	0.04	0.01	0.04		0	0.0399	39476	0.0788		0.07	0.00153	24402	0.00488112
Csa15g075950	0.101834	0.253896	0.132878	0.108359	0	0.0283345	0.0217511	0.0895069	0.143816	0.0856259	0.0617269	0	0	0	0	| RPM1-interacting protein 4 (RIN4) family protein | Chr2:7673359-7673568 FORWARD LENGTH=69 | 201606	AT2G17660			0.16	0.04	0.1	0		0.07	0.04	0.03	0		4.11	0.0498	41221	0.094		#DIV/0!	0.00153	24403	0.00488092
Csa11g098900	11.9609	12.7963	10.6834	11.1952	9.92537	9.25405	9.58497	11.8224	11.3435	11.4097	10.8084	9.9669	8.48974	7.98875	8.53944	| BCL-2-associated athanogene 7 | Chr5:25052377-25054170 REVERSE LENGTH=446 | 201606	AT5G62390			11.81	9.99	11.35	8.75		0.87	0.74	0.36	0.74		1.18	0.0521	41564	0.0975		1.3	0.00153	24404	0.00488072
Csa14g025370	12.0442	15.7669	11.1086	16.7101	16.1469	15.091	16.0668	12.2401	12.9255	10.0825	11.5615	17.16	17.1578	15.1857	18.998	| DNA ligase-like protein | Chr1:6969314-6970699 REVERSE LENGTH=285 | 201606	AT1G20100			12.97	16	11.7	17.13		2.01	0.58	1.05	1.35		0.81	0.0605	42922	0.11		0.68	0.00153	24405	0.00488052
Csa17g015780	3.08279	1.57415	2.60441	3.67279	3.81643	2.89579	3.55992	2.90897	2.84936	2.40466	3.03079	4.09463	4.64207	3.93075	3.73877	| senescence regulator (Protein of unknown function%2C DUF584) | Chr1:3945852-3946457 FORWARD LENGTH=201 | 201606	AT1G11700			2.42	3.49	2.8	4.1		0.63	0.35	0.24	0.34		0.69	0.0614	43056	0.111		0.68	0.00153	24406	0.00488032
Csa05g058210	1.08314	0.787077	0.637814	0.724293	0.742084	0.544022	0.355267	1.09646	0.844922	0.863395	1.04319	0.594382	0.275606	0.212091	0.431396	| SPFH/Band 7/PHB domain-containing membrane-associated protein family | Chr4:13766984-13769832 REVERSE LENGTH=411 | 201606	AT4G27585			0.84	0.59	0.96	0.38		0.19	0.16	0.11	0.15		1.41	0.171	52877	0.252		2.54	0.00153	24407	0.00488012
Csa12g036160	32.6702	169.442	9.39004	4.81911	5.47287	6.93062	4.33571	41.4342	27.9184	34.7784	39.6472	11.7445	9.39222	21.6191	11.0504	| Disease resistance protein (TIR-NBS-LRR class) | Chr5:3587978-3591714 REVERSE LENGTH=1107 | 201606	AT5G11250			70.5	5.39	35.94	13.45		70.6	0.98	5.24	4.79		13.08	0.18	53375	0.262		2.67	0.00153	24408	0.00487992
Csa05g094450	6.66549	30.1882	6.16553	5.24684	5.08857	5.12288	4.74898	6.65335	5.81558	7.32815	8.0924	4.03959	4.37727	4.44448	4.19782	| Protein kinase superfamily protein | Chr3:23029276-23030864 REVERSE LENGTH=361 | 201606	AT3G62220			14.34	5.05	6.97	4.26		11.21	0.18	0.84	0.16		2.84	0.22	55713	0.308		1.63	0.00153	24409	0.00487972
Csa15g048740	5.66567	6.49973	5.25311	5.41794	5.16808	6.14292	4.85049	4.24412	4.26955	3.11821	4.99988	6.7033	7.33328	6.04223	7.06826	| Plant transposase (Ptta/En/Spm family) | Chr1:14999762-15001868 REVERSE LENGTH=390 | 201606	AT1G40087			5.81	5.39	4.16	6.79		0.52	0.48	0.67	0.48		1.08	0.4	63137	0.493		0.61	0.00153	24410	0.00487952
Csa09g048260	14.6363	15.0476	18.1245	16.2595	16.8824	17.233	16.335	14.2391	14.7322	13.9142	14.728	16.6757	16.9363	16.9013	18.7989	| HOPM interactor 7 | Chr3:15234235-15245034 REVERSE LENGTH=1739 | 201606	AT3G43300			15.94	16.68	14.4	17.33		1.56	0.4	0.35	0.86		0.96	0.475	65975	0.561		0.83	0.00153	24411	0.00487932
MSTRG.59581	0.249956	0.431623	0.248039	0.456247	0.384293	0.272011	0.253762	0.0969658	0.152805	0.178387	0.135799	0.379744	0.248586	0.395903	0.370558	NA	NA			0.31	0.34	0.14	0.35		0.09	0.08	0.03	0.06		0.91	0.695	70958	0.762		0.4	0.00153	24412	0.00487912
Csa15g024100	17.247	17.2818	19.0724	61.1942	56.4182	56.9523	58.0318	14.1495	15.5232	18.1527	16.907	47.523	44.7724	65.7104	37.9629	| glutamine synthetase 1.3 | Chr3:6097503-6099408 FORWARD LENGTH=354 | 201606	AT3G17820			17.87	58.15	16.18	48.99		0.85	1.85	1.5	10.26		0.31	8.28e-07	477	0.000135		0.33	0.00154	24413	0.0049108
Csa15g024110	17.247	17.2818	19.0724	61.1942	56.4182	56.9523	58.0318	14.1495	15.5232	18.1527	16.907	47.523	44.7724	65.7104	37.9629	| glutamine synthetase 1.3 | Chr3:6097503-6099408 FORWARD LENGTH=354 | 201606	AT3G17820			17.87	58.15	16.18	48.99		0.85	1.85	1.5	10.26		0.31	8.28e-07	478	0.000135		0.33	0.00154	24414	0.0049106
Csa18g009260	0	0.042316	0	0.342185	0.26503	0.300346	0.253762	0.0298356	0	0	0.0678996	0.539346	0.502575	0.711682	0.287598	NA	NA			0.01	0.29	0.02	0.51		0.02	0.03	0.03	0.15		0.05	0.000137	7380	0.00144		0.05	0.00154	24415	0.0049104
Csa14g063320	4.50846	3.73227	3.88003	1.97327	1.66306	1.6944	1.60958	5.57926	3.35272	3.98161	3.97521	1.65106	1.65364	1.48935	1.6205	| Nucleotide-diphospho-sugar transferases superfamily protein | Chr1:19745330-19747133 REVERSE LENGTH=290 | 201606	AT1G53000			4.04	1.74	4.22	1.6		0.34	0.14	0.82	0.07		2.33	0.00014	7439	0.00146		2.63	0.00154	24416	0.0049102
Csa06g047430	4.15667	4.00309	4.96078	7.78472	7.17568	7.88266	7.51137	5.58672	4.14371	4.35265	4.62952	6.3841	7.5008	7.67297	6.79173	| UDP-glcnac-adolichol phosphate glcnac-1-p-transferase | Chr2:17301762-17304030 FORWARD LENGTH=431 | 201606	AT2G41490			4.37	7.59	4.68	7.09		0.42	0.27	0.55	0.52		0.58	0.000146	7608	0.0015		0.66	0.00154	24417	0.00491
Csa05g016720	14.4697	17.3242	13.5093	359.734	263.937	261.675	336.061	11.248	18.9928	13.7786	19.3205	219.046	229.882	371.394	175.545	| Peroxidase superfamily protein | Chr2:15598225-15600004 REVERSE LENGTH=327 | 201606	AT2G37130			15.1	305.35	15.83	248.97		1.62	43.37	3.44	73.55		0.05	0.000189	8420	0.00175		0.06	0.00154	24418	0.0049098
Csa15g027760	0	0.0930951	0.00885853	0.382107	0.364416	0.289012	0.384269	0.149178	0.134828	0.028542	0.0617269	0.291687	0.351262	0.287501	0.436927	| DNA-directed RNA polymerase III subunit | Chr4:689077-690192 REVERSE LENGTH=199 | 201606	AT4G01590			0.03	0.35	0.09	0.34		0.04	0.04	0.05	0.06		0.1	0.000309	10347	0.00232		0.27	0.00154	24419	0.0049096
Csa05g052150	2.30515	2.79285	2.68413	4.26591	5.03557	5.13421	4.40822	2.52857	3.74822	2.20487	2.96289	4.8321	5.17166	5.14202	6.23312	NA	NA			2.59	4.71	2.86	5.34		0.21	0.38	0.58	0.53		0.55	0.000718	13893	0.00402		0.54	0.00154	24420	0.0049094
Csa05g068670	3.40681	3.54608	3.94204	5.68028	5.94992	5.93324	5.068	4.41567	4.75493	4.37406	4.63569	7.15459	7.18737	5.96211	8.22972	| Histidine kinase-%2C DNA gyrase B-%2C and HSP90-like ATPase family protein | Chr4:17165513-17169277 REVERSE LENGTH=626 | 201606	AT4G36280			3.63	5.66	4.55	7.13		0.23	0.36	0.16	0.8		0.64	0.000764	14214	0.00419		0.64	0.00154	24421	0.0049092
Csa02g035360	0.416593	0.617813	0.504936	0.142577	0.238527	0.153006	0.166758	0.514665	0.485381	0.613652	0.728378	0.247659	0.135101	0.193238	0.30972	| fatty acid desaturase 8 | Chr5:1664331-1666190 FORWARD LENGTH=382 | 201606	AT5G05580			0.51	0.18	0.59	0.22		0.08	0.04	0.1	0.06		2.93	0.00167	18181	0.00714		2.64	0.00154	24422	0.00490899
Csa17g025390	4.20296	3.6561	4.3584	2.44092	2.68343	3.00912	2.59563	3.54298	3.17295	3.56061	3.45054	2.93338	2.55611	2.60636	2.83726	| gamma carbonic anhydrase 1 | Chr1:6774937-6777092 FORWARD LENGTH=275 | 201606	AT1G19580			4.07	2.68	3.43	2.73		0.3	0.21	0.16	0.16		1.52	0.00171	18332	0.00726		1.26	0.00154	24423	0.00490879
Csa09g093350	6.21187	5.06099	4.94306	3.09678	3.13398	3.49648	2.87839	7.48128	5.23132	7.17831	6.74675	3.40118	3.99358	4.07686	3.72218	| binding protein | Chr1:29772716-29777874 REVERSE LENGTH=830 | 201606	AT1G79150			5.41	3.15	6.66	3.8		0.57	0.22	0.86	0.26		1.72	0.00175	18439	0.00737		1.75	0.00154	24424	0.00490859
Csa14g049700	3.66602	3.3345	3.25108	5.10997	5.00906	6.23359	6.29331	3.87117	4.09877	3.00404	3.65423	7.27567	6.05793	6.44285	8.70536	| Protein kinase superfamily protein | Chr5:19118683-19120528 REVERSE LENGTH=410 | 201606	AT5G47070			3.42	5.66	3.66	7.12		0.18	0.6	0.41	1.02		0.6	0.00326	21960	0.0116		0.51	0.00154	24425	0.00490839
Csa05g012560	1.08314	1.26948	1.09846	4.04919	3.28637	2.3631	3.88619	0.387863	0.67414	0.663601	0.716032	2.09134	2.90197	3.07767	1.70899	| SGNH hydrolase-type esterase superfamily protein | Chr2:16813330-16815251 FORWARD LENGTH=361 | 201606	AT2G40250			1.15	3.4	0.61	2.44		0.08	0.66	0.13	0.56		0.34	0.0043	23607	0.0142		0.25	0.00154	24426	0.00490819
Csa20g029150	2.4255	2.80978	2.69299	3.25076	3.59115	3.91016	3.48017	3.07307	3.35272	3.08253	3.25918	3.91852	3.85848	4.50575	4.03743	| mediator of RNA polymerase II transcription subunit | Chr5:6571828-6572929 FORWARD LENGTH=207 | 201606	AT5G19480			2.64	3.56	3.19	4.08		0.16	0.24	0.12	0.25		0.74	0.00461	24040	0.0149		0.78	0.00154	24427	0.00490799
Csa19g007150	0.342532	0.135411	0.318907	0.547497	0.602943	0.510021	0.652532	0.179014	0.260667	0.278284	0.296289	0.687942	0.697121	0.985044	0.591787	| Acyl-CoA N-acyltransferases (NAT) superfamily protein | Chr3:7998915-7999442 REVERSE LENGTH=175 | 201606	AT3G22560			0.27	0.58	0.25	0.74		0.09	0.05	0.04	0.15		0.46	0.00519	24807	0.0163		0.34	0.00154	24428	0.00490779
Csa08g049270	0.407335	0.355454	0.407492	0.70148	0.914353	1.08238	0.746787	0.156637	0.125839	0.242607	0.123454	0.809019	0.470151	0.886068	0.973407	| Wound-responsive family protein | Chr4:2593786-2594049 REVERSE LENGTH=87 | 201606	AT4G05070			0.39	0.86	0.16	0.78		0.02	0.15	0.05	0.19		0.45	0.00615	25943	0.0184		0.21	0.00154	24429	0.00490759
Csa20g009310	0.823929	1.08329	0.744116	1.44859	1.49079	1.34306	1.21806	0.589254	0.835933	0.749227	0.981458	1.7171	1.52394	1.96066	1.3495	| OCS-element binding factor 5 | Chr5:2155742-2157400 FORWARD LENGTH=330 | 201606	AT5G06960			0.88	1.38	0.79	1.64		0.14	0.11	0.14	0.23		0.64	0.00709	26919	0.0205		0.48	0.00154	24430	0.00490739
Csa09g071500	12.109	8.86096	8.36245	6.14223	5.57888	5.90491	5.52477	9.84576	8.57506	8.96931	7.28378	5.07426	5.44187	4.44448	6.00637	| NHL domain-containing protein | Chr1:26466086-26468471 REVERSE LENGTH=509 | 201606	AT1G70280			9.78	5.79	8.67	5.24		1.66	0.25	0.92	0.57		1.69	0.0103	29521	0.0272		1.65	0.00154	24431	0.00490719
Csa09g070040	6.9247	4.58705	5.42142	3.51881	3.67066	2.83912	3.70493	5.11681	4.18865	4.88781	5.77147	2.4931	3.45318	2.30943	2.21229	| N-acetyl-l-glutamate kinase | Chr3:21311164-21312207 REVERSE LENGTH=347 | 201606	AT3G57560			5.64	3.43	4.99	2.62		0.97	0.35	0.57	0.49		1.64	0.0161	32665	0.0384		1.91	0.00154	24432	0.00490699
Csa13g047310	0	0	0	0.142577	0.119263	0.192675	0.333516	0.0149178	0	0	0	0.17061	0.178333	0.07541	0.121676	| UDP-Glycosyltransferase superfamily protein | Chr3:7676927-7678414 REVERSE LENGTH=495 | 201606	AT3G21790			0	0.2	0	0.14		0	0.08	0.01	0.04		0	0.0179	33404	0.0417		0.03	0.00154	24433	0.00490678
Csa13g001490	2.92541	2.47971	2.74614	3.01694	3.90256	3.66648	3.87894	2.80455	2.07635	2.68295	3.09252	4.08912	3.66394	4.08628	4.24206	| DNAJ heat shock family protein | Chr5:160500-162199 REVERSE LENGTH=335 | 201606	AT5G01390			2.72	3.62	2.66	4.02		0.18	0.36	0.37	0.22		0.75	0.0201	34243	0.0456		0.66	0.00154	24434	0.00490658
Csa11g014100	1.36087	1.56569	1.39965	0.952416	0.715581	1.16171	1.16006	1.87964	1.85164	2.58305	2.69747	0.798012	0.940302	0.278075	0.956815	| oxidoreductase/transition metal ion-binding protein (DUF3531) | Chr4:14466350-14467980 FORWARD LENGTH=302 | 201606	AT4G29400			1.44	1	2.25	0.74		0.09	0.18	0.39	0.28		1.45	0.0222	35002	0.0494		3.03	0.00154	24435	0.00490638
