## Supplemental Table 4 for "Camelina CircRNA Landscape: Implications for Gene Regulation and Fatty Acid Metabolism" (part 9 of 26)

### Sheet: DEGs (continued)
																				Avg					STDev					Comparison: 5L/5D					Comparison:7L/7D
Csa05g034310	2.76803	1.69264	2.62212	1.63108	1.58355	1.56406	1.71833	2.40177	2.12129	2.36898	2.32711	1.47495	1.94005	1.52234	1.58179	| anthranilate synthase 2 | Chr2:12693899-12696791 FORWARD LENGTH=621 | 201606	AT2G29690			2.36	1.62	2.3	1.63		0.48	0.06	0.11	0.18		1.45	0.049	41109	0.0928		1.41	0.00154	24436	0.00490618
Csa14g067980	72.7557	61.8913	80.3734	61.371	56.6833	56.975	63.0636	83.868	75.0093	80.1601	85.8004	57.622	67.8099	51.6323	54.4721	| Ribosomal protein S5/Elongation factor G/III/V family protein | Chr1:20968245-20971077 REVERSE LENGTH=843 | 201606	AT1G56070			71.67	59.52	81.21	57.88		7.58	2.76	4.11	6.11		1.2	0.0547	41999	0.101		1.4	0.00154	24437	0.00490598
Csa15g064270	1.88856	2.74207	1.94888	1.87061	1.61006	1.20705	1.37757	2.31972	3.14599	2.98264	3.33325	1.18326	1.45369	1.89939	1.24441	| ABC-2 type transporter family protein | Chr2:5673827-5675776 REVERSE LENGTH=649 | 201606	AT2G13610			2.19	1.52	2.95	1.45		0.39	0.25	0.38	0.28		1.45	0.0645	43579	0.115		2.04	0.00154	24438	0.00490578
Csa07g059280	1.12943	1.70956	1.79828	1.83069	2.12024	2.03442	2.90739	0.850315	1.37524	1.46278	1.34565	2.58666	2.09677	2.5498	2.08508	| zinc finger (C3HC4-type RING finger) family protein | Chr2:11082403-11085137 FORWARD LENGTH=479 | 201606	AT2G26000			1.55	2.22	1.26	2.33		0.3	0.41	0.24	0.24		0.7	0.0952	47325	0.157		0.54	0.00154	24439	0.00490558
Csa10g014180	5.78602	6.26276	6.14782	5.93122	5.06207	5.7179	5.49577	5.49722	5.14144	5.60136	5.59246	6.34007	7.61429	6.97543	7.21759	| WD repeat and SOF domain-containing protein 1 | Chr4:14061724-14064582 REVERSE LENGTH=452 | 201606	AT4G28450			6.07	5.55	5.46	7.04		0.2	0.32	0.19	0.46		1.09	0.0956	47372	0.157		0.78	0.00154	24440	0.00490538
Csa17g022450	14.7474	14.4636	16.3794	15.0448	12.8407	13.1982	13.6379	7.36194	8.23349	8.59827	7.98129	9.8128	10.6135	10.9674	9.67877	| Ubiquitin-specific protease family C19-related protein | Chr1:5768280-5770183 FORWARD LENGTH=474 | 201606	AT1G16860			15.2	13.68	8.04	10.27		0.84	0.84	0.45	0.54		1.11	0.102	48041	0.166		0.78	0.00154	24441	0.00490518
Csa05g090280	8.26706	10.7821	9.3546	10.5621	10.3759	11.7531	10.7378	6.989	8.13462	6.62887	8.05536	9.76877	10.1055	10.9674	9.60687	| C2 domain-containing protein / GRAM domain-containing protein | Chr3:22034426-22038484 REVERSE LENGTH=594 | 201606	AT3G59660			9.47	10.86	7.45	10.11		1.03	0.53	0.66	0.53		0.87	0.108	48512	0.173		0.74	0.00154	24442	0.00490498
Csa02g067120	1.72192	2.29352	2.46267	2.036	1.7757	1.54706	1.67483	1.95423	1.83366	1.79101	1.93823	1.5575	1.30778	1.16886	1.44352	| Cysteine proteinases superfamily protein | Chr5:24235319-24235999 FORWARD LENGTH=226 | 201606	AT5G60190			2.16	1.76	1.88	1.37		0.32	0.18	0.07	0.15		1.23	0.134	50560	0.206		1.37	0.00154	24443	0.00490478
Csa01g011030	1.66637	2.07348	2.52468	1.59687	1.32515	1.66607	1.9431	2.94627	2.56173	2.66154	2.75919	1.65106	1.56177	0.84365	1.81961	| P-loop containing nucleoside triphosphate hydrolases superfamily protein | Chr3:3146393-3154644 REVERSE LENGTH=1273 | 201606	AT3G10180			2.09	1.63	2.73	1.47		0.35	0.22	0.14	0.37		1.28	0.135	50699	0.208		1.86	0.00154	24444	0.00490458
MSTRG.32013	0.361047	0.854782	0.177171	0.171093	0.172269	0.192675	0.159508	0.634007	0.494369	0.820582	0.456779	0.176113	0.167525	0.0612707	0.0829608	NA	NA			0.46	0.17	0.6	0.12		0.29	0.01	0.14	0.05		2.67	0.147	51482	0.223		4.93	0.00154	24445	0.00490438
Csa20g071900	0.0462881	0.0338528	0	0.0684371	0.0463802	0.153006	0.0507525	0	0.0449426	0	0	0.154099	0.135101	0.263935	0.248883	| Terpenoid cyclases/Protein prenyltransferases superfamily protein | Chr5:18003280-18005616 FORWARD LENGTH=557 | 201606	AT5G44630			0.03	0.08	0.01	0.2		0.02	0.04	0.02	0.06		0.34	0.156	51988	0.233		0.06	0.00154	24446	0.00490417
Csa03g018180	4.81396	4.40932	5.02278	4.99021	4.22723	3.89883	3.81369	4.99747	5.59985	5.0662	5.01223	3.45622	2.82091	4.16641	3.41246	| NADH dehydrogenase (ubiquinone)s | Chr1:4947337-4947630 REVERSE LENGTH=97 | 201606	AT1G14450			4.75	4.23	5.17	3.46		0.25	0.46	0.25	0.48		1.12	0.201	54488	0.288		1.49	0.00154	24447	0.00490397
Csa20g017130	0.249956	0.245433	0.310048	0.307967	0.172269	0.0850035	0.181259	0.962199	0.656163	0.784904	0.598751	0.154099	0.183737	0.122541	0.376089	| Integrase-type DNA-binding superfamily protein | Chr5:3727789-3728499 REVERSE LENGTH=236 | 201606	AT5G11590			0.27	0.19	0.75	0.21		0.03	0.08	0.14	0.1		1.44	0.211	55190	0.297		3.59	0.00154	24448	0.00490377
Csa12g074670	0.277729	0.270822	0.398634	0.262342	0.324662	0.334347	0.174009	0.626548	0.710094	0.627923	0.450607	0.26417	0.291818	0.169673	0.30972	| ZPR1 zinc-finger domain protein | Chr5:14787488-14792373 REVERSE LENGTH=493 | 201606	AT5G37340			0.32	0.27	0.6	0.26		0.06	0.06	0.09	0.05		1.15	0.487	66247	0.572		2.33	0.00154	24449	0.00490357
Csa05g081390	0.77764	0.829393	0.885853	0.724293	0.947482	0.787699	0.739536	0.984576	0.889864	1.02038	0.987631	0.610892	0.572828	0.772953	0.724525	| Exostosin family protein | Chr1:25251606-25253568 REVERSE LENGTH=430 | 201606	AT1G67410			0.83	0.8	0.97	0.67		0.04	0.09	0.05	0.08		1.04	0.655	70203	0.727		1.45	0.00154	24450	0.00490337
Csa06g018860	131.014	75.0854	140.966	117.621	89.3151	96.768	145.826	202.808	137.776	156.01	167.885	86.7907	99.7315	72.1297	74.4269	| lipoxygenase 2 | Chr3:16525437-16529233 FORWARD LENGTH=896 | 201606	AT3G45140			115.69	112.38	166.12	83.27		29	21.92	23.74	11.02		1.03	0.89	74992	0.924		1.99	0.00154	24451	0.00490317
Csa06g018870	131.014	75.0854	140.966	117.621	89.3151	96.768	145.826	202.808	137.776	156.01	167.885	86.7907	99.7315	72.1297	74.4269	| lipoxygenase 2 | Chr3:16525437-16529233 FORWARD LENGTH=896 | 201606	AT3G45140			115.69	112.38	166.12	83.27		29	21.92	23.74	11.02		1.03	0.89	74993	0.924		1.99	0.00154	24452	0.00490297
Csa04g061170	0	0	0	0	0	0	0	0.126801	0.0629197	0.0856259	0.148145	0	0	0	0	| trypsin inhibitor protein 2 | Chr2:18068611-18069037 FORWARD LENGTH=90 | 201606	AT2G43520			0	0	0.11	0		0	0	0.03	0		#DIV/0!	#DIV/0!	77307	#DIV/0!		#DIV/0!	0.00154	24453	0.00490277
Csa03g012940	0.370305	0.761687	0.690965	2.52647	2.39189	2.55577	2.06635	0.469911	0.512346	0.513755	0.518506	2.29497	2.19944	3.42644	1.78642	| calcium uniporter-like protein (DUF607) | Chr1:3101851-3102832 REVERSE LENGTH=292 | 201606	AT1G09575			0.61	2.39	0.5	2.43		0.17	0.19	0.02	0.61		0.25	0.000125	7092	0.00137		0.21	0.00155	24454	0.00493441
Csa16g055720	11.9701	8.80172	11.0554	20.5939	18.6515	20.7408	20.562	13.6871	12.9435	13.8571	13.0491	20.5337	19.1357	23.5939	17.8255	| Major Facilitator Superfamily with SPX (SYG1/Pho81/XPR1) domain-containing protein | Chr1:23347972-23351026 REVERSE LENGTH=699 | 201606	AT1G63010			10.61	20.14	13.38	20.27		1.33	0.86	0.39	2.14		0.53	0.000198	8586	0.0018		0.66	0.00155	24455	0.0049342
Csa15g014930	7.10986	6.70285	6.62618	10.1287	9.93199	9.19738	9.09194	8.15259	6.52567	6.44335	6.9628	9.06982	10.2244	9.30371	9.91106	| alfin-like 2 | Chr3:3508387-3510418 REVERSE LENGTH=246 | 201606	AT3G11200			6.81	9.59	7.02	9.63		0.21	0.45	0.68	0.46		0.71	0.000401	11391	0.00274		0.73	0.00155	24456	0.004934
MSTRG.59295	0	0.0930951	0.0442926	0.290858	0.231901	0.215342	0.246512	0	0.0269656	0.0214065	0	0.308198	0.189141	0.179099	0.359497	NA	NA			0.05	0.25	0.01	0.26		0.04	0.03	0.01	0.08		0.19	0.00106	15774	0.00524		0.05	0.00155	24457	0.0049338
Csa05g016880	16.8952	23.6377	16.5212	5.48067	5.67826	6.63594	4.81424	9.63691	10.7053	11.4097	11.4997	6.68679	6.93338	5.64161	8.39564	| Tetratricopeptide repeat (TPR)-like superfamily protein | Chr2:15531161-15533038 FORWARD LENGTH=625 | 201606	AT2G36980			19.02	5.65	10.81	6.91		3.27	0.65	0.75	0.98		3.36	0.0011	15933	0.00536		1.56	0.00155	24458	0.0049336
Csa00751s030	0.592488	0.457012	0.469502	0.0798433	0.178895	0.181341	0.232011	0.529582	0.889864	0.784904	0.567888	0.275177	0.189141	0.136681	0.171452	| Rho termination factor | Chr4:10303543-10304479 REVERSE LENGTH=245 | 201606	AT4G18740			0.51	0.17	0.69	0.19		0.06	0.06	0.15	0.05		3.01	0.00131	16855	0.00603		3.59	0.00155	24459	0.0049334
MSTRG.56663	3.09205	3.89307	4.08378	1.45999	1.35828	2.22142	1.67483	5.43008	5.25829	4.4026	4.48755	1.89872	2.05894	1.42808	3.37927	NA	NA			3.69	1.68	4.89	2.19		0.43	0.33	0.45	0.72		2.2	0.002	19223	0.00812		2.23	0.00155	24460	0.0049332
MSTRG.47960	0.15738	0.143874	0.30119	0.729996	1.37816	0.918038	1.11655	0.0969658	0.0808968	0.328233	0.222217	0.930097	0.729545	1.41865	1.07296	NA	NA			0.2	1.04	0.18	1.04		0.07	0.24	0.1	0.25		0.19	0.00438	23714	0.0144		0.18	0.00155	24461	0.00493299
Csa09g079370	1.8793	3.02982	1.4528	5.27536	4.10134	4.51085	5.56827	1.64842	2.20219	2.07643	2.24069	4.01208	4.35565	4.75555	3.14145	| catalytics | Chr1:28098912-28101673 FORWARD LENGTH=695 | 201606	AT1G74790			2.12	4.86	2.04	4.07		0.67	0.59	0.24	0.6		0.44	0.00453	23929	0.0147		0.5	0.00155	24462	0.00493279
Csa06g033200	17.7654	19.4653	15.5733	22.8295	22.342	25.4444	23.8392	21.8994	16.9524	16.9967	20.1477	28.8825	24.7883	28.3023	29.6391	| Insulinase (Peptidase family M16) family protein | Chr3:21269428-21275886 REVERSE LENGTH=966 | 201606	AT3G57470			17.6	23.61	19	27.9		1.59	1.19	2.12	1.86		0.75	0.00473	24210	0.0152		0.68	0.00155	24463	0.00493259
Csa06g033210	17.7654	19.4653	15.5733	22.8295	22.342	25.4444	23.8392	21.8994	16.9524	16.9967	20.1477	28.8825	24.7883	28.3023	29.6391	| Insulinase (Peptidase family M16) family protein | Chr3:21269428-21275886 REVERSE LENGTH=966 | 201606	AT3G57470			17.6	23.61	19	27.9		1.59	1.19	2.12	1.86		0.75	0.00473	24211	0.0152		0.68	0.00155	24464	0.00493239
Csa16g004120	0.0370305	0	0	0.285155	0.549937	0.549689	0.304515	0.0223767	0	0.0356775	0	0.456793	0.264798	0.30164	0.210167	| hypothetical protein (DUF1442) | Chr3:22462695-22463630 FORWARD LENGTH=218 | 201606	AT3G60780			0.01	0.42	0.01	0.31		0.02	0.13	0.02	0.09		0.03	0.00549	25188	0.017		0.05	0.00155	24465	0.00493219
Csa12g033950	0.0833186	0.143874	0.0708682	0.0171093	0	0.0170007	0	0.082048	0.143816	0.121303	0.141972	0.0385247	0.0432323	0	0	| Tetratricopeptide repeat (TPR)-like superfamily protein | Chr4:11960553-11962289 FORWARD LENGTH=578 | 201606	AT4G22760			0.1	0.01	0.12	0.02		0.03	0.01	0.02	0.02		11.65	0.00584	25585	0.0178		5.98	0.00155	24466	0.00493199
Csa17g020710	9.40575	10.0373	10.5062	14.1037	11.6282	13.1415	12.2749	17.8119	17.222	15.3342	15.7589	7.88106	10.9702	5.52379	10.713	| MATE efflux family protein | Chr1:5220690-5222756 FORWARD LENGTH=481 | 201606	AT1G15170			9.98	12.79	16.53	8.77		0.45	0.93	1.02	2.23		0.78	0.00966	29006	0.0259		1.88	0.00155	24467	0.00493178
MSTRG.48117	1.14795	1.66725	1.63883	2.3896	2.02748	2.19309	2.0446	1.66334	1.4921	1.09173	1.85181	2.31148	2.48045	2.62993	2.70452	NA	NA			1.48	2.16	1.52	2.53		0.24	0.15	0.28	0.15		0.69	0.011	29980	0.0286		0.6	0.00155	24468	0.00493158
Csa11g060090	1.11091	1.2187	1.10732	1.33452	1.60343	1.49039	1.70383	1.089	1.18649	1.106	1.1296	1.67858	1.48071	1.47992	1.84173	| DET1 complexing ubiquitin ligase | Chr5:16621427-16622619 REVERSE LENGTH=101 | 201606	AT5G41560			1.15	1.53	1.13	1.62		0.05	0.14	0.04	0.15		0.75	0.0111	30026	0.0288		0.7	0.00155	24469	0.00493138
Csa13g034630	3.57344	5.43337	1.6654	0	0	0	0	0.872692	1.93253	2.25482	2.34562	0	0	0	0	| plant defensin 1.2 | Chr5:17907216-17907550 REVERSE LENGTH=80 | 201606	AT5G44420			3.56	0	1.85	0		1.54	0	0.59	0		#DIV/0!	0.0113	30180	0.0292		#DIV/0!	0.00155	24470	0.00493118
Csa01539s010	7.78566	5.75497	8.18528	5.21833	4.32661	4.79986	4.61848	8.48078	7.63126	7.43518	6.61713	4.74955	4.39348	5.44838	5.43117	| EMS-MUTAGENIZED BRI1 SUPPRESSOR 1 | Chr1:26841664-26851730 FORWARD LENGTH=1614 | 201606	AT1G71220			7.24	4.74	7.54	5.01		1.06	0.32	0.66	0.45		1.53	0.0133	31294	0.0331		1.51	0.00155	24471	0.00493098
Csa04g035710	0.823929	0.541644	0.868136	2.2071	1.53055	1.32039	1.48632	0.223767	0.170782	0.178387	0.38888	1.53549	0.918686	1.62603	1.00106	| transmembrane protein%2C putative (DUF247) | Chr3:18585157-18587246 REVERSE LENGTH=531 | 201606	AT3G50120			0.74	1.64	0.24	1.27		0.14	0.34	0.09	0.31		0.46	0.0153	32305	0.037		0.19	0.00155	24472	0.00493078
Csa13g020170	2.33292	1.68417	1.24905	0.735699	0.702329	0.787699	1.0368	1.29785	1.68984	1.33434	1.59255	0.902579	0.994343	0.848363	0.951284	| endoplasmic reticulum-adenine nucleotide transporter 1 | Chr5:5729015-5730104 REVERSE LENGTH=306 | 201606	AT5G17400			1.76	0.82	1.48	0.92		0.45	0.13	0.17	0.05		2.15	0.0197	34116	0.0451		1.6	0.00155	24473	0.00493057
Csa07g033570	0.203668	0.0846319	0.0620097	0.0171093	0.0596317	0	0.0507525	0.246144	0.161794	0.135574	0.123454	0.0275177	0.0162121	0	0	| BASIC PENTACYSTEINE protein | Chr1:25526296-25527105 REVERSE LENGTH=269 | 201606	AT1G68120			0.12	0.03	0.17	0.01		0.06	0.02	0.05	0.01		3.66	0.0892	46665	0.149		15.25	0.00155	24474	0.00493037
Csa03g055460	2.4255	3.16523	3.4814	3.71842	3.04784	4.04617	4.06745	3.27446	3.02913	3.18957	2.91968	4.33128	3.98278	3.7328	4.49095	| C2H2 and C2HC zinc fingers superfamily protein | Chr1:18354997-18356409 FORWARD LENGTH=242 | 201606	AT1G49590			3.02	3.72	3.1	4.13		0.44	0.41	0.14	0.3		0.81	0.13	50316	0.201		0.75	0.00155	24475	0.00493017
Csa11g103140	0.0648034	0.0507791	0.310048	0.0456247	0	0	0.0145007	0.537041	0.467404	0.406723	0.222217	0.0165106	0.0162121	0.0659838	0.0331843	| phytosulfokine 5 precursor | Chr5:26351593-26352055 FORWARD LENGTH=77 | 201606	AT5G65870			0.14	0.02	0.41	0.03		0.12	0.02	0.12	0.02		9.44	0.137	50774	0.209		12.38	0.00155	24476	0.00492997
Csa05g017040	4.71213	5.07791	3.86232	2.93709	4.27361	3.91583	4.0457	3.14766	2.64263	2.82566	3.24684	4.72753	4.06924	5.54735	4.81726	| ACT-like superfamily protein | Chr2:15451834-15453550 REVERSE LENGTH=410 | 201606	AT2G36840			4.55	3.79	2.97	4.79		0.51	0.51	0.24	0.52		1.2	0.161	52305	0.24		0.62	0.00155	24477	0.00492977
Csa05g017050	4.71213	5.07791	3.86232	2.93709	4.27361	3.91583	4.0457	3.14766	2.64263	2.82566	3.24684	4.72753	4.06924	5.54735	4.81726	| hypothetical protein | Chr2:15449839-15451307 REVERSE LENGTH=124 | 201606	AT2G36835			4.55	3.79	2.97	4.79		0.51	0.51	0.24	0.52		1.2	0.161	52306	0.24		0.62	0.00155	24478	0.00492957
Csa07g062460	3.30497	1.83651	2.98532	3.52451	3.74355	3.11679	3.05965	2.45398	1.96849	2.64727	2.56167	3.28011	3.50722	3.38403	3.15804	| lysine ketoglutarate reductase trans-splicing-like protein (DUF707) | Chr1:22582537-22585050 FORWARD LENGTH=425 | 201606	AT1G61240			2.71	3.36	2.41	3.33		0.63	0.28	0.26	0.13		0.81	0.182	53470	0.265		0.72	0.00155	24479	0.00492937
Csa09g059940	1.79598	2.53049	2.52468	2.83444	2.49791	2.24976	3.01615	1.43957	1.76175	2.05502	1.66663	2.63619	2.84252	2.34714	2.75983	| Integral membrane Yip1 family protein | Chr3:19553932-19554705 REVERSE LENGTH=257 | 201606	AT3G52760			2.28	2.65	1.73	2.65		0.34	0.3	0.22	0.19		0.86	0.259	57589	0.35		0.65	0.00155	24480	0.00492916
Csa02041s010	0.601746	0.600887	0.318907	0.638746	0.814967	0.589357	0.514775	0.268521	0.314599	0.321097	0.475297	0.73197	0.740353	0.933199	0.641564	| Microsomal signal peptidase 12 kDa subunit (SPC12) | Chr4:18559289-18559570 FORWARD LENGTH=93 | 201606	AT4G40042			0.51	0.64	0.34	0.76		0.13	0.11	0.08	0.11		0.79	0.279	58417	0.372		0.45	0.00155	24481	0.00492896
Csa17g030510	0.509169	0.406233	0.921287	0.838354	0.708955	0.56669	0.732286	4.1024	3.29879	3.78895	2.33945	1.30434	0.983535	1.39037	1.20017	| alpha/beta-Hydrolases superfamily protein | Chr1:8279874-8281891 REVERSE LENGTH=471 | 201606	AT1G23330			0.61	0.71	3.38	1.22		0.22	0.1	0.67	0.15		0.86	0.53	67352	0.613		2.77	0.00155	24482	0.00492876
Csa11g094310	0.148122	0	0	0.0228124	0	0.0906704	0	0.909987	0.494369	0.79204	0.64196	0.0660424	0	0.160246	0.265475	| C2H2 and C2HC zinc fingers superfamily protein | Chr5:24320583-24322790 FORWARD LENGTH=459 | 201606	AT5G60470			0.05	0.03	0.71	0.12		0.07	0.04	0.16	0.1		1.74	0.683	70749	0.751		5.77	0.00155	24483	0.00492856
Csa07g051070	5.14724	5.6788	5.33283	11.6742	13.2581	12.6939	11.8616	5.61656	5.39312	5.08047	5.0863	12.5315	11.0945	17.6601	12.1233	| RING/U-box superfamily protein | Chr1:29505278-29507272 FORWARD LENGTH=401 | 201606	AT1G78420			5.39	12.37	5.29	13.35		0.22	0.64	0.23	2.54		0.44	2.15e-05	3127	0.000535		0.4	0.00156	24484	0.00496016
Csa09g058090	12.4608	15.2507	14.8115	22.1451	21.8716	22.9509	22.5631	14.5822	16.7636	15.8123	16.8885	21.9866	26.4095	20.964	25.1648	| zinc finger CCCH domain-containing protein 44 | Chr3:18986026-18991886 REVERSE LENGTH=1305 | 201606	AT3G51120			14.17	22.38	16.01	23.63		1.22	0.41	0.92	2.23		0.63	0.000131	7241	0.00141		0.68	0.00156	24485	0.00495995
Csa15g007010	4.11039	4.48549	3.86232	5.94262	6.44022	6.32993	6.1338	5.69115	5.50098	5.30881	5.17889	8.78914	6.77666	8.4742	9.00955	| receptor like protein 32 | Chr3:1645884-1648490 REVERSE LENGTH=868 | 201606	AT3G05650			4.15	6.21	5.42	8.26		0.26	0.19	0.19	0.88		0.67	0.000147	7629	0.0015		0.66	0.00156	24486	0.00495975
Csa19g027310	6.66549	6.31354	6.15668	9.50135	10.5614	11.4585	11.1148	6.87711	5.66277	7.1569	7.71587	11.0511	11.7916	9.13876	11.3546	| magnesium transporter 4 | Chr3:6820969-6823104 FORWARD LENGTH=484 | 201606	AT3G19640			6.38	10.66	6.85	10.83		0.21	0.74	0.75	1.01		0.6	0.000438	11747	0.0029		0.63	0.00156	24487	0.00495955
Csa19g027320	6.66549	6.31354	6.15668	9.50135	10.5614	11.4585	11.1148	6.87711	5.66277	7.1569	7.71587	11.0511	11.7916	9.13876	11.3546	| cyclin-like protein | Chr3:6823543-6825174 FORWARD LENGTH=302 | 201606	AT3G19650			6.38	10.66	6.85	10.83		0.21	0.74	0.75	1.01		0.6	0.000438	11748	0.0029		0.63	0.00156	24488	0.00495934
Csa18g022490	0.15738	0.287748	0.168312	0.524684	0.602943	0.595024	0.703284	0.141719	0.332576	0.2212	0.308635	0.946608	1.12944	0.640985	1.21123	| hypothetical protein (DUF295) | Chr5:21470370-21471449 FORWARD LENGTH=359 | 201606	AT5G52930			0.2	0.61	0.25	0.98		0.06	0.06	0.08	0.22		0.34	0.000801	14434	0.00432		0.26	0.00156	24489	0.00495914
Csa13g036130	4.16593	3.7238	4.26095	2.5892	2.213	2.45943	2.92189	2.70012	3.06509	2.6544	3.38264	1.73361	2.10757	1.95595	1.9081	| heparan-alpha-glucosaminide N-acetyltransferase-like protein (DUF1624) | Chr5:9820311-9822868 FORWARD LENGTH=472 | 201606	AT5G27730			4.05	2.55	2.95	1.93		0.23	0.26	0.3	0.13		1.59	0.00108	15873	0.00532		1.53	0.00156	24490	0.00495894
Csa06g021800	0.805413	0.863245	0.859277	0.604528	0.35779	0.447685	0.500274	1.2158	1.18649	0.884801	1.08639	0.649417	0.221566	0.518444	0.420335	| DP-E2F-like 1 | Chr3:17783641-17785846 FORWARD LENGTH=403 | 201606	AT3G48160			0.84	0.48	1.09	0.45		0.03	0.09	0.13	0.16		1.76	0.00215	19599	0.00853		2.42	0.00156	24491	0.00495874
Csa05g025680	6.03597	6.94828	7.09568	4.08912	4.92955	4.89053	4.54597	6.72793	6.92117	8.584	7.37637	2.77378	4.87985	2.66292	4.24206	| F-box and associated interaction domains-containing protein | Chr5:26346317-26347495 FORWARD LENGTH=392 | 201606	AT5G65850			6.69	4.61	7.4	3.64		0.47	0.34	0.72	0.95		1.45	0.00221	19727	0.0087		2.03	0.00156	24492	0.00495854
Csa16g030890	82.5873	51.4562	106.781	12.9289	10.0049	7.2253	6.56157	58.269	38.7585	43.1055	27.9932	8.60202	4.91227	5.97625	9.35798	| S-adenosyl-L-methionine-dependent methyltransferases superfamily protein | Chr1:26129827-26131157 FORWARD LENGTH=300 | 201606	AT1G69523			80.27	9.18	42.03	7.21		22.65	2.52	10.87	1.83		8.74	0.00329	22015	0.0116		5.83	0.00156	24493	0.00495833
Csa16g056570	9.38723	9.90193	6.20983	3.8781	2.96833	3.3378	3.47292	8.05562	9.30313	7.9418	7.94426	4.34779	4.49075	2.21988	5.48648	| Disease resistance protein (TIR-NBS-LRR class) family | Chr1:23712514-23716047 REVERSE LENGTH=1017 | 201606	AT1G63880			8.5	3.41	8.31	4.14		1.63	0.33	0.57	1.19		2.49	0.00367	22622	0.0126		2.01	0.00156	24494	0.00495813
Csa08g043510	5.64715	6.02579	7.06025	8.4805	8.53396	7.62765	8.69318	6.78015	6.24703	4.98771	5.07395	8.65706	9.30035	8.15371	9.98849	| Transducin/WD40 repeat-like superfamily protein | Chr4:6854461-6859490 FORWARD LENGTH=1446 | 201606	AT4G11270			6.24	8.33	5.77	9.02		0.6	0.42	0.77	0.69		0.75	0.00578	25503	0.0176		0.64	0.00156	24495	0.00495793
Csa10g028090	2.33292	3.23294	2.45381	7.27144	6.77151	4.75453	5.22026	1.93186	2.81341	2.49029	1.93823	4.26524	5.95525	5.46723	4.19782	| tonoplast intrinsic protein 2%3B2 | Chr4:9699318-9700250 FORWARD LENGTH=250 | 201606	AT4G17340			2.67	6	2.29	4.97		0.4	1.05	0.38	0.76		0.45	0.00683	26653	0.02		0.46	0.00156	24496	0.00495773
Csa01g001300	2.35144	1.22716	2.755	0.490466	0.496931	0.515688	0.369768	1.54399	3.21789	3.42504	3.30856	0.566864	0.351262	0.30164	0.447989	| Peroxidase superfamily protein | Chr3:67236-68477 REVERSE LENGTH=321 | 201606	AT3G01190			2.11	0.47	2.87	0.42		0.65	0.06	0.77	0.1		4.51	0.00791	27648	0.0223		6.89	0.00156	24497	0.00495752
Csa20g011610	11.3776	15.1237	12.2425	17.6682	16.6836	16.553	17.5821	12.8517	11.9817	9.99683	12.2034	18.0681	19.8869	17.1275	22.9193	| tudor/PWWP/MBT domain protein | Chr5:2643846-2649788 REVERSE LENGTH=1445 | 201606	AT5G08230			12.91	17.12	11.76	19.5		1.6	0.51	1.07	2.21		0.75	0.00873	28314	0.024		0.6	0.00156	24498	0.00495732
Csa20g018610	4.3696	5.00175	4.25209	5.45786	6.98354	6.27326	6.36581	3.78167	3.38868	4.12431	4.08015	7.3252	5.53373	6.43342	5.71877	| transcription regulator | Chr5:4225261-4227152 REVERSE LENGTH=224 | 201606	AT5G13240			4.54	6.27	3.84	6.25		0.33	0.54	0.29	0.7		0.72	0.0091	28581	0.0248		0.61	0.00156	24499	0.00495712
Csa04g050560	2.04593	1.98039	2.60441	1.26038	1.32515	1.07104	1.64583	2.78963	2.03141	2.14065	2.83944	1.33185	1.36722	1.06517	1.10614	| Translin family protein | Chr2:15546511-15548792 FORWARD LENGTH=309 | 201606	AT2G37020			2.21	1.33	2.45	1.22		0.28	0.21	0.37	0.13		1.67	0.00972	29048	0.0261		2.01	0.00156	24500	0.00495692
Csa10g013190	0.435108	0.220043	0.177171	0.0285155	0	0.0170007	0	0.313274	0.287633	0.128439	0.222217	0.0220141	0	0.0188525	0	| profilin 4 | Chr4:14447718-14448467 FORWARD LENGTH=134 | 201606	AT4G29340			0.28	0.01	0.24	0.01		0.11	0.01	0.07	0.01		24.38	0.0108	29838	0.0282		23.28	0.00156	24501	0.00495671
Csa13g048030	1.20349	1.04097	1.09846	1.51702	2.15337	1.63207	1.81984	0.663843	0.934807	1.01324	1.14195	1.50797	1.82116	1.63546	1.99106	| Nuclear transport factor 2 (NTF2) family protein | Chr4:6702987-6704283 REVERSE LENGTH=231 | 201606	AT4G10925			1.11	1.78	0.94	1.74		0.07	0.24	0.17	0.18		0.63	0.011	29978	0.0286		0.54	0.00156	24502	0.00495651
Csa01299s010	0.185152	0.143874	0.212605	0.290858	0.569814	0.510021	0.565528	0.350569	0.512346	0.356775	0.203699	0.842041	0.751161	0.730535	0.989999	| Putative endonuclease or glycosyl hydrolase | Chr4:11034736-11035526 REVERSE LENGTH=214 | 201606	AT4G20480			0.18	0.48	0.36	0.83		0.03	0.11	0.11	0.1		0.37	0.0125	30850	0.0315		0.43	0.00156	24503	0.00495631
Csa04g002380	4.65658	4.02002	4.12807	4.87614	5.14158	4.76586	4.65473	4.04273	3.97293	3.53207	3.96287	4.50739	4.88525	4.68485	5.04402	| Cyclin/Brf1-like TBP-binding protein | Chr3:2873796-2878432 FORWARD LENGTH=604 | 201606	AT3G09360			4.27	4.86	3.88	4.78		0.28	0.18	0.2	0.2		0.88	0.0348	38352	0.0706		0.81	0.00156	24504	0.00495611
Csa04g047800	1.26829	0.575497	1.40851	0.530388	0.523434	0.40235	0.311765	0.947281	0.91683	0.756362	0.808623	0.539346	0.345858	0.221517	0.481173	| envelope glycoprotein | Chr2:14910530-14911769 FORWARD LENGTH=195 | 201606	AT2G35480			1.08	0.44	0.86	0.4		0.36	0.09	0.08	0.12		2.45	0.0352	38467	0.0713		2.16	0.00156	24505	0.0049559
Csa05g002440	0.379563	0.558571	0.310048	0.0228124	0.284907	0.215342	0.101505	0.5445	0.638186	0.420994	0.925904	0.0495318	0.0648484	0.0141394	0.0387151	| 3-ketoacyl-CoA synthase 13 | Chr2:19198821-19200221 FORWARD LENGTH=466 | 201606	AT2G46720			0.42	0.16	0.63	0.04		0.1	0.1	0.19	0.02		2.66	0.0379	39061	0.0755		15.13	0.00156	24506	0.0049557
Csa12g030170	15.8953	26.0582	18.913	28.1391	26.662	27.0991	26.7466	13.5528	14.9299	14.7134	17.2403	25.9767	36.126	26.0542	27.7808	| NAD(P)-binding Rossmann-fold superfamily protein | Chr4:12565219-12566474 FORWARD LENGTH=388 | 201606	AT4G24220			20.29	27.16	15.11	28.98		4.26	0.59	1.34	4.19		0.75	0.0432	40062	0.0839		0.52	0.00156	24507	0.0049555
Csa06g002400	0	0	0.0531512	0.108359	0.0397545	0.113338	0.0725035	0.0522124	0.0988738	0.0570839	0.0370362	0.26417	0.151313	0.202665	0.243352	| glutamine-tRNA ligase%2C putative / glutaminyl-tRNA synthetase%2C putative / GlnRS | Chr1:8889280-8894205 REVERSE LENGTH=800 | 201606	AT1G25350			0.02	0.08	0.06	0.22		0.03	0.03	0.02	0.04		0.21	0.0474	40845	0.0904		0.28	0.00156	24508	0.0049553
Csa08g062680	0.620261	0.110021	0.425209	0.0228124	0.139141	0.0283345	0.0580028	0.298356	0.566277	0.599381	0.358016	0	0.0702525	0.0329919	0.0497765	| kinase with tetratricopeptide repeat domain-containing protein | Chr5:22740-24847 FORWARD LENGTH=499 | 201606	AT5G01060			0.39	0.06	0.46	0.04		0.21	0.05	0.13	0.03		6.21	0.0534	41767	0.0995		11.91	0.00156	24509	0.0049551
Csa02g071780	0	0.0592423	0	0.0741402	0.0198772	0.158673	0.21026	0.0223767	0	0	0	0.176113	0.172929	0.122541	0.0774301	| von willebrand factor A domain protein | Chr5:25380216-25381124 REVERSE LENGTH=302 | 201606	AT5G63350			0.02	0.12	0.01	0.14		0.03	0.07	0.01	0.04		0.17	0.13	50292	0.201		0.04	0.00156	24510	0.00495489
Csa14g043560	34.9475	120.313	12.96	10.4595	7.53347	7.83165	9.01944	17.6478	14.4446	20.3647	23.734	8.59101	7.88449	8.57789	7.59368	| Leucine-rich repeat (LRR) family protein | Chr1:12188910-12190346 FORWARD LENGTH=478 | 201606	AT1G33610			56.07	8.71	19.05	8.16		46.3	1.15	3.42	0.44		6.44	0.145	51307	0.219		2.33	0.00156	24511	0.00495469
Csa04g046860	1.29607	3.0806	0.90357	7.44824	2.26601	2.57277	2.35637	0.440076	0.485381	0.356775	0.592579	1.69509	1.26995	2.44611	1.94681	| jasmonate-zim-domain protein 7 | Chr2:14573172-14573718 FORWARD LENGTH=148 | 201606	AT2G34600			1.76	3.66	0.47	1.84		0.95	2.19	0.09	0.43		0.48	0.287	59419	0.377		0.25	0.00156	24512	0.00495449
Csa14g016240	24.8382	22.1989	26.1947	25.6411	25.9199	25.5294	24.3322	16.335	16.1524	17.4677	16.6848	23.6927	24.329	19.5783	23.3009	| methionine aminopeptidase 1B | Chr1:4544999-4547155 FORWARD LENGTH=369 | 201606	AT1G13270			24.41	25.36	16.66	22.73		1.66	0.61	0.5	1.85		0.96	0.416	63603	0.509		0.73	0.00156	24513	0.00495429
Csa14g016250	24.8382	22.1989	26.1947	25.6411	25.9199	25.5294	24.3322	16.335	16.1524	17.4677	16.6848	23.6927	24.329	19.5783	23.3009	| allene oxide cyclase 4 | Chr1:4547624-4548552 FORWARD LENGTH=254 | 201606	AT1G13280			24.41	25.36	16.66	22.73		1.66	0.61	0.5	1.85		0.96	0.416	63604	0.509		0.73	0.00156	24514	0.00495409
Csa07g035810	2.24035	1.89575	5.74918	4.76208	3.78993	3.46814	3.22641	12.5235	9.15931	9.11202	8.20968	3.47823	3.43156	5.30227	3.93787	| suppressor | Chr1:26000315-26001280 FORWARD LENGTH=321 | 201606	AT1G69160			3.3	3.81	9.75	4.04		1.74	0.58	1.64	0.76		0.86	0.66	70302	0.731		2.42	0.00156	24515	0.00495388
Csa10g007600	4.07335	4.25698	3.18907	2.34967	2.6238	6.05791	3.93694	3.48331	3.63137	3.93879	3.4135	6.57672	5.26894	6.05637	4.97212	| cryptochrome-interacting basic-helix-loop-helix 1 | Chr4:16498466-16499946 FORWARD LENGTH=335 | 201606	AT4G34530			3.84	3.74	3.62	5.72		0.47	1.47	0.2	0.63		1.03	0.929	75779	0.954		0.63	0.00156	24516	0.00495368
MSTRG.52390	0.592488	0.482402	0.469502	5.37231	5.3006	5.48556	5.04625	0.574336	0.826945	0.577975	0.283944	5.16782	4.08545	6.82461	3.241	NA	NA			0.51	5.3	0.57	4.83		0.06	0.16	0.19	1.34		0.1	1.5e-07	179	6.54e-05		0.12	0.00157	24517	0.00498523
Csa12g036140	1.91633	1.87037	1.75399	4.08912	4.4525	4.47118	4.55322	1.73793	2.22017	1.94799	1.66663	4.03959	3.95035	5.78772	3.98212	| Zinc finger%2C C3HC4 type (RING finger) family protein | Chr1:25515412-25516767 REVERSE LENGTH=343 | 201606	AT1G68070			1.85	4.39	1.89	4.44		0.07	0.18	0.22	0.78		0.42	6.08e-06	1637	0.000289		0.43	0.00157	24518	0.00498503
Csa17g011450	3.20314	3.21601	3.55227	6.18785	6.42035	6.73228	6.55432	3.8488	3.82012	3.71759	4.30854	7.02801	7.48459	5.28813	6.62028	| tyrosylprotein sulfotransferase | Chr1:2489575-2492741 REVERSE LENGTH=500 | 201606	AT1G08030			3.32	6.47	3.92	6.61		0.16	0.2	0.23	0.82		0.51	7.5e-06	1806	0.000323		0.59	0.00157	24519	0.00498483
Csa13g018480	26.8379	25.4573	28.1701	33.3631	32.539	34.4944	31.9596	25.7109	28.2959	25.702	27.5919	31.5518	34.013	31.1679	34.744	| ARM repeat superfamily protein | Chr5:5101188-5110793 REVERSE LENGTH=2153 | 201606	AT5G15680			26.82	33.09	26.83	32.87		1.11	0.95	1.15	1.54		0.81	0.00106	15752	0.00522		0.82	0.00157	24520	0.00498462
Csa14g021930	0.509169	0.550107	0.327765	0.114062	0	0.0340014	0.0217511	0.596713	0.952784	0.670736	0.419743	0.0495318	0.0864646	0	0.0497765	| Disease resistance protein (TIR-NBS-LRR class) family | Chr1:6053026-6056572 REVERSE LENGTH=1049 | 201606	AT1G17600			0.46	0.04	0.66	0.05		0.1	0.04	0.19	0.03		10.89	0.00126	16652	0.00589		14.21	0.00157	24521	0.00498442
MSTRG.23238	7.45239	9.03022	9.84182	13.5962	16.8957	17.012	15.987	8.21972	10.3278	9.49021	9.46891	15.2008	15.6447	14.639	19.8885	NA	NA			8.77	15.87	9.38	16.34		0.99	1.37	0.75	2.08		0.55	0.00137	17070	0.00623		0.57	0.00157	24522	0.00498422
Csa08g017800	5.41571	6.66899	4.11036	0.992338	1.92147	1.45639	1.0948	4.02035	5.45604	7.17831	4.39496	1.23279	1.42667	1.29611	1.55966	| ferredoxin/thioredoxin reductase subunit A (variable subunit) 1 | Chr5:7903230-7903778 REVERSE LENGTH=182 | 201606	AT5G23440			5.4	1.37	5.26	1.38		1.04	0.36	1.23	0.13		3.95	0.00178	18531	0.00746		3.82	0.00157	24523	0.00498401
Csa06g027890	47.686	40.2255	67.6171	122.206	112.505	98.213	99.6851	225.953	220.318	195.891	187.138	95.5799	124.79	142.93	73.8905	| plasma membrane intrinsic protein 2A | Chr3:19803906-19805454 REVERSE LENGTH=287 | 201606	AT3G53420			51.84	108.15	207.32	109.3		11.56	9.84	16.23	26.52		0.48	0.00203	19301	0.00819		1.9	0.00157	24524	0.00498381
Csa07g056860	10.0723	9.51263	7.67148	5.95973	5.00906	4.96987	5.184	8.24209	6.71443	7.7206	6.38874	4.50189	3.43697	2.04078	4.05402	| Nucleotidylyl transferase superfamily protein | Chr2:11021924-11025158 FORWARD LENGTH=412 | 201606	AT2G25840			9.09	5.28	7.27	3.51		1.03	0.4	0.75	0.93		1.72	0.00229	19942	0.00894		2.07	0.00157	24525	0.00498361
Csa08g012180	0.851701	0.863245	1.27563	0.296561	0.371042	0.487353	0.340767	1.35752	0.755036	1.0061	1.30861	0.352226	0.372879	0.30164	0.30419	| nudix hydrolase homolog 20 | Chr5:6563112-6565178 FORWARD LENGTH=374 | 201606	AT5G19460			1	0.37	1.11	0.33		0.2	0.07	0.24	0.03		2.67	0.00434	23664	0.0143		3.33	0.00157	24526	0.0049834
Csa06g009650	9.26688	8.36163	9.83296	12.102	10.7735	11.8325	12.2531	7.16801	9.03347	8.20582	7.80228	10.7044	11.2458	12.1033	10.2761	| CLEC16A-like protein | Chr3:10657441-10662404 REVERSE LENGTH=837 | 201606	AT3G28430			9.15	11.74	8.05	11.08		0.61	0.58	0.68	0.68		0.78	0.00468	24132	0.0151		0.73	0.00157	24527	0.0049832
Csa12g032030	3.54567	5.53493	4.03949	7.23722	9.42181	11.4131	9.94749	2.91643	3.55946	3.38222	4.29619	11.1612	13.429	7.30535	12.6654	| Disease resistance protein (TIR-NBS class) | Chr4:12237765-12240659 FORWARD LENGTH=964 | 201606	AT4G23440			4.37	9.5	3.54	11.14		0.85	1.5	0.5	2.36		0.46	0.00638	26182	0.019		0.32	0.00157	24528	0.004983
Csa09g094720	2.48104	1.62493	1.80714	1.24327	0.907727	0.940705	1.00055	2.22275	1.93253	1.41283	1.72835	0.869558	0.89707	0.942626	0.818547	| Nucleotide-diphospho-sugar transferases superfamily protein | Chr1:30188420-30189574 FORWARD LENGTH=337 | 201606	AT1G80290			1.97	1.02	1.82	0.88		0.37	0.13	0.3	0.04		1.93	0.0101	29329	0.0268		2.07	0.00157	24529	0.00498279
Csa00566s160	1.76821	1.71803	2.10833	0.998041	1.47092	0.872702	1.18181	1.65588	1.42918	1.94085	1.96909	0.952111	0.89707	0.575002	1.02871	| ferredoxin-like protein | Chr1:413619-414505 REVERSE LENGTH=226 | 201606	AT1G02180			1.86	1.13	1.75	0.86		0.17	0.23	0.22	0.17		1.65	0.0106	29721	0.0278		2.03	0.00157	24530	0.00498259
Csa08g008480	1.05537	0.820929	1.16933	0.707183	0.636072	0.464686	0.420521	0.924905	1.13255	1.12027	1.35799	0.665927	0.540404	0.334632	0.30972	| NC domain-containing protein-like protein | Chr5:5355236-5356195 REVERSE LENGTH=283 | 201606	AT5G16360			1.02	0.56	1.13	0.46		0.15	0.12	0.15	0.15		1.82	0.0116	30327	0.0297		2.45	0.00157	24531	0.00498239
Csa08g006090	0.907247	1.18485	1.26677	1.53983	1.72269	2.19309	1.74734	1.11884	1.13255	0.813446	1.01849	1.563	2.1454	1.69201	1.87492	| Tetratricopeptide repeat (TPR)-like superfamily protein | Chr5:4543265-4545256 REVERSE LENGTH=634 | 201606	AT5G14080			1.12	1.8	1.02	1.82		0.15	0.24	0.13	0.22		0.62	0.0151	32194	0.0365		0.56	0.00157	24532	0.00498218
Csa03g013800	1.77746	1.26948	3.10934	6.66121	5.02894	3.54181	5.59002	21.7129	13.9951	14.6278	12.8269	5.81723	4.5502	2.64406	3.98212	| Glutathione S-transferase family protein | Chr1:3397274-3398273 REVERSE LENGTH=227 | 201606	AT1G10370			2.05	5.21	15.79	4.25		0.78	1.13	3.48	1.14		0.39	0.0169	32992	0.0398		3.72	0.00157	24533	0.00498198
Csa19g036160	4.68436	1.65879	3.0119	1.19765	1.23239	1.00304	0.558277	4.09494	4.75493	3.77468	2.3518	1.00164	0.502575	1.16886	0.790893	| ammonium transporter 1%3B3 | Chr3:8805858-8807354 REVERSE LENGTH=498 | 201606	AT3G24300			3.12	1	3.74	0.87		1.24	0.27	0.88	0.25		3.13	0.0376	38990	0.075		4.32	0.00157	24534	0.00498178
Csa12g029240	0.111091	0	0.124019	0	0	0	0	0.0969658	0.233702	0.256878	0.185181	0	0	0	0	| Nodulin MtN3 family protein | Chr4:12854630-12856351 REVERSE LENGTH=281 | 201606	AT4G25010			0.08	0	0.19	0		0.06	0	0.06	0		#DIV/0!	0.0632	43385	0.113		#DIV/0!	0.00157	24535	0.00498157
Csa09g061410	6.80435	4.80709	10.143	12.7179	9.985	9.16338	13.5582	16.2828	11.6042	15.2557	11.7405	6.95647	7.16035	3.54899	4.88363	| O-methyltransferase family protein | Chr3:19695692-19697355 FORWARD LENGTH=359 | 201606	AT3G53140			7.25	11.36	13.72	5.64		2.2	1.83	2.08	1.5		0.64	0.0721	44639	0.126		2.43	0.00157	24536	0.00498137
Csa04742s010	0.999823	0.626276	0.947862	1.32882	1.38478	0.867036	1.33407	0.760809	0.692117	0.663601	0.833314	1.00164	1.15646	0.966191	1.05084	| Zinc finger C-x8-C-x5-C-x3-H type family protein | Chr2:19595953-19598119 FORWARD LENGTH=442 | 201606	AT2G47850			0.86	1.23	0.74	1.04		0.17	0.21	0.07	0.07		0.7	0.0858	46291	0.144		0.71	0.00157	24537	0.00498117
Csa15g078110	0.93502	0.787077	2.56897	2.41811	2.17324	2.36876	2.50862	1.51416	0.817956	0.784904	0.783932	3.28011	2.35076	4.27952	3.53966	| COP9 signalosome complex subunit 1 | Chr3:22626335-22628895 FORWARD LENGTH=441 | 201606	AT3G61140			1.43	2.37	0.98	3.36		0.81	0.12	0.31	0.69		0.6	0.111	48831	0.177		0.29	0.00157	24538	0.00498097
Csa09g053460	0.0648034	0.0253896	0	0	0	0	0	0.0895069	0.170782	0.0784904	0.111108	0	0	0	0	| LOB domain-containing protein 28 | Chr3:18745002-18745598 REVERSE LENGTH=198 | 201606	AT3G50510			0.03	0	0.11	0		0.03	0	0.04	0		#DIV/0!	0.115	49145	0.182		#DIV/0!	0.00157	24539	0.00498076
Csa06g051630	10.9888	11.7046	11.6755	12.2616	13.2117	11.3225	12.9274	10.0397	10.1301	10.3679	11.58	12.8563	12.8022	14.3562	13.2074	| myosin-4 protein (DUF641) | Chr2:18664661-18665938 REVERSE LENGTH=425 | 201606	AT2G45260			11.46	12.43	10.53	13.31		0.33	0.73	0.62	0.63		0.92	0.127	50118	0.198		0.79	0.00157	24540	0.00498056
Csa11g023870	5.63789	7.75228	5.64288	7.64785	6.77814	7.92232	7.74338	5.46738	5.72569	5.25886	4.96902	6.70881	6.76045	7.80494	6.83044	| Alkaline phytoceramidase (aPHC) | Chr4:11798483-11799549 FORWARD LENGTH=255 | 201606	AT4G22330			6.34	7.52	5.36	7.03		1	0.44	0.28	0.45		0.84	0.135	50660	0.207		0.76	0.00157	24541	0.00498036
Csa03g019280	0	0.169264	0.372058	0.0171093	0.079509	0.056669	0	0.313274	0.24269	0.313962	0.246908	0.0880565	0.0918686	0.146107	0	| HCO3- transporter family | Chr1:5310196-5313376 REVERSE LENGTH=683 | 201606	AT1G15460			0.18	0.04	0.28	0.08		0.15	0.03	0.03	0.05		4.71	0.185	53655	0.269		3.43	0.00157	24542	0.00498015
Csa19g013480	0	0	0.221463	0	0	0	0	0.61163	0.773013	0.606517	0.283944	0	0	0.00942626	0.0221229	| Nucleoside transporter family protein | Chr3:3072662-3075142 REVERSE LENGTH=417 | 201606	AT3G09990			0.07	0	0.57	0.01		0.1	0	0.18	0.01		#DIV/0!	0.286	59297	0.375		72.11	0.00157	24543	0.00497995
Csa19g021850	5.58235	4.08772	6.46672	5.66887	6.08906	6.04658	5.95979	6.4445	6.73241	6.55752	6.2838	5.69065	5.57156	5.92911	5.29843	| AP-5 complex subunit zeta-1 | Chr3:5104582-5108279 FORWARD LENGTH=562 | 201606	AT3G15160			5.38	5.94	6.5	5.62		0.98	0.16	0.16	0.23		0.91	0.386	62704	0.479		1.16	0.00157	24544	0.00497975
Csa01g042220	1.62934	2.0227	1.90458	1.73374	1.81545	1.22972	1.9431	2.19292	2.32803	2.02648	2.22834	1.53549	1.70768	1.85226	1.5486	| Thioredoxin superfamily protein | Chr3:9292557-9294148 FORWARD LENGTH=210 | 201606	AT3G25580			1.85	1.68	2.19	1.66		0.16	0.27	0.11	0.13		1.1	0.449	65289	0.535		1.32	0.00157	24545	0.00497954
Csa15g046940	3.77711	2.73361	2.85245	2.69186	3.13398	2.90712	2.90739	3.70708	3.0561	3.7604	3.20363	2.39404	2.49126	2.14447	2.46117	| nuclear RNA polymerase D2A | Chr3:8567971-8573819 REVERSE LENGTH=1172 | 201606	AT3G23780			3.12	2.91	3.43	2.37		0.47	0.16	0.31	0.14		1.07	0.508	66795	0.592		1.45	0.00157	24546	0.00497934
Csa09g062100	0.601746	0.541644	0.699824	0.809839	0.814967	0.838701	0.319016	0.559418	0.350553	0.470943	0.530852	0.820026	0.778181	0.857789	0.702402	| RING/U-box superfamily protein | Chr3:19898997-19900044 REVERSE LENGTH=320 | 201606	AT3G53690			0.61	0.7	0.48	0.79		0.07	0.22	0.08	0.06		0.88	0.62	69377	0.695		0.61	0.00157	24547	0.00497914
Csa18g025810	0.129607	0.0677055	0.0531512	0.114062	0	0.0396683	0.108755	0.186473	0.125839	0.149845	0.0864177	0.0220141	0.0270202	0	0.0221229	| serine protease%2C putative (Protein of unknown function%2C DUF538) | Chr5:22152781-22154201 FORWARD LENGTH=161 | 201606	AT5G54530			0.08	0.07	0.14	0.02		0.03	0.05	0.04	0.01		1.27	0.659	70296	0.73		7.71	0.00157	24548	0.00497894
Csa05g018030	1.50899	1.32026	2.81701	14.1836	13.2581	14.3939	13.1376	0.932363	2.13927	1.15595	2.06785	17.5232	15.7744	7.8615	18.6054	| AP2/B3-like transcriptional factor family protein | Chr2:15148612-15151411 REVERSE LENGTH=244 | 201606	AT2G36080			1.88	13.74	1.57	14.94		0.67	0.55	0.54	4.21		0.14	3.81e-06	1231	0.000241		0.11	0.00158	24549	0.00501045
Csa20g067500	5.49903	4.79863	4.84561	8.8569	8.85862	9.25971	8.83093	5.25853	5.62682	4.93063	5.99986	8.23879	8.66267	11.2125	9.00955	| Helicase protein with RING/U-box domain-containing protein | Chr5:17489327-17494830 FORWARD LENGTH=1277 | 201606	AT5G43530			5.05	8.95	5.45	9.28		0.32	0.18	0.4	1.15		0.56	1.16e-05	2271	0.000399		0.59	0.00158	24550	0.00501024
Csa15g001110	8.87806	10.2743	10.4885	19.9608	20.3609	19.0861	18.5609	10.0397	11.6401	12.1803	10.7899	21.761	27.9173	17.9052	24.6007	| Transducin/WD40 repeat-like superfamily protein | Chr3:127557-128465 REVERSE LENGTH=302 | 201606	AT3G01340			9.88	19.49	11.16	23.05		0.71	0.71	0.82	3.68		0.51	2.41e-05	3315	0.000566		0.48	0.00158	24551	0.00501004
Csa12g011630	7.97081	8.89481	8.12327	71.7335	89.4741	90.404	93.9936	8.75676	7.10993	8.77666	10.3516	81.1606	65.0322	126.637	69.7092	| lysine-ketoglutarate reductase/saccharopine dehydrogenase bifunctional enzyme | Chr4:15985479-15991069 REVERSE LENGTH=1064 | 201606	AT4G33150			8.33	86.4	8.75	85.63		0.4	8.63	1.15	24.39		0.1	4.42e-05	4483	0.000767		0.1	0.00158	24552	0.00500983
Csa20g020460	3.1013	2.82671	2.41838	11.1153	9.17666	11.0391	11.4991	1.77522	3.34373	3.26092	3.04314	10.0054	7.7602	12.7396	7.80938	| NAC domain containing protein 84 | Chr5:4518177-4519034 FORWARD LENGTH=206 | 201606	AT5G14000			2.78	10.71	2.86	9.58		0.28	0.9	0.63	2.04		0.26	5.97e-05	5140	0.000904		0.3	0.00158	24553	0.00500963
Csa08g013610	44.5569	44.144	42.5652	69.2583	60.9436	66.1327	65.7752	45.3576	42.6326	42.235	41.8632	54.3859	68.3719	64.6735	57.2872	| ARM repeat superfamily protein | Chr5:6695731-6701247 REVERSE LENGTH=1116 | 201606	AT5G19820			43.76	65.53	43.02	61.18		0.86	2.97	1.38	5.6		0.67	0.000142	7476	0.00147		0.7	0.00158	24554	0.00500942
Csa03g051580	10.5259	10.1558	10.8606	7.55089	8.12979	7.63898	7.1851	11.7776	9.60874	10.8103	13.2713	7.4738	5.56075	5.77358	6.96871	| filament-like protein (DUF869) | Chr1:17647340-17651035 REVERSE LENGTH=1054 | 201606	AT1G47900			10.51	7.63	11.37	6.44		0.29	0.34	1.34	0.8		1.38	0.000164	7963	0.0016		1.76	0.00158	24555	0.00500922
Csa12g013020	0.823929	0.914025	0.522653	3.84388	3.02797	3.17346	2.97265	0.305815	0.440438	0.114168	0.16049	3.64334	7.20358	4.61887	3.73877	| Avr9/Cf-9 rapidly elicited protein | Chr4:15856710-15857309 REVERSE LENGTH=199 | 201606	AT4G32860			0.75	3.25	0.26	4.8		0.17	0.35	0.13	1.44		0.23	0.000197	8565	0.00179		0.05	0.00158	24556	0.00500902
Csa03g005580	0.148122	0.287748	0.3632	1.34593	1.14625	1.53006	1.55883	0.104425	0.359541	0.313962	0.179008	1.35937	1.37803	1.11701	2.14592	| histone-lysine N-methyltransferase ATXR3-like protein | Chr5:224249-226620 FORWARD LENGTH=527 | 201606	AT5G01590			0.27	1.4	0.24	1.5		0.09	0.17	0.1	0.39		0.19	0.000274	9880	0.00216		0.16	0.00158	24557	0.00500881
Csa13g023560	5.84156	5.82268	6.68819	10.4937	9.9585	8.9027	9.82423	3.40872	4.16169	4.02442	3.73448	6.55471	7.54944	9.35085	6.59815	| copper transporter 5 | Chr5:6985481-6985921 REVERSE LENGTH=146 | 201606	AT5G20650			6.12	9.79	3.83	7.51		0.4	0.57	0.29	1.13		0.62	0.000486	12200	0.0031		0.51	0.00158	24558	0.00500861
Csa13g047940	20.4408	19.9139	19.0901	31.0305	28.0269	27.8415	26.6668	18.9009	17.4467	16.7827	16.228	22.4929	25.172	27.7273	22.9746	| hypothetical protein | Chr4:6645986-6646231 REVERSE LENGTH=81 | 201606	AT4G10810			19.81	28.39	17.34	24.59		0.56	1.61	1	2.07		0.7	0.000679	13644	0.00388		0.71	0.00158	24559	0.00500841
Csa10g009900	1.37939	1.00712	1.25791	2.07022	2.37202	2.11942	2.0446	0.939822	1.38423	1.25585	1.11726	2.63619	2.19404	1.88054	2.70452	| Transducin family protein / WD-40 repeat family protein | Chr3:9687273-9690827 REVERSE LENGTH=764 | 201606	AT3G26480			1.21	2.15	1.17	2.35		0.16	0.13	0.17	0.34		0.56	0.000738	14031	0.0041		0.5	0.00158	24560	0.0050082
MSTRG.29659	1.01834	1.18485	1.04531	2.2128	2.26601	1.84174	1.81984	0.738432	0.701105	1.12027	1.08639	2.11336	2.03192	3.18136	2.56626	NA	NA			1.08	2.04	0.91	2.47		0.07	0.21	0.19	0.46		0.53	0.0013	16815	0.006		0.37	0.00158	24561	0.005008
Csa05g067190	6.684	7.27834	7.04253	10.3967	9.76635	9.37305	8.85268	7.27244	6.22006	7.64211	6.40108	9.01479	8.97611	8.81355	9.89999	| plasma protein | Chr1:24154523-24156511 REVERSE LENGTH=319 | 201606	AT1G65020			7	9.6	6.88	9.18		0.24	0.56	0.59	0.42		0.73	0.00147	17505	0.00656		0.75	0.00158	24562	0.00500779
MSTRG.35495	3.05502	2.86902	4.03949	5.18981	5.88366	5.8029	5.17675	3.02086	3.82012	3.12535	3.32091	6.04288	6.41459	9.0822	8.40117	NA	NA			3.32	5.51	3.32	7.49		0.51	0.33	0.31	1.29		0.6	0.00217	19648	0.0086		0.44	0.00158	24563	0.00500759
Csa11g057390	4.32331	5.7719	3.30423	1.14632	0.973985	1.14471	1.1238	2.7225	2.07635	3.58202	2.97524	1.05117	1.2051	0.937912	1.21123	| Disease resistance protein (TIR-NBS-LRR class) family | Chr5:16043976-16047355 FORWARD LENGTH=1017 | 201606	AT5G40100			4.47	1.1	2.84	1.1		1.01	0.07	0.54	0.11		4.07	0.0025	20499	0.00948		2.58	0.00158	24564	0.00500739
Csa05g011530	0.870217	0.905561	1.07188	1.75655	1.87509	1.60373	1.34857	1.20088	0.773013	0.849124	0.975286	1.552	2.24268	2.32357	1.98553	| basic helix-loop-helix (bHLH) DNA-binding superfamily protein | Chr2:17143360-17144686 FORWARD LENGTH=253 | 201606	AT2G41130			0.95	1.65	0.95	2.03		0.09	0.2	0.16	0.3		0.58	0.00474	24232	0.0152		0.47	0.00158	24565	0.00500718
Csa06g045320	4.11039	5.01021	3.87118	2.73178	2.31901	3.07146	2.79864	5.66131	3.96394	4.83073	5.46901	2.9609	2.8155	2.43197	2.94234	| protein kinase family protein / protein phosphatase 2C ( PP2C) family protein | Chr2:17053747-17056634 REVERSE LENGTH=560 | 201606	AT2G40860			4.33	2.73	4.98	2.79		0.49	0.27	0.66	0.21		1.59	0.00554	25236	0.0171		1.79	0.00158	24566	0.00500698
Csa06g045330	4.11039	5.01021	3.87118	2.73178	2.31901	3.07146	2.79864	5.66131	3.96394	4.83073	5.46901	2.9609	2.8155	2.43197	2.94234	| protein kinase family protein / protein phosphatase 2C ( PP2C) family protein | Chr2:17053498-17057108 REVERSE LENGTH=636 | 201606	AT2G40860			4.33	2.73	4.98	2.79		0.49	0.27	0.66	0.21		1.59	0.00554	25237	0.0171		1.79	0.00158	24567	0.00500677
Csa02g032020	10.8777	12.7625	11.0023	13.7159	16.5975	15.0229	15.233	9.72642	9.59975	9.10489	9.6973	13.236	13.3588	17.2453	15.7515	| Gut esterase (DUF1350) | Chr5:19381656-19384310 FORWARD LENGTH=431 | 201606	AT5G47860			11.55	15.14	9.53	14.9		0.86	1.02	0.25	1.69		0.76	0.00881	28391	0.0242		0.64	0.00158	24568	0.00500657
Csa06g037970	1.41642	0.871709	1.44394	0.5532	0.549937	0.464686	0.761287	0.95474	1.05166	1.27012	1.34565	0.63841	0.453939	0.598567	0.674748	| envelope glycoprotein | Chr2:14910530-14911769 FORWARD LENGTH=195 | 201606	AT2G35480			1.24	0.58	1.16	0.59		0.26	0.11	0.16	0.08		2.14	0.0123	30734	0.0311		1.95	0.00158	24569	0.00500637
MSTRG.14264	3.22165	2.73361	3.49912	2.0246	2.14674	2.64077	2.24036	4.23666	3.92799	3.80322	3.89497	3.04345	3.15055	2.67706	3.33503	NA	NA			3.15	2.26	3.97	3.05		0.32	0.23	0.16	0.24		1.39	0.0151	32204	0.0365		1.3	0.00158	24570	0.00500616
Csa14g012250	8.54479	2.22582	5.08479	0.359295	0.198772	0.0510021	0.19576	13.5454	10.1031	9.48307	5.17889	0.220141	0.0594444	0.103689	0.436927	| Pectin lyase-like superfamily protein | Chr1:3515478-3517807 REVERSE LENGTH=532 | 201606	AT1G10640			5.29	0.2	9.58	0.21		2.58	0.11	2.97	0.15		26.27	0.021	34564	0.0472		46.71	0.00158	24571	0.00500596
Csa04g033720	8.48924	7.5407	8.46875	7.29996	4.85667	6.27892	5.46677	9.801	8.53011	9.84698	8.9072	6.2245	4.79338	7.21109	5.72983	| secE/sec61-gamma protein transport protein | Chr3:18004604-18004912 REVERSE LENGTH=69 | 201606	AT3G48570			8.17	5.98	9.27	5.99		0.44	0.92	0.57	0.87		1.37	0.0232	35348	0.0511		1.55	0.00158	24572	0.00500576
Csa02g015950	2.9717	2.64052	4.21666	1.19195	1.47092	2.27243	1.89234	3.37143	3.21789	4.0815	4.46286	2.22893	2.17783	1.56947	1.94681	| Disease resistance protein (TIR-NBS-LRR class) family | Chr4:7197325-7201393 REVERSE LENGTH=1219 | 201606	AT4G12010			3.28	1.71	3.78	1.98		0.68	0.41	0.51	0.26		1.92	0.0239	35567	0.0523		1.91	0.00158	24573	0.00500555
Csa11g034400	1.00908	0.956341	0.797267	0.764214	0.563188	0.447685	0.725035	1.06662	0.889864	1.23444	0.932077	0.528339	0.648484	0.513731	0.602849	| RNA helicase 1 | Chr4:9001426-9004534 FORWARD LENGTH=522 | 201606	AT4G15850			0.92	0.63	1.03	0.57		0.09	0.13	0.13	0.05		1.47	0.0336	38085	0.0687		1.8	0.00158	24574	0.00500535
Csa11g012720	2.80506	1.42182	1.86915	2.65194	3.18698	3.46814	3.23366	2.08849	1.77973	2.26195	2.27155	3.21406	3.04788	4.00616	3.35162	| hypothetical protein | Chr4:14951048-14952159 FORWARD LENGTH=237 | 201606	AT4G30630			2.03	3.14	2.1	3.4		0.58	0.3	0.2	0.36		0.65	0.0391	39295	0.0774		0.62	0.00158	24575	0.00500514
Csa16g028790	2.0089	2.70822	2.03746	2.85725	4.426	3.88749	2.87114	1.84981	1.95051	1.81955	2.24069	4.46337	3.19919	4.62829	3.51201	| basic helix-loop-helix (bHLH) DNA-binding superfamily protein | Chr1:25915620-25917675 FORWARD LENGTH=485 | 201606	AT1G68920			2.25	3.51	1.97	3.95		0.32	0.67	0.17	0.61		0.64	0.0528	41691	0.0986		0.5	0.00158	24576	0.00500494
Csa19g027780	2.50882	3.30064	3.2245	3.88381	3.27312	4.09717	3.66868	2.24513	2.81341	2.49742	2.92586	4.27624	4.99873	4.17112	3.72218	| protein arginine methyltransferase 6 | Chr3:6984055-6987945 REVERSE LENGTH=435 | 201606	AT3G20020			3.01	3.73	2.62	4.29		0.36	0.3	0.27	0.46		0.81	0.0596	42776	0.108		0.61	0.00158	24577	0.00500474
Csa07g063650	0.93502	1.15946	0.726399	1.50562	1.82871	1.26939	0.993299	0.999494	1.1775	0.806311	0.895041	1.65106	1.44828	1.52705	1.38821	| Pentatricopeptide repeat (PPR) superfamily protein | Chr1:23056485-23057935 FORWARD LENGTH=252 | 201606	AT1G62350			0.94	1.4	0.97	1.5		0.18	0.31	0.14	0.1		0.67	0.108	48514	0.173		0.64	0.00158	24578	0.00500453
Csa19g021150	5.45274	0.736298	3.67629	1.24898	1.31852	1.31472	1.13106	4.28887	2.84038	2.94696	2.83327	1.41991	1.30237	0.838937	1.12827	| nine-cis-epoxycarotenoid dioxygenase 3 | Chr3:4831678-4833477 REVERSE LENGTH=599 | 201606	AT3G14440			3.29	1.25	3.23	1.17		1.94	0.08	0.61	0.22		2.62	0.137	50835	0.211		2.75	0.00158	24579	0.00500433
Csa00639s050	0.0833186	0.253896	0.150595	0.0912495	0.0993862	0.0340014	0.123256	0.13426	0.125839	0.14271	0.123454	0.0770495	0.0864646	0.07541	0.0387151	| Protein with RING/U-box and TRAF-like domain | Chr1:24860113-24861821 REVERSE LENGTH=329 | 201606	AT1G66650			0.16	0.09	0.13	0.07		0.07	0.03	0.01	0.02		1.87	0.17	52798	0.25		1.9	0.00158	24580	0.00500413
Csa15g063140	7.08208	5.30642	7.0691	5.50919	5.40661	6.05225	5.82203	7.39924	7.02004	7.04987	7.14798	5.53105	6.23626	5.03833	5.90128	| beta-1%2C4-N-acetylglucosaminyltransferase family protein | Chr2:5512058-5513143 FORWARD LENGTH=361 | 201606	AT2G13290			6.49	5.7	7.15	5.68		0.83	0.26	0.15	0.45		1.14	0.192	54037	0.277		1.26	0.00158	24581	0.00500392
Csa11g055640	1.85152	2.49664	1.87801	1.99608	2.00098	1.81341	2.0156	2.72996	2.43589	2.8542	2.94437	1.78865	1.89682	2.18218	1.65369	| 39S ribosomal protein | Chr5:15854188-15854771 REVERSE LENGTH=127 | 201606	AT5G39600			2.08	1.96	2.74	1.88		0.3	0.08	0.19	0.19		1.06	0.549	67799	0.631		1.46	0.00158	24582	0.00500372
Csa07g028260	4.34183	3.62225	5.89978	4.48263	3.87606	4.27284	4.53872	5.32566	5.97737	5.5086	5.13568	4.31477	4.28	4.65186	4.18676	| IBR domain-containing protein | Chr1:24301165-24306159 REVERSE LENGTH=567 | 201606	AT1G65430			4.62	4.29	5.49	4.36		0.95	0.26	0.31	0.18		1.08	0.601	68954	0.679		1.26	0.00158	24583	0.00500352
Csa14g015400	12.146	10.4944	12.7563	12.0677	12.6618	13.0622	10.5348	13.2694	12.8087	13.3148	13.5059	12.1738	11.2296	12.0279	11.8911	| zinc ion binding protein | Chr1:4251359-4257201 FORWARD LENGTH=988 | 201606	AT1G12470			11.8	12.08	13.22	11.83		0.96	0.96	0.26	0.36		0.98	0.757	72312	0.815		1.12	0.00158	24584	0.00500331
Csa20g077300	0.35179	0.541644	0.212605	0.250936	0.344539	0.453352	0.485774	0.119343	0.107862	0.249742	0.203699	0.396254	0.36207	0.471313	0.370558	| P-loop containing nucleoside triphosphate hydrolases superfamily protein | Chr5:18431064-18432128 FORWARD LENGTH=354 | 201606	AT5G45490			0.37	0.38	0.17	0.4		0.13	0.09	0.06	0.04		0.96	0.889	74966	0.923		0.43	0.00158	24585	0.00500311
Csa19g005530	20.6075	21.7165	21.5528	47.2102	44.1805	45.3409	48.2584	15.8502	17.4647	17.8173	18.2897	43.5935	58.8608	33.6706	47.1162	| DegP protease 7 | Chr3:799720-808319 FORWARD LENGTH=1064 | 201606	AT3G03380			21.29	46.25	17.36	45.81		0.49	1.59	0.92	9		0.46	3.41e-06	1163	0.000228		0.38	0.00159	24586	0.00503457
Csa01g044200	7.11911	8.25161	7.99039	15.1018	16.4849	14.9889	15.9	3.25208	3.72125	4.55244	4.17891	13.7258	11.2458	18.3011	10.6909	| Tetraspanin family protein | Chr2:8725762-8727388 FORWARD LENGTH=270 | 201606	AT2G20230			7.79	15.62	3.93	13.49		0.48	0.61	0.49	3		0.5	2.05e-05	3035	0.000525		0.29	0.00159	24587	0.00503436
Csa13g053000	4.59178	4.16389	5.37713	0.153983	0.245153	0	0.0217511	1.36498	3.36171	2.79711	2.34562	0.0990636	0.0864646	0.0565575	0.326313	| Auxin-Induced in Root cultures 1 | Chr4:7439176-7439511 FORWARD LENGTH=111 | 201606	AT4G12550			4.71	0.11	2.47	0.14		0.5	0.1	0.73	0.11		44.77	2.31e-05	3243	0.000554		17.36	0.00159	24588	0.00503416
Csa06g024400	25.4307	25.872	26.9831	19.5901	20.2019	20.2932	19.9022	34.0574	32.3857	30.3687	30.7524	20.9244	20.5678	19.0976	26.5972	| vacuolar protein sorting-associated protein%2C putative (DUF1162) | Chr3:18686527-18698610 REVERSE LENGTH=2461 | 201606	AT3G50380			26.1	20	31.89	21.8		0.65	0.28	1.46	2.85		1.3	3.13e-05	3775	0.000646		1.46	0.00159	24589	0.00503395
Csa06g024410	25.4307	25.872	26.9831	19.5901	20.2019	20.2932	19.9022	34.0574	32.3857	30.3687	30.7524	20.9244	20.5678	19.0976	26.5972	| vacuolar protein sorting-associated protein%2C putative (DUF1162) | Chr3:18686527-18700533 REVERSE LENGTH=3132 | 201606	AT3G50380			26.1	20	31.89	21.8		0.65	0.28	1.46	2.85		1.3	3.13e-05	3776	0.000646		1.46	0.00159	24590	0.00503375
Csa10g011310	5.67492	5.88192	6.08581	4.63661	4.6314	4.65819	4.56772	7.13072	6.80432	6.22215	6.25911	4.48538	5.53373	4.61415	4.75089	| SWAP (Suppressor-of-White-APricot)/surp RNA-binding domain-containing protein | Chr4:15162323-15164568 REVERSE LENGTH=650 | 201606	AT4G31200			5.88	4.62	6.6	4.85		0.17	0.03	0.38	0.41		1.27	6.18e-05	5221	0.000922		1.36	0.00159	24591	0.00503355
MSTRG.38461	0.148122	0.177727	0.212605	1.30601	1.33177	1.09938	1.01505	0.0372945	0.143816	0.199794	0.166663	1.43092	1.81035	2.95513	1.70899	NA	NA			0.18	1.19	0.14	1.98		0.03	0.13	0.06	0.58		0.15	0.000117	6889	0.00132		0.07	0.00159	24592	0.00503334
Csa10g021250	0.231441	0.228506	0	1.08929	1.09325	0.98604	1.23981	0.119343	0.24269	0.235471	0.172835	1.21078	1.22672	0.650412	0.84067	| F-box protein with a domain protein | Chr4:11672396-11673652 FORWARD LENGTH=418 | 201606	AT4G22030			0.15	1.1	0.19	0.98		0.11	0.09	0.05	0.25		0.14	0.000126	7115	0.00138		0.2	0.00159	24593	0.00503314
Csa03529s010	2.61991	2.45433	2.05518	3.74123	4.31999	4.13117	3.91519	1.85727	2.05837	2.08356	2.00613	5.12929	4.46914	3.40759	5.66899	| cyclin-dependent kinase C%3B1 | Chr5:3221715-3224674 REVERSE LENGTH=505 | 201606	AT5G10270			2.38	4.03	2	4.67		0.24	0.22	0.09	0.84		0.59	0.000476	12112	0.00306		0.43	0.00159	24594	0.00503293
Csa20g006490	1.07388	1.35411	1.22248	0.290858	0.271656	0.32868	0.580028	1.32769	1.25839	2.26909	1.6049	0.4678	0.178333	0.164959	0.370558	| cation-transporting ATPase | Chr5:1554023-1556230 REVERSE LENGTH=530 | 201606	AT5G05240			1.22	0.37	1.62	0.3		0.11	0.12	0.4	0.13		3.31	0.000548	12706	0.00336		5.47	0.00159	24595	0.00503273
Csa18g031120	2.0089	1.78573	2.10833	1.03796	1.25889	0.923704	0.877293	2.92389	2.59768	1.79101	2.61722	1.12822	1.27535	1.08402	0.907039	| Reticulon family protein | Chr5:23477098-23479496 FORWARD LENGTH=593 | 201606	AT5G58000			1.97	1.02	2.48	1.1		0.13	0.15	0.42	0.13		1.92	0.000736	14018	0.00409		2.26	0.00159	24596	0.00503252
Csa19g001030	8.08191	7.59995	8.43332	5.29247	5.22109	6.22225	5.72053	10.7781	12.8716	11.4667	10.8825	5.9218	7.30626	3.98731	7.69877	| DHBP synthase RibB-like alpha/beta domain-containing protein | Chr3:317449-319001 FORWARD LENGTH=307 | 201606	AT3G01920			8.04	5.61	11.5	6.23		0.34	0.4	0.83	1.45		1.43	0.000839	14646	0.00446		1.85	0.00159	24597	0.00503232
Csa07g017970	23.7365	29.1726	24.8482	16.1854	14.093	12.9772	14.8125	27.0012	26.3274	27.2076	23.5056	18.4754	16.9579	11.4011	17.6209	| amino acid permease 1 | Chr1:21676623-21680313 FORWARD LENGTH=485 | 201606	AT1G58360			25.92	14.52	26.01	16.11		2.34	1.16	1.48	2.77		1.79	0.000842	14660	0.00447		1.61	0.00159	24598	0.00503211
Csa17g005530	1.85152	1.82805	2.57783	3.55303	4.23385	4.31251	3.95869	7.44399	8.42225	7.29247	7.14181	3.91301	5.38242	2.9787	4.85597	| folic acid binding / transferase | Chr2:8968370-8970226 REVERSE LENGTH=371 | 201606	AT2G20830			2.09	4.01	7.58	4.28		0.35	0.3	0.5	0.92		0.52	0.00114	16133	0.00551		1.77	0.00159	24599	0.00503191
Csa10g006810	33.096	21.3611	32.6525	8.13261	9.02427	8.47768	7.64912	13.4484	13.0244	14.0641	11.2837	9.01479	9.87858	7.65883	8.89893	| tonoplast monosaccharide transporter2 | Chr4:16796432-16799071 REVERSE LENGTH=739 | 201606	AT4G35300			29.04	8.32	12.96	8.86		5.43	0.5	1.03	0.79		3.49	0.00137	17080	0.00624		1.46	0.00159	24600	0.0050317
Csa09g016080	17.4414	18.4328	13.0575	6.90074	8.20267	7.80899	6.43106	13.9705	12.7907	11.6737	12.975	8.12321	6.63075	2.82788	6.88022	| NADPH:quinone oxidoreductase | Chr3:10350807-10351938 REVERSE LENGTH=196 | 201606	AT3G27890			16.31	7.34	12.85	6.12		2.34	0.7	0.82	1.98		2.22	0.00167	18197	0.00715		2.1	0.00159	24601	0.0050315
Csa03g005360	24.2457	23.0791	23.7763	19.4076	20.997	18.7121	18.3144	28.314	21.932	27.0292	25.6105	17.1985	18.1197	17.6177	18.8874	| eukaryotic translation initiation factor 2 gamma subunit | Chr1:1097423-1099702 FORWARD LENGTH=465 | 201606	AT1G04170			23.7	19.36	25.72	17.96		0.48	1.02	2.39	0.63		1.22	0.00223	19785	0.00876		1.43	0.00159	24602	0.00503129
Csa13g038000	0.499912	0.60935	0.372058	0.0513278	0.0198772	0.0170007	0.20301	0.872692	0.647174	0.378181	0.808623	0.0770495	0.0972727	0.037705	0.0774301	| LIGHT-DEPENDENT SHORT HYPOCOTYLS-like protein (DUF640) | Chr5:10454541-10455113 REVERSE LENGTH=190 | 201606	AT5G28490			0.49	0.07	0.68	0.07		0.1	0.08	0.19	0.02		6.78	0.00287	21271	0.0105		9.35	0.00159	24603	0.00503109
Csa16g032190	1.62934	1.88729	1.39965	3.40475	3.04122	2.4481	3.19741	1.18597	1.58198	1.6483	2.07402	2.57015	2.64798	2.60165	2.83173	| F-box family protein | Chr1:26618403-26620159 FORWARD LENGTH=351 | 201606	AT1G70590			1.64	3.02	1.62	2.66		0.2	0.36	0.31	0.1		0.54	0.0037	22666	0.0127		0.61	0.00159	24604	0.00503089
Csa08g009450	1.37939	1.6334	1.55024	2.33256	3.03459	2.89012	3.50917	1.39482	1.14154	1.89804	1.99378	2.91137	2.77227	3.43116	3.64475	| autophagy protein Apg5 family | Chr5:5687160-5689821 REVERSE LENGTH=337 | 201606	AT5G17290			1.52	2.94	1.61	3.19		0.11	0.42	0.35	0.36		0.52	0.00471	24181	0.0152		0.5	0.00159	24605	0.00503068
Csa17g023810	1.93484	1.75188	1.67426	1.39155	1.01374	0.963373	1.21806	2.78963	1.86063	2.19773	1.88884	1.04017	0.772777	0.565575	1.03425	| cyclin-dependent kinase D1%3B3 | Chr1:6207128-6209299 REVERSE LENGTH=391 | 201606	AT1G18040			1.79	1.15	2.18	0.85		0.11	0.17	0.37	0.2		1.56	0.00486	24390	0.0155		2.56	0.00159	24606	0.00503048
Csa17g093000	0.305502	0.651666	0.442926	0.0399216	0.0993862	0.0226676	0.0725035	0.454993	0.539312	0.606517	0.956767	0.0275177	0	0.07541	0.0276536	| 2-oxoglutarate (2OG) and Fe(II)-dependent oxygenase superfamily protein | Chr1:19669216-19670321 FORWARD LENGTH=317 | 201606	AT1G52820			0.47	0.06	0.64	0.03		0.14	0.03	0.19	0.03		7.96	0.00528	24905	0.0165		19.59	0.00159	24607	0.00503027
Csa09g064740	1.45345	1.48106	1.58568	2.36108	1.97447	2.42543	2.73338	1.55145	1.30334	1.3272	1.22219	2.90587	2.50747	2.0832	3.11933	| kinesin 3 | Chr5:22209912-22213843 FORWARD LENGTH=754 | 201606	AT5G54670			1.51	2.37	1.35	2.65		0.06	0.27	0.12	0.4		0.63	0.00572	25449	0.0175		0.51	0.00159	24608	0.00503007
Csa03g015220	11.3498	6.6436	9.2483	3.94084	1.86846	3.91583	3.32066	4.51264	9.2492	8.31998	7.49365	2.52612	1.03217	1.25369	1.17804	| methylesterase PCR A | Chr1:3888730-3890649 FORWARD LENGTH=557 | 201606	AT1G11580			9.08	3.26	7.39	1.5		1.92	0.84	1.78	0.6		2.78	0.00605	25819	0.0182		4.94	0.00159	24609	0.00502986
Csa11g070280	2.90689	2.47125	3.05619	2.09303	1.66306	1.60373	2.0591	2.68521	2.2741	2.26909	2.70981	1.67858	1.80495	1.8664	1.77536	| phosphate transporter 4%3B6 | Chr5:17875147-17876445 REVERSE LENGTH=432 | 201606	AT5G44370			2.81	1.85	2.48	1.78		0.25	0.22	0.21	0.07		1.52	0.00625	26054	0.0187		1.39	0.00159	24610	0.00502966
Csa18g021530	27.6062	25.0172	27.2665	23.7534	22.0571	22.3786	20.1197	24.6368	26.9027	25.3595	30.024	20.1925	20.6596	18.5556	19.6562	| Transketolase family protein | Chr5:20689671-20692976 FORWARD LENGTH=363 | 201606	AT5G50850			26.63	22.08	26.73	19.77		1.15	1.3	2.07	0.78		1.21	0.00957	28936	0.0258		1.35	0.00159	24611	0.00502945
Csa17g072640	4.07335	3.63071	3.45483	3.17662	2.37202	2.50477	2.58838	3.86371	3.77518	4.14572	3.83942	2.75177	2.01571	2.84202	1.70899	| WPP domain protein 2 | Chr1:17298181-17298723 REVERSE LENGTH=180 | 201606	AT1G47200			3.72	2.66	3.91	2.33		0.26	0.31	0.14	0.48		1.4	0.00969	29025	0.026		1.68	0.00159	24612	0.00502925
Csa03g048650	7.2302	6.45741	6.95394	8.49761	8.01715	8.44368	7.56937	8.11529	7.54138	8.22009	7.38254	9.95589	10.6351	12.339	10.4697	| pre-rRNA-processing TSR1-like protein | Chr1:15895528-15899939 REVERSE LENGTH=793 | 201606	AT1G42440			6.88	8.13	7.81	10.85		0.32	0.37	0.36	0.9		0.85	0.011	29985	0.0286		0.72	0.00159	24613	0.00502905
Csa15g075920	1.86078	1.55723	2.55126	1.12921	0.98061	0.901037	1.08755	2.16308	1.42019	2.03362	2.37649	1.01815	0.729545	0.650412	0.801955	| Pyridoxal phosphate (PLP)-dependent transferases superfamily protein | Chr2:7666637-7667905 FORWARD LENGTH=422 | 201606	AT2G17630			1.99	1.02	2	0.8		0.42	0.09	0.36	0.14		1.94	0.0125	30882	0.0316		2.5	0.00159	24614	0.00502884
Csa03g029600	1.0924	1.14253	0.788409	1.3003	1.43779	1.6604	1.48632	2.29734	2.38196	2.61159	2.53698	1.83818	1.77252	1.20656	1.46011	| AP2 domain-containing transcription factor family protein | Chr1:8944901-8945764 REVERSE LENGTH=287 | 201606	AT1G25470			1.01	1.47	2.46	1.57		0.16	0.13	0.12	0.25		0.69	0.0151	32195	0.0365		1.57	0.00159	24615	0.00502864
Csa17g046010	3.61047	3.13138	3.61428	5.13849	5.3006	4.41451	4.1037	3.19241	3.2089	3.01831	3.40115	4.46337	4.20434	5.13731	4.1757	| WRKY DNA-binding protein 14 | Chr1:10868612-10870973 FORWARD LENGTH=430 | 201606	AT1G30650			3.45	4.74	3.21	4.5		0.23	0.5	0.14	0.39		0.73	0.0167	32914	0.0395		0.71	0.00159	24616	0.00502843
Csa07594s010	0.370305	0.634739	0.434068	0.610231	1.02036	0.991707	0.804789	0.484829	0.404484	0.606517	0.506161	0.798012	0.929494	0.725822	0.868324	| histone deacetylase 1 | Chr4:17896493-17899057 REVERSE LENGTH=501 | 201606	AT4G38130			0.48	0.86	0.5	0.83		0.11	0.16	0.07	0.08		0.56	0.0344	38277	0.07		0.6	0.00159	24617	0.00502823
Csa17g035350	1.34236	0.761687	1.08074	1.2889	1.27877	1.23538	1.34857	0.551959	0.539312	0.449536	0.660478	0.864055	1.11864	1.21599	1.31631	| indeterminate(ID)-domain 16 | Chr1:8849473-8851520 FORWARD LENGTH=385 | 201606	AT1G25250			1.06	1.29	0.55	1.13		0.24	0.04	0.07	0.17		0.82	0.175	53079	0.256		0.49	0.00159	24618	0.00502802
Csa13g047750	0.222183	0.0507791	0.106302	0.102656	0	0.0283345	0.123256	0.149178	0.134828	0.121303	0.141972	0.0495318	0	0.0471313	0.0774301	| RING/FYVE/PHD zinc finger superfamily protein | Chr4:6547934-6548647 REVERSE LENGTH=237 | 201606	AT4G10600			0.13	0.06	0.14	0.04		0.07	0.05	0.01	0.03		1.99	0.303	59972	0.393		3.14	0.00159	24619	0.00502782
Csa00704s010	6.64697	22.5967	14.8026	15.2729	20.3609	19.1768	17.2848	7.19785	11.0829	10.6818	12.1355	20.1649	19.7518	26.912	19.5235	| endoxyloglucan transferase A3 | Chr2:385374-387138 FORWARD LENGTH=333 | 201606	AT2G01850			14.68	18.02	10.27	21.59		6.51	1.93	1.85	3.08		0.81	0.449	65297	0.536		0.48	0.00159	24620	0.00502762
Csa19g026240	6.70252	7.99772	7.326	16.8184	17.2601	17.5561	17.3428	7.27989	6.18411	6.53611	7.91957	14.3862	15.0016	20.4785	13.4618	| RAB GTPase homolog G3F | Chr3:6484266-6486005 FORWARD LENGTH=206 | 201606	AT3G18820			7.34	17.24	6.98	15.83		0.53	0.27	0.67	2.74		0.43	1.23e-06	612	0.000157		0.44	0.0016	24621	0.00505903
Csa02g058570	2.90689	4.02848	3.96862	12.9403	13.5894	12.9772	12.4054	5.43754	4.4673	4.29557	5.11099	14.3697	14.8881	23.3111	14.5513	| weak chloroplast movement under blue light protein (DUF827) | Chr5:22610146-22612166 FORWARD LENGTH=649 | 201606	AT5G55860			3.63	12.98	4.83	16.78		0.52	0.42	0.47	3.78		0.28	3.34e-06	1154	0.000225		0.29	0.0016	24622	0.00505883
Csa08g001630	15.8398	15.4538	16.158	29.9869	32.4463	33.5084	30.5095	16.2306	17.6804	15.4626	14.0861	28.1946	36.4664	25.498	36.1543	| zinc finger protein-like protein | Chr3:23237487-23239155 REVERSE LENGTH=472 | 201606	AT3G62850			15.82	31.61	15.86	31.58		0.29	1.43	1.3	4.83		0.5	1.76e-05	2821	0.000485		0.5	0.0016	24623	0.00505862
Csa10g042610	8.03562	8.48858	9.0357	17.3716	15.7759	17.471	17.3138	9.56232	8.92561	8.9265	9.4257	19.455	22.2106	13.8943	20.3088	| bromodomain and extraterminal domain protein 10 | Chr3:275582-278386 REVERSE LENGTH=620 | 201606	AT3G01770			8.52	16.98	9.21	18.97		0.41	0.7	0.29	3.09		0.5	1.84e-05	2883	0.000498		0.49	0.0016	24624	0.00505841
Csa06g053160	1.18498	0.854782	0.974438	0.0171093	0.0596317	0	0	0.992035	0.790991	0.899072	0.432089	0.198127	0.0162121	0.0518444	0.0221229	| cytochrome B5 isoform C | Chr2:19151807-19152394 FORWARD LENGTH=132 | 201606	AT2G46650			1	0.02	0.78	0.07		0.14	0.02	0.21	0.07		52.37	7.22e-05	5607	0.001		10.8	0.0016	24625	0.00505821
Csa12g002310	28.8468	26.2105	31.9704	45.1742	46.8506	48.1403	45.1697	32.3418	33.4913	30.8111	30.5795	45.0299	46.1126	44.2516	56.6235	| spatacsin carboxy-terminus protein | Chr4:18339731-18354701 FORWARD LENGTH=3184 | 201606	AT4G39420			29.01	46.33	31.81	48		2.35	1.25	1.19	5.02		0.63	0.000129	7187	0.00139		0.66	0.0016	24626	0.005058
Csa05g035080	1.65711	1.85344	1.1959	0	0.0463802	0	0.0797539	15.067	13.0513	7.84191	20.302	0	0	0.0989757	0.0829608	| senescence-associated gene 13 | Chr2:12601036-12602222 FORWARD LENGTH=269 | 201606	AT2G29350			1.57	0.03	14.07	0.05		0.28	0.03	4.46	0.05		49.75	0.000237	9274	0.00199		309.24	0.0016	24627	0.0050578
Csa17g034740	4.11964	3.93538	5.09365	7.49386	7.62623	7.95633	8.37416	4.0651	4.69201	5.25886	5.93813	8.20026	7.33328	7.0367	8.13016	| Phosphoribulokinase / Uridine kinase family | Chr1:9057285-9060433 REVERSE LENGTH=674 | 201606	AT1G26190			4.38	7.86	4.99	7.68		0.51	0.34	0.69	0.5		0.56	0.00026	9646	0.0021		0.65	0.0016	24628	0.00505759
Csa20g028810	1.14795	1.21024	1.55024	2.3896	2.51778	2.19876	2.65363	1.79014	1.77074	1.94799	1.90736	2.83982	2.50207	2.39427	2.32843	| adenosine kinase 2 | Chr5:796573-798997 FORWARD LENGTH=345 | 201606	AT5G03300			1.3	2.44	1.85	2.52		0.18	0.17	0.08	0.2		0.53	0.00074	14052	0.0041		0.74	0.0016	24629	0.00505739
Csa20g008490	1.62934	2.07348	1.48823	3.07397	3.45201	3.02612	2.95089	0.984576	1.18649	1.44851	1.15429	3.08198	3.05869	4.27009	2.55519	| hyaluronan mediated motility receptor-like protein | Chr5:1906596-1907382 FORWARD LENGTH=106 | 201606	AT5G06265			1.73	3.13	1.19	3.24		0.25	0.19	0.17	0.63		0.55	0.00089	14919	0.00464		0.37	0.0016	24630	0.00505718
Csa04g009370	1.04611	0.880172	0.956721	0.38781	0.569814	0.436351	0.572778	1.31277	1.53704	1.72679	0.999976	0.484311	0.486363	0.52787	0.61391	| Translin family protein | Chr2:1152716-1154285 REVERSE LENGTH=287 | 201606	AT2G03780			0.96	0.49	1.39	0.53		0.07	0.08	0.27	0.05		1.95	0.00102	15586	0.00508		2.64	0.0016	24631	0.00505698
Csa03g010580	0.536942	0.626276	0.47836	1.15202	1.12638	1.49606	1.42107	0.335651	0.494369	0.485214	0.734551	1.75563	1.77252	1.14058	2.10167	| PHF5-like protein | Chr2:12804042-12804374 REVERSE LENGTH=110 | 201606	AT2G30000			0.55	1.3	0.51	1.69		0.06	0.16	0.14	0.35		0.42	0.00133	16922	0.00611		0.3	0.0016	24632	0.00505677
Csa04g053990	1.50899	1.07483	1.49709	0.564606	0.649323	0.425017	0.449522	0.984576	1.4921	1.12027	1.17281	0.407261	0.459343	0.117828	0.591787	| DA1-related protein 2 | Chr2:16619950-16623658 REVERSE LENGTH=528 | 201606	AT2G39830			1.36	0.52	1.19	0.39		0.2	0.09	0.19	0.17		2.61	0.00156	17813	0.0068		3.03	0.0016	24633	0.00505657
Csa05g007240	0.425851	0.220043	0.354341	1.04367	1.44441	1.03704	1.43557	0.246144	0.260667	0.385317	0.259253	1.39239	1.22672	1.84283	0.923631	| Protein kinase superfamily protein | Chr2:17966475-17968446 FORWARD LENGTH=406 | 201606	AT2G43230			0.33	1.24	0.29	1.35		0.09	0.2	0.06	0.33		0.27	0.00156	17822	0.00681		0.21	0.0016	24634	0.00505636
Csa12g069750	3.41606	3.54608	3.54341	2.78311	2.24613	2.44243	2.0736	3.15512	3.90102	4.15999	4.4073	2.15738	2.52909	2.45083	2.33397	| Eukaryotic initiation factor 4E protein | Chr5:13824946-13826331 REVERSE LENGTH=198 | 201606	AT5G35620			3.5	2.39	3.91	2.37		0.06	0.26	0.47	0.14		1.47	0.00175	18442	0.00737		1.65	0.0016	24635	0.00505616
Csa17g001020	3.13833	3.34296	2.52468	1.86491	1.86183	1.89841	1.70383	2.4316	3.2089	2.70435	3.12956	1.36488	1.40505	1.13115	1.98	| Divalent ion symporter | Chr1:440757-442459 REVERSE LENGTH=502 | 201606	AT1G02260			3	1.83	2.87	1.47		0.35	0.08	0.32	0.31		1.64	0.00268	20870	0.01		1.95	0.0016	24636	0.00505595
MSTRG.26119	1.64786	2.36123	1.72741	3.08537	2.79606	3.39447	3.01615	2.99848	2.79543	2.58305	2.37031	3.56629	3.97197	3.42173	3.89916	NA	NA			1.91	3.07	2.69	3.71		0.32	0.21	0.23	0.23		0.62	0.00463	24072	0.015		0.72	0.0016	24637	0.00505575
Csa05g085720	0.416593	0.787077	0.283473	1.31741	1.11975	1.04271	1.17456	0.708596	0.431449	0.385317	0.234562	1.50246	1.24293	1.88054	1.18911	| hypothetical protein | Chr1:25961975-25962259 FORWARD LENGTH=94 | 201606	AT1G69050			0.5	1.16	0.44	1.45		0.21	0.1	0.17	0.27		0.43	0.00556	25259	0.0171		0.3	0.0016	24638	0.00505554
Csa07g049750	0	0.0253896	0.0620097	0.171093	0.384293	0.232343	0.369768	0	0.134828	0.0570839	0.123454	0.368737	0.28101	0.245083	0.30972	| Myb/SANT-like DNA-binding domain protein | Chr2:6316807-6317587 REVERSE LENGTH=198 | 201606	AT2G14755			0.03	0.29	0.08	0.3		0.03	0.09	0.05	0.05		0.1	0.00942	28832	0.0254		0.26	0.0016	24639	0.00505534
Csa01g015200	0.407335	0.321601	0.425209	1.15773	0.636072	0.940705	0.82654	0.492288	0.476392	0.520891	0.450607	0.709956	0.92409	0.706969	0.757709	| hAT transposon superfamily protein | Chr3:4166995-4168917 REVERSE LENGTH=605 | 201606	AT3G13020			0.38	0.89	0.49	0.77		0.05	0.19	0.03	0.09		0.43	0.0122	30682	0.0309		0.63	0.0016	24640	0.00505513
Csa12g002880	2.5551	0.719371	1.70084	0	0	0.0226676	0	1.65588	1.53704	0.656465	1.25923	0.159602	0	0	0.0221229	| APS-kinase 2 | Chr4:18519787-18521276 FORWARD LENGTH=293 | 201606	AT4G39940			1.66	0.01	1.28	0.05		0.75	0.01	0.39	0.07		292.65	0.0137	31459	0.0338		28.11	0.0016	24641	0.00505492
Csa18g038470	8.16522	2.5982	5.25311	0.325076	0.284907	0.362682	0.41327	10.2933	5.50098	9.10489	4.84556	0.236652	0.0810606	0.216804	0.132737	| root meristem growth factor | Chr5:25897681-25898085 REVERSE LENGTH=79 | 201606	AT5G64770			5.34	0.35	7.44	0.17		2.27	0.05	2.31	0.06		15.41	0.0138	31588	0.0341		44.58	0.0016	24642	0.00505472
Csa12g046790	2.28663	2.09887	1.9223	2.48084	3.70379	3.19046	3.50192	2.35701	1.6449	2.01221	2.03699	3.80844	3.06409	3.63853	4.43011	| heat shock factor 1 | Chr4:9869969-9871603 REVERSE LENGTH=495 | 201606	AT4G17750			2.1	3.22	2.01	3.74		0.15	0.46	0.25	0.49		0.65	0.0194	33967	0.0443		0.54	0.0016	24643	0.00505451
MSTRG.19695	0.370305	0.457012	0.416351	0.23953	0.364416	0.260677	0.268263	0.581795	0.638186	0.663601	0.499988	0.253163	0.189141	0.358198	0.365028	NA	NA			0.41	0.28	0.6	0.29		0.04	0.05	0.06	0.07		1.46	0.0198	34162	0.0452		2.05	0.0016	24644	0.00505431
Csa11g060140	0.953535	1.2864	0.788409	1.35163	1.63656	1.92108	2.17511	0.559418	0.584254	0.606517	0.524679	1.99778	1.78333	2.0832	3.1691	NA	NA			1.01	1.77	0.57	2.26		0.21	0.31	0.03	0.54		0.57	0.026	36194	0.056		0.25	0.0016	24645	0.0050541
Csa11g045120	13.4884	21.2765	15.6619	10.7788	10.356	11.2658	11.4846	14.2092	15.4063	15.7338	15.4935	11.2767	11.797	9.75617	12.693	| histidine kinase 2 | Chr5:13911743-13916337 REVERSE LENGTH=1176 | 201606	AT5G35750			16.81	10.97	15.21	11.38		3.28	0.44	0.59	1.07		1.53	0.0311	37470	0.0646		1.34	0.0016	24646	0.0050539
MSTRG.21147	0.851701	1.75188	1.62111	2.19569	2.7033	4.0745	2.76239	0.47737	0.61122	0.378181	0.296289	5.09077	3.4802	2.66763	5.64134	NA	NA			1.41	2.93	0.44	4.22		0.4	0.69	0.12	1.2		0.48	0.0345	38293	0.0701		0.1	0.0016	24647	0.00505369
MSTRG.59115	7.85047	9.50416	9.58493	10.1116	10.4621	10.3421	10.6145	6.36991	6.91218	6.52898	6.80231	9.0368	7.65752	8.68158	8.24631	NA	NA			8.98	10.38	6.65	8.41		0.8	0.18	0.22	0.51		0.86	0.0351	38432	0.0711		0.79	0.0016	24648	0.00505349
Csa06396s010	4.78619	3.83383	5.06708	5.85707	4.98919	6.00691	5.51752	4.63944	4.55718	4.51677	4.37644	5.7677	5.32298	5.86784	6.48754	| Coatomer%2C beta subunit | Chr4:15264076-15267384 FORWARD LENGTH=971 | 201606	AT4G31480			4.56	5.59	4.52	5.86		0.53	0.39	0.1	0.42		0.82	0.054	41874	0.1		0.77	0.0016	24649	0.00505328
Csa03452s010	0.536942	0.279285	0.336624	0.182499	0.185521	0.147339	0.290014	0.41024	0.395495	0.264013	0.419743	0.159602	0.167525	0.183812	0.176983	| aluminum induced protein with YGL and LRDR motifs | Chr3:8089067-8090275 FORWARD LENGTH=248 | 201606	AT3G22850			0.38	0.2	0.37	0.17		0.11	0.05	0.06	0.01		1.91	0.0583	42591	0.107		2.17	0.0016	24650	0.00505308
Csa19g053470	0.296244	0.380844	0.425209	0.188202	0.324662	0.107671	0.268263	0.261062	0.395495	0.449536	0.382707	0.159602	0.167525	0.146107	0.138268	| Calcium-dependent phosphotriesterase superfamily protein | Chr2:7275739-7277122 FORWARD LENGTH=327 | 201606	AT2G16760			0.37	0.22	0.37	0.15		0.05	0.08	0.07	0.01		1.65	0.0736	44817	0.128		2.43	0.0016	24651	0.00505287
Csa16g023570	0.453624	2.35277	0.460643	3.54732	2.49791	1.90408	2.26211	0.34311	0.341564	0.214065	0.351844	2.38303	2.89116	4.05329	1.92469	| CYS%2C MET%2C PRO%2C and GLY protein 1 | Chr1:24637218-24638513 FORWARD LENGTH=431 | 201606	AT1G66160			1.09	2.55	0.31	2.81		0.89	0.61	0.06	0.79		0.43	0.0819	45849	0.139		0.11	0.0016	24652	0.00505267
Csa19g013430	0.00925762	0	0	0.0342185	0.159018	0.0623359	0.0217511	0.0372945	0	0	0	0.082553	0.0918686	0.113115	0.060838	| GDSL-like Lipase/Acylhydrolase superfamily protein | Chr3:3053356-3055203 FORWARD LENGTH=354 | 201606	AT3G09930			0	0.07	0.01	0.09		0	0.05	0.02	0.02		0.04	0.132	50475	0.204		0.11	0.0016	24653	0.00505246
Csa07g016840	2.01816	1.48952	1.52367	1.8421	1.96785	1.83041	1.9576	1.42465	1.45614	1.3272	1.38886	2.09685	2.37778	1.95123	2.66581	| ARG1-like 2 | Chr1:22081069-22083491 FORWARD LENGTH=414 | 201606	AT1G59980			1.68	1.9	1.4	2.27		0.24	0.06	0.05	0.27		0.88	0.197	54263	0.282		0.62	0.0016	24654	0.00505226
MSTRG.57954	0.268471	0.21158	0.531512	0.439138	0.563188	0.476019	0.362518	0.253603	0.188759	0.171252	0.16049	0.396254	0.410707	0.320493	0.475642	NA	NA			0.34	0.46	0.19	0.4		0.14	0.07	0.04	0.06		0.73	0.256	57475	0.347		0.48	0.0016	24655	0.00505205
Csa12g002030	1.5738	0.888635	1.15161	1.23757	1.26552	1.15038	1.34132	1.01441	0.656163	1.0061	0.944422	1.69509	1.40505	1.39509	1.50989	| nucleolar-like protein | Chr4:18252032-18252865 REVERSE LENGTH=277 | 201606	AT4G39190			1.2	1.25	0.91	1.5		0.28	0.07	0.15	0.12		0.96	0.81	73367	0.859		0.6	0.0016	24656	0.00505185
Csa05g093720	1.0276	1.61647	1.20476	4.92177	4.96268	4.62419	5.0245	0.507206	0.449426	0.371046	0.487643	5.17332	5.26353	2.98812	7.22866	| cytokinin response factor 6 | Chr3:22805274-22806221 FORWARD LENGTH=315 | 201606	AT3G61630			1.28	4.88	0.45	5.16		0.25	0.15	0.05	1.5		0.26	5.76e-06	1581	0.000283		0.09	0.00161	24657	0.00508322
Csa08g009580	0.259213	0.236969	0.248039	0.0399216	0.0728832	0.0396683	0.0652532	0.111884	0.233702	0.206929	0.185181	0.0605389	0.0270202	0.0188525	0	| Adenine nucleotide alpha hydrolases-like superfamily protein | Chr5:5727640-5728688 FORWARD LENGTH=285 | 201606	AT5G17390			0.25	0.05	0.18	0.03		0.01	0.01	0.05	0.02		4.56	1.35e-05	2477	0.000424		6.93	0.00161	24658	0.00508301
Csa07g065640	0.0833186	0.143874	0.248039	45.1172	54.4106	53.5805	61.222	0.216308	0.0808968	0	0.080245	60.6269	61.2007	26.37	73.979	| P-loop containing nucleoside triphosphate hydrolases superfamily protein | Chr1:23796887-23801255 REVERSE LENGTH=829 | 201606	AT1G64110			0.16	53.58	0.09	55.54		0.07	5.72	0.08	17.67		0	3.74e-05	4117	0.000708		0	0.00161	24659	0.00508281
Csa05g089150	0.685064	0.820929	0.416351	2.32686	2.42502	2.49344	2.0881	0.387863	0.197748	0.528026	0.32098	2.31148	2.02111	3.57726	1.93575	| formin 8 | Chr1:26412688-26415048 REVERSE LENGTH=760 | 201606	AT1G70140			0.64	2.33	0.36	2.46		0.17	0.15	0.12	0.66		0.27	7.98e-05	5870	0.00106		0.15	0.00161	24660	0.0050826
Csa08g010040	7.92453	8.34471	8.18528	6.16504	5.46624	5.98425	5.80753	9.44298	7.82901	7.79909	8.04302	5.03573	5.60399	3.63382	5.60815	| zinc finger (Ran-binding) family protein | Chr5:5869810-5872671 REVERSE LENGTH=758 | 201606	AT5G17790			8.15	5.86	8.28	4.97		0.17	0.26	0.68	0.81		1.39	9.64e-05	6359	0.00118		1.67	0.00161	24661	0.00508239
Csa13g031310	0.231441	0.245433	0.310048	0.0399216	0.0861347	0.056669	0.0797539	0.454993	0.413472	0.328233	0.308635	0.203631	0.0918686	0.0282788	0.060838	| cyclin a2%3B1 | Chr5:8815230-8817566 FORWARD LENGTH=437 | 201606	AT5G25380			0.26	0.07	0.38	0.1		0.03	0.02	0.06	0.07		4	0.000428	11657	0.00286		3.91	0.00161	24662	0.00508219
Csa04g046650	3.84191	2.15811	3.17135	0.14828	0.26503	0.300346	0.0797539	2.91643	2.4269	4.69515	2.4197	0.247659	0.145909	0.0942626	0.221229	| NOD26-like intrinsic protein 2%3B1 | Chr2:14514617-14515793 REVERSE LENGTH=288 | 201606	AT2G34390			3.06	0.2	3.11	0.18		0.69	0.09	0.93	0.06		15.41	0.000975	15350	0.00495		17.57	0.00161	24663	0.00508198
Csa17g036200	4.70287	4.50242	3.71172	2.30405	2.11361	2.65778	2.26211	3.8488	4.28753	4.34552	3.87028	2.38303	3.02086	3.16722	3.01424	| transducin family protein / WD-40 repeat family protein | Chr1:9540368-9544218 REVERSE LENGTH=810 | 201606	AT1G27470			4.31	2.33	4.09	2.9		0.43	0.2	0.23	0.3		1.84	0.00101	15536	0.00506		1.41	0.00161	24664	0.00508177
Csa09g077580	0.333274	0.541644	0.398634	0.0684371	0.106012	0.0283345	0.0797539	0.380404	0.494369	0.249742	0.302462	0.0880565	0.0702525	0	0.0387151	| Mannose-binding lectin superfamily protein | Chr1:27475159-27475777 REVERSE LENGTH=176 | 201606	AT1G73040			0.42	0.07	0.36	0.05		0.09	0.03	0.09	0.03		6.01	0.00134	16960	0.00614		7.24	0.00161	24665	0.00508157
Csa10g038770	1.76821	2.0227	2.62212	3.71271	3.75017	4.44852	4.1617	2.15562	2.63364	2.55451	2.2839	4.41934	3.8855	3.53485	4.95	| Protein kinase superfamily protein | Chr5:13634933-13638062 FORWARD LENGTH=446 | 201606	AT5G35410			2.14	4.02	2.41	4.2		0.36	0.3	0.19	0.54		0.53	0.00145	17384	0.00647		0.57	0.00161	24666	0.00508136
Csa13g025230	13.6087	13.2026	6.8565	3.06826	2.91533	2.99212	3.83544	11.5016	14.0401	10.9102	9.36398	3.08748	6.74964	2.9457	4.47989	| cytokinin oxidase 7 | Chr5:7226842-7230052 FORWARD LENGTH=524 | 201606	AT5G21482			11.22	3.2	11.45	4.32		3.09	0.37	1.68	1.53		3.5	0.0074	27190	0.0212		2.65	0.00161	24667	0.00508116
Csa09g083960	2.7958	2.74207	3.33081	3.88381	5.04219	4.8452	4.09645	2.83438	2.83139	2.71149	3.21597	4.68901	4.99333	6.60781	5.0219	| organic solute transporter ostalpha protein (DUF300) | Chr1:29013232-29015530 FORWARD LENGTH=484 | 201606	AT1G77220			2.96	4.47	2.9	5.33		0.27	0.49	0.19	0.75		0.66	0.00935	28775	0.0253		0.54	0.00161	24668	0.00508095
Csa19g017200	0.814671	0.643202	0.496078	0.416326	0.0927604	0.130339	0.188509	0.61163	0.323587	0.470943	0.518506	0.181617	0.0810606	0.155533	0.0718994	| serine/arginine repetitive matrix-like protein | Chr3:4141329-4142474 REVERSE LENGTH=381 | 201606	AT3G12970			0.65	0.21	0.48	0.12		0.13	0.13	0.1	0.05		3.15	0.012	30555	0.0305		3.93	0.00161	24669	0.00508074
Csa17g043700	7.49868	5.81421	6.82107	4.28872	4.94281	5.49122	4.1617	7.51858	8.57506	9.94688	9.53064	5.02473	3.79904	5.96211	3.35162	| root FNR 2 | Chr1:10807150-10808984 REVERSE LENGTH=381 | 201606	AT1G30510			6.71	4.72	8.89	4.53		0.69	0.53	0.94	1.03		1.42	0.0151	32200	0.0365		1.96	0.00161	24670	0.00508054
Csa17g026170	0.0277729	0.0930951	0.115161	0	0	0	0	0.179014	0.143816	0.0856259	0.111108	0.0275177	0	0.0235656	0	| Haloacid dehalogenase-like hydrolase (HAD) superfamily protein | Chr1:7033846-7034874 REVERSE LENGTH=342 | 201606	AT1G20320			0.08	0	0.13	0.01		0.04	0	0.04	0.01		#DIV/0!	0.0158	32506	0.0379		10.17	0.00161	24671	0.00508033
MSTRG.58030	0.342532	0.143874	0.168312	0.376404	0.57644	0.606358	0.464023	0.119343	0.134828	0.192658	0.271599	0.65492	0.691717	1.03689	0.602849	NA	NA			0.22	0.51	0.18	0.75		0.09	0.09	0.06	0.17		0.43	0.0168	32979	0.0397		0.24	0.00161	24672	0.00508013
Csa17g023910	4.83248	4.09618	5.06708	3.6842	2.22625	2.99212	3.51642	8.32414	9.07841	6.46476	6.26528	3.18104	3.13434	4.28895	2.57732	| laccase 1 | Chr1:6238986-6241393 REVERSE LENGTH=581 | 201606	AT1G18140			4.67	3.1	7.53	3.3		0.41	0.57	1.2	0.62		1.5	0.0192	33917	0.0441		2.29	0.00161	24673	0.00507992
Csa09g093410	0.888732	0.964804	1.24905	1.64819	1.88834	1.75107	1.26156	1.24564	1.21345	1.26298	1.01232	1.7171	2.14	2.29058	1.80302	| splicing regulatory glutamine/lysine-rich-like protein | Chr1:29794404-29795711 FORWARD LENGTH=159 | 201606	AT1G79200			1.03	1.64	1.18	1.99		0.16	0.23	0.1	0.24		0.63	0.0219	34887	0.0489		0.6	0.00161	24674	0.00507972
MSTRG.59661	0.416593	0.600887	0.398634	0.889682	0.602943	0.963373	1.0658	0.5445	0.404484	0.306826	0.395052	0.864055	1.12944	1.20656	0.813016	NA	NA			0.47	0.88	0.41	1		0.09	0.17	0.09	0.17		0.54	0.0252	35957	0.0545		0.41	0.00161	24675	0.00507951
Csa08g061110	1.1572	1.07483	1.00987	0.752808	0.874598	0.65736	0.993299	1.2531	1.33929	1.19876	1.66045	0.836537	0.697121	0.471313	0.669218	| Transducin/WD40 repeat-like superfamily protein | Chr5:858954-862238 REVERSE LENGTH=630 | 201606	AT5G03450			1.08	0.82	1.36	0.67		0.06	0.13	0.18	0.13		1.32	0.0383	39139	0.0761		2.04	0.00161	24676	0.0050793
Csa02g017430	1.54602	0.431623	2.32979	0.136874	0.172269	0.119005	0.20301	9.0029	6.30096	7.6992	3.49374	0.236652	0.0918686	0.245083	0.248883	| hydroperoxide lyase 1 | Chr4:8835869-8838462 FORWARD LENGTH=384 | 201606	AT4G15440			1.44	0.16	6.62	0.21		0.78	0.03	2.04	0.07		9.1	0.0393	39352	0.0778		32.22	0.00161	24677	0.0050791
Csa01g020740	11.6461	3.59686	7.81322	2.73178	2.79606	2.96379	2.71163	30.7531	14.7502	22.7408	17.6601	2.50961	2.32914	1.71087	2.96447	| S-adenosyl-L-methionine-dependent methyltransferases superfamily protein | Chr3:6154578-6157331 FORWARD LENGTH=491 | 201606	AT3G18000			7.69	2.8	21.48	2.38		3.29	0.1	6.07	0.45		2.74	0.0538	41841	0.1		9.03	0.00161	24678	0.00507889
Csa10g030350	0.0648034	0.152337	0.0531512	0.0228124	0.0198772	0.0510021	0	0.0895069	0.0808968	0.0642194	0.111108	0.0385247	0	0	0.0165922	| Thioredoxin superfamily protein | Chr4:8931813-8932121 FORWARD LENGTH=102 | 201606	AT4G15680			0.09	0.02	0.09	0.01		0.04	0.02	0.02	0.02		3.85	0.0697	44356	0.122		6.27	0.00161	24679	0.00507869
Csa07g047900	12.5441	17.7981	5.05822	5.43505	4.479	5.33255	3.89344	1.08154	0.970761	1.29152	1.65428	5.1458	5.02575	8.27625	4.78961	| Protein kinase superfamily protein | Chr1:28643242-28646483 REVERSE LENGTH=484 | 201606	AT1G76360			11.8	4.79	1.25	5.81		5.23	0.63	0.26	1.43		2.47	0.0746	44952	0.129		0.22	0.00161	24680	0.00507848
Csa14g003140	5.23056	5.64495	3.71172	3.53592	3.48514	4.31818	3.43667	5.47484	5.15043	5.10188	4.75297	3.60481	3.27485	4.00145	4.17017	| P-loop containing nucleoside triphosphate hydrolases superfamily protein | Chr1:701621-703447 FORWARD LENGTH=294 | 201606	AT1G03030			4.86	3.69	5.12	3.76		0.83	0.36	0.26	0.35		1.32	0.0872	46451	0.146		1.36	0.00161	24681	0.00507827
Csa07g032720	2.12925	1.2864	2.0729	1.42577	1.29202	1.34872	1.38482	1.82743	1.67187	2.42607	1.96909	1.06769	0.945707	0.787092	1.15592	NA	NA			1.83	1.36	1.97	0.99		0.38	0.05	0.28	0.14		1.34	0.0983	47668	0.161		2	0.00161	24682	0.00507807
Csa14g014220	0.860959	0.905561	1.31992	1.24327	1.34503	1.65473	1.0803	0.82048	0.665151	0.970427	1.03701	1.30984	1.7455	1.71087	1.54307	| RNA polymerases N / 8 kDa subunit | Chr1:3862520-3863805 FORWARD LENGTH=71 | 201606	AT1G11475			1.03	1.33	0.87	1.58		0.21	0.21	0.14	0.17		0.77	0.169	52785	0.25		0.55	0.00161	24683	0.00507786
Csa07g047300	9.58164	13.1857	12.3134	9.92908	10.3494	11.1298	11.4121	4.04273	3.30778	4.18853	3.91349	9.01479	13.4344	10.0107	8.24078	| Pathogenesis-related thaumatin superfamily protein | Chr1:28458889-28460447 FORWARD LENGTH=330 | 201606	AT1G75800			11.69	10.71	3.86	10.18		1.54	0.59	0.34	1.98		1.09	0.366	62092	0.459		0.38	0.00161	24684	0.00507766
Csa10g017760	0.19441	0.253896	0.177171	0.14828	0.251778	0.141672	0.152257	0.507206	0.494369	0.249742	0.518506	0.115574	0.0810606	0.07541	0.0829608	| root hair specific 15 | Chr4:12921161-12922762 FORWARD LENGTH=504 | 201606	AT4G25220			0.21	0.17	0.44	0.09		0.03	0.05	0.11	0.02		1.2	0.383	62621	0.476		4.99	0.00161	24685	0.00507745
Csa09g079890	0.231441	0	0.310048	0.0741402	0.185521	0.136006	0.232011	0.589254	0.404484	0.677872	0.358016	0.110071	0.118889	0.0659838	0.0331843	| NmrA-like negative transcriptional regulator family protein | Chr1:28255552-28256927 FORWARD LENGTH=322 | 201606	AT1G75300			0.18	0.16	0.51	0.08		0.13	0.06	0.13	0.03		1.15	0.798	73148	0.85		6.19	0.00161	24686	0.00507725
Csa16g023680	2.6662	2.42894	2.46267	4.07201	3.94894	4.22751	3.79919	1.98407	2.18421	2.01221	2.15427	4.50189	3.63692	4.11927	3.03637	| homolog of anti-oxidant 1 | Chr1:24686445-24687327 REVERSE LENGTH=106 | 201606	AT1G66240			2.52	4.01	2.08	3.82		0.1	0.16	0.09	0.55		0.63	7.04e-05	5547	0.000988		0.54	0.00162	24687	0.00510857
Csa11g091990	29.8003	31.2207	32.7588	18.7404	21.2421	19.9418	19.3584	31.9987	33.7429	37.5113	31.7585	18.2222	14.4666	7.53629	21.9791	| lactate/malate dehydrogenase family protein | Chr5:23580010-23582287 REVERSE LENGTH=443 | 201606	AT5G58330			31.26	19.82	33.75	15.55		1.21	0.92	2.3	5.34		1.58	7.1e-05	5568	0.000993		2.17	0.00162	24688	0.00510837
Csa05g073670	1.90707	2.24275	2.11719	4.31154	4.54526	3.89883	4.51697	2.53603	3.137	2.98264	2.5555	4.18819	5.03656	4.07686	4.02637	| Protein kinase superfamily protein | Chr1:24546860-24551119 REVERSE LENGTH=551 | 201606	AT1G65950			2.09	4.32	2.8	4.33		0.14	0.26	0.26	0.41		0.48	8.88e-05	6141	0.00113		0.65	0.00162	24689	0.00510816
Csa01g022870	8.22077	7.82845	9.92155	2.09303	2.40515	2.44243	1.59508	6.1536	6.59758	6.89289	9.30225	2.85633	2.83172	1.02746	3.34056	| Phototropic-responsive NPH3 family protein | Chr3:6898383-6901157 REVERSE LENGTH=554 | 201606	AT3G19850			8.66	2.13	7.24	2.51		0.91	0.34	1.22	0.88		4.06	0.000101	6498	0.00122		2.88	0.00162	24690	0.00510795
Csa14g011940	5.23982	3.52069	5.61631	11.5374	10.6873	12.7619	11.3903	4.68419	4.03585	4.10291	4.59248	12.9498	9.2355	16.2839	11.3767	| CW14 protein (DUF1336) | Chr1:3416842-3419264 REVERSE LENGTH=485 | 201606	AT1G10410			4.79	11.59	4.35	12.46		0.91	0.75	0.29	2.57		0.41	0.00026	9648	0.0021		0.35	0.00162	24691	0.00510775
Csa18g020080	3.5179	3.79997	3.65857	1.8535	1.8022	2.38576	2.38537	3.07307	3.71226	4.43114	4.03077	2.23443	2.17242	2.12091	2.37821	| ZIM-like 1 | Chr3:7422832-7424598 FORWARD LENGTH=295 | 201606	AT3G21175			3.66	2.11	3.81	2.23		0.12	0.28	0.5	0.1		1.74	0.000605	13156	0.00358		1.71	0.00162	24692	0.00510754
Csa01g019460	0.444366	0.380844	1.15161	2.75459	3.21349	2.66911	2.45062	2.4689	2.5887	2.83279	2.52463	5.16782	5.86878	6.97072	4.39692	| Protein phosphatase 2C family protein | Chr3:5721294-5722923 FORWARD LENGTH=351 | 201606	AT3G16800			0.66	2.77	2.6	5.6		0.35	0.28	0.14	0.95		0.24	0.000655	13502	0.00377		0.46	0.00162	24693	0.00510733
Csa04g065740	1.31458	1.57415	0.90357	0.0228124	0.0728832	0.0736697	0.0435021	1.40227	0.728071	0.79204	0.975286	0.0440283	0.108081	0.15082	0.210167	| NAD-dependent protein deacetylase HST1-like protein | Chr2:19148792-19150751 FORWARD LENGTH=283 | 201606	AT2G46640			1.26	0.05	0.97	0.13		0.28	0.02	0.26	0.06		23.75	0.000716	13882	0.00402		7.6	0.00162	24694	0.00510713
Csa00506s120	3.57344	3.99463	3.34852	1.81929	1.08	1.85308	1.84159	3.9383	2.98419	3.44644	3.62337	2.19041	1.78874	0.820084	1.59838	| Mitochondrial substrate carrier family protein | Chr4:8573125-8574864 REVERSE LENGTH=378 | 201606	AT4G15010			3.64	1.65	3.5	1.6		0.27	0.33	0.35	0.5		2.21	0.000781	14321	0.00425		2.19	0.00162	24695	0.00510692
Csa00506s130	3.57344	3.99463	3.34852	1.81929	1.08	1.85308	1.84159	3.9383	2.98419	3.44644	3.62337	2.19041	1.78874	0.820084	1.59838	| Mitochondrial substrate carrier family protein | Chr4:8573125-8574864 REVERSE LENGTH=378 | 201606	AT4G15010			3.64	1.65	3.5	1.6		0.27	0.33	0.35	0.5		2.21	0.000781	14322	0.00425		2.19	0.00162	24696	0.00510671
Csa10g025150	6.41553	6.94828	8.61049	11.3663	11.5884	11.2375	10.803	7.12326	6.29197	6.77872	6.8949	10.2311	11.5917	13.6586	10.0604	| ENHANCED DISEASE RESISTANCE 2 | Chr4:10431799-10437171 REVERSE LENGTH=718 | 201606	AT4G19040			7.32	11.25	6.77	11.39		0.93	0.29	0.3	1.44		0.65	0.00113	16089	0.00546		0.59	0.00162	24697	0.00510651
Csa08g044450	5.44348	4.96789	4.71274	6.56426	6.94378	6.46593	6.33681	4.25158	4.24259	3.37509	4.10484	6.62075	6.71181	5.68403	5.40905	| sterol-4alpha-methyl oxidase 1-1 | Chr4:7254197-7256004 FORWARD LENGTH=298 | 201606	AT4G12110			5.04	6.58	3.99	6.11		0.3	0.23	0.36	0.57		0.77	0.00129	16802	0.00599		0.65	0.00162	24698	0.0051063
Csa01g007830	4.86951	5.54339	5.15566	6.72965	7.26182	6.86828	7.76513	4.85575	4.75493	5.35876	5.24062	5.84475	6.57131	6.54182	6.16123	| plastid developmental protein DAG | Chr3:2144564-2145743 REVERSE LENGTH=244 | 201606	AT3G06790			5.19	7.16	5.05	6.28		0.28	0.4	0.25	0.3		0.73	0.00165	18109	0.00709		0.8	0.00162	24699	0.00510609
Csa05g063340	7.11911	6.55897	6.07695	4.9788	4.44588	5.23621	4.55322	7.16801	8.49416	8.23436	7.11094	4.40833	4.61505	5.92911	5.27631	| Plant neutral invertase family protein | Chr1:21192593-21194948 FORWARD LENGTH=616 | 201606	AT1G56560			6.59	4.8	7.75	5.06		0.43	0.32	0.62	0.6		1.37	0.00308	21655	0.0111		1.53	0.00162	24700	0.00510589
Csa09g061080	2.28663	1.64186	1.69198	0.986635	0.636072	0.878369	0.928045	1.59621	1.61794	1.75533	1.44441	1.10621	0.535	0.829511	0.962346	| mediator of RNA polymerase II transcription subunit-like protein | Chr3:19591998-19592741 REVERSE LENGTH=156 | 201606	AT3G52860			1.87	0.86	1.6	0.86		0.29	0.13	0.11	0.21		2.19	0.00349	22346	0.0122		1.87	0.00162	24701	0.00510568
Csa17g042590	43.2238	25.6435	20.6492	0.963822	1.45766	1.63207	1.33407	50.8996	21.8421	37.2045	36.8078	4.44135	3.56666	5.5662	4.01531	| Leucine-rich repeat transmembrane protein kinase | Chr1:10393894-10399771 REVERSE LENGTH=1019 | 201606	AT1G29720			29.84	1.35	36.69	4.4		9.68	0.25	10.28	0.74		22.15	0.0042	23473	0.0139		8.34	0.00162	24702	0.00510547
Csa17g042610	43.2238	25.6435	20.6492	0.963822	1.45766	1.63207	1.33407	50.8996	21.8421	37.2045	36.8078	4.44135	3.56666	5.5662	4.01531	| Leucine-rich repeat transmembrane protein kinase | Chr1:10393894-10399771 REVERSE LENGTH=1019 | 201606	AT1G29720			29.84	1.35	36.69	4.4		9.68	0.25	10.28	0.74		22.15	0.0042	23474	0.0139		8.34	0.00162	24703	0.00510527
Csa17g042640	43.2238	25.6435	20.6492	0.963822	1.45766	1.63207	1.33407	50.8996	21.8421	37.2045	36.8078	4.44135	3.56666	5.5662	4.01531	| Leucine-rich repeat transmembrane protein kinase | Chr1:10393894-10399771 REVERSE LENGTH=1019 | 201606	AT1G29720			29.84	1.35	36.69	4.4		9.68	0.25	10.28	0.74		22.15	0.0042	23475	0.0139		8.34	0.00162	24704	0.00510506
Csa10g032740	3.73082	3.4022	2.25892	5.04153	5.43311	5.86524	6.64132	3.722	3.61339	3.41077	3.72831	6.35658	7.11171	4.90637	6.79173	| zinc ion binding protein | Chr4:8070696-8074134 REVERSE LENGTH=778 | 201606	AT4G13970			3.13	5.75	3.62	6.29		0.63	0.59	0.13	0.84		0.54	0.00513	24745	0.0161		0.58	0.00162	24705	0.00510485
Csa13g013910	0.564715	0.355454	0.398634	0.136874	0.0662575	0.0906704	0.217511	0.671302	0.728071	1.106	0.493815	0.0660424	0.0270202	0.0801232	0	| adenine phosphoribosyltransferase 5 | Chr5:3550774-3551670 FORWARD LENGTH=167 | 201606	AT5G11160			0.44	0.13	0.75	0.04		0.09	0.06	0.22	0.03		3.44	0.00533	24981	0.0166		17.32	0.00162	24706	0.00510465
Csa26403s010	0.222183	0.296212	0.345483	0.678668	0.788464	0.736697	1.13106	0.201391	0.24269	0.42813	0.425916	0.770495	1.18889	0.890781	1.23888	| tubby like protein 7 | Chr1:19891237-19893429 REVERSE LENGTH=379 | 201606	AT1G53320			0.29	0.83	0.32	1.02		0.05	0.18	0.1	0.2		0.35	0.00699	26813	0.0203		0.32	0.00162	24707	0.00510444
Csa17g023190	0.666549	0.651666	0.930145	1.20335	1.81545	1.18438	1.46457	0.82048	0.862899	0.656465	0.753069	1.46394	1.54015	1.85226	1.22229	| TRF-like 3 | Chr1:5999519-6002546 FORWARD LENGTH=624 | 201606	AT1G17460			0.75	1.42	0.77	1.52		0.13	0.26	0.08	0.23		0.53	0.0171	33089	0.0402		0.51	0.00162	24708	0.00510423
MSTRG.45003	0.324017	0.499328	0.283473	0.102656	0.245153	0.158673	0.137757	0.447534	0.494369	0.556568	0.38888	0.242155	0.243182	0.117828	0.248883	NA	NA			0.37	0.16	0.47	0.21		0.09	0.05	0.06	0.06		2.29	0.0254	36027	0.0549		2.22	0.00162	24709	0.00510403
Csa10g029290	0.231441	0.389307	0.283473	0.119765	0.21865	0.141672	0.0870043	0.365486	0.440438	0.642194	0.487643	0.137588	0.0810606	0.207378	0.0718994	| Tetratricopeptide repeat (TPR)-like superfamily protein | Chr4:9287862-9289541 REVERSE LENGTH=501 | 201606	AT4G16470			0.3	0.14	0.48	0.12		0.07	0.05	0.1	0.05		2.13	0.026	36195	0.056		3.89	0.00162	24710	0.00510382
Csa17g030340	39.4282	23.1722	13.0486	7.7562	4.59827	4.11417	4.93749	14.3435	12.4221	11.8378	7.64179	3.39018	4.07464	4.37378	3.00318	| Plant invertase/pectin methylesterase inhibitor superfamily protein | Chr1:8234234-8234851 REVERSE LENGTH=205 | 201606	AT1G23205			25.22	5.35	11.56	3.71		10.87	1.42	2.45	0.54		4.71	0.0282	36793	0.0598		3.12	0.00162	24711	0.00510361
Csa01g035000	1.49974	0.964804	2.04632	0.895385	0.6692	0.651693	0.565528	1.58875	1.88759	1.56267	1.48762	0.522836	0.832222	1.08873	0.895977	| endonuclease | Chr2:6888734-6891360 REVERSE LENGTH=849 | 201606	AT2G15820			1.5	0.7	1.63	0.83		0.44	0.12	0.15	0.2		2.16	0.032	37703	0.066		1.95	0.00162	24712	0.00510341
Csa16g047870	0.074061	0.152337	0.150595	0.330779	0.278281	0.158673	0.261013	0.164096	0.125839	0.199794	0.141972	0.291687	0.30803	0.320493	0.237821	| Chalcone-flavanone isomerase family protein | Chr2:11201770-11203919 FORWARD LENGTH=398 | 201606	AT2G26310			0.13	0.26	0.16	0.29		0.04	0.06	0.03	0.03		0.49	0.0402	39525	0.0792		0.55	0.00162	24713	0.0051032
Csa10g013410	10.1926	11.4845	10.2582	11.7084	12.5492	12.6485	11.2598	9.44298	8.29641	8.21295	9.30225	11.8986	12.6671	14.7521	11.9906	| SNF7 family protein | Chr4:14381019-14382342 FORWARD LENGTH=219 | 201606	AT4G29160			10.65	12.04	8.81	12.83		0.59	0.58	0.56	1.15		0.88	0.0463	40633	0.0886		0.69	0.00162	24714	0.00510299
MSTRG.34295	0.296244	0.143874	0.832702	0.0171093	0.145766	0.056669	0.130506	2.19292	1.55502	1.6483	0.882695	0.082553	0.108081	0.122541	0.127207	NA	NA			0.42	0.09	1.57	0.11		0.3	0.05	0.47	0.02		4.85	0.118	49374	0.186		14.26	0.00162	24715	0.00510279
Csa03g001350	0.999823	0.710908	0.939004	0.672965	0.616194	0.901037	0.630781	1.47686	1.54603	1.44137	1.65428	0.957615	1.01055	0.513731	0.940223	| subtilase family protein | Chr1:310332-313011 FORWARD LENGTH=774 | 201606	AT1G01900			0.88	0.71	1.53	0.86		0.12	0.11	0.08	0.2		1.25	0.159	52186	0.237		1.79	0.00162	24716	0.00510258
Csa05g032280	0.694322	0.668592	0.327765	0.450544	0.443925	0.323013	0.391519	1.44703	1.20446	0.963292	1.76539	0.324708	0.470151	0.443034	0.331843	| hypothetical protein | Chr2:12988326-12992930 REVERSE LENGTH=705 | 201606	AT2G30480			0.56	0.4	1.35	0.39		0.17	0.05	0.3	0.06		1.4	0.184	53625	0.268		3.43	0.00162	24717	0.00510237
Csa13g014940	4.6751	3.99463	4.03949	4.41419	4.53864	4.74319	4.43722	2.45398	2.88532	2.55451	2.39501	4.46337	4.96091	5.45309	3.73324	| mechanosensitive channel of small conductance-like 10 | Chr5:3898182-3900923 REVERSE LENGTH=734 | 201606	AT5G12080			4.24	4.53	2.57	4.65		0.31	0.13	0.19	0.64		0.93	0.206	54830	0.292		0.55	0.00162	24718	0.00510217
Csa14g043540	4.74916	6.45741	3.45483	5.68028	8.47433	6.00691	5.24201	2.58078	2.71454	3.03258	3.42584	6.75834	7.29005	5.59448	9.26949	| Disease resistance protein (CC-NBS-LRR class) family | Chr1:12169092-12171878 FORWARD LENGTH=787 | 201606	AT1G33560			4.89	6.35	2.94	7.23		1.23	1.26	0.33	1.33		0.77	0.25	57160	0.34		0.41	0.00162	24719	0.00510196
Csa18g035730	8.89658	11.2307	9.90383	12.467	10.4753	10.2401	10.2157	8.04816	6.93914	7.09982	7.0986	11.8491	13.0507	9.49224	12.0736	| SEUSS-like 2 | Chr5:24935221-24938540 REVERSE LENGTH=816 | 201606	AT5G62090			10.01	10.85	7.3	11.62		0.96	0.94	0.44	1.31		0.92	0.372	62279	0.464		0.63	0.00162	24720	0.00510175
Csa15g007670	1.24052	0.956341	0.761833	1.1007	1.05349	1.09938	1.0368	1.02187	0.988738	0.956156	0.895041	1.34837	1.24833	1.6166	1.47117	| MAPK phosphatase 2 | Chr3:1843517-1844577 FORWARD LENGTH=167 | 201606	AT3G06110			0.99	1.07	0.97	1.42		0.2	0.03	0.05	0.14		0.92	0.497	66515	0.581		0.68	0.00162	24721	0.00510155
Csa19g008460	5.86933	4.77324	8.38017	7.67636	5.87041	7.16296	6.98209	8.55537	8.7728	8.62681	8.14178	7.36373	6.89555	7.7531	7.09039	| Pectinacetylesterase family protein | Chr3:1764509-1767240 REVERSE LENGTH=415 | 201606	AT3G05910			6.34	6.92	8.52	7.28		1.51	0.66	0.23	0.32		0.92	0.586	68648	0.664		1.17	0.00162	24722	0.00510134
Csa06g037250	2.52733	18.3482	3.95976	8.09269	7.20881	6.94762	8.40316	4.0651	2.8224	3.13962	4.11101	5.32742	5.4905	5.72645	6.43223	| fatty acid hydroxylase 1 | Chr2:14666776-14668061 FORWARD LENGTH=237 | 201606	AT2G34770			8.28	7.66	3.53	5.74		7.14	0.6	0.57	0.42		1.08	0.89	74999	0.924		0.62	0.00162	24723	0.00510114
Csa05g013780	0.203668	0.126948	0.212605	1.52843	1.3649	1.56406	1.60233	0.119343	0.0988738	0.156981	0.141972	1.01815	1.75091	1.65431	0.879385	| membrane-associated kinase regulator | Chr2:16444280-16445266 REVERSE LENGTH=328 | 201606	AT2G39370			0.18	1.51	0.13	1.33		0.04	0.09	0.02	0.38		0.12	5.43e-06	1509	0.00028		0.1	0.00163	24724	0.00513242
Csa04g037820	2.23109	2.12426	2.10833	3.5074	3.69054	3.78549	3.74843	2.4689	2.48083	3.14675	2.48142	3.70388	3.42076	3.7328	3.6724	| F-box family protein with WD40/YVTN repeat doamin | Chr3:19301872-19304227 FORWARD LENGTH=433 | 201606	AT3G52030			2.15	3.68	2.64	3.63		0.05	0.11	0.29	0.12		0.59	7.16e-06	1770	0.000315		0.73	0.00163	24725	0.00513221
Csa04g012080	72.6446	126.711	166.948	821.542	739.712	759.925	893.033	161.612	189.649	182.711	232.198	510.073	772.756	653.409	447.275	| tonoplast intrinsic protein 2 | Chr3:9722770-9723703 REVERSE LENGTH=253 | 201606	AT3G26520			122.1	803.55	191.54	595.88		38.64	59.81	25.64	126.53		0.15	2.76e-05	3552	0.000606		0.32	0.00163	24726	0.005132
Csa02g049770	68.8675	74.2222	65.1722	165.35	140.247	164.527	155.701	81.138	84.7439	76.8921	85.3992	157.72	180.025	117.715	166.381	| NADH-dependent glutamate synthase 1 | Chr5:21700518-21709629 FORWARD LENGTH=2208 | 201606	AT5G53460			69.42	156.46	82.04	155.46		3.72	10.09	3.39	23.2		0.44	7.01e-05	5538	0.000986		0.53	0.00163	24727	0.00513179
Csa02g049780	68.8675	74.2222	65.1722	165.35	140.247	164.527	155.701	81.138	84.7439	76.8921	85.3992	157.72	180.025	117.715	166.381	| acyl-CoA binding protein 1 | Chr5:21710497-21712391 FORWARD LENGTH=338 | 201606	AT5G53470			69.42	156.46	82.04	155.46		3.72	10.09	3.39	23.2		0.44	7.01e-05	5539	0.000986		0.53	0.00163	24728	0.00513159
Csa20g082100	8.87806	7.84538	10.2759	16.8583	15.2657	14.6149	15.3127	11.5166	11.2986	11.4025	11.259	14.6229	17.1794	13.9132	16.5092	| RNA-binding (RRM/RBD/RNP motifs) family protein | Chr5:19302548-19304278 REVERSE LENGTH=431 | 201606	AT5G47620			9	15.51	11.37	15.56		1	0.82	0.1	1.33		0.58	0.000495	12267	0.00314		0.73	0.00163	24729	0.00513138
Csa10g044760	2.80506	1.75188	1.97545	0.336482	0.0993862	0.0793366	0.108755	1.18597	3.00217	2.11924	2.38266	0.143092	0.183737	0.117828	0.0276536	| Plant thionin | Chr1:24605876-24606473 REVERSE LENGTH=134 | 201606	AT1G66100			2.18	0.16	2.17	0.12		0.45	0.1	0.65	0.06		13.96	0.000762	14192	0.00418		18.4	0.00163	24730	0.00513117
Csa02g068160	2.24035	2.13272	2.27664	1.55694	1.5703	1.77374	1.80534	2.60316	2.48083	2.82566	2.96289	1.77764	1.30778	1.86169	1.02318	| LYR family of Fe/S cluster biogenesis protein | Chr5:24626057-24626320 REVERSE LENGTH=87 | 201606	AT5G61220			2.22	1.68	2.72	1.49		0.06	0.11	0.19	0.34		1.32	0.00147	17508	0.00656		1.82	0.00163	24731	0.00513096
Csa04g041440	7.72086	7.46453	8.57505	5.80004	5.47949	5.88224	6.2063	8.64487	9.50088	9.19052	9.31459	5.89979	7.39272	4.64243	5.88469	| Cleavage and polyadenylation specificity factor (CPSF) A subunit protein | Chr3:20467116-20470944 REVERSE LENGTH=1214 | 201606	AT3G55220			7.92	5.84	9.16	5.95		0.47	0.26	0.32	0.97		1.36	0.00152	17699	0.0067		1.54	0.00163	24732	0.00513076
Csa15g010800	281.311	313.714	247.091	173.254	188.681	182.956	177.851	33.2369	41.1135	56.1492	30.1104	185.766	183.445	122.136	250.127	| metallothionein 2A | Chr3:2889737-2890188 REVERSE LENGTH=81 | 201606	AT3G09390			280.71	180.69	40.15	185.37		27.2	5.75	10.07	45.27		1.55	0.00179	18575	0.00752		0.22	0.00163	24733	0.00513055
Csa11g005960	4.27702	7.81999	6.36042	11.5031	13.0991	14.6603	14.5442	3.46839	5.3302	5.12328	6.29615	14.4688	17.0389	11.222	20.0267	| NAD(P)H dehydrogenase (quinone)s | Chr4:16942733-16944622 REVERSE LENGTH=376 | 201606	AT4G35760			6.15	13.45	5.05	15.69		1.45	1.28	1.02	3.24		0.46	0.00192	18965	0.00789		0.32	0.00163	24734	0.00513034
Csa09g090300	0.638776	0.516255	0.797267	0.245233	0.185521	0.243677	0.101505	0.775726	0.943796	1.39856	0.87035	0.198127	0.25399	0.155533	0.30419	| Polynucleotidyl transferase%2C ribonuclease H-like superfamily protein | Chr2:10679767-10681654 REVERSE LENGTH=296 | 201606	AT2G25100			0.65	0.19	1	0.23		0.12	0.06	0.24	0.06		3.35	0.00217	19651	0.0086		4.37	0.00163	24735	0.00513013
Csa16g049140	11.4887	15.6484	12.9512	7.81324	7.97077	8.8857	7.72163	12.8069	18.3006	14.2853	14.3145	8.1012	6.955	5.67461	9.00955	| glyceraldehyde-3-phosphate dehydrogenase of plastid 1 | Chr1:29916232-29919088 REVERSE LENGTH=422 | 201606	AT1G79530			13.36	8.1	14.93	7.44		1.72	0.46	2.04	1.25		1.65	0.00435	23669	0.0143		2.01	0.00163	24736	0.00512993
Csa12g077830	36.0492	47.4023	45.0368	55.223	58.5451	59.9898	61.7078	38.3612	38.9293	39.7447	43.0298	57.6165	62.9732	72.6482	54.8648	| chloride channel A | Chr5:16381645-16384999 REVERSE LENGTH=775 | 201606	AT5G40890			42.83	58.87	40.02	62.03		4.89	2.38	1.81	6.79		0.73	0.00475	24244	0.0153		0.65	0.00163	24737	0.00512972
Csa11g055630	11.6831	11.0614	13.5978	8.72573	9.11703	7.40664	7.02559	2.39431	2.92127	3.71759	3.63572	8.48094	6.05793	10.3359	8.02508	| TLD-domain containing nucleolar protein | Chr5:15851483-15853768 FORWARD LENGTH=542 | 201606	AT5G39590			12.11	8.07	3.17	8.22		1.08	0.87	0.54	1.52		1.5	0.0057	25435	0.0174		0.39	0.00163	24738	0.00512951
Csa11g013860	4.4344	2.40355	4.42926	1.78507	1.08662	0.736697	0.935296	7.95865	6.59758	7.24966	6.27146	4.48538	1.67525	1.94181	3.48436	| Alkaline-phosphatase-like family protein | Chr4:14541084-14542457 REVERSE LENGTH=457 | 201606	AT4G29690			3.76	1.14	7.02	2.9		0.96	0.39	0.65	1.15		3.31	0.00865	28248	0.0238		2.42	0.00163	24739	0.0051293
Csa05g059280	35.8177	37.3481	43.3713	46.8167	51.217	55.6829	48.4976	40.6212	39.8461	41.1575	39.1843	53.4228	54.7267	59.6635	68.7082	| Ribosomal protein S5 family protein | Chr1:24105713-24108780 FORWARD LENGTH=515 | 201606	AT1G64880			38.85	50.55	40.2	59.13		3.26	3.35	0.75	6		0.77	0.0113	30159	0.0291		0.68	0.00163	24740	0.0051291
Csa09g065810	1.78672	0.964804	1.39965	2.9428	2.86895	2.09109	2.30561	1.84981	1.68984	1.23444	1.15429	2.71875	3.06409	2.32829	3.00871	| Integrase-type DNA-binding superfamily protein | Chr3:20373718-20376522 REVERSE LENGTH=346 | 201606	AT3G54990			1.38	2.55	1.48	2.78		0.34	0.36	0.29	0.29		0.54	0.0143	31809	0.035		0.53	0.00163	24741	0.00512889
Csa13g050390	1.49048	1.75188	1.96659	2.5835	2.43827	3.00346	2.21136	1.64842	1.6449	1.59835	1.68515	3.24708	2.9506	4.46805	3.241	| Sec1/munc18-like (SM) proteins superfamily | Chr4:7256687-7260914 REVERSE LENGTH=662 | 201606	AT4G12120			1.74	2.56	1.64	3.48		0.19	0.29	0.03	0.58		0.68	0.0155	32383	0.0373		0.47	0.00163	24742	0.00512868
MSTRG.40702	0.0277729	0.0930951	0	0.450544	0.901101	1.21838	0.536526	0.0223767	0.0269656	0.0214065	0	1.0842	1.0646	1.71087	0.713463	NA	NA			0.04	0.78	0.02	1.14		0.04	0.31	0.01	0.36		0.05	0.0173	33161	0.0405		0.02	0.00163	24743	0.00512848
Csa05g052250	0.268471	0.42316	0.265756	0.0684371	0.079509	0.243677	0	0.469911	0.458415	0.563704	0.617269	0.209134	0.118889	0.325206	0.127207	| Inositol-pentakisphosphate 2-kinase family protein | Chr1:21839858-21841972 FORWARD LENGTH=486 | 201606	AT1G59312			0.32	0.1	0.53	0.2		0.07	0.09	0.07	0.08		3.26	0.032	37702	0.066		2.7	0.00163	24744	0.00512827
Csa06g047140	3.41606	0.651666	4.54442	0.0228124	0.053006	0.0283345	0.0362518	0.902528	0.530323	0.685007	1.11726	0.0770495	0.172929	0.0942626	0.060838	| basic helix-loop-helix protein 100 | Chr2:17198331-17199320 REVERSE LENGTH=242 | 201606	AT2G41240			2.87	0.04	0.81	0.1		1.64	0.01	0.22	0.04		81.78	0.0326	37857	0.067		7.99	0.00163	24745	0.00512806
Csa04g011500	4.10113	3.70688	4.62415	3.80396	3.16048	2.72011	3.58893	5.92983	6.68747	5.14469	5.29	2.58666	3.96656	2.16333	3.00871	| Leucine-rich repeat (LRR) family protein | Chr5:26500531-26501787 REVERSE LENGTH=418 | 201606	AT5G66330			4.14	3.32	5.76	2.93		0.38	0.42	0.61	0.67		1.25	0.0707	44485	0.124		1.97	0.00163	24746	0.00512785
MSTRG.25770	0.685064	0.39777	0.345483	0.655856	0.708955	0.946372	0.674283	0.290897	0.296621	0.235471	0.41357	1.15024	0.740353	1.36681	0.973407	NA	NA			0.48	0.75	0.31	1.06		0.15	0.12	0.06	0.23		0.64	0.0726	44696	0.126		0.29	0.00163	24747	0.00512765
Csa16g009100	2.48104	2.47125	4.45584	1.95046	2.02085	1.50173	1.93584	3.08799	3.51451	3.4179	3.2098	1.8767	1.92924	2.63464	1.61497	| EXS (ERD1/XPR1/SYG1) family protein | Chr2:13719527-13721959 FORWARD LENGTH=463 | 201606	AT2G32295			3.14	1.85	3.31	2.01		0.93	0.2	0.17	0.38		1.69	0.0739	44862	0.128		1.64	0.00163	24748	0.00512744
Csa07g039360	0.425851	0.600887	0.3632	0.433435	0.371042	0.226676	0.246512	1.32023	1.14154	1.02751	0.913559	0.572367	0.22697	0.273361	0.569664	| BED zinc finger and hAT dimerization domain-containing protein DAYSLEEPER | Chr3:14321838-14323928 FORWARD LENGTH=674 | 201606	AT3G42170			0.46	0.32	1.1	0.41		0.1	0.09	0.15	0.16		1.45	0.146	51402	0.221		2.68	0.00163	24749	0.00512723
Csa17g014370	4.3696	3.85921	4.91648	4.50544	4.67778	5.83691	5.77128	4.2665	4.24259	5.00912	3.64189	5.6081	5.93363	6.07051	6.16123	| associated molecule with the SH3 domain of STAM 2 | Chr1:3503765-3505190 FORWARD LENGTH=223 | 201606	AT1G10600			4.38	5.2	4.29	5.94		0.43	0.61	0.48	0.21		0.84	0.156	52004	0.233		0.72	0.00163	24750	0.00512703
Csa15g075610	34.2254	33.455	35.4341	34.806	35.4477	37.0672	35.1787	41.2627	42.4798	45.0535	43.9619	36.4499	32.2351	28.5427	34.5172	| Ribosomal protein S4 (RPS4A) family protein | Chr2:7546598-7548138 FORWARD LENGTH=261 | 201606	AT2G17360			34.37	35.62	43.19	32.94		0.81	0.86	1.44	2.94		0.96	0.161	52280	0.239		1.31	0.00163	24751	0.00512682
Csa11g090740	9.58164	9.70728	17.1501	15.5523	15.6633	15.4876	15.2257	26.315	26.66	26.6867	23.8019	14.9586	14.2667	6.87645	17.0346	| chloroplast import apparatus 2 | Chr5:23168393-23170294 FORWARD LENGTH=424 | 201606	AT5G57180			12.15	15.48	25.87	13.28		3.54	0.16	1.2	3.84		0.78	0.172	52952	0.253		1.95	0.00163	24752	0.00512661
Csa05g030180	0.35179	0.98173	0.814984	0.849761	0.867973	1.07104	1.0078	0.305815	0.467404	0.499485	0.530852	1.18326	0.940302	1.62132	1.37715	NA	NA			0.72	0.95	0.45	1.28		0.27	0.09	0.09	0.25		0.75	0.229	56188	0.317		0.35	0.00163	24753	0.0051264
Csa20g017180	4.28628	8.45473	2.62212	8.13261	6.71851	6.5226	7.23585	4.49772	4.88077	4.18853	4.87026	6.20248	8.18712	6.95186	6.81385	| alpha/beta-Hydrolases superfamily protein | Chr5:3745069-3746816 FORWARD LENGTH=390 | 201606	AT5G11650			5.12	7.15	4.61	7.04		2.45	0.62	0.29	0.72		0.72	0.237	56557	0.326		0.65	0.00163	24754	0.0051262
Csa03g030750	0.212925	0.203117	0.106302	0.176796	0.159018	0.107671	0.130506	0.268521	0.224713	0.306826	0.166663	0.0330212	0.0864646	0.0282788	0.0829608	| Polynucleotidyl transferase%2C ribonuclease H-like superfamily protein | Chr2:5869853-5870368 REVERSE LENGTH=171 | 201606	AT2G13980			0.17	0.14	0.24	0.06		0.05	0.03	0.05	0.03		1.21	0.406	63319	0.499		4.19	0.00163	24755	0.00512599
Csa20g032320	0.101834	0	0.221463	0.0855464	0.0397545	0.0226676	0.101505	0.283438	0.134828	0.242607	0.271599	0.0110071	0.0486363	0.0659838	0.0276536	| serine-rich protein-like protein | Chr5:6886931-6887458 REVERSE LENGTH=175 | 201606	AT5G20370			0.11	0.06	0.23	0.04		0.09	0.03	0.06	0.02		1.73	0.468	65809	0.554		6.08	0.00163	24756	0.00512578
Csa20g066350	10.1741	8.20929	8.1587	15.7348	5.87704	5.36655	4.50247	11.166	8.40427	7.77055	9.69113	5.11278	5.11222	5.46252	4.80067	| allene oxide synthase | Chr5:17097803-17099359 REVERSE LENGTH=518 | 201606	AT5G42650			8.85	7.87	9.26	5.12		0.94	4.57	1.3	0.23		1.12	0.77	72604	0.826		1.81	0.00163	24757	0.00512558
Csa07g001280	0.759125	1.09175	0.752975	0.815542	0.828218	1.04838	0.61628	1.22326	1.07862	1.07032	1.04936	0.73197	0.848434	0.551436	0.707933	| winged-helix DNA-binding transcription factor family protein | Chr3:23399468-23400812 FORWARD LENGTH=282 | 201606	AT3G63350			0.87	0.83	1.11	0.71		0.16	0.15	0.07	0.11		1.05	0.783	72828	0.837		1.56	0.00163	24758	0.00512537
Csa03g022070	12.7477	14.142	14.7937	24.2324	24.5351	25.8014	26.1303	13.9407	15.0558	14.7277	15.2342	24.5072	30.9597	21.2562	27.0231	| HCP-like superfamily protein | Chr1:6279047-6282008 REVERSE LENGTH=678 | 201606	AT1G18260			13.89	25.17	14.74	25.94		0.85	0.81	0.5	3.55		0.55	2.31e-05	3249	0.000554		0.57	0.00164	24759	0.0051566
Csa09g002840	36.3547	38.7191	41.1301	64.5476	61.4339	56.669	59.9967	36.8246	38.1923	41.079	37.1596	56.3947	78.3531	61.478	62.204	| ENTH/ANTH/VHS superfamily protein | Chr2:268975-272356 FORWARD LENGTH=571 | 201606	AT2G01600			38.73	60.66	38.31	64.61		1.95	2.83	1.67	8.25		0.64	0.000194	8512	0.00178		0.59	0.00164	24760	0.0051564
Csa09g002850	36.3547	38.7191	41.1301	64.5476	61.4339	56.669	59.9967	36.8246	38.1923	41.079	37.1596	56.3947	78.3531	61.478	62.204	| ENTH/ANTH/VHS superfamily protein | Chr2:268975-272356 FORWARD LENGTH=571 | 201606	AT2G01600			38.73	60.66	38.31	64.61		1.95	2.83	1.67	8.25		0.64	0.000194	8513	0.00178		0.59	0.00164	24761	0.00515619
Csa17g080990	0.398078	0.338528	0.460643	2.56639	2.94846	3.04879	1.96485	0.358028	0.341564	0.435265	0.265426	2.40504	3.04247	3.57255	1.60391	| transmembrane protein | Chr1:18237997-18238325 REVERSE LENGTH=82 | 201606	AT1G49310			0.4	2.63	0.35	2.66		0.05	0.43	0.06	0.73		0.15	0.000608	13185	0.00359		0.13	0.00164	24762	0.00515598
Csa15g082340	0.703579	0.592423	0.885853	0.125468	0.178895	0.204008	0.0870043	1.08154	0.512346	1.02038	1.16664	0.137588	0.189141	0.0942626	0.138268	| protein kinase and Mad3-BUB1-I domain-containing protein | Chr2:8900410-8903384 FORWARD LENGTH=525 | 201606	AT2G20635			0.73	0.15	0.95	0.14		0.12	0.05	0.26	0.03		4.89	0.000704	13805	0.00397		6.76	0.00164	24763	0.00515577
Csa11g028340	1.16646	1.18485	0.930145	0.570309	0.629446	0.510021	0.391519	1.27547	1.21345	1.39856	0.96294	0.621899	0.56202	0.509018	0.785363	| Putative membrane lipoprotein | Chr4:10446770-10448079 REVERSE LENGTH=171 | 201606	AT4G19070			1.09	0.53	1.21	0.62		0.12	0.09	0.16	0.1		2.08	0.00156	17817	0.00681		1.96	0.00164	24764	0.00515556
Csa03g056600	3.06427	3.22448	3.27765	5.76583	4.81692	5.33255	4.53147	1.31277	2.57971	1.92658	1.92588	4.77707	3.99899	5.1703	3.54519	| extracellular ligand-gated ion channel protein (DUF3537) | Chr1:18751654-18753569 REVERSE LENGTH=453 | 201606	AT1G50630			3.19	5.11	1.94	4.37		0.09	0.47	0.45	0.64		0.62	0.00206	19374	0.00828		0.44	0.00164	24765	0.00515535
Csa20g071980	2.6662	3.74073	3.85346	5.52059	5.82403	6.42626	5.47402	3.46839	3.70327	3.20384	4.18509	6.92344	5.6202	7.08383	8.51178	| DNA-directed DNA polymerase | Chr5:18052669-18059581 FORWARD LENGTH=1105 | 201606	AT5G44750			3.42	5.81	3.64	7.03		0.54	0.38	0.36	1.02		0.59	0.00208	19426	0.00833		0.52	0.00164	24766	0.00515515
Csa17g007860	3.36978	2.30199	2.78158	1.35734	1.00049	0.980373	1.38482	2.20784	2.14826	2.4332	2.94437	1.4089	1.4753	0.980331	1.28313	| GRIM-19 protein | Chr1:1289921-1290986 REVERSE LENGTH=143 | 201606	AT1G04630			2.82	1.18	2.43	1.29		0.44	0.19	0.31	0.19		2.39	0.0024	20249	0.00921		1.89	0.00164	24767	0.00515494
Csa17g007870	3.36978	2.30199	2.78158	1.35734	1.00049	0.980373	1.38482	2.20784	2.14826	2.4332	2.94437	1.4089	1.4753	0.980331	1.28313	| GRIM-19 protein | Chr1:1289921-1290986 REVERSE LENGTH=143 | 201606	AT1G04630			2.82	1.18	2.43	1.29		0.44	0.19	0.31	0.19		2.39	0.0024	20250	0.00921		1.89	0.00164	24768	0.00515473
Csa12g081820	0.648034	1.59108	1.1959	4.64232	5.55238	6.09758	8.03339	0.805562	0.67414	1.02038	1.31478	5.2944	4.44212	8.23383	4.8062	| NAC domain containing protein 6 | Chr5:15858591-15859650 REVERSE LENGTH=285 | 201606	AT5G39610			1.15	6.08	0.95	5.69		0.39	1.24	0.24	1.5		0.19	0.00247	20422	0.0094		0.17	0.00164	24769	0.00515452
Csa11g094880	0.499912	0.651666	0.469502	0.216717	0.238527	0.294679	0.268263	0.47737	0.620209	0.456672	0.697514	0.286184	0.237778	0.188525	0.182514	| glycine-rich RNA-binding protein 3 | Chr5:24560870-24562152 FORWARD LENGTH=309 | 201606	AT5G61030			0.54	0.25	0.56	0.22		0.08	0.03	0.1	0.04		2.12	0.00256	20633	0.00966		2.52	0.00164	24770	0.00515431
MSTRG.5709	0.138864	0.0677055	0.141736	0.433435	0.589691	0.742364	0.833791	0.261062	0.332576	0.214065	0.141972	0.957615	1.22672	0.824797	0.663687	NA	NA			0.12	0.65	0.24	0.92		0.03	0.15	0.07	0.21		0.18	0.00399	23125	0.0134		0.26	0.00164	24771	0.00515411
Csa15g076630	0.481396	0.355454	0.336624	0.958119	1.35828	1.07671	1.59508	0.723514	0.314599	0.549433	0.530852	2.87835	2.50207	4.54346	2.63262	| Peroxidase superfamily protein | Chr2:7892298-7893586 REVERSE LENGTH=338 | 201606	AT2G18150			0.39	1.25	0.53	3.14		0.06	0.25	0.15	0.82		0.31	0.00436	23685	0.0143		0.17	0.00164	24772	0.0051539
Csa06g050640	0.611003	0.702445	1.00987	1.4714	1.81545	1.41106	1.9431	0.529582	0.593243	0.656465	0.57406	1.72811	1.29697	2.13033	1.37162	| Calcium-binding EF-hand family protein | Chr2:18309285-18309713 FORWARD LENGTH=142 | 201606	AT2G44310			0.77	1.66	0.59	1.63		0.17	0.22	0.05	0.33		0.47	0.00479	24301	0.0153		0.36	0.00164	24773	0.00515369
Csa13g037850	0.435108	0.617813	0.407492	0.815542	0.722206	0.855702	0.790289	0.372945	0.36853	0.356775	0.345671	0.737473	0.648484	0.942626	0.641564	| hypothetical protein (DUF868) | Chr5:10135826-10136695 FORWARD LENGTH=289 | 201606	AT5G28150			0.49	0.8	0.36	0.74		0.09	0.05	0.01	0.12		0.61	0.00488	24430	0.0156		0.49	0.00164	24774	0.00515348
Csa11g017430	1.90707	1.27794	1.70084	0.889682	0.834844	0.918038	0.884543	2.10341	1.75276	1.8695	2.04316	0.809019	0.875454	1.45164	1.05637	| Co-chaperone GrpE family protein | Chr4:13485066-13486560 REVERSE LENGTH=327 | 201606	AT4G26780			1.63	0.88	1.94	1.05		0.26	0.03	0.14	0.25		1.85	0.00497	24559	0.0158		1.85	0.00164	24775	0.00515327
MSTRG.56960	3.97152	2.03117	2.40066	0.804136	0.655949	0.272011	0.261013	1.07408	2.48982	2.23341	2.00613	0.126581	0.453939	0.0706969	0.221229	NA	NA			2.8	0.5	1.95	0.22		0.84	0.24	0.53	0.15		5.62	0.00703	26850	0.0204		8.94	0.00164	24776	0.00515307
Csa09g094000	2.77729	2.86902	2.74614	3.70131	3.43876	3.80249	4.37196	2.0512	2.29207	3.01831	2.62339	4.2102	3.82606	4.68956	3.75536	| Phospholipid/glycerol acyltransferase family protein | Chr1:30412653-30414935 REVERSE LENGTH=398 | 201606	AT1G80950			2.8	3.83	2.5	4.12		0.05	0.34	0.36	0.37		0.73	0.00707	26897	0.0205		0.61	0.00164	24777	0.00515286
Csa16g003800	0.481396	1.20177	0.496078	1.57405	1.89496	2.47077	2.16786	0.648925	1.35727	0.827717	1.46293	2.91687	2.71823	2.20574	2.22888	| regulatory component of ABA receptor 1 | Chr1:142138-142914 FORWARD LENGTH=187 | 201606	AT1G01360			0.73	2.03	1.07	2.52		0.34	0.33	0.34	0.31		0.36	0.0076	27386	0.0216		0.43	0.00164	24778	0.00515265
MSTRG.28707	0.222183	0.490865	0.425209	0.79273	0.609569	0.770698	0.891794	0.432617	0.332576	0.492349	0.530852	0.809019	0.902474	0.876642	0.669218	NA	NA			0.38	0.77	0.45	0.81		0.11	0.1	0.07	0.09		0.5	0.0104	29539	0.0273		0.55	0.00164	24779	0.00515244
Csa20g032140	9.30391	10.122	10.4531	12.8205	11.3632	14.2579	12.0428	9.65183	8.78179	8.41988	9.36398	12.0307	12.8994	12.174	14.9661	| nucleoporin-like protein | Chr5:6816776-6821620 FORWARD LENGTH=762 | 201606	AT5G20200			9.96	12.62	9.05	13.02		0.48	1.08	0.48	1.17		0.79	0.0198	34157	0.0452		0.7	0.00164	24780	0.00515223
Csa20g032150	9.30391	10.122	10.4531	12.8205	11.3632	14.2579	12.0428	9.65183	8.78179	8.41988	9.36398	12.0307	12.8994	12.174	14.9661	| zinc knuckle (CCHC-type) family protein | Chr5:6822160-6825771 FORWARD LENGTH=409 | 201606	AT5G20220			9.96	12.62	9.05	13.02		0.48	1.08	0.48	1.17		0.79	0.0198	34158	0.0452		0.7	0.00164	24781	0.00515203
Csa09g015880	2.62917	2.36123	2.33865	2.86866	3.06772	4.00083	3.47292	2.96865	2.31005	2.57591	2.26538	3.75891	3.81525	4.85923	4.19782	| DNA helicase ROCK-N-ROLLERS | Chr3:10273952-10280213 REVERSE LENGTH=1133 | 201606	AT3G27730			2.44	3.35	2.53	4.16		0.13	0.43	0.28	0.44		0.73	0.0311	37467	0.0645		0.61	0.00164	24782	0.00515182
Csa11g058820	1.22201	1.10868	0.850419	0.769917	0.828218	0.742364	0.797539	1.56637	1.25839	1.29866	1.4691	0.742977	0.918686	0.999183	0.951284	| S-adenosyl-L-methionine-dependent methyltransferases superfamily protein | Chr5:16234551-16236100 FORWARD LENGTH=287 | 201606	AT5G40530			1.06	0.78	1.4	0.9		0.16	0.03	0.13	0.1		1.35	0.0331	37971	0.0678		1.55	0.00164	24783	0.00515161
Csa11g068070	3.98078	2.86056	3.67629	2.08733	2.49128	2.38576	3.00165	2.8493	3.04711	3.02545	2.83327	2.61418	2.33454	2.20574	2.38374	| beta-amylase 2 | Chr5:18353594-18356696 FORWARD LENGTH=703 | 201606	AT5G45300			3.51	2.49	2.94	2.38		0.47	0.33	0.1	0.15		1.41	0.0369	38853	0.074		1.23	0.00164	24784	0.0051514
Csa13g021160	9.36872	13.1603	9.42547	13.5962	13.543	13.1189	15.6825	8.56283	9.98626	9.49021	7.51217	14.4743	12.7211	17.4386	15.1044	| RING/U-box superfamily protein | Chr5:6036226-6037295 REVERSE LENGTH=320 | 201606	AT5G18260			10.65	13.99	8.89	14.93		1.77	1	0.94	1.69		0.76	0.0447	40337	0.0862		0.6	0.00164	24785	0.00515119
Csa06g015530	0.407335	0.685518	0.354341	0.946713	0.682452	1.17871	0.754037	0.387863	0.512346	0.399588	0.327153	0.803516	0.702525	0.669264	0.624972	| zinc induced facilitator-like 2 | Chr3:15655443-15658848 FORWARD LENGTH=478 | 201606	AT3G43790			0.48	0.89	0.41	0.7		0.15	0.19	0.07	0.07		0.54	0.0483	41005	0.0918		0.58	0.00164	24786	0.00515099
Csa08g001560	0.499912	0.406233	0.336624	0.364998	0.278281	0.215342	0.246512	0.663843	0.485381	0.435265	0.716032	0.203631	0.194545	0.0424182	0.176983	| basic helix-loop-helix (bHLH) DNA-binding superfamily protein | Chr4:217106-219684 REVERSE LENGTH=526 | 201606	AT4G00480			0.41	0.28	0.58	0.15		0.07	0.06	0.12	0.07		1.5	0.0538	41845	0.1		3.73	0.00164	24787	0.00515078
Csa10g001330	0.638776	0.389307	0.327765	0.188202	0.318036	0.215342	0.239262	0.596713	0.422461	0.563704	0.401225	0.220141	0.183737	0.0848363	0.221229	| Putative CDP-diacylglycerol-inositol 3-phosphatidyltransferase 2 | Chr4:18031420-18033091 REVERSE LENGTH=225 | 201606	AT4G38570			0.45	0.24	0.5	0.18		0.13	0.05	0.09	0.06		1.88	0.0574	42442	0.105		2.79	0.00164	24788	0.00515057
Csa14g064510	0.379563	0.152337	0.203746	0.119765	0.145766	0.113338	0	0.290897	0.36853	0.299691	0.537024	0.0385247	0.0702525	0.0848363	0.0442458	| Remorin family protein | Chr1:20107165-20109458 REVERSE LENGTH=442 | 201606	AT1G53860			0.25	0.09	0.37	0.06		0.1	0.06	0.1	0.02		2.59	0.0814	45796	0.138		6.29	0.00164	24789	0.00515036
Csa18949s010	0.175895	0.118485	0.23918	0.342185	0.178895	0.232343	0.355267	0.111884	0.170782	0.206929	0.22839	0.313701	0.464747	0.405329	0.442458	| Nucleolar GTP-binding protein | Chr1:18870555-18872570 FORWARD LENGTH=671 | 201606	AT1G50920			0.18	0.28	0.18	0.41		0.05	0.07	0.04	0.06		0.64	0.15	51647	0.226		0.44	0.00164	24790	0.00515016
Csa11g038520	3.20314	3.57147	3.74716	2.9485	3.18698	3.40581	3.37141	6.62351	7.73912	5.13755	6.01838	3.28561	3.65853	2.66763	3.26866	| Mitochondrial transcription termination factor family protein | Chr4:8378815-8380564 FORWARD LENGTH=493 | 201606	AT4G14605			3.51	3.23	6.38	3.22		0.23	0.18	0.95	0.35		1.09	0.187	53770	0.271		1.98	0.00164	24791	0.00514995
Csa11g038530	3.20314	3.57147	3.74716	2.9485	3.18698	3.40581	3.37141	6.62351	7.73912	5.13755	6.01838	3.28561	3.65853	2.66763	3.26866	| embryo defective 2739 | Chr4:8374391-8375962 FORWARD LENGTH=508 | 201606	AT4G14590			3.51	3.23	6.38	3.22		0.23	0.18	0.95	0.35		1.09	0.187	53771	0.271		1.98	0.00164	24792	0.00514974
Csa04g068140	5.71195	4.88326	4.41155	7.79042	5.30722	5.19088	5.59727	2.12579	2.53477	1.83382	2.65426	5.57508	8.62484	8.13957	5.42564	| DNAse I-like superfamily protein | Chr2:19647834-19649988 REVERSE LENGTH=438 | 201606	AT2G48030			5	5.97	2.29	6.94		0.54	1.06	0.33	1.45		0.84	0.275	58251	0.368		0.33	0.00164	24793	0.00514953
Csa08282s010	0.240698	0.431623	0.336624	0.302264	0.40417	0.357015	0.39877	0.298356	0.233702	0.228336	0.16049	0.401758	0.383687	0.490165	0.442458	| Insulinase (Peptidase family M16) family protein | Chr2:17429453-17436110 REVERSE LENGTH=970 | 201606	AT2G41790			0.34	0.37	0.23	0.43		0.08	0.04	0.05	0.04		0.92	0.611	69160	0.688		0.54	0.00164	24794	0.00514932
Csa11g100490	7.10986	5.73804	7.40573	5.04724	6.24808	8.70436	9.2877	14.7164	14.9299	14.9417	17.4255	9.93388	10.7054	5.83957	7.30055	| farnesylated protein 3 | Chr5:25433423-25435614 FORWARD LENGTH=340 | 201606	AT5G63530			6.75	7.32	15.5	8.44		0.73	1.74	1.11	1.96		0.92	0.67	70493	0.74		1.84	0.00164	24795	0.00514912
Csa05g058120	0	0.0253896	0	0	0.0198772	0	0	0	0	0	0	0.0220141	0.0432323	0.0424182	0.0221229	| glycine-rich protein | Chr4:6406551-6407136 FORWARD LENGTH=130 | 201606	AT4G10330			0.01	0	0	0.03		0.01	0.01	0	0.01		1.7	0.72	71496	0.784		0	0.00164	24796	0.00514891
Csa03g002680	2.9717	13.7273	3.7383	4.77919	6.32096	6.49993	6.44557	0.484829	0.799979	0.856259	0.882695	5.19533	4.52318	8.28568	4.54072	| alpha/beta-Hydrolases superfamily protein | Chr1:572187-574746 REVERSE LENGTH=713 | 201606	AT1G02660			6.81	6.01	0.76	5.64		4.9	0.71	0.16	1.55		1.13	0.796	73101	0.848		0.13	0.00164	24797	0.0051487
Csa15g005520	3.01799	2.57281	3.24222	3.05115	2.73643	3.60415	2.66813	1.57383	2.20219	2.4332	2.32093	3.60481	4.96091	4.60473	3.70558	| AT-hook motif nuclear-localized protein 19 | Chr3:1231221-1232168 FORWARD LENGTH=315 | 201606	AT3G04570			2.94	3.01	2.13	4.22		0.28	0.37	0.33	0.58		0.98	0.824	73650	0.871		0.51	0.00164	24798	0.00514849
Csa10g051690	1.55528	0.77015	2.0286	1.32882	1.33177	1.17305	1.88509	0.596713	0.440438	0.435265	0.370362	1.46944	1.51313	1.05103	1.95788	NA	NA			1.45	1.43	0.46	1.5		0.52	0.27	0.08	0.32		1.02	0.954	76279	0.974		0.31	0.00164	24799	0.00514829
Csa06g001530	1.27755	1.03251	1.32878	0.0456247	0.132515	0.107671	0.145007	3.35651	2.44488	2.48315	1.40737	0.26417	0.286414	0.0848363	0.342905	| Plant invertase/pectin methylesterase inhibitor superfamily protein | Chr2:274124-274792 REVERSE LENGTH=222 | 201606	AT2G01610			1.21	0.11	2.42	0.24		0.13	0.04	0.69	0.1		11.26	3.75e-05	4122	0.000709		9.91	0.00165	24800	0.00517947
Csa05g035610	49.4172	56.7542	53.8156	29.2512	31.4855	32.0406	32.2278	45.5366	53.2121	54.03	50.721	31.1445	28.6846	19.1212	36.3037	| 63 kDa inner membrane family protein | Chr2:12356669-12359158 REVERSE LENGTH=432 | 201606	AT2G28800			53.33	31.25	50.87	28.81		3.01	1.19	3.31	6.23		1.71	9.62e-05	6352	0.00118		1.77	0.00165	24801	0.00517926
Csa05g023240	2.22183	2.15811	2.56011	1.2946	1.39803	1.40539	1.44282	1.65588	1.9595	1.95513	2.2839	1.33185	1.2105	1.23484	1.24441	| GRIM-19 protein | Chr1:1289921-1290986 REVERSE LENGTH=143 | 201606	AT1G04630			2.31	1.39	1.96	1.26		0.18	0.06	0.22	0.05		1.67	0.000399	11362	0.00273		1.56	0.00165	24802	0.00517905
Csa03g011330	1.14795	1.08329	1.04531	0.199608	0.384293	0.470353	0.123256	1.19343	0.961773	0.799175	0.987631	0.286184	0.0756565	0.202665	0.558603	| Protein kinase superfamily protein | Chr1:2434193-2435712 REVERSE LENGTH=363 | 201606	AT1G07880			1.09	0.29	0.99	0.28		0.04	0.14	0.14	0.18		3.71	0.000459	11952	0.00299		3.51	0.00165	24803	0.00517884
Csa11959s010	0.481396	0.550107	0.832702	4.53396	3.02134	3.40581	3.73393	0.492288	0.620209	0.570839	0.555542	2.12987	2.44803	3.60554	1.99659	| mini zinc finger 1 | Chr1:28047742-28048050 REVERSE LENGTH=102 | 201606	AT1G74660			0.62	3.67	0.56	2.55		0.15	0.56	0.05	0.63		0.17	0.000553	12751	0.00337		0.22	0.00165	24804	0.00517863
Csa11g083190	2.06445	1.78573	1.85143	4.9845	4.4525	6.17125	4.66923	2.00645	1.19547	1.08459	1.62342	6.32906	4.20974	4.60944	3.75536	| hypothetical protein (DUF668) | Chr5:20993560-20995096 FORWARD LENGTH=474 | 201606	AT5G51670			1.9	5.07	1.48	4.73		0.12	0.66	0.37	0.97		0.37	0.000975	15351	0.00495		0.31	0.00165	24805	0.00517843
Csa16g022880	9.00767	8.79325	9.93927	7.1916	7.02992	6.39793	6.88784	8.67471	9.14133	10.8459	11.3392	5.89428	6.49025	6.73977	5.33162	| mitochondrial acyl carrier protein 2 | Chr1:24249088-24250366 REVERSE LENGTH=126 | 201606	AT1G65290			9.25	6.88	10	6.11		0.5	0.3	1.12	0.55		1.34	0.00117	16258	0.00562		1.64	0.00165	24806	0.00517822
Csa14g015700	3.14759	2.09887	2.43609	0.758511	0.649323	1.02571	0.471273	1.20834	1.73479	2.02648	1.71601	0.709956	0.691717	0.650412	0.846201	| cytochrome P450%2C family 87%2C subfamily A%2C polypeptide 2 | Chr1:4342462-4344569 FORWARD LENGTH=472 | 201606	AT1G12740			2.56	0.73	1.67	0.72		0.44	0.2	0.29	0.07		3.53	0.00152	17681	0.00669		2.31	0.00165	24807	0.00517801
MSTRG.32002	2.70323	3.44452	3.78259	1.60827	1.55042	1.5754	1.74734	2.14817	2.54375	3.05399	2.61105	1.34286	0.675505	0	0.984469	NA	NA			3.31	1.62	2.59	0.75		0.45	0.08	0.32	0.49		2.04	0.00157	17865	0.00685		3.45	0.00165	24808	0.0051778
Csa09g072150	10.2019	7.99772	7.24628	13.1114	12.8341	13.4419	12.9491	9.2565	10.1391	9.54015	8.28375	21.9316	21.3027	28.571	17.1674	| MLP-like protein 28 | Chr1:26710203-26711395 REVERSE LENGTH=173 | 201606	AT1G70830			8.48	13.08	9.3	22.24		1.25	0.23	0.67	4.09		0.65	0.00175	18467	0.00739		0.42	0.00165	24809	0.00517759
Csa11g090380	3.74008	4.13004	4.40269	5.32669	6.41372	6.77761	6.67033	5.40025	4.91673	5.46579	4.9505	7.23164	6.72262	7.86621	6.4267	| CwfJ-like family protein / zinc finger (CCCH-type) family protein | Chr5:23019750-23022670 REVERSE LENGTH=596 | 201606	AT5G56900			4.09	6.3	5.18	7.06		0.27	0.58	0.25	0.55		0.65	0.00349	22340	0.0122		0.73	0.00165	24810	0.00517738
Csa11g101290	1.25904	1.43874	3.0119	4.39708	4.92955	4.39185	4.1327	2.91643	3.21789	3.78895	3.58016	5.80072	4.76096	5.78772	4.78408	| tropomyosin | Chr5:25677163-25678204 FORWARD LENGTH=158 | 201606	AT5G64180			1.9	4.46	3.38	5.28		0.79	0.29	0.33	0.51		0.43	0.00391	22994	0.0132		0.64	0.00165	24811	0.00517717
Csa06g020400	0.888732	0.575497	0.939004	0.46195	0.284907	0.232343	0.290014	0.783185	0.67414	0.991834	0.611097	0.302694	0.302626	0.287501	0.342905	| ROTUNDIFOLIA like 5 | Chr5:23990089-23990523 FORWARD LENGTH=144 | 201606	AT5G59510			0.8	0.32	0.77	0.31		0.16	0.09	0.14	0.02		2.52	0.00758	27360	0.0216		2.48	0.00165	24812	0.00517696
Csa11g055660	0.444366	0.507791	0.611238	1.19195	2.07386	1.38272	1.35582	0.268521	0.871887	0.742091	0.57406	1.26031	1.45369	1.71087	1.48776	NA	NA			0.52	1.5	0.61	1.48		0.07	0.34	0.23	0.16		0.35	0.00872	28308	0.024		0.42	0.00165	24813	0.00517676
Csa05g092180	1.66637	1.13407	1.816	3.58154	4.83017	7.26496	5.72053	2.64045	1.51906	2.44034	2.15427	3.61032	3.65313	4.43034	3.77195	| homeobox-leucine zipper protein 3 | Chr3:22320788-22322370 REVERSE LENGTH=315 | 201606	AT3G60390			1.54	5.35	2.19	3.87		0.29	1.34	0.42	0.33		0.29	0.0095	28881	0.0256		0.57	0.00165	24814	0.00517655
Csa15g076280	0.268471	0.0846319	0.177171	0	0	0	0	0.581795	0.404484	0.849124	0.41357	0	0	0	0	| NAD(P)-binding Rossmann-fold superfamily protein | Chr3:20502653-20503730 FORWARD LENGTH=280 | 201606	AT3G55290			0.18	0	0.56	0		0.08	0	0.18	0		#DIV/0!	0.0105	29653	0.0276		#DIV/0!	0.00165	24815	0.00517634
Csa05g073690	1.12017	1.59954	1.67426	0.832651	0.390919	0.991707	0.543777	2.28243	1.59097	2.14778	1.83329	0.63841	0.351262	1.17828	0.431396	| thioredoxin-dependent peroxidase 2 | Chr1:24557527-24558229 REVERSE LENGTH=162 | 201606	AT1G65970			1.46	0.69	1.96	0.65		0.25	0.24	0.27	0.32		2.12	0.016	32583	0.0382		3.02	0.00165	24816	0.00517613
Csa03g021660	29.2541	26.4559	29.0117	36.8363	32.7577	31.7573	37.2886	22.138	21.905	22.2913	20.4995	34.1879	36.1746	36.4042	27.2554	| white-brown complex-like protein | Chr1:6142870-6145894 FORWARD LENGTH=703 | 201606	AT1G17840			28.24	34.66	21.71	33.51		1.27	2.43	0.71	3.71		0.81	0.0169	33006	0.0399		0.65	0.00165	24817	0.00517592
Csa02g033660	0.657291	0.380844	0.620097	0.279451	0.0861347	0.198341	0.340767	0.857774	0.476392	0.577975	0.833314	0.203631	0.172929	0.169673	0.0829608	| inhibitor/interactor with cyclin-dependent kinase | Chr5:19792608-19794346 REVERSE LENGTH=222 | 201606	AT5G48820			0.55	0.23	0.69	0.16		0.12	0.1	0.16	0.04		2.44	0.0203	34331	0.046		4.36	0.00165	24818	0.00517571
Csa17g095230	3.11982	4.36701	0.885853	0	0	0	0	8.68217	3.34373	5.48006	6.46281	0	0	0	0	| Leucine-rich repeat transmembrane protein kinase | Chr1:20994931-21000887 REVERSE LENGTH=1032 | 201606	AT1G56130			2.79	0	5.99	0		1.44	0	1.92	0		#DIV/0!	0.0221	34940	0.0491		#DIV/0!	0.00165	24819	0.0051755
Csa17g095250	3.11982	4.36701	0.885853	0	0	0	0	8.68217	3.34373	5.48006	6.46281	0	0	0	0	| Leucine-rich repeat transmembrane protein kinase | Chr1:20994931-21000887 REVERSE LENGTH=1032 | 201606	AT1G56130			2.79	0	5.99	0		1.44	0	1.92	0		#DIV/0!	0.0221	34941	0.0491		#DIV/0!	0.00165	24820	0.0051753
Csa12g039060	0.277729	0.279285	0.23918	0.450544	0.417422	0.782032	0.61628	0.216308	0.386507	0.371046	0.666651	1.27132	1.16727	0.853076	1.2057	| Terpenoid cyclases/Protein prenyltransferases superfamily protein | Chr4:10908672-10911151 REVERSE LENGTH=604 | 201606	AT4G20200			0.27	0.57	0.41	1.12		0.02	0.15	0.16	0.16		0.47	0.0296	37139	0.0621		0.36	0.00165	24821	0.00517509
Csa04g002930	20.2464	18.6106	22.0843	18.2955	16.7499	18.4004	17.0456	22.3021	19.0647	18.9875	19.8329	16.4611	14.9908	14.1111	14.5347	| Ribophorin I | Chr2:317193-320016 REVERSE LENGTH=464 | 201606	AT2G01720			20.31	17.62	20.05	15.02		1.42	0.73	1.34	0.89		1.15	0.0402	39523	0.0792		1.33	0.00165	24822	0.00517488
Csa09g015950	5.40645	3.62225	4.75703	3.44467	3.80318	3.2868	3.21916	7.04121	8.16158	8.34139	5.62332	3.7314	2.89116	1.31496	3.40139	| zinc knuckle (CCHC-type) family protein | Chr3:12795861-12796871 REVERSE LENGTH=336 | 201606	AT3G31430			4.6	3.44	7.29	2.83		0.74	0.23	1.08	0.93		1.34	0.0545	41953	0.101		2.57	0.00165	24823	0.00517467
Csa17g071340	0.398078	0.37238	0.336624	0.399216	0.569814	0.476019	0.645282	0.305815	0.377518	0.249742	0.246908	0.599885	0.540404	0.480739	0.475642	NA	NA			0.37	0.52	0.29	0.52		0.03	0.09	0.05	0.05		0.71	0.0655	43752	0.117		0.56	0.00165	24824	0.00517446
Csa14g063150	0.0648034	0.245433	0.0885853	0.353592	0.185521	0.40235	0.246512	0	0	0	0.0617269	0.412765	0.167525	0.381763	0.326313	| indole-3-acetic acid 6 | Chr1:19672670-19673559 REVERSE LENGTH=189 | 201606	AT1G52830			0.13	0.3	0.02	0.32		0.08	0.09	0.03	0.09		0.45	0.0811	45769	0.138		0.05	0.00165	24825	0.00517425
Csa07g032260	0.101834	0.0592423	0	0	0	0	0	0.13426	0.0539312	0.149845	0.117281	0	0	0	0	| Protein kinase superfamily protein | Chr1:25004217-25007604 REVERSE LENGTH=892 | 201606	AT1G67000			0.05	0	0.11	0		0.04	0	0.04	0		#DIV/0!	0.0818	45838	0.139		#DIV/0!	0.00165	24826	0.00517405
Csa07g038170	2.85135	2.4374	2.60441	2.0246	2.63042	1.61507	2.30561	2.75234	2.80442	3.08967	2.7345	2.45458	2.26429	2.14447	2.17357	| Pentatricopeptide repeat (PPR) superfamily protein | Chr1:26838850-26841489 REVERSE LENGTH=879 | 201606	AT1G71210			2.63	2.14	2.85	2.26		0.17	0.37	0.14	0.12		1.23	0.136	50706	0.208		1.26	0.00165	24827	0.00517384
Csa19g020610	1.37013	0.880172	1.94888	1.06078	0.987236	0.753698	1.14556	3.58028	2.56173	2.42607	2.30859	1.16675	0.886262	1.15943	1.17251	| nuclear factor Y%2C subunit A6 | Chr3:4642968-4644301 FORWARD LENGTH=308 | 201606	AT3G14020			1.4	0.99	2.72	1.1		0.44	0.15	0.51	0.12		1.42	0.196	54232	0.282		2.48	0.00165	24828	0.00517363
Csa05g029530	0.0370305	0.0677055	0	0	0	0.0396683	0	0.574336	0.251679	0.570839	0.524679	0.0275177	0.0972727	0	0.0663687	| Leucine-rich repeat protein kinase family protein | Chr3:17527611-17530748 FORWARD LENGTH=1010 | 201606	AT3G47570			0.03	0.01	0.48	0.05		0.03	0.02	0.13	0.04		3.52	0.27	58043	0.362		10.05	0.00165	24829	0.00517342
Csa04g030370	0.972051	1.11714	1.09846	1.25468	1.44441	1.03138	1.04405	1.49924	1.47412	1.72679	1.59255	1.22178	1.01055	0.985044	1.21676	| HNH endonuclease | Chr3:17498277-17500731 FORWARD LENGTH=254 | 201606	AT3G47490			1.06	1.19	1.57	1.11		0.06	0.17	0.1	0.11		0.89	0.332	60947	0.424		1.42	0.00165	24830	0.00517321
Csa10g014340	0.860959	0.60935	0.469502	0.621637	0.410796	0.527022	0.61628	1.11138	1.24941	1.06319	0.851832	0.56136	0.61606	0.669264	0.558603	| Glycosyl hydrolase superfamily protein | Chr4:14018293-14019972 REVERSE LENGTH=431 | 201606	AT4G28320			0.65	0.54	1.07	0.6		0.16	0.09	0.14	0.05		1.19	0.402	63202	0.496		1.78	0.00165	24831	0.005173
Csa06g053600	52.1112	68.8988	40.4835	60.1676	60.6189	59.0548	56.618	51.3471	49.4099	47.2156	45.7582	57.6055	60.7954	60.6674	67.6297	| squamosa promoter binding protein-like 1 | Chr2:19337144-19340552 FORWARD LENGTH=881 | 201606	AT2G47070			53.83	59.11	48.43	61.67		11.66	1.55	2.13	3.67		0.91	0.483	66170	0.569		0.79	0.00165	24832	0.0051728
Csa09749s010	1.71266	2.0227	1.39079	1.73374	1.78895	1.6944	1.88509	2.58078	3.18194	3.11107	3.01227	1.66207	1.09162	2.12091	1.59838	| Major facilitator superfamily protein | Chr1:22982147-22984334 REVERSE LENGTH=590 | 201606	AT1G62200			1.71	1.78	2.97	1.62		0.26	0.07	0.23	0.36		0.96	0.694	70946	0.762		1.84	0.00165	24833	0.00517259
MSTRG.59089	0	0	0	0	0	0	0	0.559418	0.782002	0.756362	0.302462	0	0	0	0	NA	NA			0	0	0.6	0		0	0	0.19	0		#DIV/0!	#DIV/0!	77849	#DIV/0!		#DIV/0!	0.00165	24834	0.00517238
Csa18g022820	2.74026	2.86056	2.63984	4.77919	4.82354	4.78286	4.82149	2.24513	2.62465	3.33941	3.23449	4.11114	4.49616	4.90165	4.52966	| RNA polymerase Rpb6 | Chr5:21104679-21105796 FORWARD LENGTH=144 | 201606	AT5G51940			2.75	4.8	2.86	4.51		0.09	0.02	0.45	0.28		0.57	2.64e-07	249	8.27e-05		0.63	0.00166	24835	0.00520352
Csa02g051270	27.5229	29.198	28.1878	18.5179	20.2152	20.4972	18.7567	23.5403	24.269	25.5094	24.1723	18.5634	18.1197	14.1205	19.5069	| haloacid dehalogenase-like hydrolase family protein | Chr5:21861155-21864817 REVERSE LENGTH=523 | 201606	AT5G53850			28.3	19.5	24.37	17.58		0.69	0.87	0.71	2.06		1.45	6.47e-05	5335	0.000944		1.39	0.00166	24836	0.00520331
Csa17g022470	77.3567	84.6742	66.811	28.1276	35.5339	34.2791	33.2864	52.7718	62.0029	65.9748	58.7394	36.9892	33.3375	21.5578	40.4019	| uridylyltransferase-like protein | Chr1:5773796-5776125 FORWARD LENGTH=290 | 201606	AT1G16880			76.28	32.81	59.87	33.07		7.33	2.82	4.83	7.1		2.33	0.00026	9641	0.0021		1.81	0.00166	24837	0.0052031
Csa15g024510	10.2389	8.88635	10.205	6.18785	5.31385	5.02087	5.31451	10.532	9.8694	12.4372	11.8022	4.95318	7.66292	3.40288	5.70771	| receptor for activated C kinase 1C | Chr3:6211109-6212371 REVERSE LENGTH=326 | 201606	AT3G18130			9.78	5.46	11.16	5.43		0.63	0.44	1.01	1.53		1.79	0.000277	9919	0.00217		2.05	0.00166	24838	0.00520289
Csa08g038810	1.74043	1.23563	1.1959	0.285155	0.284907	0.215342	0.304515	1.58129	0.737059	1.37715	1.24688	0.192624	0.36207	0.197951	0.204637	| transmembrane protein | Chr4:6246038-6247597 FORWARD LENGTH=250 | 201606	AT4G09970			1.39	0.27	1.24	0.24		0.25	0.03	0.31	0.07		5.1	0.000653	13490	0.00377		5.16	0.00166	24839	0.00520268
Csa09g007070	2.86986	6.34739	4.80132	10.9328	13.9074	13.1245	12.9346	5.75082	7.91889	9.64005	10.08	14.4413	16.304	19.0222	14.7117	| ACT domain repeat 5 | Chr2:1137820-1139809 REVERSE LENGTH=456 | 201606	AT2G03730			4.67	12.72	8.35	16.12		1.42	1.1	1.7	1.82		0.37	0.000834	14614	0.00444		0.52	0.00166	24840	0.00520247
Csa03g034750	0.805413	0.922488	0.797267	0.484763	0.225275	0.25501	0.217511	0.880151	0.844922	0.841988	0.524679	0.330212	0.324242	0.117828	0.215698	| hydroxyproline-rich glycoprotein family protein | Chr1:11198565-11200025 REVERSE LENGTH=383 | 201606	AT1G31310			0.84	0.3	0.77	0.25		0.06	0.11	0.14	0.09		2.85	0.00118	16297	0.00565		3.13	0.00166	24841	0.00520226
Csa07g060480	9.64644	11.2476	12.1362	15.0048	14.6628	15.567	15.4215	11.4867	10.3818	12.3944	11.6787	13.7038	14.953	16.1425	15.4473	| Ubiquitin-associated/translation elongation factor EF1B protein | Chr2:11489648-11491588 FORWARD LENGTH=646 | 201606	AT2G26920			11.01	15.16	11.49	15.06		1.03	0.36	0.72	0.89		0.73	0.00145	17401	0.00648		0.76	0.00166	24842	0.00520205
Csa06911s010	0.185152	0.253896	0.256897	0.114062	0.0198772	0.0226676	0.0217511	0.387863	0.224713	0.2212	0.234562	0.0770495	0.0162121	0.0329919	0.0165922	| Exostosin family protein | Chr1:25676545-25678267 REVERSE LENGTH=455 | 201606	AT1G68470			0.23	0.04	0.27	0.04		0.03	0.04	0.07	0.02		5.2	0.00259	20690	0.00973		7.48	0.00166	24843	0.00520184
Csa12g014480	1.89781	1.88729	2.69299	3.72982	3.33275	4.0235	3.66868	2.10341	2.32803	1.9694	2.49377	4.40283	3.15596	3.61497	3.91575	| TBP-associated factor II 15 | Chr4:15354223-15355704 REVERSE LENGTH=134 | 201606	AT4G31720			2.16	3.69	2.22	3.77		0.38	0.25	0.2	0.45		0.59	0.00276	21055	0.0102		0.59	0.00166	24844	0.00520163
Csa01g017160	13.2477	11.1629	10.9314	27.0669	25.9795	36.1038	24.9412	13.3067	9.49189	11.5952	15.407	30.2749	27.1337	42.7057	29.7166	| cytochrome P450%2C family 72%2C subfamily A%2C polypeptide 7 | Chr3:4912565-4914503 FORWARD LENGTH=512 | 201606	AT3G14610			11.78	28.52	12.45	32.46		1.04	4.44	2.18	6.03		0.41	0.00292	21354	0.0107		0.38	0.00166	24845	0.00520142
Csa01g017170	13.2477	11.1629	10.9314	27.0669	25.9795	36.1038	24.9412	13.3067	9.49189	11.5952	15.407	30.2749	27.1337	42.7057	29.7166	| cytochrome P450%2C family 72%2C subfamily A%2C polypeptide 8 | Chr3:4914978-4916853 FORWARD LENGTH=515 | 201606	AT3G14620			11.78	28.52	12.45	32.46		1.04	4.44	2.18	6.03		0.41	0.00292	21355	0.0107		0.38	0.00166	24846	0.00520121
Csa15g008450	1.48122	1.5403	1.94888	2.78311	3.92907	3.11679	3.53092	1.09646	1.39322	1.6483	1.75304	3.39018	2.66419	4.10513	3.05296	| glycine-rich protein | Chr3:2143634-2144239 FORWARD LENGTH=201 | 201606	AT3G06780			1.66	3.34	1.47	3.3		0.21	0.43	0.25	0.53		0.5	0.00326	21957	0.0116		0.45	0.00166	24847	0.005201
Csa17g070560	0.611003	0.736298	0.66439	0.347889	0.331287	0.345681	0.507525	0.656384	0.85391	0.806311	0.740723	0.555857	0.443131	0.362911	0.425866	| RING/FYVE/PHD zinc finger superfamily protein | Chr1:16548509-16550257 FORWARD LENGTH=431 | 201606	AT1G43770			0.67	0.38	0.76	0.45		0.05	0.07	0.07	0.07		1.75	0.00422	23498	0.014		1.71	0.00166	24848	0.00520079
Csa12g028050	2.62917	2.80132	2.80815	3.79256	4.06158	4.58452	3.50917	2.80455	2.54375	2.77571	2.57401	3.26359	3.46939	3.96374	3.87704	| RNA polymerase III RPC4 | Chr4:12911746-12913907 REVERSE LENGTH=311 | 201606	AT4G25180			2.75	3.99	2.67	3.64		0.08	0.4	0.12	0.29		0.69	0.00635	26154	0.0189		0.73	0.00166	24849	0.00520059
Csa04g045040	7.54496	7.88769	7.69806	6.06809	6.65887	6.51693	5.30001	8.98053	7.70317	8.84801	9.33311	6.10342	6.94959	6.26375	5.46435	| DEA(D/H)-box RNA helicase family protein | Chr3:21640608-21643464 FORWARD LENGTH=612 | 201606	AT3G58510			7.71	6.14	8.72	6.2		0.14	0.53	0.61	0.53		1.26	0.00816	27862	0.0228		1.41	0.00166	24850	0.00520038
Csa10g010550	9.87788	1.14253	9.62036	0	0.0198772	0.141672	0.0435021	5.81795	5.59985	11.6237	7.44427	0.0165106	0.0702525	0.0989757	0.127207	| cytochrome P450%2C family 82%2C subfamily C%2C polypeptide 4 | Chr4:15452040-15453966 FORWARD LENGTH=524 | 201606	AT4G31940			6.88	0.05	7.62	0.08		4.06	0.05	2.42	0.04		134.22	0.0361	38656	0.0727		97.42	0.00166	24851	0.00520017
Csa12g060020	13.3217	6.11042	16.1137	5.42364	5.98305	2.99212	2.93639	16.3126	11.3076	12.1874	8.67263	2.88935	3.03166	4.4869	2.71005	| transferases%2C transferring glycosyl groups | Chr4:8120749-8122288 FORWARD LENGTH=206 | 201606	AT4G14100			11.85	4.33	12.12	3.28		4.21	1.38	2.74	0.71		2.73	0.0372	38917	0.0744		3.7	0.00166	24852	0.00519996
Csa15g005690	0.999823	0.321601	1.79828	0.0855464	0	0.0453352	0	6.10885	3.01116	5.83683	3.45671	0.0220141	0.162121	0.560862	0.254413	| pathogenesis-related 4 | Chr3:1285691-1286531 REVERSE LENGTH=212 | 201606	AT3G04720			1.04	0.03	4.6	0.25		0.6	0.04	1.38	0.2		31.78	0.0374	38948	0.0747		18.42	0.00166	24853	0.00519975
Csa04g040900	5.1565	3.28372	5.4037	8.53182	6.49986	5.89357	6.97484	1.55145	2.78644	2.8756	3.16042	4.42484	6.2849	6.29203	6.60921	| RNA-binding (RRM/RBD/RNP motifs) family protein | Chr3:20273863-20275827 REVERSE LENGTH=261 | 201606	AT3G54770			4.61	6.98	2.59	5.9		0.95	0.98	0.62	0.86		0.66	0.0423	39898	0.0826		0.44	0.00166	24854	0.00519954
Csa19g007160	0.490654	0.355454	0.292331	0.245233	0.278281	0.119005	0.0435021	0.492288	0.30561	0.349639	0.376534	0.198127	0.135101	0.117828	0.121676	| SEC-C motif protein | Chr3:1371786-1373300 FORWARD LENGTH=231 | 201606	AT3G04950			0.38	0.17	0.38	0.14		0.08	0.09	0.07	0.03		2.21	0.0506	41335	0.0952		2.66	0.00166	24855	0.00519933
Csa11g074190	0.0555457	0.406233	0.150595	0.433435	0.31141	0.56669	0.464023	0.119343	0	0.0927614	0.191353	0.627403	0.675505	0.353485	0.514357	| Laccase/Diphenol oxidase family protein | Chr5:19489530-19492582 REVERSE LENGTH=565 | 201606	AT5G48100			0.2	0.44	0.1	0.54		0.15	0.09	0.07	0.12		0.46	0.076	45126	0.131		0.19	0.00166	24856	0.00519912
Csa12g004840	0.416593	0.346991	0.265756	0.171093	0.284907	0.181341	0.282764	0.432617	0.377518	0.577975	0.487643	0.203631	0.237778	0.0942626	0.199106	| GATA transcription factor 19 | Chr4:17268906-17269662 REVERSE LENGTH=211 | 201606	AT4G36620			0.34	0.23	0.47	0.18		0.06	0.05	0.07	0.05		1.49	0.081	45759	0.138		2.55	0.00166	24857	0.00519891
Csa06g026720	0.35179	0.499328	0.177171	0.216717	0.198772	0.175674	0.145007	0.604172	0.350553	0.42813	0.561715	0.165106	0.129697	0.188525	0.165922	| TatD related DNase | Chr3:19423105-19425183 REVERSE LENGTH=323 | 201606	AT3G52390			0.34	0.18	0.49	0.16		0.13	0.03	0.1	0.02		1.86	0.104	48197	0.168		3	0.00166	24858	0.0051987
Csa20g055300	8.02636	3.63917	10.0544	4.41419	4.77054	4.13684	3.87894	6.25056	6.5077	6.82867	6.04307	5.11278	4.5448	3.57726	4.57944	| Protein phosphatase 2C family protein | Chr5:9958199-9960219 REVERSE LENGTH=373 | 201606	AT5G27930			7.24	4.3	6.41	4.45		2.68	0.33	0.29	0.55		1.68	0.126	49971	0.196		1.44	0.00166	24859	0.00519849
Csa05g072090	0.0833186	0	0	0	0	0	0	0.320733	0.179771	0.413859	0.277771	0	0.0216161	0.0565575	0.0331843	| Protein kinase superfamily protein | Chr1:24789894-24792069 REVERSE LENGTH=494 | 201606	AT1G66460			0.03	0	0.3	0.03		0.04	0	0.08	0.02		#DIV/0!	0.286	58974	0.377		10.71	0.00166	24860	0.00519828
Csa09g067640	0.0833186	0.101558	0.194888	0.0855464	0.0927604	0.0453352	0.130506	0.126801	0.134828	0.121303	0.191353	0.0495318	0.0378283	0.0518444	0	| Mitochondrial glycoprotein family protein | Chr3:20622668-20623889 FORWARD LENGTH=258 | 201606	AT3G55605			0.13	0.09	0.14	0.03		0.05	0.03	0.03	0.02		1.43	0.333	60986	0.425		4.13	0.00166	24861	0.00519807
Csa16g027540	15.6639	16.7148	16.9818	17.7024	14.8748	14.9209	15.0952	22.3171	20.1433	18.0885	20.8328	15.7291	15.4285	15.3082	15.7792	| SRP72 RNA-binding domain-containing protein | Chr1:25365962-25368464 REVERSE LENGTH=664 | 201606	AT1G67680			16.45	15.65	20.35	15.56		0.57	1.19	1.52	0.2		1.05	0.402	63185	0.495		1.31	0.00166	24862	0.00519787
Csa13g054030	9.03544	7.36298	11.3743	8.23526	6.85765	9.35038	8.93969	10.4574	10.5975	9.67573	10.3269	8.58551	8.05202	6.57481	7.11804	| oxidoreductase%2C 2OG-Fe(II) oxygenase family protein | Chr4:1306658-1310699 FORWARD LENGTH=569 | 201606	AT4G02940			9.26	8.35	10.26	7.58		1.65	0.95	0.35	0.78		1.11	0.471	65862	0.556		1.35	0.00166	24863	0.00519766
Csa14g026240	9.8316	6.65207	15.1835	12.8091	11.6679	10.8804	12.8476	21.0416	21.5185	19.3086	17.5181	13.8359	11.716	7.9699	12.4165	| secondary thiamine-phosphate synthase enzyme | Chr1:7374210-7375644 FORWARD LENGTH=217 | 201606	AT1G21065			10.56	12.05	19.85	11.48		3.52	0.83	1.58	2.17		0.88	0.519	67076	0.602		1.73	0.00166	24864	0.00519745
Csa07g007280	3.26794	10.7059	3.3751	4.6138	4.57176	5.23621	4.58947	1.79014	1.95051	2.12638	2.94437	3.86898	4.28	3.6244	3.57838	| TRICHOME BIREFRINGENCE-LIKE 37 | Chr2:14387631-14390160 REVERSE LENGTH=385 | 201606	AT2G34070			5.78	4.75	2.2	3.84		3.48	0.28	0.44	0.28		1.22	0.64	69811	0.713		0.57	0.00166	24865	0.00519724
Csa01g029640	3.45309	3.3345	1.94002	2.61772	2.69005	3.54748	3.0669	0.663843	1.13255	1.60549	1.83946	4.28725	4.09626	2.68177	3.75536	| F-box and associated interaction domains-containing protein | Chr3:8622061-8623155 REVERSE LENGTH=364 | 201606	AT3G23880			2.91	2.98	1.31	3.71		0.69	0.37	0.45	0.62		0.98	0.887	74928	0.922		0.35	0.00166	24866	0.00519703
Csa16g044410	28.819	26.4898	28.5865	49.4629	53.483	49.9877	47.3376	27.5532	26.1656	28.2994	30.2956	43.4559	42.5784	56.9723	44.6108	| DNA-binding protein%2C putative (duplicated DUF1399) | Chr2:9627737-9630840 FORWARD LENGTH=819 | 201606	AT2G22660			27.97	50.07	28.08	46.9		1.05	2.21	1.49	5.86		0.56	3.91e-05	4226	0.000721		0.6	0.00167	24867	0.00522813
Csa13g051020	0.185152	0.304675	0.230322	1.34593	1.17276	1.44506	1.52257	0.365486	0.152805	0.235471	0.277771	1.46394	0.81601	0.999183	0.945754	| hypothetical protein | Chr4:7449374-7449952 REVERSE LENGTH=95 | 201606	AT4G12580			0.24	1.37	0.26	1.06		0.05	0.13	0.08	0.24		0.18	6.97e-05	5511	0.000984		0.24	0.00167	24868	0.00522792
MSTRG.11505	8.66514	15.3522	7.57404	34.8345	36.6337	37.7529	45.6337	3.8115	5.72569	5.71553	4.87643	42.3497	48.6796	76.1264	38.0514	NA	NA			10.53	38.71	5.03	51.3		3.44	4.13	0.78	14.82		0.27	0.000464	11990	0.00301		0.1	0.00167	24869	0.00522771
Csa05g023470	0.925762	0.626276	0.90357	1.80218	1.82208	1.75107	2.15336	1.05916	1.14154	0.834853	0.808623	2.00329	2.57232	2.36599	1.64816	NA	NA			0.82	1.88	0.96	2.15		0.14	0.16	0.14	0.35		0.43	0.000531	12560	0.00329		0.45	0.00167	24870	0.0052275
Csa11g004570	0.916505	1.2864	1.11617	2.85155	2.83582	3.71182	2.79139	0.835398	0.530323	0.542297	0.518506	2.81781	2.77227	4.16641	2.11274	| membrane protein | Chr4:17452150-17454629 FORWARD LENGTH=569 | 201606	AT4G37030			1.11	3.05	0.61	2.97		0.15	0.38	0.13	0.75		0.36	0.000915	15066	0.00473		0.2	0.00167	24871	0.00522729
Csa07g032500	3.2124	3.76612	3.10048	5.07005	5.20784	4.76019	4.66923	2.93881	3.46058	3.14675	3.13573	4.70552	5.81474	5.66047	4.39692	| F-box/RNI-like superfamily protein | Chr1:25133054-25134313 FORWARD LENGTH=419 | 201606	AT1G67190			3.36	4.93	3.17	5.14		0.29	0.22	0.19	0.61		0.68	0.00101	15531	0.00505		0.62	0.00167	24872	0.00522708
Csa09g085430	6.90619	6.29661	8.3093	3.96935	3.90256	3.62682	2.94364	8.57029	5.6448	6.62174	6.13566	2.74626	3.50722	2.71947	3.42352	| like AUXIN RESISTANT 2 | Chr2:9034289-9036439 FORWARD LENGTH=483 | 201606	AT2G21050			7.17	3.61	6.74	3.1		0.84	0.41	1.11	0.37		1.99	0.00155	17791	0.00677		2.18	0.00167	24873	0.00522687
Csa17g090510	10.1278	7.71843	12.8006	3.45037	3.42551	3.17913	2.66813	4.47534	4.5482	5.35162	3.96287	2.86184	3.03166	2.66763	3.16357	| Cation efflux family protein | Chr1:19136625-19139621 FORWARD LENGTH=457 | 201606	AT1G51610			10.22	3.18	4.58	2.93		2.08	0.31	0.5	0.19		3.21	0.00242	20315	0.00929		1.56	0.00167	24874	0.00522666
Csa09g068770	6.06374	7.20218	4.09264	12.9745	11.3632	11.4585	9.94749	5.45246	4.52123	5.23032	3.72831	9.32298	8.19252	11.1607	8.00849	| myosin heavy chain-like protein | Chr3:20936480-20938986 REVERSE LENGTH=490 | 201606	AT3G56480			5.79	11.44	4.73	9.17		1.28	1.07	0.67	1.25		0.51	0.00305	21605	0.011		0.52	0.00167	24875	0.00522645
Csa18g031700	10.8499	6.78748	8.35359	15.3242	13.5033	14.5979	13.7394	7.4067	9.01549	7.09982	6.61713	11.651	12.5968	16.199	13.6443	| ETO1-like 2 | Chr5:23665451-23668474 REVERSE LENGTH=925 | 201606	AT5G58550			8.66	14.29	7.53	13.52		1.67	0.72	0.9	1.7		0.61	0.00381	22830	0.013		0.56	0.00167	24876	0.00522624
Csa17g018380	4.96209	2.17504	3.2245	0	0	0	0	7.71251	4.53022	3.8389	3.85176	0	0	0	0	| cytochrome P450%2C family 71%2C subfamily B%2C polypeptide 2 | Chr1:4459212-4460807 FORWARD LENGTH=502 | 201606	AT1G13080			3.45	0	4.98	0		1.15	0	1.6	0		#DIV/0!	0.00384	22870	0.0131		#DIV/0!	0.00167	24877	0.00522603
Csa14g032420	4.1937	3.96077	4.34954	5.03013	5.94992	5.36089	5.29276	4.84083	4.95268	4.30984	4.59248	5.46501	5.99848	6.32973	5.85151	| RNA helicase family protein | Chr1:9122030-9125368 REVERSE LENGTH=717 | 201606	AT1G26370			4.17	5.41	4.67	5.91		0.16	0.34	0.25	0.31		0.77	0.00412	23346	0.0137		0.79	0.00167	24878	0.00522582
Csa04g040800	6.11003	5.36566	6.2364	10.4538	11.3698	8.12633	10.2448	6.08647	4.52123	4.51677	4.3394	7.98012	10.7108	12.5652	10.359	| proteophosphoglycan-like protein | Chr3:20244568-20245689 FORWARD LENGTH=211 | 201606	AT3G54680			5.9	10.05	4.87	10.4		0.38	1.19	0.71	1.63		0.59	0.0044	23750	0.0144		0.47	0.00167	24879	0.00522561
Csa04g035350	1.74043	1.58262	1.16933	0.838354	0.6692	0.49302	0.81929	1.05916	1.57299	1.12027	1.4691	0.550353	0.626868	0.60328	0.326313	| ARM repeat superfamily protein | Chr3:18474936-18476282 REVERSE LENGTH=448 | 201606	AT3G49810			1.5	0.7	1.31	0.53		0.24	0.14	0.22	0.12		2.12	0.00568	25404	0.0174		2.48	0.00167	24880	0.0052254
Csa07g006870	0.666549	0.804003	1.29334	1.48851	1.94134	1.7454	1.76909	1.14867	1.22244	1.34147	1.06788	1.82717	2.11838	2.41312	1.79195	| RNI-like superfamily protein | Chr3:21898682-21900364 REVERSE LENGTH=504 | 201606	AT3G59240			0.92	1.74	1.2	2.04		0.27	0.16	0.1	0.25		0.53	0.00844	28086	0.0234		0.59	0.00167	24881	0.00522519
Csa04g066350	0	0.0338528	0	0.171093	0.258404	0.385349	0.471273	0.0447534	0	0.042813	0	0.45129	0.421515	0.607994	0.243352	| myb domain protein 2 | Chr2:19376284-19377297 FORWARD LENGTH=273 | 201606	AT2G47190			0.01	0.32	0.02	0.43		0.02	0.12	0.02	0.13		0.04	0.0113	30144	0.0291		0.05	0.00167	24882	0.00522498
Csa17g024310	26.1528	54.7822	21.9337	63.4697	69.3716	69.8899	68.5376	21.5189	20.9792	19.2087	22.9995	67.4458	101.915	56.2747	70.7933	| methylthioalkylmalate synthase-like 4 | Chr1:6369347-6372861 FORWARD LENGTH=631 | 201606	AT1G18500			34.29	67.82	21.18	74.11		14.59	2.56	1.36	16.93		0.51	0.0125	30878	0.0316		0.29	0.00167	24883	0.00522477
Csa17g024320	26.1528	54.7822	21.9337	63.4697	69.3716	69.8899	68.5376	21.5189	20.9792	19.2087	22.9995	67.4458	101.915	56.2747	70.7933	| tetraspanin | Chr1:6373265-6374090 FORWARD LENGTH=248 | 201606	AT1G18510			34.29	67.82	21.18	74.11		14.59	2.56	1.36	16.93		0.51	0.0125	30879	0.0316		0.29	0.00167	24884	0.00522456
Csa18g039190	21.1537	31.3392	20.7112	35.0284	34.5665	34.2734	37.1798	19.8854	21.4556	20.5074	25.8944	31.9425	33.2402	40.236	32.8636	| general regulatory factor 8 | Chr5:26148546-26150255 REVERSE LENGTH=248 | 201606	AT5G65430			24.4	35.26	21.94	34.57		4.91	1.14	2.35	3.3		0.69	0.0153	32310	0.037		0.63	0.00167	24885	0.00522435
Csa01g024640	0.472139	0.169264	0.265756	0.507575	0.589691	0.646026	0.703284	0.313274	0.30561	0.192658	0.432089	0.649417	0.697121	0.805945	0.575195	| DNAse I-like superfamily protein | Chr3:7582828-7584448 REVERSE LENGTH=458 | 201606	AT3G21530			0.3	0.61	0.31	0.68		0.13	0.07	0.08	0.08		0.49	0.0182	33522	0.0422		0.46	0.00167	24886	0.00522414
Csa14g010270	4.60104	3.58839	4.25209	3.22795	3.49839	3.14513	3.47292	4.04273	4.89875	4.31697	4.66038	2.99943	3.12353	3.51128	3.43458	| Peptidase C13 family | Chr1:2801283-2804392 FORWARD LENGTH=388 | 201606	AT1G08750			4.15	3.34	4.48	3.27		0.42	0.15	0.33	0.21		1.24	0.0298	37171	0.0623		1.37	0.00167	24887	0.00522393
Csa04g054560	0.722095	0.558571	1.17818	1.4771	1.3119	0.997374	1.23256	0.440076	0.359541	0.442401	0.38888	0.63841	0.956515	0.886068	0.746648	| SGNH hydrolase-type esterase superfamily protein | Chr2:16813330-16815251 FORWARD LENGTH=361 | 201606	AT2G40250			0.82	1.25	0.41	0.81		0.26	0.17	0.04	0.12		0.65	0.0759	45118	0.131		0.51	0.00167	24888	0.00522372
Csa16g045850	0.203668	0.143874	0.496078	0.0798433	0.0331287	0.124672	0.0942546	0.417699	0.431449	0.385317	0.382707	0.198127	0.0594444	0.249796	0.0774301	| purine permease 5 | Chr2:10300139-10301688 FORWARD LENGTH=379 | 201606	AT2G24220			0.28	0.08	0.4	0.15		0.15	0.03	0.02	0.08		3.39	0.0882	46564	0.148		2.77	0.00167	24889	0.00522351
MSTRG.56252	0.35179	0.228506	0.177171	0.330779	0.258404	0.362682	0.297265	0.208849	0.422461	0.264013	0.290117	0.65492	0.56202	0.560862	0.53648	NA	NA			0.25	0.31	0.3	0.58		0.07	0.04	0.08	0.05		0.81	0.292	59566	0.382		0.51	0.00167	24890	0.0052233
Csa10949s010	0	0	0.0265756	0.00570309	0.0198772	0.0453352	0.0217511	0.0223767	0.0359541	0.0356775	0.0370362	0.0110071	0.0162121	0.00942626	0.00553072	| NEP-interacting protein%2C putative (DUF239) | Chr5:20402444-20406375 REVERSE LENGTH=420 | 201606	AT5G50150			0.01	0.02	0.03	0.01		0.01	0.01	0.01	0		0.38	0.294	59661	0.384		3.11	0.00167	24891	0.00522309
Csa04g044260	0.074061	0.0761687	0.0531512	0.23953	0.0861347	0.130339	0.0435021	0.0372945	0.0719082	0.0214065	0.0617269	0.203631	0.124293	0.183812	0.143799	| hypothetical protein | Chr2:8587244-8589637 FORWARD LENGTH=390 | 201606	AT2G19890			0.07	0.12	0.05	0.16		0.01	0.07	0.02	0.03		0.54	0.307	60111	0.398		0.29	0.00167	24892	0.00522288
Csa09g080110	1.06463	1.15946	0.761833	0.787027	0.927604	3.22447	0.703284	0.962199	0.764025	0.72782	0.950595	0.500821	0.259394	0.381763	0.481173	| purine permease 14 | Chr1:6832426-6833702 FORWARD LENGTH=393 | 201606	AT1G19770			1	1.41	0.85	0.41		0.17	1.05	0.11	0.1		0.71	0.591	68751	0.67		2.1	0.00167	24893	0.00522267
Csa12g038660	7.97081	11.6284	8.85853	9.25041	9.04414	8.9367	9.90398	2.94627	3.62238	3.62483	3.3456	6.80237	6.65777	9.96355	7.22866	| fatty acid hydroxylase 2 | Chr4:11174620-11175878 REVERSE LENGTH=237 | 201606	AT4G20870			9.49	9.28	3.38	7.66		1.56	0.38	0.28	1.34		1.02	0.841	74006	0.885		0.44	0.00167	24894	0.00522246
Csa08g018300	2.95318	9.35183	3.40167	5.78293	5.1482	5.36655	4.22696	2.68521	2.93925	3.06826	3.38881	4.88714	4.63666	5.7076	4.24206	| Protein kinase superfamily protein | Chr5:8113910-8116384 FORWARD LENGTH=824 | 201606	AT5G24010			5.24	5.13	3.02	4.87		2.92	0.57	0.25	0.54		1.02	0.955	76301	0.975		0.62	0.00167	24895	0.00522225
Csa02g062120	1.14795	1.08329	1.47937	5.70879	5.68489	5.22488	4.85049	0.581795	0.97975	0.863395	1.17281	3.43971	3.76121	6.10821	3.81067	| myb domain protein 36 | Chr5:23334904-23336388 FORWARD LENGTH=333 | 201606	AT5G57620			1.24	5.37	0.9	4.28		0.17	0.36	0.21	1.07		0.23	1.92e-05	2938	0.000509		0.21	0.00168	24896	0.00525331
Csa16g036600	1.95336	1.52337	1.59453	0.296561	0.225275	0.124672	0.123256	0.872692	1.92355	1.08459	1.66045	0.0880565	0.0378283	0.0424182	0.0884916	| Bifunctional inhibitor/lipid-transfer protein/seed storage 2S albumin superfamily protein | Chr1:27743872-27744168 FORWARD LENGTH=98 | 201606	AT1G73780			1.69	0.19	1.39	0.06		0.19	0.07	0.42	0.02		8.78	6.34e-05	5277	0.000935		21.58	0.00168	24897	0.0052531
Csa14g036970	14.5993	9.55494	13.2878	38.9122	42.9878	41.3797	35.5412	15.8129	13.9592	12.4871	11.9256	42.9881	37.45	64.2211	41.0822	| MEI2-like protein 5 | Chr1:10290393-10293696 REVERSE LENGTH=800 | 201606	AT1G29400			12.48	39.71	13.55	46.44		2.14	2.81	1.5	10.46		0.31	7.54e-05	5723	0.00103		0.29	0.00168	24898	0.00525288
Csa12g002550	18.8948	20.5148	19.1876	14.8166	14.4044	14.6829	14.1744	20.7507	21.7163	19.8081	19.3267	13.302	16.5201	14.1347	16.5092	| SAP domain-containing protein | Chr4:18414604-18416938 REVERSE LENGTH=633 | 201606	AT4G39680			19.53	14.52	20.4	15.12		0.7	0.25	0.92	1.43		1.35	0.000102	6518	0.00122		1.35	0.00168	24899	0.00525267
Csa12g077620	1.53677	1.65032	1.44394	2.64053	3.09422	2.79945	2.79139	1.48432	1.57299	1.48418	1.54317	3.2691	3.22081	3.10124	4.71218	NA	NA			1.54	2.83	1.52	3.58		0.08	0.16	0.04	0.66		0.55	0.000137	7373	0.00144		0.43	0.00168	24900	0.00525246
Csa12g077630	1.53677	1.65032	1.44394	2.64053	3.09422	2.79945	2.79139	1.48432	1.57299	1.48418	1.54317	3.2691	3.22081	3.10124	4.71218	| transmembrane protein%2C putative (DUF 3339) | Chr5:16412745-16412951 REVERSE LENGTH=68 | 201606	AT5G40960			1.54	2.83	1.52	3.58		0.08	0.16	0.04	0.66		0.55	0.000137	7374	0.00144		0.43	0.00168	24901	0.00525225
Csa13g020820	5.95265	5.78036	6.32499	9.51846	10.6144	11.1978	9.92574	6.22819	6.25602	7.12836	7.51834	10.6493	10.1704	8.92666	8.98743	| Disease resistance protein (TIR-NBS-LRR class) family | Chr5:6080049-6083027 REVERSE LENGTH=900 | 201606	AT5G18360			6.02	10.31	6.78	9.68		0.23	0.64	0.56	0.75		0.58	0.000236	9250	0.00199		0.7	0.00168	24902	0.00525204
Csa11g006310	47.4916	43.8986	45.019	31.6921	30.6905	32.4543	35.0627	46.2005	45.8415	49.9128	48.9371	34.3145	34.0833	23.1415	34.8159	| NADPH-dependent thioredoxin reductase B | Chr4:16842218-16843740 FORWARD LENGTH=375 | 201606	AT4G35460			45.47	32.47	47.72	31.59		1.5	1.62	1.74	4.88		1.4	0.00026	9649	0.0021		1.51	0.00168	24903	0.00525183
Csa11g006320	47.4916	43.8986	45.019	31.6921	30.6905	32.4543	35.0627	46.2005	45.8415	49.9128	48.9371	34.3145	34.0833	23.1415	34.8159	| ankyrin repeat-containing protein 2 | Chr4:16839862-16841759 FORWARD LENGTH=342 | 201606	AT4G35450			45.47	32.47	47.72	31.59		1.5	1.62	1.74	4.88		1.4	0.00026	9650	0.0021		1.51	0.00168	24904	0.00525162
Csa02g061510	4.50846	5.15408	3.41939	16.3622	13.2714	12.7959	13.3407	3.18495	2.80442	3.08253	2.96289	11.4694	15.2124	18.4378	9.55709	| hydroxyproline-rich glycoprotein family protein | Chr5:23096221-23097948 FORWARD LENGTH=575 | 201606	AT5G57070			4.36	13.94	3.01	13.67		0.72	1.41	0.14	3.42		0.31	0.000269	9791	0.00214		0.22	0.00168	24905	0.00525141
Csa07g004220	2.07371	2.33584	2.34751	4.48833	5.25422	4.92454	5.72053	1.43957	1.97748	1.66971	1.6728	6.30705	7.37111	10.4113	5.61368	| SAUR-like auxin-responsive protein family | Chr3:22435262-22435774 FORWARD LENGTH=170 | 201606	AT3G60690			2.25	5.1	1.69	7.43		0.13	0.45	0.19	1.83		0.44	0.000287	10064	0.00222		0.23	0.00168	24906	0.0052512
Csa07g013140	0.601746	0.58396	0.655531	1.49421	1.73595	1.6774	1.34857	0.648925	0.602231	0.463807	0.462952	1.38689	2.05353	1.67787	1.20017	| LIGHT-DEPENDENT SHORT HYPOCOTYLS-like protein (DUF640) | Chr1:2174202-2174792 REVERSE LENGTH=196 | 201606	AT1G07090			0.61	1.56	0.54	1.58		0.03	0.15	0.08	0.32		0.39	0.000289	10096	0.00223		0.34	0.00168	24907	0.00525099
Csa11g081610	1.31458	1.98885	1.80714	3.47889	3.09422	3.52481	3.48017	1.57383	1.83366	2.17633	1.51848	2.59216	2.97222	3.45944	3.15251	| Transducin/WD40 repeat-like superfamily protein | Chr5:20448632-20450855 REVERSE LENGTH=509 | 201606	AT5G50230			1.7	3.39	1.78	3.04		0.28	0.17	0.26	0.31		0.5	0.00044	11776	0.00291		0.58	0.00168	24908	0.00525078
Csa00487s030	6.52663	7.53224	7.20198	9.83213	10.1109	11.3451	10.919	8.51061	9.57278	7.22825	7.64179	11.8271	11.008	11.5	12.9695	| Protein phosphatase 2C family protein | Chr4:14048499-14050118 FORWARD LENGTH=283 | 201606	AT4G28400			7.09	10.55	8.24	11.83		0.42	0.61	0.9	0.72		0.67	0.000821	14544	0.0044		0.7	0.00168	24909	0.00525056
Csa03g020470	2.34218	2.16658	2.74614	1.36874	1.41128	1.26939	1.40657	2.41669	1.92355	2.28336	2.64191	1.44193	1.51853	1.54119	1.48776	| Ribosomal protein L20 | Chr1:5727773-5728950 FORWARD LENGTH=126 | 201606	AT1G16740			2.42	1.36	2.32	1.5		0.24	0.06	0.26	0.04		1.77	0.000866	14808	0.00455		1.55	0.00168	24910	0.00525035
Csa04g067930	11.1184	8.21776	9.88612	15.1132	15.0934	14.2296	14.7472	10.8154	8.87168	8.7053	8.74053	12.7297	15.0881	13.1685	12.6654	| Zinc finger C-x8-C-x5-C-x3-H type family protein | Chr2:19595953-19598119 FORWARD LENGTH=468 | 201606	AT2G47850			9.74	14.8	9.28	13.41		1.19	0.36	0.89	0.99		0.66	0.00105	15743	0.00521		0.69	0.00168	24911	0.00525014
Csa14g044140	4.64733	5.00175	3.91547	8.23526	7.16243	6.97595	8.28716	4.82591	5.05155	4.00301	5.28383	8.39839	9.2301	10.2982	7.07933	| FORMS APLOID AND BINUCLEATE CELLS 1A | Chr1:12485967-12491799 FORWARD LENGTH=1456 | 201606	AT1G34260			4.52	7.67	4.79	8.75		0.45	0.6	0.48	1.18		0.59	0.00136	17047	0.0062		0.55	0.00168	24912	0.00524993
Csa05g093120	1.24052	1.18485	1.3022	1.53413	1.78233	1.80207	1.70383	1.30531	1.30334	1.61262	1.49379	1.98127	2.19944	1.99365	1.8362	| Thioesterase superfamily protein | Chr3:22657599-22658350 REVERSE LENGTH=188 | 201606	AT3G61200			1.24	1.71	1.43	2		0.05	0.11	0.13	0.13		0.73	0.00188	18848	0.00777		0.71	0.00168	24913	0.00524972
Csa08419s010	0.231441	0.143874	0.221463	0.062734	0.0463802	0.0396683	0.0725035	0.126801	0.224713	0.249742	0.185181	0.0385247	0.0486363	0.0659838	0.0387151	| plant U-box 23 | Chr2:15083101-15084336 REVERSE LENGTH=411 | 201606	AT2G35930			0.2	0.06	0.2	0.05		0.04	0.01	0.05	0.01		3.6	0.00216	19633	0.00857		4.1	0.00168	24914	0.00524951
Csa11g030790	0.5462	0.634739	0.566946	1.13492	1.00049	1.15038	1.42832	0.417699	0.701105	0.513755	0.444434	1.60153	1.31859	0.999183	1.63709	NA	NA			0.58	1.18	0.52	1.39		0.04	0.16	0.11	0.26		0.49	0.00274	21008	0.0102		0.37	0.00168	24915	0.0052493
MSTRG.43942	0	0.101558	0.0531512	0.86687	0.987236	0.691362	0.464023	0.0223767	0.0269656	0.0499485	0.0308635	0.737473	1.08081	1.80041	1.38268	NA	NA			0.05	0.75	0.03	1.25		0.04	0.2	0.01	0.39		0.07	0.00369	22651	0.0127		0.03	0.00168	24916	0.00524909
Csa11g022960	36.114	34.5467	34.4597	39.8019	39.0654	43.8561	42.2043	29.2837	24.8263	29.2198	29.9684	40.4124	39.9088	44.6616	35.6068	| glutamate-cysteine ligase | Chr4:12103458-12106751 REVERSE LENGTH=522 | 201606	AT4G23100			35.04	41.23	28.32	40.15		0.76	1.91	2.04	3.21		0.85	0.00646	26270	0.0192		0.71	0.00168	24917	0.00524888
Csa04g011720	0.805413	0.355454	1.11617	0	0.026503	0.0283345	0.0362518	0.283438	0.206736	0.242607	0.203699	0.0990636	0	0.0848363	0.099553	| cytochrome P450%2C family 71%2C subfamily B%2C polypeptide 25 | Chr3:9627602-9629195 REVERSE LENGTH=501 | 201606	AT3G26270			0.76	0.02	0.23	0.07		0.31	0.01	0.03	0.04		33.33	0.0105	29666	0.0276		3.3	0.00168	24918	0.00524867
Csa07g017150	0.0462881	0	0	0.0855464	0.125889	0.170007	0.0652532	0.0522124	0	0	0	0.0935601	0.118889	0.179099	0.14933	| Cullin family protein | Chr1:22001504-22003462 FORWARD LENGTH=373 | 201606	AT1G59790			0.02	0.11	0.01	0.14		0.02	0.04	0.02	0.03		0.14	0.0246	35790	0.0536		0.1	0.00168	24919	0.00524846
Csa13g017780	2.63842	2.94519	3.79145	1.45429	2.32564	2.23843	1.45007	2.81201	2.68757	2.28336	2.45056	1.8767	1.78333	2.00308	1.79195	| DP-E2F-like 2 | Chr5:4843966-4846373 FORWARD LENGTH=359 | 201606	AT5G14960			3.13	1.87	2.56	1.86		0.49	0.42	0.21	0.09		1.67	0.0267	36370	0.0571		1.37	0.00168	24920	0.00524825
Csa15g019740	1.74043	1.29487	1.39965	2.11014	1.70282	1.94941	1.95035	1.32023	1.34828	1.69111	1.09257	2.0308	1.96707	2.10677	2.15698	| Protein phosphatase 2C family protein | Chr3:5138842-5140242 FORWARD LENGTH=289 | 201606	AT3G15260			1.48	1.93	1.36	2.07		0.19	0.15	0.21	0.07		0.77	0.0303	37279	0.0632		0.66	0.00168	24921	0.00524804
Csa01g023170	11.8868	9.25873	10.0279	8.40065	8.50746	8.34167	6.59057	11.3898	11.9997	10.9316	10.4442	8.43692	8.41409	9.06806	9.55709	| cytochrome P450%2C family 705%2C subfamily A%2C polypeptide 15 | Chr3:7008813-7010463 FORWARD LENGTH=523 | 201606	AT3G20080			10.39	7.96	11.19	8.87		1.1	0.79	0.57	0.48		1.31	0.0351	38437	0.0712		1.26	0.00168	24922	0.00524783
Csa01g023180	11.8868	9.25873	10.0279	8.40065	8.50746	8.34167	6.59057	11.3898	11.9997	10.9316	10.4442	8.43692	8.41409	9.06806	9.55709	| cytochrome P450%2C family 705%2C subfamily A%2C polypeptide 20 | Chr3:7021495-7023113 FORWARD LENGTH=510 | 201606	AT3G20110			10.39	7.96	11.19	8.87		1.1	0.79	0.57	0.48		1.31	0.0351	38438	0.0712		1.26	0.00168	24923	0.00524762
Csa15g025190	4.11039	4.04541	4.24323	5.24114	4.26035	5.42889	5.155	4.57977	4.61112	4.29557	4.70359	5.9218	5.84717	7.14039	6.0672	| nucleolin like 2 | Chr3:6404270-6407822 REVERSE LENGTH=606 | 201606	AT3G18610			4.13	5.02	4.55	6.24		0.08	0.45	0.15	0.52		0.82	0.0357	38586	0.0721		0.73	0.00168	24924	0.0052474
Csa11g024390	0.342532	0.21158	0.380917	0.211014	0.139141	0.204008	0.261013	0.641466	0.377518	0.535162	0.419743	0.198127	0.156717	0.169673	0.138268	| zinc finger MYND domain protein | Chr4:11611874-11612674 REVERSE LENGTH=266 | 201606	AT4G21890			0.31	0.2	0.49	0.17		0.07	0.04	0.1	0.02		1.53	0.0932	47109	0.154		2.98	0.00168	24925	0.00524719
Csa09g093080	100.853	77.6413	108.907	79.3471	80.9004	77.0018	82.9586	83.6964	80.4563	84.9409	85.177	67.3853	72.868	76.0982	68.3985	| vacuolar ATP synthase subunit A | Chr1:29660463-29664575 FORWARD LENGTH=623 | 201606	AT1G78900			95.8	80.05	83.57	71.19		13.25	2.18	1.88	3.51		1.2	0.106	48321	0.17		1.17	0.00168	24926	0.00524698
Csa09g093090	100.853	77.6413	108.907	79.3471	80.9004	77.0018	82.9586	83.6964	80.4563	84.9409	85.177	67.3853	72.868	76.0982	68.3985	| Pseudouridine synthase family protein | Chr1:29665269-29667557 FORWARD LENGTH=478 | 201606	AT1G78910			95.8	80.05	83.57	71.19		13.25	2.18	1.88	3.51		1.2	0.106	48322	0.17		1.17	0.00168	24927	0.00524677
Csa11g007390	1.88856	1.59954	1.71855	1.61968	1.94134	5.85957	3.03065	2.04374	1.1775	1.73392	1.79625	5.78972	3.86929	5.96682	3.97106	| cryptochrome-interacting basic-helix-loop-helix 1 | Chr4:16498466-16499946 FORWARD LENGTH=335 | 201606	AT4G34530			1.74	3.11	1.69	4.9		0.12	1.67	0.32	0.98		0.56	0.282	58531	0.375		0.34	0.00168	24928	0.00524656
Csa18g023640	0	0	0	0	0	0	0.0290014	0	0	0	0	0.143092	0.0864646	0.197951	0.221229	| Copper transport protein family | Chr5:21370499-21371499 FORWARD LENGTH=177 | 201606	AT5G52690			0	0.01	0	0.16		0	0.01	0	0.05		0	0.437	64820	0.524		0	0.00168	24929	0.00524635
Csa07g063180	0	0.0761687	0	0.0798433	0.0397545	0.0283345	0	0.0596713	0.116851	0.14271	0.080245	0	0	0	0	| Protein kinase superfamily protein | Chr1:22863079-22864619 REVERSE LENGTH=389 | 201606	AT1G61860			0.03	0.04	0.1	0		0.04	0.03	0.03	0		0.69	0.705	71197	0.771		#DIV/0!	0.00168	24930	0.00524614
Csa11g023030	2.07371	10.6721	1.56796	7.5623	3.87606	4.69786	5.039	2.82693	2.17522	2.31904	2.25303	3.64884	4.03682	3.21435	4.09274	| IQ-domain 22 | Chr4:12087283-12090408 FORWARD LENGTH=484 | 201606	AT4G23060			4.77	5.29	2.39	3.75		4.18	1.38	0.26	0.35		0.9	0.851	74202	0.893		0.64	0.00168	24931	0.00524593
Csa04g053120	5.31388	6.66053	4.63301	15.0733	14.676	15.516	14.682	5.03476	3.94596	4.14572	3.85176	14.9201	13.2615	8.28097	14.9883	| MEF2BNB-like protein | Chr2:16334726-16335421 REVERSE LENGTH=231 | 201606	AT2G39170			5.54	14.99	4.24	12.86		0.84	0.35	0.47	2.73		0.37	1.24e-05	2363	0.000408		0.33	0.00169	24932	0.00527695
Csa16g031040	0.907247	1.45567	1.93116	13.0829	11.5619	10.8748	12.6301	0.745891	0.862899	0.734956	0.506161	9.22392	17.963	11.1183	9.23631	| zinc finger homeodomain 1 | Chr1:26182470-26183198 FORWARD LENGTH=242 | 201606	AT1G69600			1.43	12.04	0.71	11.89		0.42	0.87	0.13	3.59		0.12	1.5e-05	2614	0.000446		0.06	0.00169	24933	0.00527673
Csa11g025220	0.305502	0.660129	0.797267	8.08698	6.49323	7.92232	6.61232	0.783185	0.152805	0.378181	0.25308	4.93117	4.99873	8.54961	4.23653	| transmembrane protein | Chr4:11310890-11313421 REVERSE LENGTH=197 | 201606	AT4G21215			0.59	7.28	0.39	5.68		0.21	0.73	0.24	1.68		0.08	4.73e-05	4602	0.000801		0.07	0.00169	24934	0.00527652
Csa05g002480	1.84227	2.51357	1.50595	9.32455	10.6542	11.9175	11.4556	2.08849	1.15053	1.60549	1.27775	16.1254	16.6336	27.3644	13.1465	| homeobox 7 | Chr2:19165777-19166773 REVERSE LENGTH=258 | 201606	AT2G46680			1.95	10.84	1.53	18.32		0.42	0.98	0.36	5.39		0.18	6.04e-05	5164	0.00091		0.08	0.00169	24935	0.00527631
Csa03g061220	13.7105	13.7696	13.8459	19.2593	19.8905	18.3041	18.4449	11.4196	13.6985	13.2363	12.3454	16.5436	18.7736	17.4009	15.7238	| related to AP2 12 | Chr1:20135242-20136581 FORWARD LENGTH=358 | 201606	AT1G53910			13.78	18.97	12.67	17.11		0.06	0.64	0.87	1.13		0.73	7.64e-05	5746	0.00103		0.74	0.00169	24936	0.0052761
Csa14g034940	8.4985	7.8623	7.30828	4.04919	4.51876	4.32951	4.64748	9.27142	6.79533	9.29041	7.48748	4.62847	5.05277	4.14755	4.77301	| phosphoribosylformylglycinamidine synthase | Chr1:9511129-9512820 REVERSE LENGTH=202 | 201606	AT1G27385			7.89	4.39	8.21	4.65		0.49	0.23	1.1	0.33		1.8	0.000121	7004	0.00135		1.77	0.00169	24937	0.00527589
Csa14g034950	8.4985	7.8623	7.30828	4.04919	4.51876	4.32951	4.64748	9.27142	6.79533	9.29041	7.48748	4.62847	5.05277	4.14755	4.77301	| translocase outer membrane 20-2 | Chr1:9513469-9514912 REVERSE LENGTH=210 | 201606	AT1G27390			7.89	4.39	8.21	4.65		0.49	0.23	1.1	0.33		1.8	0.000121	7005	0.00135		1.77	0.00169	24938	0.00527568
Csa09g045360	2.71248	3.04675	2.24121	0.787027	0.609569	0.89537	0.81929	2.19292	1.70782	1.90518	2.49377	0.902579	1.17808	0.405329	0.553072	| Glycosyl hydrolase family protein | Chr3:17313811-17316539 REVERSE LENGTH=608 | 201606	AT3G47000			2.67	0.78	2.07	0.76		0.33	0.1	0.3	0.3		3.43	0.000272	9842	0.00215		2.73	0.00169	24939	0.00527546
Csa19g030930	3.00873	1.84498	2.65756	5.74301	6.1752	4.78286	5.80753	2.178	2.36398	2.10497	2.3518	7.782	6.72262	10.5904	5.91787	| Peroxidase superfamily protein | Chr3:7673345-7674661 FORWARD LENGTH=329 | 201606	AT3G21770			2.5	5.63	2.25	7.75		0.49	0.51	0.11	1.77		0.44	0.000999	15476	0.00503		0.29	0.00169	24940	0.00527525
Csa03g026750	5.86008	8.14159	5.96179	14.6284	11.5951	12.3312	12.2096	5.22869	6.86724	6.41481	6.59244	10.3521	13.402	14.5589	10.5692	| RNA-binding (RRM/RBD/RNP motifs) family protein | Chr1:8105808-8107659 FORWARD LENGTH=249 | 201606	AT1G22910			6.65	12.69	6.28	12.22		1.05	1.15	0.63	1.81		0.52	0.00183	18678	0.00762		0.51	0.00169	24941	0.00527504
Csa15g014280	16.9507	17.9166	16.5654	32.5133	31.3663	25.093	27.9211	12.1879	12.2604	11.4239	11.7528	20.176	19.0546	25.4273	18.185	| alpha-L-arabinofuranosidase 1 | Chr3:3361031-3364630 REVERSE LENGTH=697 | 201606	AT3G10740			17.14	29.22	11.91	20.71		0.57	2.92	0.34	2.81		0.59	0.00189	18881	0.00781		0.57	0.00169	24942	0.00527483
Csa12g047020	1.8793	1.75188	1.50595	1.15202	1.02036	1.17305	0.986048	2.11833	2.01343	1.88377	2.16662	0.853048	1.57257	0.942626	0.868324	| tRNA/rRNA methyltransferase (SpoU) family protein | Chr4:9805652-9814910 REVERSE LENGTH=1820 | 201606	AT4G17610			1.71	1.08	2.05	1.06		0.15	0.08	0.11	0.3		1.58	0.00202	19264	0.00816		1.93	0.00169	24943	0.00527462
Csa03g056610	3.06427	3.21601	3.25108	5.74872	4.78379	5.30422	4.50972	1.31277	2.57971	1.92658	1.91971	4.76606	3.96116	5.16088	3.54519	| extracellular ligand-gated ion channel protein (DUF3537) | Chr1:18751813-18753569 REVERSE LENGTH=428 | 201606	AT1G50630			3.18	5.09	1.93	4.36		0.08	0.48	0.45	0.64		0.62	0.00215	19613	0.00854		0.44	0.00169	24944	0.00527441
Csa09g052530	8.99841	8.5986	10.896	13.465	15.2591	13.0225	14.4645	10.2038	10.7143	10.4035	10.4936	13.5222	13.7533	15.5627	12.5824	| BSD domain-containing protein | Chr3:18471957-18473676 REVERSE LENGTH=428 | 201606	AT3G49800			9.5	14.05	10.45	13.86		1	0.87	0.18	1.08		0.68	0.00288	21285	0.0106		0.75	0.00169	24945	0.0052742
Csa04g049650	0.0277729	0.126948	0.0354341	0.410623	0.609569	0.651693	0.391519	0	0.0808968	0.0499485	0.0740723	0.368737	0.232374	0.485452	0.492234	| SAUR-like auxin-responsive protein family | Chr2:15186326-15186733 REVERSE LENGTH=135 | 201606	AT2G36210			0.06	0.52	0.05	0.39		0.05	0.12	0.03	0.11		0.12	0.00291	21322	0.0106		0.13	0.00169	24946	0.00527398
Csa05g060650	1.50899	1.13407	1.39079	0.501872	0.881224	0.408017	0.529276	1.31277	0.961773	1.34861	0.765414	0.390751	0.33505	0.273361	0.30972	| GDSL-like Lipase/Acylhydrolase superfamily protein | Chr1:20441124-20443997 REVERSE LENGTH=382 | 201606	AT1G54790			1.34	0.58	1.1	0.33		0.16	0.18	0.24	0.04		2.32	0.0042	23466	0.0139		3.35	0.00169	24947	0.00527377
Csa09g040920	16.5989	13.9219	16.4414	10.7617	9.50795	11.6965	11.8108	17.2674	14.7592	14.0284	16.7465	11.6235	9.74348	11.5802	10.3867	| P-loop containing nucleoside triphosphate hydrolases superfamily protein | Chr3:16855814-16860971 REVERSE LENGTH=1065 | 201606	AT3G45850			15.65	10.94	15.7	10.83		1.23	0.92	1.34	0.8		1.43	0.00448	23865	0.0146		1.45	0.00169	24948	0.00527356
Csa20g012960	0.277729	0.575497	0.372058	1.36304	2.21962	2.58411	1.72558	0.537041	0.458415	0.627923	0.333325	3.21957	3.27485	1.71558	3.93234	| Transcriptional factor B3 family protein | Chr5:3036956-3038484 REVERSE LENGTH=308 | 201606	AT5G09780			0.41	1.97	0.49	3.04		0.12	0.47	0.11	0.81		0.21	0.00492	24479	0.0156		0.16	0.00169	24949	0.00527335
Csa11g105010	17.6173	11.1376	18.8952	7.94441	7.30157	5.47422	5.66253	27.6353	22.2286	17.9814	15.5922	5.38246	7.98176	3.62911	6.25525	| Transmembrane amino acid transporter family protein | Chr5:26394955-26396321 FORWARD LENGTH=427 | 201606	AT5G65990			15.88	6.6	20.86	5.81		3.4	1.05	4.58	1.57		2.41	0.00735	27136	0.0211		3.59	0.00169	24950	0.00527314
Csa09g081220	0.324017	0.440086	0.230322	0.102656	0.0596317	0.141672	0.0797539	0.604172	0.844922	0.535162	0.456779	0.231148	0.0594444	0.037705	0.0718994	| NAD(P)-binding Rossmann-fold superfamily protein | Chr1:28689955-28691405 REVERSE LENGTH=325 | 201606	AT1G76470			0.33	0.1	0.61	0.1		0.09	0.03	0.15	0.08		3.46	0.00777	27519	0.022		6.1	0.00169	24951	0.00527293
Csa06g053940	10.6555	8.50551	9.15086	11.1324	13.5695	12.6372	12.8549	10.5394	10.5975	9.27614	10.1726	13.4341	11.6943	13.0365	13.3844	| WD40 domain-containing protein | Chr2:19450326-19456991 FORWARD LENGTH=1348 | 201606	AT2G47410			9.44	12.55	10.15	12.89		0.9	0.89	0.53	0.71		0.75	0.0119	30549	0.0304		0.79	0.00169	24952	0.00527272
MSTRG.11994	0.573973	0.516255	0.611238	0.433435	0.245153	0.272011	0.485774	0.559418	0.665151	0.442401	0.697514	0.269673	0.270202	0.306353	0.254413	NA	NA			0.57	0.36	0.59	0.28		0.04	0.1	0.1	0.02		1.58	0.0372	38918	0.0744		2.15	0.00169	24953	0.0052725
Csa08g034570	5.94339	5.01021	7.2197	4.81341	4.85667	4.44285	3.94419	5.8627	6.6605	5.81543	5.36407	4.3643	4.13409	4.66128	4.23653	| DNA-directed RNA polymerase II protein | Chr4:5433760-5436326 FORWARD LENGTH=473 | 201606	AT4G08540			6.06	4.51	5.93	4.35		0.91	0.37	0.47	0.2		1.34	0.0477	40879	0.0908		1.36	0.00169	24954	0.00527229
Csa11g011060	1.65711	1.51491	1.86915	2.12725	1.97447	1.98341	2.56663	1.45449	1.48311	1.70538	1.38886	2.0253	1.99949	2.28587	2.43905	| Ubiquitin-like superfamily protein | Chr4:15575015-15576360 REVERSE LENGTH=239 | 201606	AT4G32270			1.68	2.16	1.51	2.19		0.15	0.24	0.12	0.18		0.78	0.0483	41002	0.0918		0.69	0.00169	24955	0.00527208
Csa14g018250	12.6089	9.21641	13.403	9.43291	9.65371	9.39572	8.02614	13.0158	11.9727	15.7338	13.3145	8.35987	7.10631	9.73261	7.20653	| Ubiquinol-cytochrome C reductase hinge protein | Chr1:5203091-5203897 FORWARD LENGTH=69 | 201606	AT1G15120			11.74	9.13	13.51	8.1		1.82	0.64	1.38	1.06		1.29	0.0739	44864	0.128		1.67	0.00169	24956	0.00527187
Csa02g026150	6.49885	6.40664	6.22754	6.67832	7.18893	8.9367	9.36746	13.5454	10.4716	10.2751	9.78989	6.04288	6.10656	6.96129	5.73536	| Subtilase family protein | Chr4:6499794-6502866 FORWARD LENGTH=756 | 201606	AT4G10520			6.38	8.04	11.02	6.21		0.11	1.13	1.48	0.46		0.79	0.0852	46226	0.143		1.77	0.00169	24957	0.00527166
Csa16g032830	0.518427	0.143874	0.54037	0.604528	0.62282	0.646026	1.02955	0.5445	0.350553	0.392452	0.277771	0.720963	0.788989	1.01804	0.940223	| MATE efflux family protein | Chr1:26824762-26826748 FORWARD LENGTH=485 | 201606	AT1G71140			0.4	0.73	0.39	0.87		0.18	0.18	0.1	0.12		0.55	0.1	47865	0.163		0.45	0.00169	24958	0.00527145
MSTRG.58551	0	0.042316	0.0265756	0.114062	0.0861347	0.453352	0.174009	0.082048	0.0269656	0.0856259	0.0617269	0.181617	0.151313	0.249796	0.210167	NA	NA			0.02	0.21	0.06	0.2		0.02	0.15	0.02	0.04		0.11	0.126	49976	0.196		0.32	0.00169	24959	0.00527124
MSTRG.52431	0.860959	0.914025	0.566946	1.02085	1.133	0.906704	0.884543	0.589254	0.458415	0.570839	0.543197	1.15024	1.43207	0.923773	1.05637	NA	NA			0.78	0.99	0.54	1.14		0.15	0.1	0.05	0.19		0.79	0.128	50178	0.199		0.47	0.00169	24960	0.00527103
Csa03444s010	0.425851	0.761687	0.531512	0.382107	0.53006	0.464686	0.565528	0.783185	1.06065	0.984698	1.07405	0.610892	0.448535	0.480739	0.624972	| Pentatricopeptide repeat (PPR) superfamily protein | Chr3:19900303-19902567 FORWARD LENGTH=754 | 201606	AT3G53700			0.57	0.49	0.98	0.54		0.14	0.07	0.12	0.08		1.18	0.403	63221	0.496		1.8	0.00169	24961	0.00527081
Csa03g027530	10.637	2.25121	0.921287	1.99038	2.6503	2.11375	2.90739	0.328192	0.36853	0.449536	0.919731	2.98291	2.68581	4.60944	2.52201	| hypothetical protein (DUF1645) | Chr1:8385363-8386250 FORWARD LENGTH=295 | 201606	AT1G23710			4.6	2.42	0.52	3.2		4.3	0.38	0.24	0.83		1.91	0.431	64052	0.524		0.16	0.00169	24962	0.0052706
Csa07g012920	11.6739	30.2644	8.18528	20.8334	22.6667	19.9021	21.7076	8.68217	7.50542	7.84191	11.0121	21.794	21.4865	33.3312	22.4326	| U2 small nuclear ribonucleoprotein B | Chr2:12905557-12907434 REVERSE LENGTH=232 | 201606	AT2G30260			16.71	21.28	8.76	24.76		9.69	1.03	1.37	4.96		0.79	0.465	65692	0.551		0.35	0.00169	24963	0.00527039
Csa07g012930	11.6739	30.2644	8.18528	20.8334	22.6667	19.9021	21.7076	8.68217	7.50542	7.84191	11.0121	21.794	21.4865	33.3312	22.4326	| WRKY DNA-binding protein 25 | Chr2:12903553-12905089 REVERSE LENGTH=393 | 201606	AT2G30250			16.71	21.28	8.76	24.76		9.69	1.03	1.37	4.96		0.79	0.465	65693	0.551		0.35	0.00169	24964	0.00527018
Csa04g042760	0	0.0507791	0	0.0456247	0.0927604	0	0	0.186473	0.134828	0.185523	0.277771	0.0275177	0	0	0.0553072	| Iron/manganese superoxide dismutase family protein | Chr3:20894155-20895625 REVERSE LENGTH=241 | 201606	AT3G56350			0.02	0.03	0.2	0.02		0.02	0.04	0.05	0.02		0.49	0.579	68502	0.658		9.47	0.00169	24965	0.00526997
Csa04g039880	0.138864	0.194653	0.106302	0.125468	0.284907	0.147339	0.108755	0.0895069	0.0988738	0	0.0617269	0.17061	0.194545	0.197951	0.22676	| Protein kinase superfamily protein | Chr3:19945571-19947719 FORWARD LENGTH=639 | 201606	AT3G53840			0.15	0.17	0.06	0.2		0.04	0.07	0.04	0.02		0.88	0.717	71447	0.782		0.32	0.00169	24966	0.00526976
Csa01g018140	0.314759	0.567034	0.115161	0.38781	0.291533	0.345681	0.456772	0.149178	0.134828	0.107032	0	0.45129	0.340454	0.480739	0.641564	| microtubule-associated protein 65-2 | Chr4:13478834-13481300 REVERSE LENGTH=578 | 201606	AT4G26760			0.33	0.37	0.1	0.48		0.18	0.06	0.06	0.11		0.9	0.758	72316	0.815		0.2	0.00169	24967	0.00526955
Csa17g019610	1.19423	0.880172	1.67426	5.83426	5.83066	5.54789	5.24926	0.738432	1.06065	1.28439	0.969113	5.00821	4.5502	6.90945	3.41799	| Ribonuclease T2 family protein | Chr1:4856902-4857941 REVERSE LENGTH=247 | 201606	AT1G14210			1.25	5.62	1.01	4.97		0.33	0.24	0.2	1.26		0.22	1.22e-05	2343	0.000405		0.2	0.0017	24968	0.00530052
Csa10g017830	0.851701	0.77015	0.717541	0.216717	0.212024	0.260677	0.261013	0.82048	0.665151	0.670736	0.524679	0.209134	0.0756565	0.174386	0.370558	| HAD superfamily%2C subfamily IIIB acid phosphatase | Chr4:12901736-12902882 REVERSE LENGTH=260 | 201606	AT4G25150			0.78	0.24	0.67	0.21		0.06	0.02	0.1	0.11		3.28	2.44e-05	3328	0.000571		3.23	0.0017	24969	0.0053003
Csa09g098670	1.0276	0.905561	0.620097	3.81537	3.1406	3.14513	4.12545	0.372945	0.224713	0.685007	0.623442	2.15188	1.78333	3.39345	2.35609	| RING/U-box superfamily protein | Chr1:23689991-23690491 REVERSE LENGTH=166 | 201606	AT1G63840			0.85	3.56	0.48	2.42		0.17	0.43	0.19	0.6		0.24	0.000324	10520	0.0024		0.2	0.0017	24970	0.00530009
Csa20g074590	6.35073	8.07388	5.97951	12.9916	13.9737	12.5465	14.7182	6.64589	6.91218	6.50043	6.33318	14.6174	15.488	21.2374	13.1797	| Ras small GTP-binding family protein | Chr5:18244495-18246060 FORWARD LENGTH=200 | 201606	AT5G45130			6.8	13.56	6.6	16.13		0.91	0.85	0.21	3.06		0.5	0.000362	10953	0.00257		0.41	0.0017	24971	0.00529988
Csa12g007580	4.22148	4.77324	3.82688	6.62699	6.97028	6.46593	6.30056	2.4689	3.21789	3.95306	4.38261	5.99885	6.00929	6.5701	5.55285	| GTP-binding 2 | Chr4:16987118-16988839 REVERSE LENGTH=211 | 201606	AT4G35860			4.27	6.59	3.51	6.03		0.39	0.25	0.73	0.36		0.65	0.000458	11944	0.00299		0.58	0.0017	24972	0.00529967
Csa03g030890	1.82375	1.56569	1.39079	11.6628	7.85813	10.8464	8.21465	0.559418	1.21345	0.763498	0.487643	7.14359	6.0201	10.9392	5.51966	| transmembrane protein | Chr1:9627715-9628413 REVERSE LENGTH=232 | 201606	AT1G27670			1.59	9.65	0.76	7.41		0.18	1.64	0.28	2.12		0.17	0.000828	14577	0.00442		0.1	0.0017	24973	0.00529946
Csa01g006680	0.111091	0.0253896	0.0885853	0.330779	0.463802	0.357015	0.514775	0.0372945	0.0808968	0.028542	0.135799	0.787005	0.578232	0.476026	1.00106	| lon protease 4 | Chr3:1720154-1725182 REVERSE LENGTH=931 | 201606	AT3G05790			0.08	0.42	0.07	0.71		0.04	0.08	0.04	0.2		0.18	0.00169	18276	0.00721		0.1	0.0017	24974	0.00529924
Csa13g018360	13.8494	15.3945	16.8666	19.7498	20.6524	21.2565	20.0472	17.9536	19.2894	18.7949	18.4193	22.0251	21.7134	22.6749	24.9602	| PHD finger family protein | Chr5:5047887-5057411 REVERSE LENGTH=1846 | 201606	AT5G15540			15.37	20.43	18.61	22.84		1.23	0.58	0.49	1.27		0.75	0.00172	18357	0.00728		0.81	0.0017	24975	0.00529903
Csa18g021960	6.04523	7.473	6.50216	8.54893	9.21641	9.32205	9.40371	4.99001	6.13018	5.28026	5.77764	9.0313	10.1812	7.51744	8.53944	| Mitochondrial import inner membrane translocase subunit Tim17/Tim22/Tim23 family protein | Chr5:20789034-20791495 FORWARD LENGTH=531 | 201606	AT5G51150			6.67	9.12	5.54	8.82		0.6	0.34	0.44	0.96		0.73	0.00212	19541	0.00845		0.63	0.0017	24976	0.00529882
Csa20g032510	3.99929	3.52069	3.91547	5.84567	5.69814	4.61286	5.38701	3.72945	3.63137	3.85317	3.77769	4.11664	4.64747	4.35493	4.49648	| RING-box 1 | Chr5:6956905-6958221 REVERSE LENGTH=118 | 201606	AT5G20570			3.81	5.39	3.75	4.4		0.21	0.48	0.08	0.2		0.71	0.00625	26057	0.0187		0.85	0.0017	24977	0.00529861
Csa20g009240	0.111091	0.262359	0.327765	0.0399216	0.0331287	0	0.0362518	0.663843	1.05166	0.770633	0.419743	0	0.0540404	0	0.0221229	| cytochrome P450%2C family 93%2C subfamily D%2C polypeptide 1 | Chr5:2136160-2137925 REVERSE LENGTH=507 | 201606	AT5G06900			0.23	0.03	0.73	0.02		0.09	0.02	0.23	0.02		8.55	0.013	31161	0.0326		38.15	0.0017	24978	0.00529839
Csa16g038360	2.9717	1.45567	3.14478	0.980932	0.79509	0.56669	0.928045	4.0651	2.8224	4.83786	3.01845	0.792509	1.37803	0.612707	1.16698	| myb domain protein 95 | Chr1:27975409-27977118 FORWARD LENGTH=271 | 201606	AT1G74430			2.52	0.82	3.69	0.99		0.76	0.16	0.82	0.3		3.09	0.0141	31712	0.0346		3.73	0.0017	24979	0.00529818
Csa01g031860	0.0277729	0	0	0.108359	0.079509	0.0396683	0.0580028	0	0.0359541	0	0	0.0880565	0.129697	0.136681	0.0718994	NA	NA			0.01	0.07	0.01	0.11		0.01	0.03	0.02	0.03		0.13	0.0227	35172	0.0502		0.08	0.0017	24980	0.00529797
Csa05g041170	5.48051	3.84229	5.16452	3.18233	1.96122	3.2698	3.41492	5.51959	6.40882	8.69103	7.16032	3.01043	3.56126	3.30862	2.28972	| 60S acidic ribosomal protein family | Chr2:11816929-11817670 FORWARD LENGTH=98 | 201606	AT2G27710			4.83	2.96	6.94	3.04		0.71	0.58	1.16	0.48		1.63	0.0229	35250	0.0507		2.28	0.0017	24981	0.00529776
Csa06g002970	1.16646	0.930951	1.84257	0.46195	0.523434	0.561023	0.81204	1.09646	1.42019	1.49132	1.66045	0.720963	0.64308	0.174386	0.271005	| Pentatricopeptide repeat (PPR) superfamily protein | Chr2:868468-870279 FORWARD LENGTH=603 | 201606	AT2G02980			1.31	0.59	1.42	0.45		0.39	0.13	0.2	0.23		2.23	0.0322	37766	0.0664		3.13	0.0017	24982	0.00529755
Csa01g020540	3.01799	3.26679	3.02076	2.73178	2.04736	1.88708	2.68988	3.03578	2.9752	3.56775	2.95055	2.0253	1.77252	1.33853	2.22335	| Molecular chaperone Hsp40/DnaJ family protein | Chr3:6101868-6104503 FORWARD LENGTH=517 | 201606	AT3G17830			3.1	2.34	3.13	1.84		0.12	0.38	0.25	0.33		1.33	0.0352	38455	0.0712		1.7	0.0017	24983	0.00529733
Csa15g078030	101.288	109.471	91.3226	112.134	117.594	112.698	111.996	48.1473	41.8865	43.9974	41.3138	138.034	164.137	95.4314	181.491	NA	NA			100.69	113.61	43.84	144.77		7.42	2.32	2.68	32.42		0.89	0.0395	39393	0.0781		0.3	0.0017	24984	0.00529712
Csa20g009470	3.99004	13.4565	1.74513	14.2862	15.2657	14.9323	12.9709	2.31972	1.7258	2.25482	3.0061	14.6504	12.7914	23.9286	13.7217	| WRKY DNA-binding protein 26 | Chr5:2204313-2205647 FORWARD LENGTH=309 | 201606	AT5G07100			6.4	14.36	2.33	16.27		5.08	0.88	0.45	4.47		0.45	0.0481	40969	0.0915		0.14	0.0017	24985	0.00529691
Csa09g091980	14.3956	16.6386	8.96483	7.98433	8.60022	9.11804	7.54037	5.32566	4.92571	4.42401	3.88262	9.32849	7.35489	7.59285	10.088	| Leucine-rich receptor-like protein kinase family protein | Chr2:11000631-11004031 FORWARD LENGTH=960 | 201606	AT2G25790			13.33	8.31	4.64	8.59		3.22	0.6	0.54	1.15		1.6	0.0497	41202	0.0938		0.54	0.0017	24986	0.0052967
Csa02g042790	4.45292	2.29352	3.9952	2.52647	1.70282	2.3291	1.63858	2.85676	5.19537	4.77364	4.29002	1.68408	1.31318	1.65902	1.12827	| NADPH/respiratory burst oxidase protein D | Chr5:20757484-20762175 REVERSE LENGTH=905 | 201606	AT5G51060			3.58	2.05	4.28	1.45		0.93	0.39	0.88	0.23		1.75	0.0537	41815	0.0999		2.96	0.0017	24987	0.00529649
Csa14g002720	1.13869	0.710908	0.761833	0.935307	1.26552	1.65473	1.47182	0.634007	0.602231	1.01324	0.580233	1.22178	1.25914	1.36209	1.28313	| TBP-associated factor 13 | Chr1:581084-581919 FORWARD LENGTH=126 | 201606	AT1G02680			0.87	1.33	0.71	1.28		0.19	0.27	0.18	0.05		0.65	0.0842	46121	0.142		0.55	0.0017	24988	0.00529627
Csa06g028280	5.62864	3.43606	2.48039	6.03957	5.97642	5.37222	4.90849	2.61808	2.41791	2.81138	2.24686	5.70166	5.51212	5.88198	3.77748	| Concanavalin A-like lectin protein kinase family protein | Chr3:19933153-19935186 REVERSE LENGTH=677 | 201606	AT3G53810			3.85	5.57	2.52	5.22		1.32	0.46	0.21	0.84		0.69	0.0956	47370	0.157		0.48	0.0017	24989	0.00529606
Csa06g050390	5.58235	8.20929	5.7669	7.66495	10.9457	23.8236	16.2915	4.13969	5.36615	6.58606	7.94426	19.9393	17.4929	11.6886	16.0944	| ARGOS-like protein | Chr2:18237726-18238133 FORWARD LENGTH=135 | 201606	AT2G44080			6.52	14.68	6.01	16.3		1.2	6.11	1.41	3		0.44	0.112	48880	0.178		0.37	0.0017	24990	0.00529585
Csa04g024150	1.8793	1.33718	1.93116	2.29835	1.76245	1.85308	2.21861	3.46839	3.8381	4.0815	3.12338	1.72261	1.95086	0.640985	1.99659	| Late embryogenesis abundant (LEA) hydroxyproline-rich glycoprotein family | Chr3:16036254-16036814 REVERSE LENGTH=186 | 201606	AT3G44380			1.72	2.03	3.63	1.58		0.27	0.23	0.36	0.55		0.84	0.214	55396	0.301		2.3	0.0017	24991	0.00529564
Csa05g088760	21.2648	23.9508	12.588	22.7781	21.918	22.3106	25.0645	7.00391	8.08069	9.67573	11.438	22.0306	29.5655	29.6833	18.5113	| actin cross-linking protein (DUF569) | Chr1:26323426-26324527 REVERSE LENGTH=279 | 201606	AT1G69890			19.27	23.02	9.05	24.95		4.85	1.22	1.67	4.84		0.84	0.265	57828	0.357		0.36	0.0017	24992	0.00529543
Csa04g040600	0.0648034	0.0253896	0.168312	0.0684371	0	0.0453352	0.0870043	0.432617	0.395495	0.192658	0.358016	0.0275177	0.0756565	0.0659838	0.0497765	| RNA polymerase II fifth largest subunit%2C E | Chr3:20173673-20175297 FORWARD LENGTH=233 | 201606	AT3G54490			0.09	0.05	0.34	0.05		0.06	0.03	0.09	0.02		1.72	0.431	64044	0.524		6.3	0.0017	24993	0.00529521
Csa12g077500	5.58235	68.3064	3.34852	32.8441	37.674	41.187	52.3186	0.395322	0.898853	1.40569	2.11723	29.0642	26.6581	46.2452	20.7845	| PLC-like phosphodiesterases superfamily protein | Chr5:16441858-16443835 FORWARD LENGTH=374 | 201606	AT5G41080			25.75	41.01	1.2	30.69		30.11	7.17	0.64	9.47		0.63	0.446	65215	0.533		0.04	0.0017	24994	0.005295
Csa20g022100	0.305502	0.270822	0.380917	0.222421	0.172269	0.294679	0.40602	0.783185	0.844922	0.620788	1.25306	0.165106	0.108081	0.15082	0.171452	| SPIRAL1-like4 | Chr5:5078405-5078863 FORWARD LENGTH=127 | 201606	AT5G15600			0.32	0.27	0.88	0.15		0.05	0.09	0.23	0.02		1.17	0.523	67182	0.606		5.88	0.0017	24995	0.00529479
Csa04g015940	0.15738	0.101558	0.221463	0.102656	0.278281	0.0680028	0.174009	0.41024	0.737059	0.520891	0.419743	0.0990636	0.0810606	0.0942626	0.14933	| Tudor/PWWP/MBT superfamily protein | Chr3:10326128-10328086 FORWARD LENGTH=652 | 201606	AT3G27860			0.16	0.16	0.52	0.11		0.05	0.08	0.13	0.03		1.03	0.946	76138	0.968		4.93	0.0017	24996	0.00529458
Csa14g010060	0	0	0	0	0	0	0	0.0745891	0.116851	0.149845	0.191353	0	0	0	0	| Protein phosphatase 2C family protein | Chr1:2953199-2955059 REVERSE LENGTH=428 | 201606	AT1G09160			0	0	0.13	0		0	0	0.04	0		#DIV/0!	#DIV/0!	77622	#DIV/0!		#DIV/0!	0.0017	24997	0.00529437
MSTRG.29514	0.694322	0.77015	0.744116	0.062734	0	0	0.0507525	0.432617	0.799979	1.13454	0.864177	0.0385247	0.0594444	0.0141394	0	NA	NA			0.74	0.03	0.81	0.03		0.03	0.03	0.25	0.02		25.95	1.52e-06	708	0.000167		28.82	0.00171	24998	0.0053253
Csa14g057490	2.87912	3.30064	3.23336	1.88202	2.0076	1.94941	1.9431	4.25158	3.88304	4.30984	3.77152	2.54814	2.91278	1.9748	3.00318	| P-loop containing nucleoside triphosphate hydrolases superfamily protein | Chr1:18569921-18578663 REVERSE LENGTH=1003 | 201606	AT1G50140			3.14	1.95	4.05	2.61		0.18	0.04	0.23	0.4		1.61	0.000135	7334	0.00143		1.55	0.00171	24999	0.00532508
Csa11g086120	31.7074	28.0555	32.9271	61.8728	62.7591	61.0835	53.5874	24.3981	28.9521	29.227	31.5486	51.1498	52.9001	64.3955	43.5655	| O-methyltransferase 1 | Chr5:21982075-21984167 FORWARD LENGTH=363 | 201606	AT5G54160			30.9	59.83	28.53	53		2.07	3.65	2.59	7.45		0.52	0.000141	7454	0.00147		0.54	0.00171	25000	0.00532487
Csa20g017580	0.536942	0.820929	0.442926	2.04171	2.17987	1.7284	2.21861	0.730973	0.638186	0.763498	0.858004	1.75563	2.08596	2.80902	1.75877	| ABC family ABC transporter%2C putative (DUF3511) | Chr5:3863289-3863606 REVERSE LENGTH=105 | 201606	AT5G11970			0.6	2.04	0.75	2.1		0.16	0.19	0.08	0.43		0.29	0.000301	10259	0.00229		0.36	0.00171	25001	0.00532466
Csa07g001610	3.36978	3.71534	3.41053	5.13849	5.3536	6.02391	5.33626	2.56586	2.40893	3.06113	2.85796	5.34943	6.26328	4.06743	5.46435	| NPL4-like protein 1 | Chr3:23283836-23285357 FORWARD LENGTH=413 | 201606	AT3G63000			3.5	5.46	2.72	5.29		0.15	0.33	0.25	0.79		0.64	0.000498	12302	0.00315		0.52	0.00171	25002	0.00532445
MSTRG.57311	76.2921	84.6404	83.8725	57.664	60.5726	64.0303	62.3603	85.039	83.3776	81.0806	74.5291	51.2654	60.4442	35.8292	53.9467	NA	NA			81.6	61.16	81.01	50.37		3.77	2.36	4	9.03		1.33	0.000694	13743	0.00393		1.61	0.00171	25003	0.00532423
MSTRG.13547	1.08314	1.11714	1.22248	2.19569	2.00098	1.83041	1.80534	0.82048	1.36626	0.834853	0.845659	1.57401	2.04273	2.09734	2.00765	NA	NA			1.14	1.96	0.97	1.93		0.06	0.16	0.23	0.21		0.58	0.000773	14261	0.00422		0.5	0.00171	25004	0.00532402
Csa02g054800	2.08297	1.24409	1.80714	0.325076	0.251778	0.226676	0.246512	2.41669	1.60895	1.3272	1.21602	0.165106	0.221566	0.207378	0.138268	| transferring glycosyl group transferase (DUF604) | Chr5:16589724-16592197 REVERSE LENGTH=524 | 201606	AT5G41460			1.71	0.26	1.64	0.18		0.35	0.04	0.47	0.03		6.52	0.00094	15189	0.00482		8.97	0.00171	25005	0.00532381
Csa08g056340	1.05537	1.27794	1.15161	2.04741	2.34551	2.4141	2.82039	1.53654	1.564	1.44137	1.41972	2.75727	2.5399	2.14919	3.17464	| RPA70-kDa subunit B | Chr5:2572107-2574879 FORWARD LENGTH=604 | 201606	AT5G08020			1.16	2.41	1.49	2.66		0.09	0.28	0.06	0.37		0.48	0.00142	17311	0.0064		0.56	0.00171	25006	0.00532359
Csa12g026020	0.203668	0.313138	0.256897	0.678668	1.07337	0.974707	1.10205	0.246144	0.251679	0.206929	0.271599	0.996139	0.567424	1.13586	0.890446	| Ribosomal protein L18ae family | Chr4:13214972-13215955 REVERSE LENGTH=133 | 201606	AT4G26060			0.26	0.96	0.24	0.9		0.04	0.17	0.02	0.21		0.27	0.00192	18949	0.00787		0.27	0.00171	25007	0.00532338
Csa09g013030	3.07353	5.25564	3.27765	7.35699	8.18942	9.74707	8.15665	2.56586	2.2741	1.50559	2.00613	8.13422	7.69535	6.66436	12.1455	| myosin-H heavy protein | Chr5:3128098-3131452 FORWARD LENGTH=434 | 201606	AT5G10010			3.87	8.36	2.09	8.66		0.98	0.87	0.39	2.08		0.46	0.00291	21332	0.0106		0.24	0.00171	25008	0.00532317
Csa04234s010	0.314759	0.253896	0.194888	0.752808	0.523434	0.606358	0.768538	0.164096	0.233702	0.114168	0.351844	0.522836	0.740353	0.60328	0.53648	| alpha/beta-Hydrolases superfamily protein | Chr1:24030990-24033474 REVERSE LENGTH=469 | 201606	AT1G64670			0.25	0.66	0.22	0.6		0.05	0.1	0.09	0.09		0.38	0.00295	21406	0.0107		0.36	0.00171	25009	0.00532296
MSTRG.19626	0.962793	1.43874	0.930145	1.91624	2.21962	1.87574	1.85609	1.6708	1.42918	1.12741	1.28392	1.95375	2.03192	2.06435	2.22335	NA	NA			1.11	1.97	1.38	2.07		0.23	0.15	0.2	0.1		0.56	0.00402	23189	0.0135		0.67	0.00171	25010	0.00532274
Csa17g014830	1.76821	2.21736	1.7097	2.64053	3.62428	2.88445	3.1394	1.39482	1.9595	1.54127	1.84564	3.84697	4.40429	2.84673	4.62922	| Seryl-tRNA synthetase | Chr1:4003895-4006556 FORWARD LENGTH=512 | 201606	AT1G11870			1.9	3.07	1.69	3.93		0.23	0.36	0.23	0.69		0.62	0.0089	28453	0.0243		0.43	0.00171	25011	0.00532253
Csa15g020740	0.759125	0.414696	0.558087	0.233827	0.205398	0.141672	0.261013	0.656384	0.539312	0.528026	0.777759	0.308198	0.156717	0.31578	0.188045	| Pentatricopeptide repeat (PPR-like) superfamily protein | Chr3:5434142-5436244 FORWARD LENGTH=642 | 201606	AT3G16010			0.58	0.21	0.63	0.24		0.14	0.04	0.1	0.07		2.74	0.00911	28597	0.0248		2.58	0.00171	25012	0.00532232
Csa09g051560	0.860959	0.448549	0.744116	0.119765	0.284907	0.340014	0.246512	0.75335	0.575266	0.806311	0.858004	0.203631	0.351262	0.438321	0.315251	| Tetratricopeptide repeat (TPR)-like superfamily protein | Chr3:18226954-18229600 REVERSE LENGTH=850 | 201606	AT3G49170			0.68	0.25	0.75	0.33		0.17	0.08	0.11	0.08		2.76	0.0134	31335	0.0332		2.29	0.00171	25013	0.0053221
Csa14g066240	0.129607	0.0846319	0.0354341	0	0	0	0	0.0596713	0.0808968	0.0570839	0.104936	0	0	0.0141394	0.0221229	| NDH-dependent cyclic electron flow 5 | Chr1:20674852-20676071 FORWARD LENGTH=354 | 201606	AT1G55370			0.08	0	0.08	0.01		0.04	0	0.02	0.01		#DIV/0!	0.0146	31975	0.0356		8.34	0.00171	25014	0.00532189
Csa09g059110	1.87004	2.40355	1.38193	2.5892	2.69005	2.82212	3.04515	1.71555	2.10332	1.89091	2.04316	3.12601	3.30727	2.57808	2.76536	| RING/FYVE/PHD-type zinc finger family protein | Chr3:19319343-19322773 FORWARD LENGTH=678 | 201606	AT3G52100			1.89	2.79	1.94	2.94		0.42	0.17	0.15	0.29		0.68	0.0214	34721	0.048		0.66	0.00171	25015	0.00532168
Csa12g069530	0.759125	0.693982	0.150595	1.3003	1.08662	1.03138	0.913545	0.88761	0.476392	0.692143	0.623442	1.21078	1.70768	1.98894	1.70346	| DBH-like monooxygenase | Chr5:13521893-13523144 FORWARD LENGTH=225 | 201606	AT5G35320			0.53	1.08	0.67	1.65		0.27	0.14	0.15	0.28		0.49	0.0329	37934	0.0676		0.41	0.00171	25016	0.00532147
Csa10g001020	0.416593	0.600887	0.451785	0.735699	0.894476	0.65736	1.13831	0.156637	0.107862	0.356775	0.259253	0.671431	1.11323	0.711682	0.835139	| expansin A20 | Chr4:17922975-17923821 REVERSE LENGTH=256 | 201606	AT4G38210			0.49	0.86	0.22	0.83		0.08	0.18	0.1	0.17		0.57	0.0411	39687	0.0806		0.26	0.00171	25017	0.00532125
Csa10g007760	1.45345	2.58127	1.33764	3.18233	2.46478	2.68611	2.81314	1.73047	1.94152	1.37715	1.93205	3.63233	3.56126	2.59222	3.0972	| AP2/B3-like transcriptional factor family protein | Chr4:16445323-16447596 FORWARD LENGTH=397 | 201606	AT4G34400			1.79	2.79	1.75	3.22		0.56	0.26	0.23	0.42		0.64	0.0457	40530	0.0878		0.54	0.00171	25018	0.00532104
Csa13g055790	15.3029	7.67611	11.4984	7.9387	6.74501	5.23055	5.37976	11.3375	14.4266	15.7694	13.7589	7.34171	5.07979	9.16703	6.77514	| pyrophosphorylase 5 | Chr4:626539-627758 FORWARD LENGTH=216 | 201606	AT4G01480			11.49	6.32	13.82	7.09		3.11	1.1	1.61	1.46		1.82	0.0484	41022	0.0919		1.95	0.00171	25019	0.00532083
Csa05g020680	8.98915	7.72689	8.32702	7.52808	7.43409	7.34997	7.75788	6.92933	7.97283	8.17728	8.74671	5.91079	5.56616	6.08936	5.76301	| Transketolase family protein | Chr2:14568956-14570844 REVERSE LENGTH=406 | 201606	AT2G34590			8.35	7.52	7.96	5.83		0.52	0.15	0.66	0.19		1.11	0.0497	41206	0.0938		1.36	0.00171	25020	0.00532062
Csa06g049170	0.666549	0.279285	0.460643	0.142577	0.0662575	0.136006	0.355267	0.425158	0.620209	0.478078	0.555542	0.28068	0.25399	0.113115	0.127207	| Eukaryotic aspartyl protease family protein | Chr2:17875005-17876588 REVERSE LENGTH=527 | 201606	AT2G42980			0.47	0.18	0.52	0.19		0.16	0.11	0.07	0.07		2.68	0.057	42390	0.105		2.68	0.00171	25021	0.0053204
Csa07g037320	17.9135	13.1857	16.8135	13.9726	13.3177	10.9654	12.9419	16.6184	13.9951	15.3484	15.7465	10.2476	10.1272	12.4191	8.71089	| OBP32pep%2C putative (DUF220) | Chr1:26562250-26563608 FORWARD LENGTH=338 | 201606	AT1G70480			15.97	12.8	15.43	10.38		2.02	1.12	0.95	1.33		1.25	0.0758	45093	0.131		1.49	0.00171	25022	0.00532019
Csa05g041970	0.638776	1.34565	0.983296	1.26609	1.08	1.38272	1.76909	0.395322	0.476392	0.406723	0.592579	1.59052	1.85899	0.999183	1.41587	NA	NA			0.99	1.37	0.47	1.47		0.29	0.25	0.08	0.31		0.72	0.173	52989	0.254		0.32	0.00171	25023	0.00531998
Csa06g044420	0.333274	0.236969	0.203746	0.47906	0.35779	0.368348	0.20301	0.0447534	0.170782	0.121303	0.16049	0.445786	0.275606	0.4666	0.436927	| ribonucleotide reductase 1 | Chr2:9293529-9297580 FORWARD LENGTH=816 | 201606	AT2G21790			0.26	0.35	0.12	0.41		0.05	0.1	0.05	0.08		0.73	0.263	57748	0.355		0.31	0.00171	25024	0.00531976
Csa17g088590	0.0833186	0.110021	0.0620097	0.0855464	0.284907	0.056669	0.19576	0.171555	0.0988738	0.171252	0.141972	0.253163	0.275606	0.254509	0.22676	| Aminotransferase-like%2C plant mobile domain family protein | Chr1:18835559-18837865 REVERSE LENGTH=768 | 201606	AT1G50830			0.09	0.16	0.15	0.25		0.02	0.09	0.03	0.02		0.55	0.314	60336	0.406		0.58	0.00171	25025	0.00531955
Csa07g047760	0	0.042316	0.0531512	0.0456247	0.0662575	0.0340014	0.0290014	0.0969658	0.0539312	0.0784904	0.104936	0.0330212	0	0	0	| hypothetical protein | Chr1:28599991-28600380 REVERSE LENGTH=129 | 201606	AT1G76230			0.03	0.04	0.08	0.01		0.02	0.01	0.02	0.01		0.73	0.509	66828	0.593		10.12	0.00171	25026	0.00531934
MSTRG.57034	2.29589	4.58705	1.84257	2.57209	2.69005	2.40277	1.93584	1.23818	1.10559	1.48418	1.56786	2.48209	2.07515	3.03054	2.63815	NA	NA			2.91	2.4	1.35	2.56		1.2	0.29	0.19	0.34		1.21	0.521	67138	0.604		0.53	0.00171	25027	0.00531913
Csa13g041890	31.0316	44.5502	16.9286	32.5304	29.7827	31.2983	27.4063	19.8332	19.1725	17.8459	23.2464	32.5149	35.1046	47.1784	38.2505	| Leucine-rich repeat receptor-like protein kinase family protein | Chr4:5636693-5640496 REVERSE LENGTH=1045 | 201606	AT4G08850			30.84	30.25	20.02	38.26		11.28	1.91	1.99	5.53		1.02	0.935	75912	0.959		0.52	0.00171	25028	0.00531891
Csa17g072970	8.90583	8.41241	8.23843	5.18981	5.00244	4.28418	5.068	8.57029	8.69191	8.98359	7.38871	5.00271	6.63075	4.4869	4.91681	| RNA-binding protein 47C | Chr1:17424801-17427182 FORWARD LENGTH=432 | 201606	AT1G47490			8.52	4.89	8.41	5.26		0.28	0.35	0.61	0.82		1.74	6.15e-05	5205	0.00092		1.6	0.00172	25029	0.00534981
Csa01g020810	11.1091	9.75806	11.5692	16.7899	16.942	17.7657	16.8861	10.532	9.51885	10.4392	11.6232	15.6135	18.3791	16.3828	13.86	| transducin family protein / WD-40 repeat family protein | Chr3:6183880-6186788 FORWARD LENGTH=609 | 201606	AT3G18060			10.81	17.1	10.53	16.06		0.77	0.39	0.75	1.62		0.63	7.33e-05	5646	0.00101		0.66	0.00172	25030	0.00534959
Csa01g020820	11.1091	9.75806	11.5692	16.7899	16.942	17.7657	16.8861	10.532	9.51885	10.4392	11.6232	15.6135	18.3791	16.3828	13.86	| beta glucosidase 43 | Chr3:6187294-6189947 FORWARD LENGTH=495 | 201606	AT3G18070			10.81	17.1	10.53	16.06		0.77	0.39	0.75	1.62		0.63	7.33e-05	5647	0.00101		0.66	0.00172	25031	0.00534938
Csa09g053140	1.11091	2.35277	2.55126	7.36839	6.82452	7.3953	6.69933	1.2531	1.24941	1.49845	1.27775	5.20084	7.31707	9.34613	5.0938	| cooperatively regulated by ethylene and jasmonate 1 | Chr3:18634687-18635148 FORWARD LENGTH=153 | 201606	AT3G50260			2	7.07	1.32	6.74		0.64	0.31	0.1	1.75		0.28	8.06e-05	5896	0.00106		0.2	0.00172	25032	0.00534916
Csa19g003280	7.7764	8.40395	6.73248	13.3167	11.6414	12.3595	11.9631	8.77168	9.37504	8.19868	8.61091	11.3318	12.8562	15.0113	12.8202	| Protein kinase superfamily protein | Chr3:90817-93335 REVERSE LENGTH=490 | 201606	AT3G01300			7.64	12.32	8.74	13		0.69	0.63	0.42	1.31		0.62	0.000522	12485	0.00325		0.67	0.00172	25033	0.00534895
Csa04242s010	0.462881	0.60935	0.283473	1.01515	1.21251	1.02004	1.14556	0.484829	0.377518	0.492349	0.314807	0.715459	0.740353	0.862502	0.658156	| Bax inhibitor-1 family protein | Chr3:23387938-23388882 REVERSE LENGTH=239 | 201606	AT3G63310			0.45	1.1	0.42	0.74		0.13	0.08	0.07	0.07		0.41	0.00118	16282	0.00564		0.56	0.00172	25034	0.00534874
Csa06g036550	1.42567	1.65879	1.7097	2.83444	3.16048	2.62944	2.46512	1.90202	2.06736	1.7696	1.74687	3.64334	3.02086	2.58279	3.24653	| secretion-regulating guanine nucleotide exchange factor | Chr3:21748562-21749596 FORWARD LENGTH=344 | 201606	AT3G58800			1.6	2.77	1.87	3.12		0.12	0.26	0.13	0.38		0.58	0.00168	18241	0.00719		0.6	0.00172	25035	0.00534852
Csa01g044150	4.0641	4.66322	4.51785	6.29621	8.35507	6.66994	7.49687	4.72149	4.89875	4.83073	5.31469	7.21513	6.24166	6.89059	8.08039	| Zinc finger C-x8-C-x5-C-x3-H type family protein | Chr2:8740054-8742349 REVERSE LENGTH=371 | 201606	AT2G20280			4.42	7.2	4.94	7.11		0.26	0.79	0.22	0.66		0.61	0.00426	23549	0.0141		0.7	0.00172	25036	0.00534831
Csa04g065720	2.27738	3.52069	3.12706	4.76208	5.7909	5.79157	4.75623	2.33464	2.13028	2.14778	2.27772	4.73854	4.72853	7.30064	5.26525	| P-loop containing nucleoside triphosphate hydrolases superfamily protein | Chr2:19139071-19140546 REVERSE LENGTH=491 | 201606	AT2G46620			2.98	5.28	2.22	5.51		0.52	0.52	0.09	1.06		0.56	0.00439	23736	0.0144		0.4	0.00172	25037	0.0053481
Csa13g048830	0.148122	0.727834	0.283473	1.1064	1.39141	1.46773	1.1238	0.320733	0.215725	0.278284	0.444434	1.25481	1.2051	1.9748	1.13933	| Uncharacterized protein family (UPF0497) | Chr4:7038590-7039759 FORWARD LENGTH=208 | 201606	AT4G11655			0.39	1.27	0.31	1.39		0.25	0.16	0.08	0.34		0.3	0.00467	24125	0.0151		0.23	0.00172	25038	0.00534788
Csa09g097680	0.712837	0.626276	0.372058	0.23953	0.106012	0	0.0652532	0.365486	0.889864	0.713549	0.864177	0.0660424	0.0972727	0.0424182	0	| expansin A18 | Chr1:23331728-23332934 FORWARD LENGTH=257 | 201606	AT1G62980			0.57	0.1	0.71	0.05		0.14	0.09	0.21	0.04		5.55	0.00652	26327	0.0193		13.77	0.00172	25039	0.00534767
MSTRG.9677	0.259213	0.363917	0.318907	0.661559	0.602943	0.98604	0.797539	0.425158	0.386507	0.292555	0.32098	0.935601	0.951111	1.55533	1.14486	NA	NA			0.31	0.76	0.36	1.15		0.04	0.15	0.05	0.25		0.41	0.0076	27381	0.0216		0.31	0.00172	25040	0.00534746
Csa11g099850	12.5348	10.8583	12.021	8.94815	9.02427	9.98508	10.165	12.3594	11.4963	13.058	10.9195	7.7875	8.40328	5.98567	8.83256	| embryo defective 2759 | Chr5:25293109-25294799 FORWARD LENGTH=345 | 201606	AT5G63050			11.8	9.53	11.96	7.75		0.7	0.55	0.82	1.09		1.24	0.00966	29007	0.0259		1.54	0.00172	25041	0.00534724
Csa05709s010	1.31458	1.33718	1.47937	1.09499	1.14625	0.974707	1.23981	1.79014	1.74377	1.82669	1.97526	1.01815	0.761969	1.33382	0.591787	| Heat shock protein 70 (Hsp 70) family protein | Chr5:16807697-16810480 REVERSE LENGTH=613 | 201606	AT5G42020			1.38	1.11	1.83	0.93		0.07	0.1	0.09	0.28		1.24	0.0201	34271	0.0457		1.98	0.00172	25042	0.00534703
Csa10g040780	12.2664	3.1737	15.8302	0.0798433	0.0596317	0.113338	0.0507525	34.3035	17.6175	17.5176	18.7156	0.0275177	0.0270202	0.0424182	0.132737	| O-acyltransferase (WSD1-like) family protein | Chr5:14767514-14770058 FORWARD LENGTH=481 | 201606	AT5G37300			10.42	0.08	22.04	0.06		5.33	0.02	7.1	0.04		137.35	0.0219	34886	0.0489		383.79	0.00172	25043	0.00534681
Csa09g005170	6.47108	14.709	18.3372	21.5577	22.7727	26.3397	20.8303	10.1292	14.867	8.62681	6.12331	21.86	20.0003	20.9121	18.8155	| MUTL protein homolog 3 | Chr4:16865488-16871146 FORWARD LENGTH=1079 | 201606	AT4G35520			13.17	22.88	9.94	20.4		4.96	2.12	3.19	1.13		0.58	0.0314	37544	0.0651		0.49	0.00172	25044	0.0053466
Csa09g005180	6.47108	14.709	18.3372	21.5577	22.7727	26.3397	20.8303	10.1292	14.867	8.62681	6.12331	21.86	20.0003	20.9121	18.8155	NA	NA			13.17	22.88	9.94	20.4		4.96	2.12	3.19	1.13		0.58	0.0314	37545	0.0651		0.49	0.00172	25045	0.00534639
Csa01g036200	2.20331	1.85344	2.51582	1.8364	1.71607	1.51873	1.44282	2.45398	2.4269	2.27622	2.4629	1.57951	1.38343	1.02275	1.8362	| PRLI-interacting factor | Chr2:5706704-5708895 REVERSE LENGTH=544 | 201606	AT2G13690			2.19	1.63	2.41	1.46		0.27	0.16	0.08	0.3		1.35	0.0329	37915	0.0675		1.65	0.00172	25046	0.00534617
Csa18g025140	0.0462881	0.042316	0.0531512	0	0	0	0.0507525	0.0895069	0.116851	0.0856259	0.0617269	0.0165106	0.0270202	0.0235656	0.0331843	| hypothetical protein | Chr5:21880626-21881116 FORWARD LENGTH=129 | 201606	AT5G53895			0.05	0.01	0.09	0.03		0	0.02	0.02	0.01		3.72	0.0727	44714	0.127		3.53	0.00172	25047	0.00534596
MSTRG.57539	0.564715	0.346991	0.646672	0.62734	0.722206	0.884036	0.696034	0.492288	0.494369	0.271149	0.48147	0.764991	0.740353	0.857789	0.718994	NA	NA			0.52	0.73	0.43	0.77		0.13	0.09	0.09	0.05		0.71	0.0834	46021	0.141		0.56	0.00172	25048	0.00534575
MSTRG.57315	0.0833186	0.253896	0.141736	0.285155	0.390919	0.181341	0.333516	0.082048	0.0359541	0.128439	0.154317	0.247659	0.324242	0.273361	0.243352	NA	NA			0.16	0.3	0.1	0.27		0.07	0.08	0.05	0.03		0.54	0.095	47316	0.156		0.37	0.00172	25049	0.00534553
Csa08g015620	8.70217	6.8975	7.91952	7.7505	6.0228	6.68127	6.88784	10.3082	8.51214	9.57583	8.11092	6.32906	6.75505	5.84899	5.98977	| transmembrane protein | Chr1:9253729-9254142 FORWARD LENGTH=137 | 201606	AT1G26762			7.84	6.84	9.13	6.23		0.74	0.62	0.87	0.35		1.15	0.159	52198	0.237		1.46	0.00172	25050	0.00534532
Csa03g023240	4.31405	3.3345	5.39484	3.58154	3.45864	4.23884	3.53092	4.78862	5.00661	4.7237	5.27148	4.23772	4.0206	3.73751	4.19229	| S-adenosyl-L-methionine-dependent methyltransferases superfamily protein | Chr1:6724669-6727533 REVERSE LENGTH=724 | 201606	AT1G19430			4.35	3.7	4.95	4.05		0.84	0.31	0.21	0.2		1.17	0.287	59403	0.376		1.22	0.00172	25051	0.00534511
Csa01g031450	18.506	13.7781	19.8342	18.3697	14.3779	15.312	14.4645	20.1391	17.9681	16.3046	18.5243	12.6911	14.4936	13.7199	12.953	| formin homology 1 | Chr3:9251320-9254826 REVERSE LENGTH=1051 | 201606	AT3G25500			17.37	15.63	18.23	13.46		2.6	1.62	1.37	0.7		1.11	0.4	63145	0.494		1.35	0.00172	25052	0.00534489
Csa17g025510	9.75754	6.61821	8.73451	7.88167	7.63286	7.26496	8.1639	14.709	15.5591	13.9428	11.975	8.7286	8.26277	10.284	9.7396	| NAD(P)-binding Rossmann-fold superfamily protein | Chr1:6807925-6809562 REVERSE LENGTH=352 | 201606	AT1G19690			8.37	7.74	14.05	9.25		1.31	0.33	1.33	0.8		1.08	0.467	65765	0.553		1.52	0.00172	25053	0.00534468
Csa17g025520	9.75754	6.61821	8.73451	7.88167	7.63286	7.26496	8.1639	14.709	15.5591	13.9428	11.975	8.7286	8.26277	10.284	9.7396	| BEL1-like homeodomain 10 | Chr1:6809958-6811854 REVERSE LENGTH=538 | 201606	AT1G19700			8.37	7.74	14.05	9.25		1.31	0.33	1.33	0.8		1.08	0.467	65766	0.553		1.52	0.00172	25054	0.00534447
Csa01g033400	0.398078	0.169264	0.115161	0.895385	0.145766	0.23801	0.0870043	0.462452	0.386507	0.313962	0.580233	0.126581	0.0432323	0.141394	0.121676	| Major facilitator superfamily protein | Chr2:7218930-7221592 REVERSE LENGTH=546 | 201606	AT2G16660			0.23	0.34	0.44	0.11		0.12	0.32	0.1	0.04		0.67	0.645	69959	0.718		4.03	0.00172	25055	0.00534425
Csa20g038790	0.833186	0.541644	0.717541	2.61202	2.53103	2.80511	2.89289	0.380404	0.575266	0.342504	0.203699	3.44521	3.11273	5.40124	2.64369	| Remorin family protein | Chr5:8010004-8011453 REVERSE LENGTH=201 | 201606	AT5G23750			0.7	2.71	0.38	3.65		0.12	0.15	0.13	1.05		0.26	1.48e-05	2591	0.000446		0.1	0.00173	25056	0.00537511
Csa17g033660	29.1615	51.3631	39.6153	158.175	173.833	179.459	185.74	28.038	31.9273	36.4695	42.5607	165.948	227.796	108.416	209.349	| glycine-rich protein | Chr1:9404041-9406098 REVERSE LENGTH=420 | 201606	AT1G27090			40.05	174.3	34.75	177.88		9.07	10.22	5.41	45.96		0.23	2.2e-05	3156	0.000543		0.2	0.00173	25057	0.0053749
Csa14g018180	4.23999	4.64629	3.41939	25.9491	30.6441	31.2756	32.8441	3.92339	4.62909	4.2813	5.24062	22.5755	26.1393	38.6099	19.8387	| hypothetical protein (DUF789) | Chr1:5177895-5179853 FORWARD LENGTH=360 | 201606	AT1G15030			4.1	30.18	4.52	26.79		0.51	2.57	0.49	7.18		0.14	2.69e-05	3499	0.000598		0.17	0.00173	25058	0.00537468
MSTRG.32485	4.82322	4.2316	4.57986	2.45233	2.23288	2.22709	2.22586	5.25853	4.06282	5.03052	3.85793	2.61968	2.84252	2.03607	2.00765	NA	NA			4.54	2.28	4.55	2.38		0.24	0.1	0.6	0.36		1.99	3.02e-05	3702	0.000636		1.92	0.00173	25059	0.00537447
Csa15g058640	0.796156	0.871709	0.947862	1.71093	1.97447	1.78507	1.79809	1.20834	1.25839	0.949021	0.907386	2.00329	1.66985	2.4414	2.1238	| FRIGIDA interacting protein 1 | Chr2:2332583-2336022 FORWARD LENGTH=355 | 201606	AT2G06005			0.87	1.82	1.08	2.06		0.06	0.1	0.15	0.28		0.48	5.79e-05	5059	0.000891		0.52	0.00173	25060	0.00537425
Csa04g024710	36.5213	33.8104	38.2511	25.3274	23.6473	24.4357	22.6864	47.5953	38.2372	44.8894	39.1657	24.854	18.4818	10.9062	26.2599	| ribosomal protein L9 | Chr3:16386505-16387963 FORWARD LENGTH=197 | 201606	AT3G44890			36.19	24.02	42.47	20.13		1.83	0.97	3.9	6.08		1.51	0.000209	8797	0.00185		2.11	0.00173	25061	0.00537404
Csa11g089190	10.4241	12.9825	10.2405	18.1073	19.2875	17.7317	18.7277	12.8144	12.8536	12.7797	13.6046	21.3427	18.7466	25.8327	19.8221	| D6 protein kinase | Chr5:22640055-22641634 REVERSE LENGTH=498 | 201606	AT5G55910			11.22	18.46	13.01	21.44		1.25	0.59	0.34	2.7		0.61	0.000354	10863	0.00254		0.61	0.00173	25062	0.00537382
Csa03g021940	0.0925762	0	0.0708682	1.33452	1.24564	1.15605	0.81204	0	0.0269656	0.0856259	0.117281	1.02366	2.03192	2.32357	1.3329	| PEBP (phosphatidylethanolamine-binding protein) family protein | Chr1:6228049-6230110 REVERSE LENGTH=173 | 201606	AT1G18100			0.05	1.14	0.06	1.68		0.04	0.2	0.05	0.52		0.05	0.000527	12526	0.00327		0.03	0.00173	25063	0.00537361
Csa04g040070	1.47196	1.33718	1.31106	0.661559	0.834844	0.476019	0.645282	0.999494	1.77973	1.36288	1.55552	0.54485	0.61606	0.395903	0.436927	| PAR1 protein | Chr3:20014032-20015467 REVERSE LENGTH=239 | 201606	AT3G54040			1.37	0.65	1.42	0.5		0.07	0.13	0.29	0.09		2.1	0.000679	13645	0.00388		2.86	0.00173	25064	0.00537339
Csa03g060670	2.90689	2.82671	2.76386	4.28872	5.05544	4.99254	5.60452	2.14071	2.04938	2.633	3.08635	5.50904	4.72853	7.05555	4.96106	| Ubiquitin domain-containing protein | Chr1:19925009-19926400 FORWARD LENGTH=114 | 201606	AT1G53400			2.83	4.99	2.48	5.56		0.06	0.47	0.42	0.91		0.57	0.00112	16042	0.00542		0.45	0.00173	25065	0.00537318
Csa03g012310	10.8962	10.6467	11.6578	17.5142	23.5877	21.3245	22.4906	11.2257	11.1008	13.6573	13.1725	21.4858	27.2526	18.9232	26.3815	| Histone superfamily protein | Chr1:2847144-2847676 REVERSE LENGTH=142 | 201606	AT1G08880			11.07	21.23	12.29	23.51		0.43	2.29	1.14	3.44		0.52	0.00137	17074	0.00623		0.52	0.00173	25066	0.00537297
Csa12g001160	1.80524	1.65879	1.44394	2.61772	2.61054	2.27243	2.39262	1.03679	1.60895	1.61976	1.4691	2.46558	2.70742	2.34242	2.12933	| integral membrane hemolysin-III-like protein | Chr4:17942034-17942864 FORWARD LENGTH=170 | 201606	AT4G38280			1.64	2.47	1.43	2.41		0.15	0.15	0.24	0.21		0.66	0.00151	17649	0.00665		0.59	0.00173	25067	0.00537275
Csa04g042230	1.64786	2.63205	2.14376	0.598825	0.861347	0.527022	0.913545	4.03527	8.55708	6.51471	8.88868	0.605389	1.18348	0.424182	1.33844	| Amidohydrolase family | Chr3:20721866-20725489 REVERSE LENGTH=576 | 201606	AT3G55850			2.14	0.73	7	0.89		0.4	0.17	1.94	0.38		2.95	0.00299	21489	0.0108		7.88	0.00173	25068	0.00537254
Csa10g021660	3.7586	2.93673	3.51684	6.25629	4.81029	5.25888	5.56102	4.2292	3.36171	3.39649	3.74682	4.92016	4.93929	5.82543	5.33715	| DUF2921 family protein%2C putative (DUF2921) | Chr4:11529956-11532844 FORWARD LENGTH=962 | 201606	AT4G21700			3.4	5.47	3.68	5.26		0.34	0.53	0.35	0.37		0.62	0.00409	23293	0.0137		0.7	0.00173	25069	0.00537232
Csa10g021840	3.55493	6.26276	2.93217	8.18964	8.81887	8.47201	9.04119	3.8115	3.24486	3.25378	4.17891	8.49195	7.43055	11.3916	7.54944	| sphingosine kinase 1 | Chr4:11459609-11462356 FORWARD LENGTH=485 | 201606	AT4G21540			4.25	8.63	3.62	8.72		1.45	0.33	0.39	1.6		0.49	0.00426	23546	0.0141		0.42	0.00173	25070	0.00537211
Csa10g021850	3.55493	6.26276	2.93217	8.18964	8.81887	8.47201	9.04119	3.8115	3.24486	3.25378	4.17891	8.49195	7.43055	11.3916	7.54944	| Diacylglycerol kinase family protein | Chr4:11456230-11458820 FORWARD LENGTH=481 | 201606	AT4G21534			4.25	8.63	3.62	8.72		1.45	0.33	0.39	1.6		0.49	0.00426	23547	0.0141		0.42	0.00173	25071	0.00537189
Csa13g015670	2.13851	3.21601	2.20577	3.84388	3.97545	4.15384	3.58893	2.31972	1.7258	2.31904	2.74685	5.07426	5.27434	3.56784	4.53519	| hypothetical protein | Chr5:4153758-4154567 REVERSE LENGTH=269 | 201606	AT5G13090			2.52	3.89	2.28	4.61		0.49	0.21	0.36	0.66		0.65	0.00822	27918	0.0229		0.49	0.00173	25072	0.00537168
Csa04g034300	1.9441	1.43874	1.87801	1.11781	1.15951	0.736697	1.0513	1.84235	2.05837	1.77674	1.49996	0.875062	0.89707	1.15	1.20017	| FBD%2C F-box and Leucine Rich Repeat domains containing protein | Chr2:1447025-1448678 REVERSE LENGTH=448 | 201606	AT2G04230			1.75	1.02	1.79	1.03		0.22	0.17	0.2	0.15		1.73	0.00829	27982	0.0231		1.74	0.00173	25073	0.00537147
Csa11g092340	0.573973	0.558571	0.814984	0.330779	0.371042	0.317346	0.40602	0.805562	0.701105	1.106	0.901213	0.275177	0.405303	0.131968	0.398212	| PHD finger transcription factor | Chr5:23686353-23691192 REVERSE LENGTH=1095 | 201606	AT5G58610			0.65	0.36	0.88	0.3		0.12	0.03	0.15	0.11		1.82	0.0104	29593	0.0275		2.9	0.00173	25074	0.00537125
Csa20g024450	2.36995	1.69264	1.65654	0.958119	0.967359	1.02004	1.33407	11.5911	11.8738	13.2863	22.1785	1.26581	1.22672	1.60718	0.973407	| glutamine synthetase 1%3B4 | Chr5:5421898-5424523 REVERSE LENGTH=356 | 201606	AT5G16570			1.91	1.07	14.73	1.27		0.33	0.15	4.35	0.23		1.78	0.0128	31016	0.0321		11.62	0.00173	25075	0.00537104
Csa17g005300	0.990566	1.32872	0.956721	0.79273	0.589691	0.64036	0.710535	1.41719	1.06963	1.69111	1.06788	0.522836	0.475555	0.54201	0.409274	| Phenazine biosynthesis PhzC/PhzF protein | Chr1:782948-784240 FORWARD LENGTH=314 | 201606	AT1G03210			1.09	0.68	1.31	0.49		0.17	0.08	0.26	0.05		1.6	0.0149	32096	0.0361		2.69	0.00173	25076	0.00537082
Csa14g038680	6.75807	6.69438	6.54645	7.40261	8.60022	9.36172	8.1204	5.48976	6.51668	6.37913	5.86406	10.6438	7.91691	10.3595	9.43541	| Transcription factor jumonji (jmj) family protein / zinc finger (C5HC2 type) family protein | Chr1:10938139-10941505 REVERSE LENGTH=819 | 201606	AT1G30810			6.67	8.37	6.06	9.59		0.09	0.71	0.41	1.06		0.8	0.0177	33307	0.0413		0.63	0.00173	25077	0.00537061
MSTRG.59564	0.5462	0.533181	0.682107	0.832651	1.15288	0.884036	0.833791	0.492288	0.440438	0.449536	0.438261	0.842041	1.10242	0.739961	0.829608	NA	NA			0.59	0.93	0.46	0.88		0.07	0.13	0.02	0.14		0.63	0.0188	33777	0.0434		0.52	0.00173	25078	0.0053704
Csa07g003480	2.4255	2.57281	1.6654	1.33452	1.37153	1.59807	1.45007	1.58875	1.28536	1.69111	1.8765	2.6527	2.2805	2.38484	2.3229	| Phosphatidylinositol N-acetyglucosaminlytransferase subunit P-like protein | Chr3:22708769-22711279 REVERSE LENGTH=718 | 201606	AT3G61380			2.22	1.44	1.61	2.41		0.4	0.1	0.21	0.14		1.54	0.0242	35651	0.0528		0.67	0.00173	25079	0.00537018
Csa16g017220	2.32366	2.1158	1.62111	1.33452	1.65644	0.889703	1.02955	1.23072	1.29435	1.45564	1.70366	0.847544	0.756565	0.815371	0.907039	| UDP-Glycosyltransferase superfamily protein | Chr2:11960774-11963227 REVERSE LENGTH=482 | 201606	AT2G28080			2.02	1.23	1.42	0.83		0.29	0.3	0.18	0.05		1.65	0.031	37465	0.0645		1.71	0.00173	25080	0.00536997
Csa07g053940	0.38882	0.355454	0.132878	0.0798433	0.0728832	0.153006	0.0145007	0.551959	0.395495	0.371046	0.333325	0.148595	0.0648484	0	0.14933	| serine carboxypeptidase-like 22 | Chr2:10209475-10214042 FORWARD LENGTH=464 | 201606	AT2G24000			0.29	0.08	0.41	0.09		0.11	0.05	0.08	0.06		3.65	0.0369	38839	0.0739		4.55	0.00173	25081	0.00536975
Csa11g081980	2.14777	3.43606	2.34751	3.09678	4.16759	4.45985	4.03845	2.40177	2.36398	3.16102	2.85796	5.69616	5.47429	6.13649	4.03743	| CBS/octicosapeptide/phox/Bemp1 domain protein | Chr5:20605218-20608264 REVERSE LENGTH=548 | 201606	AT5G50640			2.64	3.94	2.7	5.34		0.57	0.51	0.33	0.79		0.67	0.0437	40174	0.0847		0.51	0.00173	25082	0.00536954
Csa01g009360	7.27649	8.33624	5.39484	8.74284	8.73936	8.69869	8.63517	5.93729	5.6448	6.40054	5.54925	8.71209	7.88449	10.0013	8.04167	| thioredoxin H-type 9 | Chr3:2645590-2646304 FORWARD LENGTH=140 | 201606	AT3G08710			7	8.7	5.88	8.66		1.22	0.04	0.33	0.83		0.8	0.0646	43594	0.115		0.68	0.00173	25083	0.00536932
MSTRG.52561	0.0648034	0.152337	0.106302	0.136874	0.245153	0.260677	0.166758	0.0671302	0.0629197	0.042813	0.0617269	0.181617	0.216161	0.344058	0.298659	NA	NA			0.11	0.2	0.06	0.26		0.04	0.05	0.01	0.06		0.53	0.0707	44483	0.124		0.23	0.00173	25084	0.00536911
Csa02g026870	7.25798	5.59417	7.8398	8.93104	8.8785	7.97333	7.39536	11.7478	10.9121	10.2252	12.0429	9.00378	7.81424	8.48834	7.09592	| cytochrome c-2 | Chr4:6277083-6278281 FORWARD LENGTH=112 | 201606	AT4G10040			6.9	8.29	11.23	8.1		0.95	0.64	0.71	0.72		0.83	0.108	48534	0.173		1.39	0.00173	25085	0.0053689
Csa13g043070	3.92523	4.73939	3.1182	4.54536	5.1482	4.19917	4.73448	4.68419	4.28753	4.35265	4.8826	5.9163	5.26894	5.64633	5.98977	| F-BOX WITH WD-40 2 | Chr4:5758993-5760108 FORWARD LENGTH=317 | 201606	AT4G08980			3.93	4.66	4.55	5.71		0.66	0.34	0.24	0.28		0.84	0.171	52853	0.252		0.8	0.00173	25086	0.00536868
Csa05g089010	1.19423	1.2864	2.09947	1.31171	1.17938	1.04838	1.05855	2.75234	3.01116	2.66867	2.29624	1.23829	1.97788	1.3998	1.32184	| hypothetical protein (DUF239) | Chr5:8834247-8837176 FORWARD LENGTH=334 | 201606	AT5G25415			1.53	1.15	2.68	1.48		0.41	0.11	0.26	0.29		1.33	0.194	54137	0.279		1.81	0.00173	25087	0.00536847
Csa11g012880	3.16611	4.32469	2.2855	3.83818	3.5779	4.19351	3.90794	2.37939	3.38868	2.17633	2.44439	5.04674	4.47995	4.02972	5.32609	| yeast autophagy 18 B-like protein | Chr4:14905299-14907593 REVERSE LENGTH=366 | 201606	AT4G30510			3.26	3.88	2.6	4.72		0.84	0.22	0.47	0.5		0.84	0.283	58582	0.376		0.55	0.00173	25088	0.00536825
Csa10g044540	5.08244	4.10465	5.96179	4.83622	4.72416	4.30684	3.90069	5.10935	5.02459	5.35876	4.94433	3.96805	4.45293	4.29366	4.50201	| ALG6%2C ALG8 glycosyltransferase family | Chr5:15398592-15400987 REVERSE LENGTH=533 | 201606	AT5G38460			5.05	4.44	5.11	4.3		0.76	0.37	0.16	0.21		1.14	0.291	59533	0.381		1.19	0.00173	25089	0.00536804
Csa19g014680	0.166637	0.651666	0	0.541794	0.291533	0.408017	0.275513	0.0298356	0.0719082	0.0214065	0.0864177	0.599885	0.545808	0.471313	0.254413	| hypothetical protein | Chr5:1570102-1570410 REVERSE LENGTH=102 | 201606	AT5G05300			0.27	0.38	0.05	0.47		0.28	0.11	0.03	0.13		0.72	0.578	68485	0.657		0.11	0.00173	25090	0.00536783
Csa17g016970	2.29589	2.42047	3.56113	2.74889	3.08097	3.02612	2.9654	1.83489	1.88759	1.79101	1.99378	2.41055	2.60475	2.21046	2.31184	| GPI transamidase subunit PIG-U | Chr1:4334675-4337609 FORWARD LENGTH=474 | 201606	AT1G12730			2.76	2.96	1.88	2.38		0.57	0.13	0.08	0.15		0.93	0.597	68873	0.675		0.79	0.00173	25091	0.00536761
Csa06g039020	26.662	19.9562	24.0243	93.3311	85.8233	86.3012	79.3769	20.2286	20.377	20.6144	19.7711	92.3383	84.5516	149.326	86.3512	| pleiotropic drug resistance 6 | Chr2:15257583-15263627 FORWARD LENGTH=1453 | 201606	AT2G36380			23.55	86.21	20.25	103.14		2.76	4.94	0.31	26.82		0.27	1.4e-05	2514	0.000433		0.2	0.00174	25092	0.00539842
Csa13g003670	1.36087	0.871709	0.876994	6.28481	7.00341	7.65031	6.35131	1.17851	1.19547	0.827717	0.925904	7.77649	9.13823	14.2666	7.26737	NA	NA			1.04	6.82	1.03	9.61		0.23	0.55	0.16	2.77		0.15	2.93e-05	3648	0.000625		0.11	0.00174	25093	0.00539821
Csa13g003680	1.36087	0.871709	0.876994	6.28481	7.00341	7.65031	6.35131	1.17851	1.19547	0.827717	0.925904	7.77649	9.13823	14.2666	7.26737	| Protein kinase superfamily protein | Chr5:927915-930781 FORWARD LENGTH=926 | 201606	AT5G03640			1.04	6.82	1.03	9.61		0.23	0.55	0.16	2.77		0.15	2.93e-05	3649	0.000625		0.11	0.00174	25094	0.00539799
Csa20g021070	27.9117	35.647	28.6219	52.4798	57.0013	56.329	56.7413	28.8511	31.8194	34.3788	31.2585	56.114	63.6001	44.1573	63.5314	| pescadillo-like protein | Chr5:4680789-4684330 REVERSE LENGTH=590 | 201606	AT5G14520			30.73	55.64	31.58	56.85		3.49	1.84	1.96	7.93		0.55	0.000148	7650	0.00151		0.56	0.00174	25095	0.00539778
Csa15g063200	5.12872	4.63783	4.49127	2.97701	2.93521	3.1508	2.64638	6.14614	6.02231	5.45152	4.23447	2.72425	3.11273	2.38956	3.30737	| glucose-inhibited division family A protein | Chr2:5593270-5598296 REVERSE LENGTH=723 | 201606	AT2G13440			4.75	2.93	5.46	2.88		0.27	0.18	0.76	0.35		1.62	0.000286	10052	0.00222		1.89	0.00174	25096	0.00539756
Csa11g003730	1.77746	1.7011	1.08074	5.45786	7.95752	7.43497	6.90234	2.19292	2.7415	2.61873	2.82709	8.91572	8.05742	11.0994	5.82938	| Homeobox-leucine zipper protein family | Chr4:17768241-17769272 FORWARD LENGTH=278 | 201606	AT4G37790			1.52	6.94	2.6	8.48		0.31	0.93	0.24	1.89		0.22	0.000447	11832	0.00294		0.31	0.00174	25097	0.00539735
Csa08g057320	4.63807	4.95097	4.41155	6.71254	6.00293	6.49427	6.81533	4.80354	4.84482	4.13145	4.22212	6.0704	6.51186	5.8537	7.23419	| sorting nexin 2B | Chr5:2207065-2209355 REVERSE LENGTH=572 | 201606	AT5G07120			4.67	6.51	4.5	6.42		0.22	0.31	0.33	0.53		0.72	0.000736	14017	0.00409		0.7	0.00174	25098	0.00539713
Csa02g026200	0.518427	0.550107	0.469502	3.00553	3.3725	2.10242	3.04515	0.335651	0.494369	0.313962	0.395052	2.1739	2.09677	3.98731	2.6824	| Subtilase family protein | Chr4:6499794-6502866 FORWARD LENGTH=756 | 201606	AT4G10520			0.51	2.88	0.38	2.74		0.03	0.47	0.07	0.76		0.18	0.000738	14030	0.0041		0.14	0.00174	25099	0.00539692
MSTRG.31306	144.271	163.983	154.351	182.91	194.592	200.404	198.413	120.901	132.203	131.058	125.775	157.594	147.217	149.293	166.912	NA	NA			154.2	194.08	127.48	155.25		8.05	6.78	4.51	7.77		0.79	0.00184	18717	0.00766		0.82	0.00174	25100	0.0053967
Csa11g010800	2.91615	1.84498	3.04733	12.2731	7.42084	10.0757	8.65692	1.6335	2.12129	1.95513	1.61107	7.38024	7.72237	11.9996	6.53178	| choice-of-anchor C domain protein%2C putative (Protein of unknown function%2C DUF642) | Chr4:15663036-15664859 REVERSE LENGTH=365 | 201606	AT4G32460			2.6	9.61	1.83	8.41		0.54	1.8	0.22	2.12		0.27	0.00271	20923	0.0101		0.22	0.00174	25101	0.00539649
Csa05g016890	5.67492	6.60129	7.78665	9.60971	9.71997	10.8578	9.63572	7.52604	8.25147	8.44842	7.59859	11.5409	10.6838	9.72318	9.9553	| TSL-kinase interacting protein 1 | Chr2:15523552-15527245 FORWARD LENGTH=743 | 201606	AT2G36960			6.69	9.96	7.96	10.48		0.86	0.52	0.4	0.71		0.67	0.00335	22116	0.0118		0.76	0.00174	25102	0.00539627
Csa04g028790	20.8482	21.0649	23.1828	24.586	25.0056	24.8664	25.717	10.614	12.3772	11.9876	12.2096	22.8066	19.8166	29.9142	22.1008	| RAB GTPase homolog 8A | Chr3:16917908-16919740 FORWARD LENGTH=216 | 201606	AT3G46060			21.7	25.04	11.8	23.66		1.05	0.42	0.7	3.78		0.87	0.00454	23951	0.0148		0.5	0.00174	25103	0.00539606
Csa06g049030	2.4255	1.40489	3.53455	4.69364	5.38673	5.48556	6.43106	1.90948	2.39095	2.77571	2.18513	4.8266	5.77692	4.32665	6.8415	| phy rapidly regulated 1 | Chr2:17836831-17837187 REVERSE LENGTH=118 | 201606	AT2G42870			2.45	5.5	2.32	5.44		0.87	0.62	0.32	0.96		0.45	0.00599	25745	0.0181		0.43	0.00174	25104	0.00539584
Csa08g017600	2.83283	2.37816	2.79929	1.78507	1.81545	1.42239	2.1171	3.69216	3.16396	3.26806	3.08635	2.10785	2.38858	2.54038	1.86938	| Succinyl-CoA ligase%2C alpha subunit | Chr5:7830460-7832491 FORWARD LENGTH=341 | 201606	AT5G23250			2.67	1.79	3.3	2.23		0.21	0.25	0.23	0.26		1.5	0.00806	27768	0.0226		1.48	0.00174	25105	0.00539563
Csa18g011270	0.759125	0.677055	0.84156	0.342185	0.543311	0.425017	0.558277	0.693678	0.629197	0.813446	0.740723	0.4678	0.248586	0.31578	0.132737	| AP2/B3-like transcriptional factor family protein | Chr5:17122171-17124177 FORWARD LENGTH=231 | 201606	AT5G42700			0.76	0.47	0.72	0.29		0.07	0.09	0.07	0.12		1.63	0.01	29276	0.0267		2.47	0.00174	25106	0.00539541
Csa12g029470	35.2345	12.4409	32.8031	8.91964	6.08906	6.27326	8.88893	52.6226	38.2911	35.3635	27.0179	7.54534	11.3593	5.24571	10.8955	| Pectin lyase-like superfamily protein | Chr4:12770631-12772227 REVERSE LENGTH=408 | 201606	AT4G24780			26.83	7.54	38.32	8.76		10.22	1.36	9.23	2.51		3.56	0.0253	36000	0.0548		4.37	0.00174	25107	0.0053952
Csa17g003710	1.99039	2.75054	1.44394	1.36304	0.98061	1.13338	0.710535	1.26056	1.33929	1.47705	1.6728	0.941104	0.967323	0.744674	0.890446	| MRG family protein | Chr1:599734-602021 REVERSE LENGTH=327 | 201606	AT1G02740			2.06	1.05	1.44	0.89		0.54	0.24	0.16	0.09		1.97	0.0358	38596	0.0722		1.62	0.00174	25108	0.00539498
Csa10g010200	6.67475	2.89441	10.143	2.12155	2.51116	1.80207	2.28386	3.08799	2.94824	3.0968	3.90114	2.08584	2.20485	1.77214	1.80855	| Core-2/I-branching beta-1%2C6-N-acetylglucosaminyltransferase family protein | Chr4:15589839-15590993 REVERSE LENGTH=384 | 201606	AT4G32290			6.57	2.18	3.26	1.97		2.96	0.26	0.38	0.18		3.01	0.0548	42011	0.102		1.66	0.00174	25109	0.00539477
Csa20g003120	0.361047	0.820929	0.30119	0.969526	0.788464	0.674361	0.993299	0.447534	0.134828	0.478078	0.493815	1.00715	0.799798	1.01332	1.16698	| protamine P1 family protein | Chr5:730346-731197 FORWARD LENGTH=283 | 201606	AT5G03110			0.49	0.86	0.39	1		0.23	0.13	0.15	0.13		0.58	0.0786	45465	0.135		0.39	0.00174	25110	0.00539455
Csa06g051670	5.36016	5.2641	6.00608	3.79826	4.21397	5.43456	4.78523	6.17598	8.1526	7.29961	6.99983	4.59545	5.13384	4.58587	5.04402	| glycoprotease 1 | Chr2:18666583-18669332 FORWARD LENGTH=480 | 201606	AT2G45270			5.54	4.56	7.16	4.84		0.33	0.62	0.71	0.25		1.22	0.0868	46415	0.146		1.48	0.00174	25111	0.00539434
Csa06g051680	5.36016	5.2641	6.00608	3.79826	4.21397	5.43456	4.78523	6.17598	8.1526	7.29961	6.99983	4.59545	5.13384	4.58587	5.04402	| RAS associated with diabetes protein 51C | Chr2:18670103-18672041 FORWARD LENGTH=363 | 201606	AT2G45280			5.54	4.56	7.16	4.84		0.33	0.62	0.71	0.25		1.22	0.0868	46416	0.146		1.48	0.00174	25112	0.00539412
Csa05g081300	6.38776	4.45164	5.80234	5.13278	3.81643	4.13117	4.41547	4.5201	4.24259	5.39443	5.09864	3.47273	2.89656	3.43116	3.00871	NA	NA			5.55	4.37	4.81	3.2		0.81	0.49	0.46	0.25		1.27	0.101	47905	0.163		1.5	0.00174	25113	0.00539391
Csa13g024880	1.12017	1.39643	0.965579	1.22616	1.63656	1.38839	1.55158	1.49178	1.42918	1.28439	1.25923	2.03631	2.12379	1.6873	1.96894	| embryo defective 1379 | Chr5:7187416-7189521 REVERSE LENGTH=312 | 201606	AT5G21140			1.16	1.45	1.37	1.95		0.18	0.16	0.1	0.16		0.8	0.112	48914	0.178		0.7	0.00174	25114	0.0053937
Csa15g078020	0.648034	0.677055	0.549229	0.467654	0.503557	0.345681	0.623531	0.701137	0.656163	0.563704	0.617269	0.368737	0.453939	0.339345	0.464581	| elongator complex protein | Chr2:7990768-7992588 FORWARD LENGTH=374 | 201606	AT2G18410			0.62	0.49	0.63	0.41		0.05	0.1	0.05	0.05		1.29	0.122	49687	0.191		1.56	0.00174	25115	0.00539348
Csa15g044190	0.129607	0.533181	0.0885853	0.422029	0.735458	0.532688	0.391519	0.186473	0.170782	0.242607	0.154317	0.440283	0.356666	0.39119	0.30419	| ethylene response factor 1 | Chr3:8295705-8296361 FORWARD LENGTH=218 | 201606	AT3G23240			0.25	0.52	0.19	0.37		0.2	0.13	0.03	0.05		0.48	0.132	50476	0.204		0.51	0.00174	25116	0.00539327
Csa11g002100	2.58288	2.03963	3.12706	1.95046	1.99435	2.14209	2.29111	3.1402	3.42463	3.23951	3.90731	2.27296	2.01571	2.59222	1.88598	| Homeodomain-like superfamily protein | Chr4:18236828-18239744 FORWARD LENGTH=601 | 201606	AT4G39160			2.58	2.09	3.43	2.19		0.44	0.13	0.3	0.27		1.23	0.139	50949	0.213		1.56	0.00174	25117	0.00539305
MSTRG.57968	0.259213	0.457012	0.265756	0.364998	0.62282	0.374015	0.478523	0.111884	0.215725	0.36391	0.222217	0.63841	0.653889	0.537297	0.486704	NA	NA			0.33	0.46	0.23	0.58		0.09	0.1	0.09	0.07		0.71	0.198	54315	0.283		0.39	0.00174	25118	0.00539284
Csa04g018100	44.3903	49.1457	44.9216	47.5809	43.8094	41.0793	44.7347	38.3313	40.4304	37.8966	37.5423	41.9589	42.881	41.829	42.2768	| ATP binding cassette subfamily B19 | Chr3:10870287-10877286 REVERSE LENGTH=1252 | 201606	AT3G28860			46.15	44.3	38.55	42.24		2.13	2.32	1.12	0.41		1.04	0.402	63208	0.496		0.91	0.00174	25119	0.00539262
Csa12g079880	3.08279	4.60398	2.9056	3.15381	3.39901	3.13946	3.14665	2.64791	2.76847	2.84706	3.074	3.24708	3.50722	3.45001	3.39586	| HD domain-containing metal-dependent phosphohydrolase family protein | Chr5:16093394-16097093 REVERSE LENGTH=473 | 201606	AT5G40270			3.53	3.21	2.83	3.4		0.76	0.11	0.16	0.1		1.1	0.514	66958	0.597		0.83	0.00174	25120	0.00539241
MSTRG.58974	2.09222	1.96346	2.22349	0.724293	0.708955	0.578024	0.623531	2.0512	2.00444	2.62586	1.79625	0.770495	0.686313	1.32439	0.757709	NA	NA			2.09	0.66	2.12	0.88		0.11	0.06	0.31	0.26		3.18	7.27e-06	1780	0.000318		2.4	0.00175	25121	0.00542318
Csa06g001540	15.7102	15.3014	14.3065	8.42917	8.40807	8.52302	8.74393	12.7473	11.775	11.3526	11.8022	7.08855	8.90045	5.89612	8.88234	| RNI-like superfamily protein | Chr2:278204-279226 FORWARD LENGTH=292 | 201606	AT2G01620			15.11	8.53	11.92	7.69		0.59	0.13	0.51	1.27		1.77	9.06e-06	1983	0.000356		1.55	0.00175	25122	0.00542297
Csa02g073050	29.18	29.3927	26.1061	42.8245	44.3792	46.4686	42.8568	22.9063	22.9477	21.2067	21.4316	46.9011	43.1296	32.2425	50.1803	| transcription factor SAC51 | Chr5:25730890-25731936 REVERSE LENGTH=348 | 201606	AT5G64340			28.23	44.13	22.12	43.11		1.5	1.49	0.81	6.75		0.64	7.75e-05	5785	0.00104		0.51	0.00175	25123	0.00542275
Csa20g018350	7.46165	8.26007	9.49634	11.9024	12.3305	12.8072	12.2241	9.65183	9.1683	10.4464	11.296	13.4837	14.5369	12.5511	14.756	| RNA helicase family protein | Chr5:4122747-4128660 FORWARD LENGTH=1255 | 201606	AT5G13010			8.41	12.32	10.14	13.83		0.84	0.32	0.81	0.88		0.68	0.000801	14436	0.00432		0.73	0.00175	25124	0.00542253
Csa20g078130	7.82269	8.09927	9.38118	11.3206	12.7479	13.1302	12.9346	11.2555	10.4537	10.4678	12.0244	14.4303	14.5963	15.7796	13.2074	| Guanylate-binding family protein | Chr5:18683468-18688397 FORWARD LENGTH=1082 | 201606	AT5G46070			8.43	12.53	11.05	14.5		0.68	0.71	0.65	0.91		0.67	0.00129	16805	0.00599		0.76	0.00175	25125	0.00542232
Csa12g051940	13.8401	13.4819	14.023	16.6929	16.6638	19.2051	18.2274	16.3947	16.7636	14.9203	16.6354	19.8512	22.8969	20.2429	23.5277	| LSD1-like 3 | Chr4:9218636-9224764 FORWARD LENGTH=1628 | 201606	AT4G16310			13.78	17.7	16.18	21.63		0.22	1.08	0.74	1.6		0.78	0.00335	22114	0.0118		0.75	0.00175	25126	0.0054221
Csa07g053730	7.8875	8.89481	8.92054	6.49582	5.82403	6.56794	7.06185	11.3077	10.8222	10.1752	11.2899	9.41104	8.41949	8.0406	9.0372	| histone-lysine N-methyltransferase SUVR5 | Chr2:10098213-10103229 FORWARD LENGTH=1375 | 201606	AT2G23740			8.57	6.49	10.9	8.73		0.48	0.44	0.46	0.53		1.32	0.00403	23199	0.0135		1.25	0.00175	25127	0.00542189
Csa03g017930	1.35161	0.643202	1.14275	2.72608	1.9546	2.4821	2.82039	0.693678	0.943796	0.913343	0.753069	3.15352	2.34535	2.98341	1.75877	| Ribonuclease T2 family protein | Chr1:4856902-4857941 REVERSE LENGTH=247 | 201606	AT1G14210			1.05	2.5	0.83	2.56		0.3	0.34	0.11	0.55		0.42	0.00405	23229	0.0136		0.32	0.00175	25128	0.00542167
Csa14g018360	0.379563	0.499328	0.416351	0.159687	0.145766	0.0963373	0.282764	0.574336	0.494369	0.463807	0.358016	0.192624	0.264798	0.179099	0.215698	| SAWADEE HOMEODOMAIN protein | Chr1:5238096-5239770 FORWARD LENGTH=258 | 201606	AT1G15215			0.43	0.17	0.47	0.21		0.05	0.07	0.08	0.03		2.52	0.00534	24988	0.0166		2.22	0.00175	25129	0.00542146
Csa16g043390	1.31458	1.03251	1.89572	0.370701	0.331287	0.351348	0.536526	1.26801	0.997727	0.998969	1.35182	0.698949	0.486363	0.296927	0.503296	| Glucose-1-phosphate adenylyltransferase family protein | Chr2:9239362-9242150 FORWARD LENGTH=523 | 201606	AT2G21590			1.41	0.4	1.15	0.5		0.36	0.08	0.16	0.14		3.56	0.0057	25438	0.0175		2.33	0.00175	25130	0.00542124
Csa12g044220	1.89781	2.5051	1.53253	4.71646	3.95557	3.38881	3.52367	1.89456	1.63591	1.9694	1.29009	3.15903	3.99358	4.72727	3.29631	| Ca2+ activated outward rectifying K+ channel 6 | Chr4:10055696-10057546 FORWARD LENGTH=436 | 201606	AT4G18160			1.98	3.9	1.7	3.79		0.4	0.52	0.27	0.62		0.51	0.00639	26188	0.019		0.45	0.00175	25131	0.00542102
Csa01g020700	3.95301	4.46856	4.81904	5.42934	6.04931	6.33559	5.60452	4.96763	5.58188	5.64417	5.30234	6.18047	6.50106	6.22133	6.24419	| Galactose mutarotase-like superfamily protein | Chr3:6143707-6145244 REVERSE LENGTH=341 | 201606	AT3G17940			4.41	5.85	5.37	6.29		0.36	0.36	0.27	0.13		0.75	0.0066	26420	0.0194		0.85	0.00175	25132	0.00542081
Csa18g008890	0.879474	0.744761	1.1959	0.330779	0.344539	0.413684	0.514775	0.760809	0.826945	0.906208	0.70986	0.572367	0.340454	0.292214	0.282067	| Haloacid dehalogenase-like hydrolase (HAD) superfamily protein | Chr5:18045588-18046519 REVERSE LENGTH=255 | 201606	AT5G44730			0.94	0.4	0.8	0.37		0.19	0.07	0.07	0.12		2.34	0.007	26818	0.0203		2.15	0.00175	25133	0.00542059
Csa18g025400	0.148122	0.0592423	0.0265756	0.205311	0.331287	0.379682	0.297265	0.0522124	0.0539312	0.028542	0.0308635	0.346723	0.28101	0.358198	0.160391	| hypothetical protein | Chr5:21972558-21972749 FORWARD LENGTH=63 | 201606	AT5G54145			0.08	0.3	0.04	0.29		0.05	0.06	0.01	0.08		0.26	0.00813	27838	0.0227		0.14	0.00175	25134	0.00542038
Csa13024s010	0.203668	0.0761687	0.141736	0	0.026503	0.0340014	0	0.179014	0.0808968	0.135574	0.203699	0.0165106	0	0	0	| xyloglucan endotransglucosylase/hydrolase 7 | Chr4:17775703-17777372 REVERSE LENGTH=293 | 201606	AT4G37800			0.14	0.02	0.15	0		0.05	0.02	0.05	0.01		9.29	0.012	30554	0.0304		36.29	0.00175	25135	0.00542016
Csa04g057770	1.18498	1.1256	1.33764	1.00945	0.609569	0.759364	0.638031	2.31972	2.13028	1.73392	1.36417	0.363233	0.84303	0.311066	0.702402	| Leucine-rich repeat protein kinase family protein | Chr2:17616992-17619472 REVERSE LENGTH=646 | 201606	AT2G42290			1.22	0.75	1.89	0.55		0.09	0.16	0.37	0.22		1.61	0.012	30600	0.0306		3.4	0.00175	25136	0.00541995
Csa02g062930	1.99965	1.65032	1.88687	1.34593	1.49742	1.53573	1.18906	2.29734	2.40893	2.39753	2.25303	1.74462	1.34561	1.92296	1.52095	| myb-like HTH transcriptional regulator family protein | Chr5:23582607-23584245 FORWARD LENGTH=448 | 201606	AT5G58340			1.85	1.39	2.34	1.63		0.15	0.14	0.07	0.22		1.33	0.0161	32648	0.0384		1.43	0.00175	25137	0.00541973
Csa11g016430	14.5715	12.7963	14.1648	15.9687	15.7361	15.0229	16.0233	12.337	11.5413	11.745	11.296	13.7753	16.3958	16.9861	15.4805	| ARM repeat superfamily protein | Chr4:13798013-13802976 REVERSE LENGTH=1048 | 201606	AT4G27640			13.84	15.69	11.73	15.66		0.76	0.4	0.38	1.21		0.88	0.0171	33103	0.0402		0.75	0.00175	25138	0.00541951
Csa05g003790	0.509169	0.389307	0.788409	0.193905	0.079509	0.311679	0.137757	0.529582	0.817956	1.02038	1.15429	0.126581	0.199949	0.0706969	0.160391	| ataurora3 | Chr2:18747658-18749044 REVERSE LENGTH=288 | 201606	AT2G45490			0.56	0.18	0.88	0.14		0.17	0.09	0.24	0.05		3.11	0.021	34587	0.0473		6.32	0.00175	25139	0.0054193
MSTRG.13121	2.59213	2.53049	3.08277	1.98468	1.79558	2.37443	2.16786	2.85676	2.71454	2.44034	2.67895	1.98678	2.10757	2.14919	1.73665	NA	NA			2.74	2.08	2.67	2		0.25	0.21	0.15	0.16		1.31	0.0251	35929	0.0543		1.34	0.00175	25140	0.00541908
Csa09g077330	1.78672	3.35989	2.21463	4.15755	3.94232	3.84216	3.11765	1.70809	2.13927	1.59835	2.29624	3.85798	3.29106	4.54817	3.3129	| hydroxyproline-rich glycoprotein family protein | Chr1:27394848-27396533 FORWARD LENGTH=561 | 201606	AT1G72790			2.45	3.76	1.94	3.75		0.66	0.39	0.29	0.51		0.65	0.0398	39450	0.0786		0.52	0.00175	25141	0.00541887
Csa01g006460	3.92523	6.49127	3.98634	6.71254	6.93053	6.74361	6.18455	3.32667	3.87406	3.14675	3.74065	5.79522	5.67964	7.86621	7.5605	| Calcineurin-like metallo-phosphoesterase superfamily protein | Chr3:1618216-1619850 REVERSE LENGTH=318 | 201606	AT3G05580			4.8	6.64	3.52	6.73		1.2	0.28	0.3	0.99		0.72	0.0535	41787	0.0996		0.52	0.00175	25142	0.00541865
Csa18g032940	2.36069	3.2414	1.00987	0.946713	0.649323	0.855702	1.00055	6.06409	3.84709	3.98874	7.08625	1.16675	1.00515	0.419468	1.01212	| Leucine-rich repeat protein kinase family protein | Chr5:24046792-24050801 FORWARD LENGTH=887 | 201606	AT5G59680			2.2	0.86	5.25	0.9		0.92	0.13	1.38	0.29		2.55	0.059	42701	0.108		5.82	0.00175	25143	0.00541844
Csa03g018800	8.4985	9.90193	6.2364	5.24114	7.08955	4.86787	5.25651	8.50315	7.62227	9.52588	7.03687	4.99721	3.8855	3.60554	5.39246	| serine carboxypeptidase-like 50 | Chr1:5168613-5169947 FORWARD LENGTH=444 | 201606	AT1G15000			8.21	5.61	8.17	4.47		1.51	0.87	0.94	0.74		1.46	0.0597	42802	0.109		1.83	0.00175	25144	0.00541822
Csa14g046880	0.944278	0.871709	1.02759	1.12351	1.12638	1.26372	1.62408	0.827939	0.557289	0.549433	0.987631	1.76113	1.36722	1.41394	1.4048	NA	NA			0.95	1.28	0.73	1.49		0.06	0.2	0.19	0.16		0.74	0.0672	43991	0.119		0.49	0.00175	25145	0.00541801
Csa16g003990	1.0276	0.939414	1.31106	0.77562	0.748709	0.957706	0.920795	1.68571	1.38423	2.05502	1.62959	0.836537	1.05919	0.777666	0.718994	| S-adenosyl-L-methionine-dependent methyltransferases superfamily protein | Chr3:22501727-22503182 FORWARD LENGTH=252 | 201606	AT3G60910			1.09	0.85	1.69	0.85		0.16	0.09	0.24	0.13		1.28	0.0834	46032	0.141		1.99	0.00175	25146	0.00541779
Csa11g015470	7.04505	11.0529	4.70388	10.8644	10.3892	11.5775	10.4913	5.25853	4.13472	3.96733	4.87643	13.192	12.5158	18.9562	11.0946	| Protein phosphatase 2C family protein | Chr4:14049062-14050118 FORWARD LENGTH=261 | 201606	AT4G28400			7.6	10.83	4.56	13.94		2.62	0.47	0.53	2.99		0.7	0.0969	47504	0.159		0.33	0.00175	25147	0.00541757
Csa17g008490	1.99039	2.08194	2.3918	1.52843	1.75582	2.18176	1.69658	1.98407	1.93253	2.04075	2.46908	1.48045	1.4699	1.40923	1.4048	| hexokinase-1 protein | Chr1:1509352-1510249 REVERSE LENGTH=91 | 201606	AT1G05205			2.15	1.79	2.11	1.44		0.17	0.24	0.21	0.03		1.2	0.118	49435	0.186		1.46	0.00175	25148	0.00541736
Csa03g038020	2.98095	5.46722	2.27664	3.45037	3.74355	4.48818	4.1037	2.0512	1.89658	1.99794	2.35797	3.65985	3.05869	3.82706	4.5186	NA	NA			3.57	3.95	2.08	3.77		1.37	0.39	0.17	0.52		0.91	0.681	70715	0.75		0.55	0.00175	25149	0.00541714
Csa20g009120	3.16611	5.01867	2.58669	3.80396	3.77005	4.00083	3.77018	3.16258	2.64263	2.8542	3.05548	3.7314	3.86929	4.55759	4.21441	| Emsy N Terminus (ENT)/ plant Tudor-like domains-containing protein | Chr5:2094147-2096377 REVERSE LENGTH=320 | 201606	AT5G06780			3.59	3.84	2.93	4.09		1.04	0.1	0.2	0.32		0.94	0.707	71249	0.772		0.72	0.00175	25150	0.00541693
Csa17g040660	0	0.042316	0	0.0456247	0	0.0056669	0.0145007	0.0447534	0.0449426	0.0784904	0.0370362	0	0.00540404	0	0	| Nucleotide-diphospho-sugar transferase family protein | Chr1:10081894-10083054 REVERSE LENGTH=329 | 201606	AT1G28695			0.01	0.02	0.05	0		0.02	0.02	0.02	0		0.86	0.895	75079	0.928		37.98	0.00175	25151	0.00541671
MSTRG.56126	13.7291	30.8737	17.0527	303.741	312.967	344.61	345.153	11.621	14.9479	11.1599	11.6849	235.628	460.084	296.131	222.678	NA	NA			20.55	326.62	12.35	303.63		7.42	18.55	1.51	94.49		0.06	3.01e-06	1079	0.000217		0.04	0.00176	25152	0.00544745
Csa14g037980	1.38864	1.27794	0.894711	3.64428	3.90256	3.68915	3.81369	1.10392	1.15053	0.463807	0.734551	4.26524	3.15596	5.84899	3.47882	NA	NA			1.19	3.76	0.86	4.19		0.21	0.1	0.28	1.04		0.32	9.79e-06	2062	0.00037		0.21	0.00176	25153	0.00544723
Csa13g014300	21.3018	18.7798	21.0656	30.2663	30.77	30.6806	30.0817	21.959	23.0646	22.4054	23.5982	30.7372	30.9003	36.8802	29.2796	| coiled-coil protein | Chr5:3676747-3678946 FORWARD LENGTH=215 | 201606	AT5G11500			20.38	30.45	22.76	31.95		1.14	0.29	0.63	2.92		0.67	2.94e-05	3657	0.000626		0.71	0.00176	25154	0.00544702
Csa14g036690	18.8948	16.9518	19.5685	28.1505	30.167	30.0062	29.4437	19.1769	19.0557	18.9091	21.3575	29.1357	33.2997	24.9089	30.5241	| non-ATPase subunit 9 | Chr1:10181240-10182499 FORWARD LENGTH=419 | 201606	AT1G29150			18.47	29.44	19.62	29.47		1.11	0.79	1	3.03		0.63	5e-05	4750	0.000819		0.67	0.00176	25155	0.0054468
Csa15g017640	3.05502	3.4953	3.41939	14.2292	11.6547	11.8665	13.8047	1.59621	1.59097	1.94085	2.19131	8.19476	7.25222	13.4324	8.38458	| arabinogalactan protein 12 | Chr3:4409087-4409269 FORWARD LENGTH=60 | 201606	AT3G13520			3.32	12.89	1.83	9.32		0.19	1.14	0.25	2.41		0.26	6.68e-05	5420	0.000959		0.2	0.00176	25156	0.00544658
MSTRG.8596	0.425851	0.245433	0.283473	0.901088	0.821592	0.889703	0.906294	0.111884	0.224713	0.264013	0.290117	0.682438	0.918686	1.27726	0.835139	NA	NA			0.32	0.88	0.22	0.93		0.08	0.03	0.07	0.22		0.36	0.000113	6773	0.0013		0.24	0.00176	25157	0.00544637
Csa11g025990	0.0925762	0.110021	0.168312	0.849761	0.874598	1.13905	1.18181	0.0298356	0	0	0	2.07483	2.16702	0.923773	1.30525	| cytochrome P450%2C family 71%2C subfamily A%2C polypeptide 15 | Chr5:8595209-8597761 REVERSE LENGTH=496 | 201606	AT5G24950			0.12	1.01	0.01	1.62		0.03	0.15	0.01	0.52		0.12	0.000369	11019	0.00261		0	0.00176	25158	0.00544615
Csa04g042440	11.6091	19.6515	13.8459	36.0949	33.7979	38.4896	40.5367	20.7731	18.3006	20.7714	28.1907	35.5913	44.1023	36.3948	35.5902	| Glucose-methanol-choline (GMC) oxidoreductase family protein | Chr3:20803328-20805983 REVERSE LENGTH=577 | 201606	AT3G56060			15.04	37.23	22.01	37.92		3.39	2.53	3.71	3.58		0.4	0.000395	11331	0.00271		0.58	0.00176	25159	0.00544593
Csa15g070030	1.01834	1.31179	1.15161	0.456247	0.463802	0.181341	0.369768	0.723514	0.835933	0.956156	0.80245	0.572367	0.389091	0.278075	0.420335	| Peroxisomal membrane 22 kDa (Mpv17/PMP22) family protein | Chr2:6387820-6389563 REVERSE LENGTH=252 | 201606	AT2G14860			1.16	0.37	0.83	0.41		0.12	0.11	0.08	0.11		3.16	0.000654	13492	0.00377		2	0.00176	25160	0.00544572
MSTRG.58517	0	0.0677055	0.0708682	0.302264	0.231901	0.226676	0.232011	0.111884	0.0539312	0.0713549	0.0864177	0.225645	0.232374	0.344058	0.215698	NA	NA			0.05	0.25	0.08	0.25		0.03	0.03	0.02	0.05		0.19	0.000911	15042	0.00471		0.32	0.00176	25161	0.0054455
Csa14g008800	0.907247	1.01558	0.806126	1.6539	1.47754	1.55273	1.88509	1.43957	2.03141	1.87663	1.47527	0.803516	0.837626	0.84365	1.02318	| HSP20-like chaperones superfamily protein | Chr1:2275148-2275621 FORWARD LENGTH=157 | 201606	AT1G07400			0.91	1.64	1.71	0.88		0.09	0.15	0.25	0.09		0.55	0.00149	17575	0.0066		1.94	0.00176	25162	0.00544528
Csa11g060170	4.03632	4.24006	3.25108	2.4067	2.33226	2.16476	2.31286	4.09494	3.79316	3.13962	3.67893	2.3445	2.64798	2.02665	2.53307	| cation/H+ exchanger 18 | Chr5:16638554-16641146 REVERSE LENGTH=810 | 201606	AT5G41610			3.84	2.3	3.68	2.39		0.43	0.09	0.35	0.24		1.67	0.00194	19014	0.00795		1.54	0.00176	25163	0.00544507
Csa04g005320	11.9516	16.0885	12.1362	20.7878	21.5469	22.9963	20.098	12.986	12.6199	12.7012	10.8146	24.5733	21.7891	32.4782	22.9304	| Microtubule associated protein (MAP65/ASE1) family protein | Chr2:417191-420182 FORWARD LENGTH=608 | 201606	AT2G01910			13.39	21.36	12.28	25.44		1.91	1.08	0.86	4.18		0.63	0.00197	19113	0.00803		0.48	0.00176	25164	0.00544485
Csa17g002090	11.6276	16.1308	12.65	70.3134	40.1454	61.3158	62.121	11.5091	13.7255	12.0376	13.1602	36.9342	48.9119	57.3588	31.6634	| plasma membrane intrinsic protein 1C | Chr1:225986-227176 REVERSE LENGTH=286 | 201606	AT1G01620			13.47	58.47	12.61	43.72		1.93	11.15	0.88	10.05		0.23	0.00208	19430	0.00833		0.29	0.00176	25165	0.00544464
MSTRG.57147	0.620261	0.533181	0.522653	1.03226	0.781838	0.946372	0.957047	0.395322	0.359541	0.563704	0.395052	0.935601	1.02677	1.03689	0.69134	NA	NA			0.56	0.93	0.43	0.92		0.04	0.09	0.08	0.14		0.6	0.00275	21018	0.0102		0.46	0.00176	25166	0.00544442
Csa08g056600	7.97081	10.2405	9.92155	11.9309	12.7744	13.2152	13.4567	3.40126	4.5482	4.80219	7.04922	12.2068	12.6238	16.4017	10.3148	| glucuronidase 2 | Chr5:2504168-2506567 FORWARD LENGTH=543 | 201606	AT5G07830			9.38	12.84	4.95	12.89		1	0.58	1.32	2.21		0.73	0.00466	24102	0.015		0.38	0.00176	25167	0.0054442
Csa09g039450	68.1454	37.2634	41.4225	12.3415	10.9325	2.51044	1.81984	21.2952	53.6346	45.446	37.9991	1.94275	4.90687	0.499592	2.61603	| Proline-rich extensin-like family protein | Chr3:10700873-10703947 REVERSE LENGTH=657 | 201606	AT3G28550			48.94	6.9	39.59	2.49		13.68	4.77	11.92	1.59		7.09	0.00481	24320	0.0154		15.89	0.00176	25168	0.00544399
Csa09g078590	11.2202	15.8854	11.3743	7.39121	8.2358	7.63898	8.01889	9.39822	10.7413	11.2527	11.9997	7.56185	7.05227	5.12317	7.15123	| signal peptide peptidase | Chr1:27824465-27828807 FORWARD LENGTH=677 | 201606	AT1G73990			12.83	7.82	10.85	6.72		2.16	0.33	0.95	0.94		1.64	0.012	30574	0.0305		1.61	0.00176	25169	0.00544377
Csa12g017290	10.1093	22.7152	11.6578	26.0859	24.4821	26.1301	24.1147	20.2211	20.404	19.2444	21.697	28.6514	26.3069	33.7978	28.45	| Ypt/Rab-GAP domain of gyp1p superfamily protein | Chr4:14657464-14660370 FORWARD LENGTH=828 | 201606	AT4G29950			14.83	25.2	20.39	29.3		5.61	0.91	0.87	2.75		0.59	0.0278	36655	0.059		0.7	0.00176	25170	0.00544355
Csa09g080250	4.0641	3.82536	5.11137	5.58903	5.94992	4.9472	6.02504	3.22225	3.06509	3.83176	3.46905	5.88878	5.51212	5.96682	4.45776	| ATPase%2C F0/V0 complex%2C subunit C protein | Chr1:6913317-6914322 FORWARD LENGTH=165 | 201606	AT1G19910			4.33	5.63	3.4	5.46		0.56	0.43	0.29	0.6		0.77	0.0323	37791	0.0665		0.62	0.00176	25171	0.00544334
Csa13g057280	6.45256	7.26988	4.94306	4.56247	4.90968	4.19917	4.42272	7.68268	8.91662	9.56156	9.63557	4.15517	6.09575	3.06353	5.31502	| GRAS family transcription factor | Chr4:57429-59105 REVERSE LENGTH=558 | 201606	AT4G00150			6.22	4.52	8.95	4.66		0.96	0.26	0.78	1.15		1.38	0.036	38639	0.0725		1.92	0.00176	25172	0.00544312
MSTRG.58892	0.416593	0.279285	0.30119	0.131171	0.0728832	0.243677	0.217511	0.313274	0.350553	0.342504	0.339498	0.0605389	0.0702525	0.197951	0.193575	NA	NA			0.33	0.17	0.34	0.13		0.06	0.07	0.01	0.07		2	0.0366	38754	0.0734		2.58	0.00176	25173	0.0054429
Csa20g002240	0.35179	0.177727	0.3632	0.524684	0.477054	0.430684	0.703284	3.56536	2.1932	2.10497	1.93205	0.407261	0.475555	0.457173	0.409274	| Transmembrane amino acid transporter family protein | Chr5:431034-433544 FORWARD LENGTH=550 | 201606	AT5G02180			0.3	0.53	2.45	0.44		0.08	0.1	0.65	0.03		0.56	0.0413	39731	0.0809		5.6	0.00176	25174	0.00544269
Csa18g026050	14.9696	14.0912	17.7968	13.5962	12.1317	13.6006	13.7829	18.0729	18.0939	20.4075	23.2587	12.8618	11.1269	14.1771	11.8302	| Translation initiation factor SUI1 family protein | Chr4:13604814-13605525 REVERSE LENGTH=113 | 201606	AT4G27130			15.62	13.28	19.96	12.5		1.58	0.67	2.13	1.15		1.18	0.0742	44894	0.129		1.6	0.00176	25175	0.00544247
Csa15g021210	2.25886	2.35277	2.48039	2.72608	2.46478	3.09413	3.58168	2.93881	2.6606	3.08967	2.49994	3.60481	3.85848	3.59612	3.46776	| mitotic phosphoprotein N' end (MPPN) family protein | Chr3:5526593-5528106 REVERSE LENGTH=329 | 201606	AT3G16310			2.36	2.97	2.8	3.63		0.09	0.42	0.23	0.14		0.8	0.0937	47160	0.155		0.77	0.00176	25176	0.00544226
MSTRG.57936	0.342532	0.77015	0.159453	0.655856	0.907727	0.697029	0.61628	0.320733	0.179771	0.206929	0.191353	0.65492	0.805202	1.07459	0.636033	NA	NA			0.42	0.72	0.22	0.79		0.26	0.11	0.06	0.18		0.59	0.143	51181	0.217		0.28	0.00176	25177	0.00544204
Csa14g010730	7.92453	5.05252	12.1893	6.73535	5.7379	5.15688	5.63353	18.3489	13.5367	15.3556	17.6848	6.2245	3.23161	10.3595	4.79514	| plant/protein (Protein of unknown function%2C DUF538) | Chr1:3009109-3009648 FORWARD LENGTH=179 | 201606	AT1G09310			8.39	5.82	16.23	6.15		2.93	0.57	1.91	2.65		1.44	0.208	54949	0.294		2.64	0.00176	25178	0.00544182
Csa09g099090	0.19441	0.160801	0.283473	0.0912495	0.132515	0.243677	0.21026	0.126801	0.0808968	0.135574	0.179008	0.269673	0.22697	0.311066	0.287598	| MuDR family transposase | Chr1:23844954-23847206 FORWARD LENGTH=750 | 201606	AT1G64255			0.21	0.17	0.13	0.27		0.05	0.06	0.03	0.03		1.26	0.437	64925	0.524		0.48	0.00176	25179	0.00544161
Csa16g004430	0.499912	0.431623	0.726399	0.615934	0.477054	0.459019	0.435021	0.298356	0.143816	0.171252	0.216044	0.379744	0.421515	0.485452	0.514357	| StAR lipid transfer-like protein | Chr3:22347680-22348208 REVERSE LENGTH=111 | 201606	AT3G60480			0.55	0.5	0.21	0.45		0.13	0.07	0.06	0.05		1.11	0.556	67949	0.637		0.46	0.00176	25180	0.00544139
Csa16g001250	3.8882	3.74073	4.2078	4.20318	3.30625	3.63815	4.32846	5.03476	4.83583	4.90208	4.32089	3.53327	3.97197	3.28505	3.73324	| nuclease | Chr3:23375932-23377398 REVERSE LENGTH=396 | 201606	AT3G63270			3.95	3.87	4.77	3.63		0.19	0.42	0.27	0.25		1.02	0.813	73426	0.862		1.31	0.00176	25181	0.00544118
Csa05g017670	32.124	22.0974	27.4792	88.6774	85.3529	88.8116	79.2391	22.1082	25.2578	22.9121	22.876	85.5799	65.6104	119.638	74.7422	| pleiotropic drug resistance 6 | Chr2:15257583-15263627 FORWARD LENGTH=1453 | 201606	AT2G36380			27.23	85.52	23.29	86.39		4.1	3.88	1.18	20.45		0.32	1.62e-05	2707	0.000466		0.27	0.00177	25182	0.00547187
Csa15g019250	0.472139	0.42316	0.47836	0.182499	0.0927604	0.0510021	0.101505	0.440076	0.386507	0.770633	0.456779	0.0220141	0.0432323	0	0.0884916	| TRICHOME BIREFRINGENCE-LIKE 41 | Chr3:4995615-4997611 FORWARD LENGTH=356 | 201606	AT3G14850			0.46	0.11	0.51	0.04		0.02	0.05	0.15	0.03		4.28	0.000184	8342	0.00172		13.36	0.00177	25183	0.00547166
Csa19g010390	14.4049	16.8587	14.2799	21.763	22.7396	23.0586	22.8894	17.148	16.7636	17.5034	19.8946	24.7439	23.513	22.5382	27.355	| binding protein | Chr3:2105908-2113136 REVERSE LENGTH=865 | 201606	AT3G06670			15.18	22.61	17.83	24.54		1.19	0.5	1.22	1.8		0.67	0.000218	8972	0.00189		0.73	0.00177	25184	0.00547144
Csa14g057220	1.23126	1.0579	1.27563	0.547497	0.569814	0.685695	0.565528	1.32023	1.564	1.58408	1.1975	0.682438	0.599848	0.245083	0.824078	| Erv1/Alr family protein | Chr1:18464081-18465914 FORWARD LENGTH=191 | 201606	AT1G49880			1.19	0.59	1.42	0.59		0.09	0.05	0.16	0.21		2.01	0.000298	10219	0.00227		2.41	0.00177	25185	0.00547122
Csa09g096860	0.536942	0.524718	0.372058	0.0741402	0.0331287	0.0906704	0.116006	0.469911	0.67414	0.991834	0.623442	0.0935601	0.0864646	0.15082	0.0331843	| mitochondrial editing factor 9 | Chr1:22997826-22999796 REVERSE LENGTH=656 | 201606	AT1G62260			0.48	0.08	0.69	0.09		0.08	0.03	0.19	0.04		6.09	0.000448	11845	0.00294		7.58	0.00177	25186	0.005471
Csa13g009910	14.0994	12.644	14.3862	17.8564	18.9894	17.8507	19.0757	16.0516	16.2962	14.5635	13.7157	18.6405	19.7247	19.5972	21.7247	| dentin sialophosphoprotein-like protein | Chr5:2534720-2540086 FORWARD LENGTH=1526 | 201606	AT5G07940			13.71	18.44	15.16	19.92		0.76	0.59	1.06	1.12		0.74	0.000548	12701	0.00336		0.76	0.00177	25187	0.00547079
Csa19g058170	1.34236	1.65879	1.26677	3.21654	3.66404	2.82212	2.95814	1.67825	1.27637	1.56267	1.50614	4.34229	4.23677	3.40759	2.65475	| GRAS family transcription factor | Chr4:17306060-17307520 FORWARD LENGTH=486 | 201606	AT4G36710			1.42	3.17	1.51	3.66		0.17	0.32	0.15	0.68		0.45	0.000792	14379	0.00429		0.41	0.00177	25188	0.00547057
Csa13g056850	3.62899	4.01155	4.22552	5.88559	6.96366	7.38397	7.14885	4.08748	4.01787	4.41687	4.17274	6.42813	6.9604	8.88425	6.61474	| digalactosyl diacylglycerol deficient 2 | Chr4:238154-240019 REVERSE LENGTH=473 | 201606	AT4G00550			3.96	6.85	4.17	7.22		0.25	0.57	0.15	0.98		0.58	0.000974	15342	0.00494		0.58	0.00177	25189	0.00547035
Csa14g016920	5.48977	4.90865	7.15769	9.30174	10.5813	9.50906	10.629	8.32414	6.5796	5.81543	7.30847	10.2421	11.3755	9.68548	10.3812	| T-box transcription factor%2C putative (DUF863) | Chr1:4762703-4765923 REVERSE LENGTH=1005 | 201606	AT1G13940			5.85	10.01	7.01	10.42		0.95	0.6	0.93	0.61		0.58	0.00193	18984	0.00791		0.67	0.00177	25190	0.00547014
Csa17g004150	1.42567	1.49798	1.86029	1.00374	0.834844	0.855702	0.754037	1.57383	1.26738	1.53413	1.80243	0.979629	0.648484	0.853076	0.907039	| Transducin/WD40 repeat-like superfamily protein | Chr1:749359-751796 FORWARD LENGTH=427 | 201606	AT1G03110			1.59	0.86	1.54	0.85		0.19	0.09	0.19	0.12		1.85	0.0023	19970	0.00896		1.82	0.00177	25191	0.00546992
Csa11g033640	62.5445	38.3552	53.5321	19.6129	19.5791	14.6886	17.2268	47.0881	33.1767	32.0455	43.1286	17.7654	20.3462	13.7859	18.9648	| oligopeptide transporter | Chr4:9247514-9250071 REVERSE LENGTH=737 | 201606	AT4G16370			51.48	17.78	38.86	17.72		9.98	2.03	6.42	2.45		2.9	0.0026	20714	0.00976		2.19	0.00177	25192	0.0054697
Csa05g079630	0.166637	0.0592423	0	0.416326	0.516808	0.334347	0.355267	0.141719	0.116851	0	0.0987631	0.401758	0.459343	0.735248	0.475642	| Serine/Threonine kinase family catalytic domain protein | Chr1:6325876-6329935 FORWARD LENGTH=648 | 201606	AT1G18390			0.08	0.41	0.09	0.52		0.07	0.07	0.05	0.13		0.19	0.00342	22213	0.012		0.17	0.00177	25193	0.00546948
Csa10g033470	58.9803	36.4256	31.5452	14.7995	13.1587	8.47201	6.38031	16.9616	42.1472	36.1984	32.3387	2.29497	3.99358	3.53485	2.79855	| proline-rich extensin-like family protein | Chr5:13434163-13435167 FORWARD LENGTH=334 | 201606	AT5G35190			42.32	10.7	31.91	3.16		11.95	3.41	9.31	0.65		3.95	0.00811	27814	0.0227		10.11	0.00177	25194	0.00546927
Csa10g033490	58.9803	36.4256	31.5452	14.7995	13.1587	8.47201	6.38031	16.9616	42.1472	36.1984	32.3387	2.29497	3.99358	3.53485	2.79855	| proline-rich extensin-like family protein | Chr5:13434163-13435167 FORWARD LENGTH=334 | 201606	AT5G35190			42.32	10.7	31.91	3.16		11.95	3.41	9.31	0.65		3.95	0.00811	27815	0.0227		10.11	0.00177	25195	0.00546905
Csa07g059590	0.805413	0.668592	0.859277	0.490466	0.225275	0.192675	0.529276	0.813021	0.521335	0.606517	0.660478	0.154099	0.248586	0.117828	0.353966	| alpha/beta-Hydrolases superfamily protein | Chr1:30183839-30186141 REVERSE LENGTH=647 | 201606	AT1G80280			0.78	0.36	0.65	0.22		0.08	0.15	0.11	0.09		2.16	0.0144	31846	0.0352		2.97	0.00177	25196	0.00546883
Csa17g098600	4.94357	5.2641	4.55328	6.20496	8.57372	6.93062	6.66308	5.94475	6.22905	6.53611	6.27146	7.85354	8.73833	8.75228	10.1655	| CwfJ-like family protein | Chr1:21075939-21078608 FORWARD LENGTH=692 | 201606	AT1G56290			4.92	7.09	6.25	8.88		0.29	0.89	0.21	0.83		0.69	0.0187	33720	0.0432		0.7	0.00177	25197	0.00546862
Csa17g004130	0.666549	1.03251	0.47836	1.06648	1.29865	1.41106	1.50807	0.641466	0.503358	0.570839	0.845659	1.05668	1.26454	1.23955	1.49883	| Pentatricopeptide repeat (PPR) superfamily protein | Chr1:744026-746407 REVERSE LENGTH=793 | 201606	AT1G03100			0.73	1.32	0.64	1.26		0.23	0.16	0.13	0.16		0.55	0.0199	34174	0.0452		0.51	0.00177	25198	0.0054684
Csa12g002100	1.14795	2.3443	2.33865	0.918198	0.854721	0.867036	0.884543	1.30531	1.30334	1.66971	1.35799	0.671431	0.988939	0.54201	0.669218	| hypothetical protein | Chr4:18268514-18269034 FORWARD LENGTH=86 | 201606	AT4G39235			1.94	0.88	1.41	0.72		0.56	0.02	0.15	0.17		2.21	0.0243	35690	0.053		1.96	0.00177	25199	0.00546818
Csa11936s010	0.259213	0.346991	0.380917	0.558903	0.397545	0.600691	0.659782	0.305815	0.296621	0.149845	0.141972	0.528339	0.707929	0.504305	0.53648	NA	NA			0.33	0.55	0.22	0.57		0.05	0.1	0.08	0.08		0.59	0.0274	36555	0.0584		0.39	0.00177	25200	0.00546797
Csa16g038780	0.19441	0.0677055	0.132878	0.969526	1.00711	0.878369	2.19686	0.261062	0.36853	0.42813	0.314807	1.65106	2.45343	1.18771	1.71452	| response regulator 15 | Chr1:28131590-28132710 REVERSE LENGTH=206 | 201606	AT1G74890			0.13	1.26	0.34	1.75		0.05	0.54	0.06	0.45		0.1	0.0284	36852	0.0601		0.2	0.00177	25201	0.00546775
Csa01g044350	0.268471	0.304675	0.513795	0.211014	0.192147	0.141672	0.145007	0.678761	0.530323	0.620788	0.327153	0.115574	0.162121	0.0801232	0.116145	| Tesmin/TSO1-like CXC domain-containing protein | Chr2:8684496-8686870 FORWARD LENGTH=544 | 201606	AT2G20110			0.36	0.17	0.54	0.12		0.11	0.03	0.13	0.03		2.1	0.0368	38820	0.0738		4.55	0.00177	25202	0.00546753
Csa17g021050	0.277729	0.0507791	0.336624	0.0228124	0.0397545	0	0	0.179014	0.377518	0.242607	0.216044	0	0	0.0518444	0	| HCO3- transporter family | Chr1:5310196-5313376 REVERSE LENGTH=683 | 201606	AT1G15460			0.22	0.02	0.25	0.01		0.12	0.02	0.07	0.02		14.17	0.0383	39150	0.0762		19.58	0.00177	25203	0.00546731
Csa04g058030	0.268471	0.152337	0.203746	0.0513278	0.0331287	0.147339	0.123256	0.253603	0.24269	0.164116	0.154317	0.0605389	0.0648484	0.0659838	0.0165922	| Lateral organ boundaries (LOB) domain family protein | Chr2:17668888-17669750 REVERSE LENGTH=244 | 201606	AT2G42440			0.21	0.09	0.2	0.05		0.05	0.05	0.04	0.02		2.35	0.0392	39327	0.0776		3.92	0.00177	25204	0.0054671
Csa00511s160	6.20261	4.80709	8.96483	3.82107	3.50502	3.9895	3.92969	4.28141	4.92571	4.46682	4.60483	3.32964	3.03707	3.61026	3.77748	| malonyl-CoA decarboxylase family protein | Chr4:2113565-2116525 FORWARD LENGTH=517 | 201606	AT4G04320			6.66	3.81	4.57	3.44		1.73	0.19	0.24	0.28		1.75	0.0397	39418	0.0783		1.33	0.00177	25205	0.00546688
MSTRG.34986	0.296244	0.21158	0.265756	0.513278	0.470428	0.300346	0.61628	0.223767	0.404484	0.178387	0.259253	0.588878	0.529596	0.532583	0.514357	NA	NA			0.26	0.48	0.27	0.54		0.04	0.11	0.08	0.03		0.54	0.043	40018	0.0836		0.49	0.00177	25206	0.00546666
Csa12g023080	11.9701	12.5424	11.0909	12.9232	12.463	13.1982	13.2536	10.1814	11.6042	10.482	10.3454	12.6581	13.4398	13.8236	12.4497	| GPCR-type G protein 2 | Chr4:13791980-13797033 REVERSE LENGTH=467 | 201606	AT4G27630			11.87	12.96	10.65	13.09		0.6	0.31	0.56	0.56		0.92	0.0457	40533	0.0878		0.81	0.00177	25207	0.00546645
Csa12g023090	11.9701	12.5424	11.0909	12.9232	12.463	13.1982	13.2536	10.1814	11.6042	10.482	10.3454	12.6581	13.4398	13.8236	12.4497	| intracellular protein transporter | Chr4:13789059-13790516 REVERSE LENGTH=325 | 201606	AT4G27620			11.87	12.96	10.65	13.09		0.6	0.31	0.56	0.56		0.92	0.0457	40534	0.0878		0.81	0.00177	25208	0.00546623
Csa12g023100	11.9701	12.5424	11.0909	12.9232	12.463	13.1982	13.2536	10.1814	11.6042	10.482	10.3454	12.6581	13.4398	13.8236	12.4497	| intracellular protein transporter | Chr4:13785648-13787332 REVERSE LENGTH=334 | 201606	AT4G27610			11.87	12.96	10.65	13.09		0.6	0.31	0.56	0.56		0.92	0.0457	40535	0.0878		0.81	0.00177	25209	0.00546601
Csa02g048870	7.14689	6.33047	8.42446	5.897	5.7379	5.83691	6.27881	8.18242	8.51214	10.4535	10.6911	4.95318	6.53889	4.666	5.2929	| RNA binding Plectin/S10 domain-containing protein | Chr5:21355781-21357003 REVERSE LENGTH=179 | 201606	AT5G52650			7.3	5.94	9.46	5.36		0.86	0.2	1.12	0.71		1.23	0.0496	41185	0.0937		1.76	0.00177	25210	0.0054658
Csa15g006960	0.240698	0.152337	0.221463	0.171093	0.145766	0	0.0507525	0.261062	0.458415	0.228336	0.376534	0.0220141	0.0432323	0.0329919	0.0718994	| Plant invertase/pectin methylesterase inhibitor superfamily | Chr4:1032479-1034928 FORWARD LENGTH=573 | 201606	AT4G02330			0.2	0.09	0.33	0.04		0.04	0.07	0.09	0.02		2.23	0.0842	46112	0.142		7.78	0.00177	25211	0.00546558
Csa11g101600	0.879474	0.389307	0.496078	0.211014	0.443925	0.504354	0.232011	0.768268	0.728071	0.635059	0.57406	0.37424	0.437727	0.221517	0.30972	| hypothetical protein | Chr5:25778118-25778756 FORWARD LENGTH=212 | 201606	AT5G64480			0.59	0.35	0.68	0.34		0.21	0.13	0.08	0.08		1.69	0.175	53105	0.257		2.01	0.00177	25212	0.00546536
Csa18g039640	7.00802	6.67746	8.02583	6.47871	7.18231	5.97291	6.86609	7.44399	8.50315	7.17117	7.53686	5.84475	6.24707	5.76416	6.13357	| transmembrane protein | Chr5:26337833-26339144 REVERSE LENGTH=258 | 201606	AT5G65810			7.24	6.63	7.66	6		0.57	0.45	0.5	0.2		1.09	0.24	56682	0.329		1.28	0.00177	25213	0.00546515
MSTRG.57129	0.0925762	0.118485	0.168312	0.193905	0.119263	0.0906704	0.282764	0.0671302	0.143816	0.0927614	0.080245	0.258666	0.302626	0.37705	0.22676	NA	NA			0.13	0.17	0.1	0.29		0.03	0.07	0.03	0.06		0.74	0.442	65077	0.528		0.33	0.00177	25214	0.00546493
MSTRG.18763	0.620261	0.457012	0.549229	0.672965	0.457176	0.810367	0.507525	0.813021	0.629197	0.827717	0.703687	0.4678	0.475555	0.504305	0.387151	NA	NA			0.54	0.61	0.74	0.46		0.07	0.14	0.08	0.04		0.89	0.529	67325	0.611		1.62	0.00177	25215	0.00546471
Csa03g023090	4.71213	7.94694	4.83676	5.51489	6.06918	6.75494	6.67033	4.08002	3.93698	4.92349	4.99371	5.81723	6.25788	6.82461	6.42117	| DA1 | Chr1:6663327-6665845 FORWARD LENGTH=532 | 201606	AT1G19270			5.83	6.25	4.48	6.33		1.5	0.5	0.48	0.36		0.93	0.676	70609	0.746		0.71	0.00177	25216	0.0054645
Csa03g023100	4.71213	7.94694	4.83676	5.51489	6.06918	6.75494	6.67033	4.08002	3.93698	4.92349	4.99371	5.81723	6.25788	6.82461	6.42117	| Pentatricopeptide repeat (PPR) superfamily protein | Chr1:6666249-6668963 FORWARD LENGTH=904 | 201606	AT1G19290			5.83	6.25	4.48	6.33		1.5	0.5	0.48	0.36		0.93	0.676	70610	0.746		0.71	0.00177	25217	0.00546428
Csa02g058500	2.1848	2.20889	2.22349	1.34593	1.3384	1.28639	1.26156	1.53654	1.86063	1.83382	1.69132	1.05117	0.967323	1.37152	1.0619	| nicotinate/nicotinamide mononucleotide adenyltransferase | Chr5:22584229-22586239 REVERSE LENGTH=238 | 201606	AT5G55810			2.21	1.31	1.73	1.11		0.02	0.04	0.13	0.15		1.69	3.76e-07	302	9.7e-05		1.55	0.00178	25218	0.00549493
Csa17g007960	24.9956	25.2711	26.0352	49.269	53.4168	54.7706	52.8116	29.9774	28.7184	28.8773	28.3512	58.7282	73.1328	46.9428	73.5586	| Nucleolar GTP-binding protein | Chr1:18870555-18872570 FORWARD LENGTH=671 | 201606	AT1G50920			25.43	52.57	28.98	63.09		0.44	2.03	0.61	11.07		0.48	7.04e-06	1749	0.000314		0.46	0.00178	25219	0.00549472
Csa07g011850	4.31405	3.64764	3.74716	0.530388	0.443925	0.589357	0.804789	5.08698	3.36171	3.6391	2.9382	0.924593	1.02136	0.24037	1.48776	| TCP domain protein 10 | Chr2:13220984-13222069 REVERSE LENGTH=361 | 201606	AT2G31070			3.9	0.59	3.76	0.92		0.29	0.13	0.81	0.45		6.59	1.33e-05	2459	0.000422		4.09	0.00178	25220	0.0054945
Csa06g049800	2.39772	1.90422	2.37409	0.153983	0.0596317	0.102004	0.130506	3.91593	1.4921	2.94696	2.68512	0.192624	0.0972727	0.0706969	0.0276536	| Scorpion toxin-like knottin superfamily protein | Chr1:17455702-17456146 REVERSE LENGTH=98 | 201606	AT1G47540			2.23	0.11	2.76	0.1		0.23	0.04	0.86	0.06		19.95	2.05e-05	3030	0.000526		28.44	0.00178	25221	0.00549428
Csa02g043310	0.15738	0.330064	0.230322	1.49991	1.88171	1.7284	1.79084	0.156637	0.188759	0.199794	0.104936	1.36488	1.52934	2.07849	0.895977	| SKU5 similar 2 | Chr5:20910433-20913153 FORWARD LENGTH=592 | 201606	AT5G51480			0.24	1.73	0.16	1.47		0.07	0.14	0.04	0.42		0.14	3.18e-05	3798	0.000652		0.11	0.00178	25222	0.00549406
Csa08g063250	15.1547	15.6146	15.7948	9.98041	10.5151	11.2035	10.8828	17.1182	16.3052	16.7613	18.1477	8.88821	11.6187	4.69428	10.2097	| histone-lysine N-methyltransferase ATXR3-like protein | Chr5:224249-226620 FORWARD LENGTH=527 | 201606	AT5G01590			15.52	10.65	17.08	8.85		0.27	0.45	0.68	2.59		1.46	3.38e-05	3916	0.000673		1.93	0.00178	25223	0.00549384
Csa05g093250	7.80418	7.52378	6.99824	3.38764	3.49839	3.24147	2.58113	4.42313	5.15942	4.79505	5.38259	2.81781	3.45318	2.0832	3.35162	| Bestrophin-like protein | Chr3:22693819-22695474 FORWARD LENGTH=471 | 201606	AT3G61320			7.44	3.18	4.94	2.93		0.33	0.36	0.36	0.54		2.34	3.84e-05	4170	0.000717		1.69	0.00178	25224	0.00549363
Csa03g059990	0.175895	0.270822	0.496078	3.45607	2.90208	2.66911	2.95814	0.768268	0.413472	0.58511	0.654306	3.00493	2.84793	4.90165	2.72665	| NAC (No Apical Meristem) domain transcriptional regulator superfamily protein | Chr1:19689285-19690430 REVERSE LENGTH=320 | 201606	AT1G52880			0.31	3	0.61	3.37		0.13	0.29	0.13	0.89		0.1	5.4e-05	4909	0.000856		0.18	0.00178	25225	0.00549341
Csa15g003290	1.85152	1.81959	2.24121	8.90253	7.26182	7.20263	8.12765	1.08154	1.58198	1.58408	1.90736	6.59323	7.16035	10.0437	5.01637	| non-specific phospholipase C3 | Chr3:837972-840511 REVERSE LENGTH=523 | 201606	AT3G03520			1.97	7.87	1.54	7.2		0.19	0.7	0.3	1.82		0.25	6.96e-05	5506	0.000984		0.21	0.00178	25226	0.00549319
Csa13g036390	1.3331	1.53184	1.7097	0.769917	0.629446	0.634693	0.688784	1.2531	1.15053	1.16309	1.14812	0.665927	0.902474	0.645699	0.447989	| Tetratricopeptide repeat (TPR)-like superfamily protein | Chr5:9693262-9694815 REVERSE LENGTH=491 | 201606	AT5G27460			1.52	0.68	1.18	0.67		0.15	0.06	0.04	0.16		2.24	0.000362	10961	0.00257		1.77	0.00178	25227	0.00549297
Csa14g031870	1.1572	3.34296	1.37307	6.81519	6.51311	7.09496	7.10535	0.730973	0.746048	1.95513	2.00613	7.12707	10.8027	15.5722	10.0493	| valyl-tRNA synthetase / valine-tRNA ligase (VALRS) | Chr1:5008502-5014486 REVERSE LENGTH=1108 | 201606	AT1G14610			1.96	6.88	1.36	10.89		0.98	0.24	0.62	3.03		0.28	0.000454	11908	0.00297		0.12	0.00178	25228	0.00549275
Csa14g031880	1.1572	3.34296	1.37307	6.81519	6.51311	7.09496	7.10535	0.730973	0.746048	1.95513	2.00613	7.12707	10.8027	15.5722	10.0493	| hypothetical protein | Chr5:10776131-10776952 FORWARD LENGTH=113 | 201606	AT5G28720			1.96	6.88	1.36	10.89		0.98	0.24	0.62	3.03		0.28	0.000454	11909	0.00297		0.12	0.00178	25229	0.00549254
Csa05698s010	19.0707	22.766	21.5262	12.735	12.7612	12.6599	14.6167	19.065	19.0197	18.9019	21.9624	12.9388	16.2337	12.6547	13.589	| Nucleic acid-binding%2C OB-fold-like protein | Chr2:3411180-3412694 FORWARD LENGTH=389 | 201606	AT2G07715			21.12	13.19	19.74	13.85		1.54	0.82	1.29	1.42		1.6	0.0007	13780	0.00395		1.42	0.00178	25230	0.00549232
Csa07g063940	24.6345	31.5592	28.0727	54.379	52.3235	44.3832	45.5322	16.6632	19.1186	16.8612	19.9378	43.0376	44.5509	61.4828	36.9452	| Glycosyl hydrolases family 32 protein | Chr1:23199949-23203515 FORWARD LENGTH=648 | 201606	AT1G62660			28.09	49.15	18.15	46.5		2.83	4.28	1.41	9.1		0.57	0.00153	17731	0.00672		0.39	0.00178	25231	0.0054921
Csa07g063950	24.6345	31.5592	28.0727	54.379	52.3235	44.3832	45.5322	16.6632	19.1186	16.8612	19.9378	43.0376	44.5509	61.4828	36.9452	| Glycosyl hydrolases family 32 protein | Chr1:23200579-23203515 FORWARD LENGTH=550 | 201606	AT1G62660			28.09	49.15	18.15	46.5		2.83	4.28	1.41	9.1		0.57	0.00153	17732	0.00672		0.39	0.00178	25232	0.00549188
Csa08g055340	7.14689	6.38971	6.92737	5.167	5.00244	4.26151	4.1617	6.9517	7.06498	8.0417	5.90727	4.49639	4.9501	4.15698	4.40799	| gamma-secretase subunit | Chr5:2887403-2888501 REVERSE LENGTH=146 | 201606	AT5G09310			6.82	4.65	6.99	4.5		0.32	0.44	0.76	0.29		1.47	0.0017	18309	0.00724		1.55	0.00178	25233	0.00549167
Csa08g055350	7.14689	6.38971	6.92737	5.167	5.00244	4.26151	4.1617	6.9517	7.06498	8.0417	5.90727	4.49639	4.9501	4.15698	4.40799	| Thiamin diphosphate-binding fold (THDP-binding) superfamily protein | Chr5:2884282-2886797 REVERSE LENGTH=472 | 201606	AT5G09300			6.82	4.65	6.99	4.5		0.32	0.44	0.76	0.29		1.47	0.0017	18310	0.00724		1.55	0.00178	25234	0.00549145
Csa16g012890	6.1378	5.9327	7.80436	9.23331	10.5681	10.2344	9.2587	6.71302	6.55264	6.7145	4.87643	9.83481	9.1004	11.3256	12.1344	NA	NA			6.62	9.82	6.21	10.6		0.84	0.59	0.78	1.2		0.67	0.00408	23279	0.0136		0.59	0.00178	25235	0.00549123
Csa09g061900	2.83283	2.0227	1.39965	0.433435	0.35779	0.49302	0.551027	1.1263	0.728071	0.87053	0.790105	0.423772	0.356666	0.108402	0.254413	| Chloroplast-targeted copper chaperone protein | Chr3:19845199-19846583 FORWARD LENGTH=247 | 201606	AT3G53530			2.09	0.46	0.88	0.29		0.59	0.07	0.15	0.12		4.54	0.00564	25369	0.0173		3.07	0.00178	25236	0.00549101
Csa11g085720	17.6635	11.4845	8.32702	2.89147	3.10747	2.4481	2.38537	0.850315	0.817956	0.685007	0.808623	2.46008	2.69661	4.32665	2.78195	| VQ motif-containing protein | Chr5:21857057-21857788 FORWARD LENGTH=243 | 201606	AT5G53830			12.49	2.71	0.79	3.07		3.88	0.3	0.06	0.74		4.61	0.00811	27810	0.0227		0.26	0.00178	25237	0.0054908
Csa02g068490	0.879474	1.1256	0.372058	0.0228124	0	0	0	1.38736	0.530323	0.963292	1.01232	0.0220141	0	0	0.099553	| Major facilitator superfamily protein | Chr5:24739358-24741175 REVERSE LENGTH=514 | 201606	AT5G61520			0.79	0.01	0.97	0.03		0.31	0.01	0.3	0.04		138.94	0.0082	27897	0.0229		32.03	0.00178	25238	0.00549058
Csa04g046390	0.481396	0.507791	0.859277	1.02085	1.00049	1.11638	1.18906	0.395322	0.91683	0.413859	0.629615	1.20527	1.68606	1.35267	1.51542	| F-box/RNI-like superfamily protein | Chr3:21773030-21774620 FORWARD LENGTH=465 | 201606	AT3G58900			0.62	1.08	0.59	1.44		0.17	0.08	0.21	0.18		0.57	0.00962	28961	0.0258		0.41	0.00178	25239	0.00549036
Csa11g017370	0.231441	0.220043	0.487219	0.0285155	0	0	0.0435021	0.596713	0.503358	0.271149	0.351844	0.0385247	0	0.0282788	0.0663687	| O-Glycosyl hydrolases family 17 protein | Chr4:13494726-13496487 REVERSE LENGTH=455 | 201606	AT4G26830			0.31	0.02	0.43	0.03		0.12	0.02	0.13	0.02		17.38	0.0105	29661	0.0276		12.94	0.00178	25240	0.00549014
Csa03g002660	20.8667	70.9723	44.895	94.1466	85.492	102.01	103.296	16.7005	27.1274	32.2382	37.209	98.7114	145.85	78.351	105.958	| beta-xylosidase 2 | Chr1:564293-567580 FORWARD LENGTH=768 | 201606	AT1G02640			45.58	96.24	28.32	107.22		20.46	7.12	7.6	24.49		0.47	0.0116	30353	0.0298		0.26	0.00178	25241	0.00548993
Csa16g035630	0.851701	0.634739	0.274614	0.963822	1.39803	1.23538	1.59508	0.663843	0.557289	0.577975	0.598751	1.82167	1.1997	1.183	1.39927	| Disease resistance protein (TIR-NBS class) | Chr1:27429947-27431717 FORWARD LENGTH=438 | 201606	AT1G72890			0.59	1.3	0.6	1.4		0.24	0.23	0.04	0.26		0.45	0.0201	34255	0.0457		0.43	0.00178	25242	0.00548971
Csa10g025060	45.4457	35.8247	46.6667	53.2155	57.3326	53.3028	49.8389	40.748	41.527	35.0638	35.635	49.2071	50.4575	54.7006	47.3983	| Protein kinase superfamily protein | Chr4:10454770-10457468 REVERSE LENGTH=461 | 201606	AT4G19110			42.65	53.42	38.24	50.44		4.85	2.65	2.91	2.69		0.8	0.0247	35802	0.0536		0.76	0.00178	25243	0.00548949
Csa17g090660	10.5907	9.45338	11.5604	8.98807	9.37543	8.9197	8.72218	11.427	11.6042	12.3872	11.1479	7.9416	8.19792	10.0861	7.95318	| ubiquitin-specific protease 6 | Chr1:19175805-19179894 REVERSE LENGTH=482 | 201606	AT1G51710			10.53	9	11.64	8.54		0.86	0.24	0.46	0.9		1.17	0.035	38412	0.071		1.36	0.00178	25244	0.00548927
Csa16g042560	19.1355	17.9166	13.9256	24.7172	22.2228	19.4941	22.1426	10.0695	12.0536	9.66859	9.88865	17.6884	28.1172	22.4298	21.144	| VQ motif-containing protein | Chr1:29464003-29464938 REVERSE LENGTH=311 | 201606	AT1G78310			16.99	22.14	10.42	22.34		2.23	1.85	0.95	3.76		0.77	0.0369	38848	0.0739		0.47	0.00178	25245	0.00548906
Csa11g034910	5.42497	4.52781	4.58872	8.18964	7.7455	13.2662	7.67813	3.49823	3.71226	4.2813	3.66041	7.42427	9.48409	8.94552	6.0838	| indole-3-acetate beta-D-glucosyltransferase | Chr4:8877877-8879301 REVERSE LENGTH=474 | 201606	AT4G15550			4.85	9.22	3.79	7.98		0.41	2.34	0.3	1.33		0.53	0.0428	39983	0.0833		0.47	0.00178	25246	0.00548884
Csa06g040230	1.10166	0.880172	1.00987	0.598825	0.715581	0.470353	0.906294	1.00695	1.02469	1.34147	1.29009	0.599885	0.761969	0.476026	0.575195	| arginine biosynthesis protein ArgJ family | Chr2:15739904-15742689 REVERSE LENGTH=468 | 201606	AT2G37500			1	0.67	1.17	0.6		0.09	0.16	0.15	0.1		1.48	0.0449	40392	0.0865		1.93	0.00178	25247	0.00548862
Csa09g085370	2.33292	2.93673	3.12706	3.43896	3.47189	3.12246	3.40767	2.52857	2.28309	1.98367	1.97526	3.24158	4.43671	3.53485	3.68346	| transmembrane protein%2C putative (DUF1279) | Chr2:9002264-9002653 REVERSE LENGTH=129 | 201606	AT2G20940			2.8	3.36	2.19	3.72		0.34	0.14	0.23	0.44		0.83	0.0524	41620	0.098		0.59	0.00178	25248	0.0054884
Csa13g001010	0.0277729	0	0.0354341	0.262342	0.198772	0.770698	0.224761	0.0969658	0.0629197	0.028542	0.0185181	0.693445	0.345858	0.67869	0.420335	| WRKY DNA-binding protein 62 | Chr5:351136-352013 REVERSE LENGTH=263 | 201606	AT5G01900			0.02	0.36	0.05	0.53		0.02	0.24	0.03	0.15		0.06	0.0868	46411	0.146		0.1	0.00178	25249	0.00548819
Csa14g030390	0.703579	0.863245	0.992155	1.12921	1.3384	0.833034	1.58058	0.68622	0.934807	0.913343	0.672824	1.39239	1.16727	1.54119	1.33844	| L-O-methylthreonine resistant 1 | Chr3:3099164-3101741 REVERSE LENGTH=592 | 201606	AT3G10050			0.85	1.22	0.8	1.36		0.12	0.27	0.12	0.13		0.7	0.126	50015	0.196		0.59	0.00178	25250	0.00548797
Csa08g062900	2.02742	1.68417	2.29436	1.80218	1.83533	1.56406	1.55158	2.52111	2.48982	2.22627	2.78388	1.77214	1.58338	1.78156	1.95788	| Carbohydrate-binding-like fold | Chr5:105367-107045 FORWARD LENGTH=385 | 201606	AT5G01260			2	1.69	2.51	1.77		0.25	0.13	0.2	0.13		1.19	0.129	50248	0.2		1.41	0.00178	25251	0.00548775
MSTRG.45374	0.786898	1.11714	0.593521	1.17484	0.973985	1.48473	0.942546	0.656384	0.656163	0.749227	0.759241	1.53549	1.19429	1.09816	1.55413	NA	NA			0.83	1.14	0.71	1.35		0.22	0.22	0.05	0.2		0.73	0.171	52890	0.252		0.52	0.00178	25252	0.00548753
MSTRG.39447	0.15738	0.516255	0.283473	0.416326	0.536685	0.340014	0.514775	0.0745891	0.0808968	0.0784904	0.0987631	0.35773	0.389091	0.69283	0.542011	NA	NA			0.32	0.45	0.08	0.5		0.15	0.08	0.01	0.13		0.71	0.254	57352	0.345		0.17	0.00178	25253	0.00548732
Csa04g015320	6.42479	8.34471	5.71375	4.07201	6.77151	4.59585	6.74283	9.91289	9.64469	14.3566	11.7096	3.891	4.18272	3.27562	6.55391	| Histone superfamily protein | Chr5:26120099-26120509 REVERSE LENGTH=136 | 201606	AT5G65360			6.83	5.55	11.41	4.48		1.11	1.23	1.88	1.24		1.23	0.282	58544	0.375		2.55	0.00178	25254	0.0054871
Csa12g032060	0.601746	0.457012	0.850419	0.638746	0.417422	0.521355	0.696034	0.783185	0.620209	0.677872	0.506161	0.236652	0.291818	0.0424182	0.276536	| glycosyl hydrolase 9B15 | Chr4:12293633-12295788 REVERSE LENGTH=479 | 201606	AT4G23560			0.64	0.57	0.65	0.21		0.16	0.11	0.1	0.1		1.12	0.598	68906	0.676		3.05	0.00178	25255	0.00548688
Csa13g008430	4.86025	4.80709	4.95192	17.4629	17.4787	19.0181	16.4003	3.73691	3.66732	3.36082	3.50609	17.9525	17.2119	30.1263	16.9738	| lysyl-tRNA synthetase 1 | Chr3:3702359-3705613 REVERSE LENGTH=626 | 201606	AT3G11710			4.87	17.59	3.57	20.57		0.06	0.93	0.15	5.53		0.28	5.89e-06	1601	0.000287		0.17	0.00179	25256	0.00551749
Csa00555s100	0.379563	0.473939	0.389775	0.108359	0.053006	0.102004	0.0145007	0.231226	0.332576	0.420994	0.382707	0.0660424	0.151313	0	0.0442458	| Thioredoxin superfamily protein | Chr3:332512-332922 REVERSE LENGTH=136 | 201606	AT3G02000			0.41	0.07	0.34	0.07		0.04	0.04	0.07	0.06		5.97	0.000215	8908	0.00188		5.23	0.00179	25257	0.00551727
Csa09g052760	6.073	6.12735	4.15465	0.752808	0.536685	0.102004	0.137757	2.31972	6.39983	4.76651	5.25913	0.0770495	0.113485	0.07541	0.165922	| Peroxidase superfamily protein | Chr3:18524313-18525610 REVERSE LENGTH=329 | 201606	AT3G49960			5.45	0.38	4.69	0.11		0.92	0.27	1.49	0.04		14.26	0.000309	10354	0.00233		43.41	0.00179	25258	0.00551705
Csa06872s010	0.305502	0.194653	0.416351	0.86687	0.874598	1.02571	0.884543	0.246144	0.278644	0.206929	0.240735	1.01265	0.653889	1.24898	0.813016	| SEC14 cytosolic factor family protein / phosphoglyceride transfer family protein | Chr4:16940865-16941674 REVERSE LENGTH=202 | 201606	AT4G35750			0.31	0.91	0.24	0.93		0.09	0.07	0.03	0.22		0.33	0.00033	10588	0.00243		0.26	0.00179	25259	0.00551683
Csa10g004300	0.249956	0.533181	0.531512	1.32882	1.37816	1.66607	1.66758	0.507206	0.512346	0.249742	0.530852	1.13923	0.907878	1.5082	1.30525	| Itga6 (Protein of unknown function%2C DUF547) | Chr2:10076624-10079849 REVERSE LENGTH=707 | 201606	AT2G23700			0.44	1.51	0.45	1.22		0.13	0.16	0.12	0.22		0.29	0.000483	12168	0.00309		0.37	0.00179	25260	0.00551662
Csa20g018670	8.26706	7.7946	7.89295	10.123	11.1114	11.6228	11.4411	7.2426	8.08968	8.39848	9.29608	11.8656	11.0242	10.2699	11.4707	| ARF GTPase-activating protein | Chr5:4255923-4262018 REVERSE LENGTH=827 | 201606	AT5G13300			7.98	11.07	8.26	11.16		0.2	0.58	0.73	0.59		0.72	0.000678	13640	0.00387		0.74	0.00179	25261	0.0055164
Csa17g054190	7.76715	8.17544	9.39004	11.794	11.5222	12.4898	11.1075	8.17496	8.52113	7.66352	7.95043	9.54863	10.3812	11.1041	9.72854	| CTC-interacting domain 11 | Chr1:11875174-11877188 REVERSE LENGTH=358 | 201606	AT1G32790			8.44	11.73	8.08	10.19		0.69	0.5	0.31	0.61		0.72	0.00164	18092	0.00707		0.79	0.00179	25262	0.00551618
Csa13g003100	1.72192	1.00712	1.87801	0.125468	0.0397545	0.192675	0.181259	0.462452	0.647174	0.756362	0.432089	0.110071	0.156717	0.207378	0.116145	NA	NA			1.54	0.13	0.57	0.15		0.38	0.06	0.13	0.04		11.39	0.00166	18156	0.00713		3.89	0.00179	25263	0.00551596
Csa07g064320	2.88838	2.09041	3.72944	5.87989	7.66599	6.87395	6.08305	2.95373	2.81341	2.56164	2.54315	5.51454	5.38783	7.96519	5.49201	| homeobox knotted-like protein | Chr1:23337468-23340348 FORWARD LENGTH=291 | 201606	AT1G62990			2.9	6.63	2.72	6.09		0.67	0.71	0.17	1.08		0.44	0.00189	18878	0.00781		0.45	0.00179	25264	0.00551574
Csa14g058960	2.90689	1.8619	2.71071	5.07005	4.05496	5.11721	4.63298	1.32023	2.12129	1.27725	2.3518	4.39732	4.43671	6.06108	3.86598	| extracellular ligand-gated ion channel protein (DUF3537) | Chr1:18751654-18753569 REVERSE LENGTH=453 | 201606	AT1G50630			2.49	4.72	1.77	4.69		0.45	0.43	0.48	0.82		0.53	0.00248	20458	0.00944		0.38	0.00179	25265	0.00551552
Csa06g022840	54.4441	65.3358	54.4711	89.7724	80.0589	90.0867	78.5938	38.1374	33.9946	33.544	40.0484	71.5734	89.3287	58.5512	67.6961	| AMP-dependent synthetase and ligase family protein | Chr3:18159031-18161294 REVERSE LENGTH=514 | 201606	AT3G48990			58.08	84.63	36.43	71.79		5.13	5.33	2.75	11.18		0.69	0.0025	20512	0.0095		0.51	0.00179	25266	0.00551531
Csa08g021270	28.0043	25.6096	28.7725	23.3428	22.9383	22.3332	23.0054	28.314	26.4353	25.7591	29.1228	21.2326	23.8588	20.7142	21.3984	| Transducin/WD40 repeat-like superfamily protein | Chr5:8459148-8467920 REVERSE LENGTH=1377 | 201606	AT5G24710			27.46	22.9	27.41	21.8		1.35	0.36	1.36	1.21		1.2	0.0028	21143	0.0103		1.26	0.00179	25267	0.00551509
Csa10g033290	0.0648034	0.126948	0.0797267	0	0	0	0.0217511	0.305815	0.24269	0.235471	0.117281	0.0220141	0	0.0188525	0.0165922	| Late embryogenesis abundant protein (LEA) family protein | Chr4:7879764-7880311 REVERSE LENGTH=109 | 201606	AT4G13560			0.09	0.01	0.23	0.01		0.03	0.01	0.07	0.01		16.64	0.00403	23203	0.0135		15.69	0.00179	25268	0.00551487
Csa08g022860	0.564715	0.431623	0.593521	0.211014	0.331287	0.232343	0.377018	0.783185	1.18649	0.784904	0.796277	0.418268	0.232374	0.334632	0.282067	NA	NA			0.53	0.29	0.89	0.32		0.07	0.07	0.17	0.07		1.84	0.0119	30518	0.0304		2.8	0.00179	25269	0.00551465
Csa19g023510	36.5676	28.0216	38.2688	23.9017	19.6718	14.0086	24.1582	29.8953	28.5835	23.5257	22.7834	17.6003	11.7376	9.96355	8.50072	| Pollen Ole e 1 allergen and extensin family protein | Chr3:5676811-5677788 FORWARD LENGTH=211 | 201606	AT3G16660			34.29	20.44	26.2	11.95		4.48	4.12	3.09	3.46		1.68	0.0158	32513	0.0379		2.19	0.00179	25270	0.00551443
Csa20g077290	0.722095	0.947877	0.336624	0.16539	0.053006	0.198341	0.0797539	1.26801	0.638186	1.17736	1.45058	0.154099	0.118889	0.263935	0.215698	| transmembrane protein%2C putative (DUF594) | Chr5:18422164-18424764 REVERSE LENGTH=866 | 201606	AT5G45470			0.67	0.12	1.13	0.19		0.25	0.06	0.3	0.06		5.39	0.0169	33010	0.0399		6.02	0.00179	25271	0.00551421
Csa05g006030	13.4143	4.50242	17.3096	0.798433	1.7757	1.28072	0.667033	10.8154	6.59758	14.4922	14.4626	1.35387	1.56177	1.73914	1.75324	| NEP-interacting protein (DUF239) | Chr2:18283803-18285690 FORWARD LENGTH=403 | 201606	AT2G44220			11.74	1.13	11.59	1.6		5.36	0.44	3.25	0.16		10.39	0.0207	34483	0.0468		7.24	0.00179	25272	0.005514
Csa02g064760	0.342532	0.21158	0.23918	0.205311	0.0728832	0.0793366	0.101505	0.462452	0.404484	0.463807	0.555542	0.17061	0.243182	0.155533	0.30972	| Ribosomal protein S8e family protein | Chr5:23902626-23903670 REVERSE LENGTH=210 | 201606	AT5G59240			0.26	0.11	0.47	0.22		0.06	0.05	0.05	0.06		2.3	0.0291	37014	0.0612		2.15	0.00179	25273	0.00551378
Csa08g040350	6.82287	5.34874	5.37713	4.82482	4.65127	4.44285	4.28496	5.59418	5.90546	6.7145	5.83937	3.47823	3.99358	4.74141	3.34609	| TRAM%2C LAG1 and CLN8 (TLC) lipid-sensing domain containing protein | Chr4:6420679-6422108 FORWARD LENGTH=266 | 201606	AT4G10360			5.85	4.55	6.01	3.89		0.69	0.2	0.42	0.55		1.29	0.0295	37118	0.062		1.55	0.00179	25274	0.00551356
Csa14g006940	0.907247	0.871709	0.788409	1.46569	1.08	1.08804	1.1238	0.82048	0.871887	1.04178	0.629615	1.7116	1.56717	1.55533	1.25547	| Acyl-CoA N-acyltransferase with RING/FYVE/PHD-type zinc finger protein | Chr1:1577231-1582190 FORWARD LENGTH=1138 | 201606	AT1G05380			0.86	1.19	0.84	1.52		0.05	0.16	0.15	0.17		0.72	0.0322	37774	0.0664		0.55	0.00179	25275	0.00551334
Csa17g093820	0.166637	0.152337	0	0.222421	0.417422	0.266344	0.290014	0.0223767	0.233702	0.2212	0.141972	0.495318	0.453939	0.575002	0.398212	| transmembrane protein%2C putative (DUF1985) | Chr2:2987367-2988945 FORWARD LENGTH=452 | 201606	AT2G07190			0.11	0.3	0.15	0.48		0.08	0.07	0.08	0.06		0.36	0.0342	38198	0.0696		0.32	0.00179	25276	0.00551312
Csa03g060170	1.14795	0.888635	0.992155	1.48851	1.20589	1.30905	1.17456	0.61163	0.719082	0.556568	0.648133	1.27132	0.994343	1.01332	1.36609	| Ubiquitin-conjugating enzyme family protein | Chr1:19756788-19759474 REVERSE LENGTH=557 | 201606	AT1G53025			1.01	1.29	0.63	1.16		0.11	0.12	0.06	0.16		0.78	0.0419	39809	0.0819		0.55	0.00179	25277	0.00551291
Csa11g098660	2.37921	1.98039	3.80031	1.61968	1.57693	1.61507	1.46457	5.59418	4.26056	4.45255	3.93201	1.77214	1.26454	2.81845	1.09508	| stress up-regulated Nod 19 protein | Chr5:24834505-24836223 REVERSE LENGTH=475 | 201606	AT5G61820			2.72	1.57	4.56	1.74		0.78	0.06	0.63	0.67		1.73	0.0558	42200	0.103		2.62	0.00179	25278	0.00551269
Csa15g024150	4.27702	6.49127	6.56417	7.3741	7.48047	7.31597	6.88059	3.22971	3.95495	4.38833	4.91964	7.0115	7.73318	9.69962	7.201	| jasmonate-zim-domain protein 3 | Chr3:6119968-6122691 FORWARD LENGTH=352 | 201606	AT3G17860			5.78	7.26	4.12	7.91		1.06	0.23	0.62	1.07		0.8	0.0702	44419	0.123		0.52	0.00179	25279	0.00551247
Csa09g009670	14.6826	20.3794	9.26602	7.96722	7.75212	11.0788	7.77238	10.9422	8.63798	10.7032	9.80841	13.2965	13.2615	14.0545	15.6077	| cytochrome P450%2C family 71%2C subfamily B%2C polypeptide 4 | Chr3:9630358-9631970 REVERSE LENGTH=504 | 201606	AT3G26280			14.78	8.64	10.02	14.06		4.54	1.41	0.9	0.95		1.71	0.0842	46113	0.142		0.71	0.00179	25280	0.00551225
Csa09g009680	14.6826	20.3794	9.26602	7.96722	7.75212	11.0788	7.77238	10.9422	8.63798	10.7032	9.80841	13.2965	13.2615	14.0545	15.6077	| cytochrome P450%2C family 71%2C subfamily B%2C polypeptide 3 | Chr3:9596208-9597828 REVERSE LENGTH=501 | 201606	AT3G26220			14.78	8.64	10.02	14.06		4.54	1.41	0.9	0.95		1.71	0.0842	46114	0.142		0.71	0.00179	25281	0.00551203
Csa06g030360	7.66531	19.4146	7.80436	6.51293	6.54624	5.38355	5.69153	7.6603	7.53239	9.49734	8.04919	5.7567	5.37161	6.02338	5.49754	| UDP-Glycosyltransferase superfamily protein | Chr3:20671202-20673278 FORWARD LENGTH=460 | 201606	AT3G55700			11.63	6.03	8.18	5.66		5.51	0.51	0.78	0.25		1.93	0.148	51542	0.224		1.45	0.00179	25282	0.00551182
Csa11g017540	0.5462	1.15946	0.761833	0.901088	1.24564	1.06538	1.1093	1.00695	0.692117	0.777769	0.648133	1.41991	1.29697	1.17357	1.48776	| Tetratricopeptide repeat (TPR)-like superfamily protein | Chr4:13454853-13456418 FORWARD LENGTH=521 | 201606	AT4G26680			0.82	1.08	0.78	1.34		0.25	0.12	0.14	0.12		0.76	0.194	54155	0.28		0.58	0.00179	25283	0.0055116
Csa15g005850	0.611003	0.558571	0.876994	0.62734	0.397545	0.391016	0.688784	0.253603	0.296621	0.399588	0.296289	0.643913	0.497171	0.706969	0.569664	| hypothetical protein (DUF868) | Chr3:1339349-1340218 REVERSE LENGTH=289 | 201606	AT3G04860			0.68	0.53	0.31	0.6		0.14	0.13	0.05	0.08		1.3	0.261	57650	0.352		0.52	0.00179	25284	0.00551138
MSTRG.49152	1.23126	1.33718	0.770692	1.1064	1.44441	1.45639	1.31231	0.842857	0.91683	0.799175	0.623442	1.17225	1.24293	1.48464	1.49883	NA	NA			1.11	1.33	0.8	1.35		0.25	0.14	0.11	0.14		0.84	0.269	58006	0.361		0.59	0.00179	25285	0.00551116
Csa17g043390	3.342	2.4374	3.03847	16.02	17.1209	18.2191	16.5888	2.45398	3.16396	2.5331	2.5987	18.0076	18.7952	31.9786	17.0512	| multidrug resistance-associated protein 12 | Chr1:10748816-10756316 FORWARD LENGTH=1495 | 201606	AT1G30420			2.94	16.99	2.69	21.46		0.38	0.81	0.28	6.11		0.17	2.58e-06	974	0.000206		0.13	0.0018	25286	0.00554173
Csa06g043850	10.637	12.3563	12.0476	19.4818	19.3207	19.0351	19.9312	10.9198	10.6874	10.6462	11.1479	19.9393	23.6805	15.4496	20.3697	| S-adenosyl-L-methionine-dependent methyltransferases superfamily protein | Chr2:16578986-16582281 REVERSE LENGTH=694 | 201606	AT2G39750			11.68	19.44	10.85	19.86		0.75	0.32	0.2	2.93		0.6	1.92e-05	2935	0.000509		0.55	0.0018	25287	0.00554151
MSTRG.53884	0.148122	0.236969	0.380917	2.2128	2.10036	2.5501	2.16061	0.745891	0.494369	0.756362	0.919731	2.6527	2.85874	4.50575	2.64369	NA	NA			0.26	2.26	0.73	3.17		0.1	0.17	0.15	0.78		0.11	2.26e-05	3209	0.000549		0.23	0.0018	25288	0.00554129
MSTRG.11567	0.231441	0.203117	0.256897	0.0171093	0	0.0283345	0.0362518	0.283438	0.170782	0.392452	0.234562	0.0165106	0.0162121	0	0.0387151	NA	NA			0.23	0.02	0.27	0.02		0.02	0.01	0.08	0.01		11.29	4.55e-05	4534	0.000781		15.14	0.0018	25289	0.00554107
Csa15g034770	7.96156	7.44761	7.37915	9.27323	9.89224	9.85474	9.50521	4.69165	4.21562	5.17323	6.00603	9.86783	9.98126	12.405	8.14676	| IQ-domain 5 | Chr3:7831280-7833512 REVERSE LENGTH=422 | 201606	AT3G22190			7.6	9.63	5.02	10.1		0.26	0.26	0.66	1.52		0.79	0.000325	10528	0.0024		0.5	0.0018	25290	0.00554085
Csa15g050020	2.52733	1.68417	2.18806	5.86848	7.32145	6.26192	5.61902	2.35701	2.73251	1.99794	2.32711	6.95096	7.59267	4.42563	8.11357	| myristoyl-CoA:protein N-myristoyltransferase | Chr5:23075451-23076755 FORWARD LENGTH=434 | 201606	AT5G57020			2.13	6.27	2.35	6.77		0.35	0.65	0.26	1.42		0.34	0.00038	11171	0.00265		0.35	0.0018	25291	0.00554064
Csa14g010870	3.6475	2.82671	3.9509	1.20906	0.993862	1.10505	1.05855	4.00543	3.76619	3.54634	6.09862	1.36488	1.35101	0.886068	1.03425	| Protein kinase superfamily protein | Chr1:3045513-3047393 REVERSE LENGTH=466 | 201606	AT1G09440			3.48	1.09	4.35	1.16		0.47	0.08	1.02	0.21		3.18	0.000407	11455	0.00276		3.76	0.0018	25292	0.00554042
MSTRG.44193	0.833186	0.914025	0.806126	2.70897	3.83631	2.67478	3.1539	0.850315	0.638186	0.899072	0.672824	3.22507	3.6153	3.79878	6.05061	NA	NA			0.85	3.09	0.77	4.17		0.05	0.47	0.11	1.1		0.28	0.00093	15139	0.00478		0.18	0.0018	25293	0.0055402
Csa10g011730	0.499912	0.541644	0.752975	0.153983	0.079509	0.102004	0.19576	0.61163	1.11458	0.991834	0.586406	0.104567	0.167525	0.0471313	0.0940223	| ribosomal protein S11-beta | Chr5:8008251-8009330 REVERSE LENGTH=159 | 201606	AT5G23740			0.6	0.13	0.83	0.1		0.11	0.05	0.23	0.04		4.5	0.00136	17052	0.00621		8	0.0018	25294	0.00553998
Csa20g039640	0.444366	0.473939	0.416351	1.39155	1.08	1.03704	1.45007	0.365486	0.566277	0.556568	0.432089	1.04017	0.81601	1.02275	0.790893	| Vacuolar iron transporter (VIT) family protein | Chr5:8263271-8265618 REVERSE LENGTH=550 | 201606	AT5G24290			0.44	1.24	0.48	0.92		0.02	0.18	0.08	0.11		0.36	0.00146	17449	0.00652		0.52	0.0018	25295	0.00553976
MSTRG.57056	73.4778	83.3963	83.1461	98.9714	110.093	108.85	112.112	69.8676	70.8116	67.9228	76.5784	92.4979	93.5331	84.8127	103.015	NA	NA			80.01	107.51	71.3	93.46		4.62	5.06	3.22	6.46		0.74	0.00155	17795	0.00678		0.76	0.0018	25296	0.00553954
Csa16g006540	2.39772	2.1835	1.9223	10.0089	6.14207	8.46635	7.66362	0.574336	1.53704	1.17736	1.76539	4.66149	4.39889	7.2865	4.48542	| pirin | Chr3:21894205-21895501 FORWARD LENGTH=287 | 201606	AT3G59220			2.17	8.07	1.26	5.21		0.19	1.4	0.45	1.2		0.27	0.00166	18148	0.00712		0.24	0.0018	25297	0.00553932
Csa13g006970	4.80471	3.03829	3.24222	0.952416	1.02036	0.385349	0.217511	1.97661	4.22461	5.10188	4.53076	0.35773	0.324242	0.278075	0.30419	| Plant invertase/pectin methylesterase inhibitor superfamily | Chr5:1461985-1463809 FORWARD LENGTH=564 | 201606	AT5G04960			3.7	0.64	3.96	0.32		0.79	0.35	1.19	0.03		5.74	0.00211	19507	0.00842		12.52	0.0018	25298	0.0055391
Csa04g029120	4.17519	5.0356	4.88991	6.69543	7.38771	8.61369	8.59167	5.54197	6.27399	5.43011	6.20356	8.81666	9.28414	8.39408	11.2716	NA	NA			4.7	7.82	5.86	9.44		0.38	0.82	0.38	1.1		0.6	0.0035	22353	0.0122		0.62	0.0018	25299	0.00553888
Csa04g063390	272.443	188.543	284.952	132.443	92.5815	99.1197	104.942	143.077	113.615	110.422	115.633	60.8636	86.3673	69.283	60.4895	| FASCICLIN-like arabinogalactan protein 8 | Chr2:18742797-18744059 REVERSE LENGTH=420 | 201606	AT2G45470			248.65	107.27	120.69	69.25		42.8	15.18	13.06	10.49		2.32	0.00357	22463	0.0124		1.74	0.0018	25300	0.00553866
MSTRG.2159	2.36069	2.78439	2.26778	3.90091	4.48563	3.56448	3.62518	2.00645	2.08534	2.66867	2.75919	4.06711	4.18813	3.61026	4.97765	NA	NA			2.47	3.89	2.38	4.21		0.22	0.36	0.34	0.49		0.63	0.00396	23069	0.0134		0.57	0.0018	25301	0.00553845
Csa01g044770	0.212925	0.355454	0.256897	0.119765	0.079509	0.0680028	0.0942546	0.387863	0.179771	0.264013	0.271599	0.0440283	0.0486363	0.0612707	0.0276536	| ribosomal protein S15A B | Chr2:8510223-8511258 REVERSE LENGTH=129 | 201606	AT2G19720			0.28	0.09	0.28	0.05		0.06	0.02	0.07	0.01		3.04	0.00445	23819	0.0146		6.08	0.0018	25302	0.00553823
Csa11g028160	2.61065	2.30199	3.04733	3.38764	4.03508	4.00083	4.13995	2.28988	2.2741	2.03362	2.44439	3.65435	4.98793	3.67624	4.96106	| Tetratricopeptide repeat (TPR)-like superfamily protein | Chr4:10496228-10498192 FORWARD LENGTH=654 | 201606	AT4G19191			2.65	3.89	2.26	4.32		0.31	0.3	0.15	0.65		0.68	0.006	25762	0.0181		0.52	0.0018	25303	0.00553801
Csa11g028170	2.61065	2.30199	3.04733	3.38764	4.03508	4.00083	4.13995	2.28988	2.2741	2.03362	2.44439	3.65435	4.98793	3.67624	4.96106	| zinc knuckle (CCHC-type) family protein | Chr4:10493323-10495969 FORWARD LENGTH=595 | 201606	AT4G19190			2.65	3.89	2.26	4.32		0.31	0.3	0.15	0.65		0.68	0.006	25763	0.0181		0.52	0.0018	25304	0.00553779
Csa20g040770	12.1923	10.2743	13.7839	15.1246	16.2927	16.3263	15.8928	13.2992	13.4648	12.9581	14.87	16.9894	15.7906	15.9916	16.8908	| neuroblastoma-amplified sequence protein | Chr5:8301537-8310746 FORWARD LENGTH=2376 | 201606	AT5G24350			12.08	15.91	13.65	16.42		1.43	0.48	0.73	0.53		0.76	0.00849	28136	0.0235		0.83	0.0018	25305	0.00553757
Csa05546s010	0.333274	0.143874	0.265756	0.0684371	0.026503	0.0736697	0.0580028	0.417699	0.269656	0.371046	0.179008	0.0330212	0	0	0.0442458	| Major facilitator superfamily protein | Chr2:7383194-7387783 FORWARD LENGTH=429 | 201606	AT2G16990			0.25	0.06	0.31	0.02		0.08	0.02	0.09	0.02		4.37	0.0106	29684	0.0277		16.01	0.0018	25306	0.00553735
Csa07g050220	0	0.00846319	0	0.0228124	0.0463802	0.0680028	0.0652532	0	0	0	0	0.0550353	0.0324242	0.0471313	0.0221229	| nucleotide binding protein 35 | Chr5:20734267-20735824 FORWARD LENGTH=350 | 201606	AT5G50960			0	0.05	0	0.04		0	0.02	0	0.01		0.06	0.0126	30928	0.0318		0	0.0018	25307	0.00553713
Csa08g059930	5.43423	5.45876	5.25311	6.11942	6.83777	7.27063	6.0758	5.16156	5.1684	5.00912	4.97519	6.60424	6.40919	7.25822	8.06379	| Myotubularin-like phosphatases II superfamily | Chr5:1296826-1302299 REVERSE LENGTH=833 | 201606	AT5G04540			5.38	6.58	5.08	7.08		0.09	0.5	0.09	0.65		0.82	0.0185	33646	0.0428		0.72	0.0018	25308	0.00553691
Csa10g010540	10.6092	1.2864	10.2847	0.0171093	0.0198772	0.158673	0.0580028	5.92237	6.09422	12.3087	7.67883	0.0165106	0.0810606	0.0989757	0.143799	| cytochrome P450%2C family 82%2C subfamily C%2C polypeptide 4 | Chr4:15452040-15453966 FORWARD LENGTH=524 | 201606	AT4G31940			7.39	0.06	8	0.09		4.32	0.06	2.58	0.05		116.59	0.0351	38428	0.0711		94.03	0.0018	25309	0.00553669
Csa07g026340	6.60994	0.939414	7.80436	0.330779	0.145766	0.153006	0.0652532	15.425	8.87168	7.52795	8.06771	0.35773	0.135101	0.164959	0.121676	| nicotianamine synthase 4 | Chr1:21137023-21137997 FORWARD LENGTH=324 | 201606	AT1G56430			5.12	0.17	9.97	0.19		2.99	0.1	3.18	0.1		29.46	0.0385	39187	0.0765		51.18	0.0018	25310	0.00553648
Csa20g033130	6.02671	4.50242	5.19996	4.10623	3.69054	3.67215	4.56047	4.49026	4.65606	5.57282	5.22827	3.07647	3.80444	3.46886	3.08061	| Fe(3+) dicitrate transport system permease | Chr5:7156356-7157490 FORWARD LENGTH=225 | 201606	AT5G21070			5.24	4.01	4.99	3.36		0.62	0.36	0.44	0.3		1.31	0.0389	39262	0.0771		1.49	0.0018	25311	0.00553626
Csa19g005940	20.626	11.1291	18.3372	11.0241	10.4753	8.84603	9.73723	18.2147	14.4536	13.3006	15.2342	9.74676	10.0353	9.59122	9.17547	| methionine synthase 2 | Chr3:957602-960740 FORWARD LENGTH=765 | 201606	AT3G03780			16.7	10.02	15.3	9.64		4.05	0.82	1.82	0.31		1.67	0.042	39831	0.082		1.59	0.0018	25312	0.00553604
Csa20g003810	0.814671	0.58396	0.407492	0.330779	0.364416	0.266344	0.355267	1.73793	1.26738	1.17022	0.833314	0.269673	0.189141	0.306353	0.237821	| PHYTOSULFOKINE 3 PRECURSOR | Chr3:16291388-16292118 REVERSE LENGTH=81 | 201606	AT3G44735			0.6	0.33	1.25	0.25		0.17	0.04	0.32	0.04		1.83	0.0442	40255	0.0854		4.99	0.0018	25313	0.00553582
Csa16g027410	1.62934	0.990193	1.48823	0.872573	0.761961	1.02004	0.978798	2.43906	2.44488	1.98367	1.61725	1.22729	0.794393	0.829511	0.663687	| zinc finger CONSTANS-like protein (DUF3537) | Chr1:25325318-25326938 FORWARD LENGTH=456 | 201606	AT1G67570			1.37	0.91	2.12	0.88		0.27	0.1	0.35	0.21		1.51	0.0472	40812	0.09		2.41	0.0018	25314	0.0055356
Csa01g006550	7.22095	10.1389	6.94509	9.5983	11.1511	9.84907	10.5855	6.89949	8.37731	7.52081	8.40104	10.8144	10.5811	12.8197	10.6964	| RING/U-box protein | Chr3:1653888-1657022 FORWARD LENGTH=883 | 201606	AT3G05670			8.1	10.3	7.8	11.23		1.44	0.61	0.63	0.92		0.79	0.0693	44308	0.122		0.69	0.0018	25315	0.00553538
Csa19g011190	0	0	0.0354341	0.0114062	0.0927604	0.0623359	0.0435021	0	0	0	0.0123454	0.082553	0.156717	0.108402	0.0718994	| Concanavalin A-like lectin family protein | Chr3:2759067-2760083 FORWARD LENGTH=338 | 201606	AT3G09035			0.01	0.05	0	0.1		0.02	0.03	0.01	0.03		0.22	0.13	50304	0.201		0.03	0.0018	25316	0.00553516
Csa04g066190	0.138864	0.0592423	0	0.14828	0.145766	0.0850035	0.152257	0	0	0.028542	0	0.104567	0.0810606	0.127254	0.176983	| Plant invertase/pectin methylesterase inhibitor superfamily protein | Chr2:19331927-19332577 REVERSE LENGTH=216 | 201606	AT2G47050			0.07	0.13	0.01	0.12		0.06	0.03	0.01	0.04		0.5	0.144	51294	0.219		0.06	0.0018	25317	0.00553494
Csa09g090190	1.71266	1.31179	1.77171	1.37445	1.26552	1.60373	1.10205	1.30531	1.38423	1.66257	1.41972	0.952111	0.291818	0.344058	0.586257	| Plant thionin | Chr1:24605876-24606473 REVERSE LENGTH=134 | 201606	AT1G66100			1.6	1.34	1.44	0.54		0.2	0.18	0.13	0.26		1.2	0.191	53971	0.276		2.65	0.0018	25318	0.00553473
MSTRG.14497	33.9107	33.3619	38.1182	34.8915	32.7312	33.1004	33.4024	38.5849	37.5271	42.0281	39.6904	22.9552	18.7466	5.04776	21.4924	NA	NA			35.13	33.53	39.46	17.06		2.12	0.82	1.67	7.1		1.05	0.298	59778	0.388		2.31	0.0018	25319	0.00553451
Csa13g036340	4.26776	6.15274	3.04733	6.35895	5.34035	5.44589	4.76348	2.72996	3.14599	3.08967	2.64191	4.99721	4.30702	5.89141	4.46882	| peroxisomal adenine nucleotide carrier 2 | Chr5:9714664-9716244 REVERSE LENGTH=321 | 201606	AT5G27520			4.49	5.48	2.9	4.92		1.28	0.57	0.22	0.62		0.82	0.298	59785	0.388		0.59	0.0018	25320	0.00553429
Csa11703s010	0.129607	0.18619	0.132878	0.131171	0.0728832	0.119005	0.159508	0.208849	0.323587	0.271149	0.345671	0.0605389	0.124293	0.131968	0.099553	| Tetratricopeptide repeat (TPR)-like superfamily protein | Chr3:19859954-19860976 REVERSE LENGTH=340 | 201606	AT3G53560			0.15	0.12	0.29	0.1		0.03	0.03	0.05	0.03		1.24	0.321	60576	0.413		2.76	0.0018	25321	0.00553407
MSTRG.59329	0.805413	3.8846	0.823843	1.76226	2.54429	2.40277	2.44337	0.924905	1.28536	1.41996	1.63576	3.02694	3.4856	2.38013	2.54966	NA	NA			1.84	2.29	1.32	2.86		1.45	0.31	0.26	0.43		0.8	0.631	69653	0.706		0.46	0.0018	25322	0.00553385
MSTRG.57146	0.249956	0.177727	0.230322	0.290858	0.0861347	0.170007	0.246512	0.156637	0.125839	0.156981	0.129627	0.401758	0.313434	0.367624	0.243352	NA	NA			0.22	0.2	0.14	0.33		0.03	0.08	0.01	0.06		1.11	0.724	71613	0.788		0.43	0.0018	25323	0.00553363
Csa10g019370	0	0.0169264	0	0	0	0	0.0145007	0	0	0.00713549	0	0.0165106	0.0216161	0.0188525	0.0110614	NA	NA			0.01	0	0	0.02		0.01	0.01	0	0		1.56	0.765	72467	0.821		0.1	0.0018	25324	0.00553341
Csa04g065590	3.26794	4.30776	1.76285	3.37053	3.60441	2.06842	2.95814	2.0512	2.05837	2.21914	1.78391	3.22507	2.96682	2.78075	3.6724	| ABA-inducible BHLH-type transcription factor | Chr2:19091187-19092887 REVERSE LENGTH=566 | 201606	AT2G46510			3.11	3	2.03	3.16		1.04	0.59	0.16	0.33		1.04	0.885	74865	0.92		0.64	0.0018	25325	0.0055332
Csa19g001390	30.9575	35.2577	34.566	57.6126	60.5792	57.0997	62.4473	32.133	34.5699	34.7713	35.2029	49.4602	64.7133	48.3661	59.4332	| DEAD box RNA helicase 1 | Chr3:213077-216142 REVERSE LENGTH=618 | 201606	AT3G01540			33.59	59.43	34.17	55.49		1.89	2.19	1.2	6.85		0.57	3.52e-05	3999	0.000685		0.62	0.00181	25326	0.00556372
Csa03g056620	6.75807	7.75228	5.50115	19.0768	17.2733	16.3433	18.5247	3.96068	3.99091	4.60953	5.47518	19.2238	23.0806	11.1513	21.6583	| ethylene responsive element binding factor 3 | Chr1:18757602-18758279 REVERSE LENGTH=225 | 201606	AT1G50640			6.67	17.8	4.51	18.78		0.92	1.07	0.61	4.61		0.37	6.46e-05	5330	0.000943		0.24	0.00181	25327	0.0055635
Csa17g019560	1.49974	1.54876	1.78056	0.547497	0.556563	0.521355	0.710535	1.9244	1.85164	1.56267	1.09874	0.742977	0.540404	0.490165	0.414804	| RING/U-box superfamily protein | Chr1:4847828-4848970 FORWARD LENGTH=348 | 201606	AT1G14180			1.61	0.58	1.61	0.55		0.12	0.07	0.32	0.12		2.76	8.36e-05	5985	0.00109		2.94	0.00181	25328	0.00556328
Csa13g031380	0.823929	1.0579	1.0896	3.47889	3.93569	4.73753	4.73448	1.089	0.728071	1.15595	1.02467	3.17554	3.3397	5.21743	3.13039	| HCO3- transporter family | Chr5:8851251-8854259 FORWARD LENGTH=671 | 201606	AT5G25430			0.99	4.22	1	3.72		0.12	0.54	0.16	0.87		0.23	0.000347	10776	0.00251		0.27	0.00181	25329	0.00556306
MSTRG.29271	0.212925	0.39777	0.194888	2.62913	2.4714	2.02875	3.11765	0.0671302	0.143816	0.135574	0.123454	1.64005	2.09136	3.54899	2.06296	NA	NA			0.27	2.56	0.12	2.34		0.09	0.39	0.03	0.72		0.1	0.000381	11175	0.00265		0.05	0.00181	25330	0.00556284
Csa08g029770	5.73047	6.02579	6.27184	8.98237	10.2368	10.9711	10.165	7.19039	6.30096	5.95814	5.58629	13.3901	12.8454	9.9824	15.9893	NA	NA			6.01	10.09	6.26	13.05		0.22	0.71	0.59	2.13		0.6	0.000467	12028	0.00302		0.48	0.00181	25331	0.00556262
Csa09g085220	0.620261	0.567034	0.90357	0.119765	0.112638	0.0396683	0.0507525	0.596713	0.458415	0.606517	0.302462	0.154099	0	0	0.0940223	| ROP interactive partner 2 | Chr1:29509605-29510679 FORWARD LENGTH=324 | 201606	AT1G78430			0.7	0.08	0.49	0.06		0.15	0.04	0.12	0.07		8.64	0.00105	15738	0.00521		7.92	0.00181	25332	0.0055624
Csa06g028540	0.527685	0.482402	0.770692	0.16539	0.0927604	0.0510021	0.108755	0.708596	0.67414	0.420994	0.419743	0.181617	0.0594444	0.0848363	0.132737	| myosin-M heavy protein | Chr2:15886962-15889180 REVERSE LENGTH=480 | 201606	AT2G37960			0.59	0.1	0.56	0.11		0.13	0.04	0.14	0.05		5.68	0.00169	18273	0.00721		4.85	0.00181	25333	0.00556218
Csa17g045930	19.8391	18.0858	20.4189	15.5523	14.5766	15.7426	14.1817	19.6468	17.7613	20.6573	19.586	14.6944	14.0829	16.5949	13.8379	| GTP binding protein | Chr1:10831953-10835454 REVERSE LENGTH=394 | 201606	AT1G30580			19.45	15.01	19.41	14.8		0.99	0.65	1.04	1.08		1.3	0.00182	18663	0.0076		1.31	0.00181	25334	0.00556196
Csa12g041970	0.444366	0.592423	0.744116	0.171093	0.231901	0.136006	0.181259	0.469911	0.85391	0.58511	0.598751	0.0715459	0.25399	0.0848363	0.160391	| Chaperone DnaJ-domain superfamily protein | Chr4:10671166-10672290 FORWARD LENGTH=374 | 201606	AT4G19590			0.59	0.18	0.63	0.14		0.12	0.03	0.14	0.07		3.3	0.00286	21249	0.0105		4.39	0.00181	25335	0.00556174
Csa02g062390	6.3137	7.30373	6.17439	3.37053	4.98256	3.67215	4.0457	6.84728	5.6448	5.43725	5.8764	4.1992	3.16136	4.01558	4.09274	| zein-binding protein (Protein of unknown function%2C DUF593) | Chr5:23429406-23430860 REVERSE LENGTH=387 | 201606	AT5G57830			6.6	4.02	5.95	3.87		0.5	0.61	0.54	0.41		1.64	0.0039	22976	0.0132		1.54	0.00181	25336	0.00556152
Csa02g062400	6.3137	7.30373	6.17439	3.37053	4.98256	3.67215	4.0457	6.84728	5.6448	5.43725	5.8764	4.1992	3.16136	4.01558	4.09274	| HXXXD-type acyl-transferase family protein | Chr5:23432945-23435161 REVERSE LENGTH=443 | 201606	AT5G57840			6.6	4.02	5.95	3.87		0.5	0.61	0.54	0.41		1.64	0.0039	22977	0.0132		1.54	0.00181	25337	0.0055613
Csa02g062410	6.3137	7.30373	6.17439	3.37053	4.98256	3.67215	4.0457	6.84728	5.6448	5.43725	5.8764	4.1992	3.16136	4.01558	4.09274	| D-aminoacid aminotransferase-like PLP-dependent enzymes superfamily protein | Chr5:23435548-23437287 REVERSE LENGTH=373 | 201606	AT5G57850			6.6	4.02	5.95	3.87		0.5	0.61	0.54	0.41		1.64	0.0039	22978	0.0132		1.54	0.00181	25338	0.00556108
Csa09g064360	7.68383	4.79863	6.51102	12.9061	9.70672	12.0705	11.3758	6.25056	5.52795	5.1875	4.90112	12.1518	9.05176	12.4191	9.05379	| Class I glutamine amidotransferase-like superfamily protein | Chr3:20211048-20212876 FORWARD LENGTH=399 | 201606	AT3G54600			6.33	11.51	5.47	10.67		1.18	1.18	0.5	1.62		0.55	0.00463	24065	0.015		0.51	0.00181	25339	0.00556086
Csa18g012830	1.67563	1.61647	1.86029	2.12725	2.35877	2.3461	2.68988	1.55891	1.84265	1.94799	1.89502	2.40504	2.50207	2.70062	2.27866	NA	NA			1.72	2.38	1.81	2.47		0.1	0.2	0.15	0.15		0.72	0.00696	26784	0.0202		0.73	0.00181	25340	0.00556064
Csa06g053320	0.314759	0.406233	0.318907	0.587418	0.536685	0.447685	0.565528	1.59621	1.86063	1.84809	1.35182	0.385247	0.513384	1.06988	0.619441	| basic helix-loop-helix (bHLH) DNA-binding superfamily protein | Chr2:19240775-19242373 FORWARD LENGTH=359 | 201606	AT2G46810			0.35	0.53	1.66	0.65		0.04	0.05	0.21	0.26		0.65	0.00802	27720	0.0225		2.57	0.00181	25341	0.00556042
MSTRG.57665	4.56401	5.50107	5.02278	5.98825	6.42035	6.10325	5.80028	4.1024	3.12801	2.7543	3.753	5.37695	4.84202	5.49551	5.85151	NA	NA			5.03	6.08	3.43	5.39		0.38	0.23	0.53	0.36		0.83	0.0122	30711	0.031		0.64	0.00181	25342	0.0055602
Csa07393s010	0.0555457	0	0	0.188202	0.112638	0.0850035	0.166758	0	0.0269656	0.0214065	0.0185181	0.143092	0.0810606	0.188525	0.138268	| LIGHT-DEPENDENT SHORT HYPOCOTYLS-like protein (DUF640) | Chr1:29632054-29632641 REVERSE LENGTH=195 | 201606	AT1G78815			0.02	0.14	0.02	0.14		0.03	0.04	0.01	0.04		0.13	0.0137	31481	0.0338		0.12	0.00181	25343	0.00555998
Csa20g003420	0.990566	1.00712	0.575804	0.496169	0.35779	0.340014	0.435021	0.522124	0.799979	0.756362	0.820968	0.368737	0.275606	0.386476	0.287598	| cysteine/histidine-rich C1 domain protein | Chr5:822086-825133 FORWARD LENGTH=1015 | 201606	AT5G03360			0.86	0.41	0.72	0.33		0.2	0.06	0.12	0.05		2.11	0.0157	32465	0.0377		2.2	0.00181	25344	0.00555977
Csa14g042920	0.509169	0.380844	0.230322	0.883979	0.728832	1.36006	0.768538	0.514665	0.377518	0.599381	0.407398	1.22729	1.02677	1.4375	0.907039	| Subtilase family protein | Chr1:11945351-11948429 FORWARD LENGTH=777 | 201606	AT1G32960			0.37	0.94	0.47	1.15		0.11	0.25	0.09	0.2		0.4	0.0287	36907	0.0605		0.41	0.00181	25345	0.00555955
Csa01g026140	20.4779	16.774	20.4366	15.6664	16.1668	16.4453	15.9145	20.8551	20.4579	21.7633	23.055	14.3807	14.7422	18.4378	14.5735	| ADP-ribosylation factor C1 | Chr3:8136364-8137513 REVERSE LENGTH=183 | 201606	AT3G22950			19.23	16.05	21.53	15.53		1.74	0.29	1	1.68		1.2	0.0287	36917	0.0606		1.39	0.00181	25346	0.00555933
Csa01g026160	20.4779	16.774	20.4366	15.6664	16.1668	16.4453	15.9145	20.8551	20.4579	21.7633	23.055	14.3807	14.7422	18.4378	14.5735	| emp24/gp25L/p24 family/GOLD family protein | Chr3:8087373-8088550 FORWARD LENGTH=214 | 201606	AT3G22845			19.23	16.05	21.53	15.53		1.74	0.29	1	1.68		1.2	0.0287	36918	0.0606		1.39	0.00181	25347	0.00555911
Csa02g052190	1.05537	1.15946	1.4528	1.44859	2.57079	2.26109	2.06635	1.74538	1.81568	2.24768	1.97526	2.72425	2.78308	2.55923	3.10274	| Plant transposase (Ptta/En/Spm family) | Chr1:14999762-15001868 REVERSE LENGTH=390 | 201606	AT1G40087			1.22	2.09	1.95	2.79		0.17	0.41	0.19	0.2		0.59	0.0335	38056	0.0685		0.7	0.00181	25348	0.00555889
Csa14g031160	0.925762	0.194653	0.442926	0	0	0	0	1.86473	1.32131	1.02751	0.771587	0	0	0	0	| cellulose synthase-like A10 | Chr1:8516437-8519734 REVERSE LENGTH=552 | 201606	AT1G24070			0.52	0	1.25	0		0.3	0	0.41	0		#DIV/0!	0.0337	38104	0.0689		#DIV/0!	0.00181	25349	0.00555867
Csa17g018920	0.138864	0.118485	0	0.342185	0.172269	0.215342	0.268263	0.0671302	0	0.107032	0.0432089	0.165106	0.270202	0.24037	0.287598	| alpha/beta-Hydrolases superfamily protein | Chr1:4664008-4665975 REVERSE LENGTH=358 | 201606	AT1G13610			0.09	0.25	0.05	0.24		0.06	0.06	0.04	0.05		0.34	0.0338	38121	0.069		0.23	0.00181	25350	0.00555845
Csa09g007030	0.138864	0.118485	0.0974438	0.216717	0.271656	0.294679	0.145007	0.13426	0.233702	0.164116	0	0.473304	0.351262	0.447747	0.486704	| K-box region and MADS-box transcription factor family protein | Chr2:1129622-1131628 FORWARD LENGTH=257 | 201606	AT2G03710			0.12	0.23	0.13	0.44		0.02	0.06	0.08	0.05		0.51	0.0381	39092	0.0758		0.3	0.00181	25351	0.00555823
Csa20g003350	2.05519	3.80844	1.94888	3.86099	3.86944	4.32384	4.1472	1.7976	1.36626	2.46888	2.00613	4.56793	3.76661	5.5285	3.81067	| Protein kinase superfamily protein | Chr5:802759-804242 FORWARD LENGTH=420 | 201606	AT5G03320			2.6	4.05	1.91	4.42		0.85	0.2	0.4	0.72		0.64	0.0393	39340	0.0778		0.43	0.00181	25352	0.00555801
Csa20g006580	2.80506	3.73227	2.03746	1.88772	2.0341	2.16476	1.82709	2.68521	2.2741	2.50456	2.60488	1.72811	1.81576	2.10677	1.85832	| TLC ATP/ADP transporter | Chr5:1571271-1574164 FORWARD LENGTH=469 | 201606	AT5G05310			2.86	1.98	2.52	1.88		0.69	0.13	0.15	0.14		1.44	0.0901	46792	0.15		1.34	0.00181	25353	0.00555779
Csa20g008480	23.2644	21.4119	24.9633	24.8598	25.3302	24.974	24.9412	24.2787	24.1162	24.7031	25.3821	27.5232	26.0637	26.7093	27.0397	| TLD-domain containing nucleolar protein | Chr5:1902755-1904835 REVERSE LENGTH=424 | 201606	AT5G06260			23.21	25.03	24.62	26.83		1.45	0.18	0.49	0.53		0.93	0.0907	46842	0.151		0.92	0.00181	25354	0.00555757
Csa16g036450	1.22201	0.787077	2.50696	4.35146	2.4184	2.92979	1.9721	12.3818	7.36161	8.02743	7.88253	3.01043	1.64823	1.69673	3.11933	| Legume lectin family protein | Chr1:19778371-19779189 FORWARD LENGTH=272 | 201606	AT1G53070			1.51	2.92	8.91	2.37		0.73	0.89	2.02	0.7		0.52	0.118	49364	0.186		3.76	0.00181	25355	0.00555735
Csa12g004920	24.3476	15.7839	9.58493	10.277	10.5548	9.34472	9.49071	9.53248	9.1683	7.89899	8.21585	11.3538	11.6943	10.9486	12.8811	| ARM repeat superfamily protein | Chr4:17245400-17247926 REVERSE LENGTH=718 | 201606	AT4G36550			16.57	9.92	8.7	11.72		6.05	0.51	0.67	0.72		1.67	0.124	49833	0.193		0.74	0.00181	25356	0.00555713
Csa10g004290	0.111091	0.414696	0.0265756	0.416326	0.205398	0.725363	0.478523	0	0.0269656	0.0784904	0.0370362	0.346723	0.367475	0.419468	0.176983	| HTH-type transcriptional regulator | Chr4:17524546-17525052 FORWARD LENGTH=168 | 201606	AT4G37240			0.18	0.46	0.04	0.33		0.17	0.19	0.03	0.09		0.4	0.151	51689	0.227		0.11	0.00181	25357	0.00555691
Csa01g041730	0	0	0.0442926	0	0	0	0	0.0223767	0	0	0	0.082553	0.0432323	0.0895494	0.060838	| UDP-Glycosyltransferase superfamily protein | Chr2:8059696-8060838 FORWARD LENGTH=380 | 201606	AT2G18560			0.01	0	0.01	0.07		0.02	0	0.01	0.02		#DIV/0!	0.286	58869	0.378		0.08	0.00181	25358	0.0055567
Csa12g025390	1.80524	1.84498	2.06404	1.57405	1.88834	1.44506	2.0881	2.23767	2.13028	2.70435	2.32093	1.52448	1.7347	1.24427	1.27207	| FKBP-like peptidyl-prolyl cis-trans isomerase family protein | Chr4:13404622-13406178 REVERSE LENGTH=207 | 201606	AT4G26555			1.9	1.75	2.35	1.44		0.11	0.25	0.22	0.2		1.09	0.44	65029	0.527		1.63	0.00181	25359	0.00555648
MSTRG.58609	0.185152	0.270822	0.150595	0.14828	0.212024	0.204008	0.101505	0.372945	0.422461	0.299691	0.32098	0.176113	0.118889	0.0329919	0.171452	NA	NA			0.2	0.17	0.35	0.12		0.05	0.04	0.05	0.06		1.21	0.442	65078	0.528		2.84	0.00181	25360	0.00555626
Csa09g070030	5.66567	18.6275	3.86232	7.02621	5.94992	8.45501	5.76403	3.98306	3.87406	3.2966	5.58011	8.54148	7.03065	7.541	6.82491	| guanylate kinase | Chr3:21307269-21309193 FORWARD LENGTH=389 | 201606	AT3G57550			9.39	6.8	4.18	7.48		6.58	1.07	0.85	0.66		1.38	0.542	67641	0.624		0.56	0.00181	25361	0.00555604
Csa14g038070	3.89746	3.98616	3.74716	16.0314	15.9217	16.978	15.059	3.47585	2.9752	2.35471	3.38881	15.0522	15.7744	26.8884	15.5192	| multidrug resistance-associated protein 12 | Chr1:10748816-10756316 FORWARD LENGTH=1495 | 201606	AT1G30420			3.88	16	3.05	18.31		0.1	0.68	0.44	4.96		0.24	1.61e-06	735	0.00017		0.17	0.00182	25362	0.00558651
Csa08g058780	4.6103	3.80844	4.58872	6.89504	7.49372	7.69565	7.28661	4.49772	4.20663	3.739	4.62952	7.71045	6.19303	9.21888	7.7043	| arginine-tRNA protein transferase 1 | Chr5:1712950-1715639 REVERSE LENGTH=632 | 201606	AT5G05700			4.34	7.34	4.27	7.71		0.37	0.3	0.34	1.07		0.59	0.000167	8043	0.00162		0.55	0.00182	25363	0.00558629
Csa06g043780	0.842444	0.863245	0.84156	1.46569	1.55042	1.58106	1.82709	1.22326	1.05166	0.984698	0.845659	1.552	1.54555	1.4705	1.80302	| targeting protein for XKLP2 | Chr1:947785-951696 REVERSE LENGTH=758 | 201606	AT1G03780			0.85	1.61	1.03	1.59		0.01	0.13	0.14	0.13		0.53	0.000432	11700	0.00288		0.64	0.00182	25364	0.00558607
Csa08g006570	3.55493	3.74073	2.96761	7.1859	6.38059	6.98162	5.78578	3.10291	2.47185	2.9755	2.52463	6.00986	7.5008	4.68014	7.38905	| Transducin/WD40 repeat-like superfamily protein | Chr5:4684782-4686865 REVERSE LENGTH=330 | 201606	AT5G14530			3.42	6.58	2.77	6.39		0.33	0.55	0.27	1.15		0.52	0.000667	13581	0.00382		0.43	0.00182	25365	0.00558585
Csa15g081030	19.2466	17.2564	19.8963	14.3319	13.0527	13.3682	13.7974	20.7432	20.1613	19.8938	19.5551	11.8216	13.2615	6.80104	13.9042	| lipoic acid synthase 1 | Chr2:8979636-8980983 FORWARD LENGTH=374 | 201606	AT2G20860			18.8	13.64	20.09	11.45		1.12	0.48	0.43	2.79		1.38	0.000937	15170	0.00481		1.75	0.00182	25366	0.00558563
Csa15g008630	3.5827	4.09618	4.00405	2.62342	2.92195	2.91845	2.88564	4.60961	3.47856	4.13859	4.04311	2.97191	2.59934	2.43197	2.76536	| pigment defective 320 | Chr3:2194379-2196504 REVERSE LENGTH=479 | 201606	AT3G06960			3.89	2.84	4.07	2.69		0.22	0.12	0.4	0.2		1.37	0.0011	15955	0.00538		1.51	0.00182	25367	0.00558541
Csa07g047770	1.08314	1.76881	1.17818	14.8394	8.86525	10.2854	11.7673	0.566877	0.943796	0.856259	1.08639	4.6725	8.28439	9.70904	5.62475	| DUF241 domain protein (DUF241) | Chr1:28602949-28603875 REVERSE LENGTH=308 | 201606	AT1G76240			1.34	11.44	0.86	7.07		0.3	2.22	0.19	2.02		0.12	0.00118	16278	0.00564		0.12	0.00182	25368	0.00558519
Csa20g003290	59.8505	52.9626	62.9221	76.1591	76.9514	78.2259	83.5313	51.5858	57.4187	54.2868	58.9122	77.7264	89.6908	72.8744	72.906	| NRAMP metal ion transporter family protein | Chr5:788589-793066 FORWARD LENGTH=1294 | 201606	AT5G03280			58.58	78.72	55.55	78.3		4.16	2.88	2.83	6.87		0.74	0.00139	17172	0.0063		0.71	0.00182	25369	0.00558497
Csa20g003300	59.8505	52.9626	62.9221	76.1591	76.9514	78.2259	83.5313	51.5858	57.4187	54.2868	58.9122	77.7264	89.6908	72.8744	72.906	NA	NA			58.58	78.72	55.55	78.3		4.16	2.88	2.83	6.87		0.74	0.00139	17173	0.0063		0.71	0.00182	25370	0.00558475
Csa20g003310	59.8505	52.9626	62.9221	76.1591	76.9514	78.2259	83.5313	51.5858	57.4187	54.2868	58.9122	77.7264	89.6908	72.8744	72.906	| isocitrate dehydrogenase V | Chr5:794043-795939 FORWARD LENGTH=374 | 201606	AT5G03290			58.58	78.72	55.55	78.3		4.16	2.88	2.83	6.87		0.74	0.00139	17174	0.0063		0.71	0.00182	25371	0.00558453
Csa20g003320	59.8505	52.9626	62.9221	76.1591	76.9514	78.2259	83.5313	51.5858	57.4187	54.2868	58.9122	77.7264	89.6908	72.8744	72.906	| adenosine kinase 2 | Chr5:796573-798997 FORWARD LENGTH=345 | 201606	AT5G03300			58.58	78.72	55.55	78.3		4.16	2.88	2.83	6.87		0.74	0.00139	17175	0.0063		0.71	0.00182	25372	0.00558431
Csa09g093580	2.09222	1.74342	2.48039	4.19748	5.61863	5.98425	6.24981	1.43957	1.81568	1.90518	1.89502	5.42648	5.61479	3.4453	6.52072	| organic cation/carnitine transporter 2 | Chr1:29854140-29855723 REVERSE LENGTH=527 | 201606	AT1G79360			2.11	5.51	1.76	5.25		0.3	0.79	0.19	1.12		0.38	0.00187	18803	0.00773		0.34	0.00182	25373	0.00558409
Csa15g021350	5.61012	4.81556	5.88206	4.01498	3.94894	3.75715	3.69043	5.49722	5.52795	4.69515	4.96285	3.96805	4.00439	3.31333	3.241	| mitochondrial processing peptidase alpha subunit | Chr3:5599906-5602716 FORWARD LENGTH=499 | 201606	AT3G16480			5.44	3.85	5.17	3.63		0.45	0.13	0.35	0.36		1.41	0.00251	20527	0.00952		1.42	0.00182	25374	0.00558387
Csa14g030280	9.23911	7.40529	9.17743	18.5293	14.8218	13.8102	14.9212	6.6608	7.7571	5.95814	6.07393	14.0725	21.2595	17.1275	13.3014	| hydroxyproline-rich glycoprotein family protein | Chr1:8165025-8165459 FORWARD LENGTH=144 | 201606	AT1G23040			8.61	15.52	6.61	16.44		0.85	1.79	0.71	3.13		0.55	0.00339	22178	0.0119		0.4	0.00182	25375	0.00558365
Csa17g025220	0.860959	0.956341	2.71957	4.2374	4.89643	4.00083	4.87224	9.48027	8.63798	8.33426	7.77759	5.72918	6.0201	6.80104	5.12698	| Erythronate-4-phosphate dehydrogenase family protein | Chr1:6712222-6713676 REVERSE LENGTH=303 | 201606	AT1G19400			1.51	4.5	8.56	5.92		0.85	0.39	0.62	0.6		0.34	0.00339	22183	0.0119		1.45	0.00182	25376	0.00558343
Csa11g052110	1.07388	1.46413	1.38193	0.256639	0.410796	0.736697	0.565528	1.16359	1.7258	1.80528	1.19133	0.511829	0.513384	0.584428	0.61391	| Peptidyl-tRNA hydrolase family protein | Chr5:15303491-15305381 FORWARD LENGTH=250 | 201606	AT5G38290			1.31	0.49	1.47	0.56		0.17	0.18	0.3	0.04		2.65	0.00353	22404	0.0123		2.65	0.00182	25377	0.00558321
Csa15g031410	2.11074	1.6334	2.16148	1.06078	1.20589	1.30905	0.891794	2.52111	2.07635	1.75533	1.99995	1.0952	0.81601	0.702256	1.29972	| RNA-binding (RRM/RBD/RNP motifs) family protein | Chr3:7399162-7401870 FORWARD LENGTH=603 | 201606	AT3G21100			1.97	1.12	2.09	0.98		0.24	0.16	0.28	0.23		1.76	0.00483	24347	0.0154		2.13	0.00182	25378	0.00558299
Csa12g078210	2.77729	4.33315	2.71071	6.88363	8.65322	5.93891	6.84433	1.56637	1.52805	1.5484	2.00613	5.36044	4.09086	7.82379	6.08933	| histone-lysine N-methyltransferase trithorax-like protein | Chr5:16290770-16291402 FORWARD LENGTH=210 | 201606	AT5G40690			3.27	7.08	1.66	5.84		0.75	0.98	0.2	1.35		0.46	0.00521	24834	0.0163		0.28	0.00182	25379	0.00558277
MSTRG.35266	0.314759	0.42316	0.549229	0.188202	0.0927604	0.175674	0.0797539	0.469911	0.629197	0.535162	0.444434	0.236652	0.248586	0.0659838	0.243352	NA	NA			0.43	0.13	0.52	0.2		0.1	0.05	0.07	0.08		3.2	0.00641	26211	0.019		2.62	0.00182	25380	0.00558255
Csa11g062820	4.53624	5.25564	4.63301	5.51489	6.95041	6.90228	6.63407	4.75878	5.51896	6.11512	5.85171	7.29218	7.60348	6.96129	7.85363	| DEK%2C chromatin associated protein | Chr5:16818644-16818922 REVERSE LENGTH=92 | 201606	AT5G42060			4.81	6.5	5.56	7.43		0.32	0.58	0.51	0.33		0.74	0.012	30605	0.0306		0.75	0.00182	25381	0.00558233
Csa11g062830	4.53624	5.25564	4.63301	5.51489	6.95041	6.90228	6.63407	4.75878	5.51896	6.11512	5.85171	7.29218	7.60348	6.96129	7.85363	| DEK%2C chromatin associated protein | Chr5:16818644-16818922 REVERSE LENGTH=92 | 201606	AT5G42060			4.81	6.5	5.56	7.43		0.32	0.58	0.51	0.33		0.74	0.012	30606	0.0306		0.75	0.00182	25382	0.00558211
Csa11g062840	4.53624	5.25564	4.63301	5.51489	6.95041	6.90228	6.63407	4.75878	5.51896	6.11512	5.85171	7.29218	7.60348	6.96129	7.85363	| hypothetical protein | Chr5:16819118-16820119 REVERSE LENGTH=164 | 201606	AT5G42070			4.81	6.5	5.56	7.43		0.32	0.58	0.51	0.33		0.74	0.012	30607	0.0306		0.75	0.00182	25383	0.00558189
Csa07g001310	1.72192	1.53184	1.62997	1.32882	1.06012	1.40539	1.18906	2.62554	2.20219	1.91231	1.79625	1.12822	0.929494	1.22541	1.11721	| 2-oxoglutarate (2OG) and Fe(II)-dependent oxygenase superfamily protein | Chr3:23381713-23383059 FORWARD LENGTH=403 | 201606	AT3G63290			1.63	1.25	2.13	1.1		0.08	0.13	0.32	0.11		1.31	0.0131	31166	0.0326		1.94	0.00182	25384	0.00558167
MSTRG.21004	0.731352	0.355454	0.584663	0.980932	1.1065	1.29772	0.899044	0.827939	0.602231	0.42813	0.654306	1.49696	1.1997	1.9041	1.87492	NA	NA			0.56	1.07	0.63	1.62		0.15	0.15	0.14	0.29		0.52	0.0135	31384	0.0334		0.39	0.00182	25385	0.00558145
Csa00462s070	2.43476	2.36969	0.956721	3.49029	3.09422	3.83082	3.90794	2.00645	1.12357	1.98367	1.70984	4.81009	4.62045	3.03525	5.09933	| UDP-glucosyl transferase 71B5 | Chr4:8719086-8720618 FORWARD LENGTH=510 | 201606	AT4G15280			1.92	3.58	1.71	4.39		0.68	0.32	0.36	0.8		0.54	0.0153	32295	0.0369		0.39	0.00182	25386	0.00558123
Csa08g034870	3.0365	2.71668	3.38396	3.46178	3.82968	3.86482	3.95869	3.28192	2.83139	3.28233	3.52461	4.28725	4.56641	4.2371	3.93787	| arginase | Chr4:5703499-5705180 FORWARD LENGTH=342 | 201606	AT4G08900			3.05	3.78	3.23	4.26		0.27	0.19	0.25	0.22		0.81	0.0164	32773	0.039		0.76	0.00182	25387	0.00558101
Csa06g052140	5.61012	5.56878	5.47457	6.47871	6.32096	5.6669	6.17005	4.47534	5.0965	4.20281	4.78384	6.03187	5.59318	6.06108	5.68558	| eukaryotic initiation factor 3 gamma subunit family protein | Chr2:18836519-18839123 REVERSE LENGTH=446 | 201606	AT2G45730			5.55	6.16	4.64	5.84		0.06	0.3	0.33	0.21		0.9	0.0343	38250	0.0699		0.79	0.00182	25388	0.00558079
Csa20g077670	0.0370305	0.0507791	0.0708682	0	0	0.0453352	0	0.0895069	0.161794	0.107032	0.0678996	0	0	0	0	| P-loop containing nucleoside triphosphate hydrolases superfamily protein | Chr3:18934086-18935528 FORWARD LENGTH=451 | 201606	AT3G50940			0.05	0.01	0.11	0		0.01	0.02	0.03	0		4.67	0.0459	40564	0.088		#DIV/0!	0.00182	25389	0.00558057
Csa16g030160	1.77746	1.19331	4.17237	0.404919	0.377668	0.544022	0.565528	5.81049	3.43362	3.91739	4.34558	2.00329	0.410707	0.353485	1.12274	| EXS (ERD1/XPR1/SYG1) family protein | Chr1:25812735-25816574 REVERSE LENGTH=784 | 201606	AT1G68740			2.38	0.47	4.38	0.97		1.29	0.08	0.89	0.67		5.03	0.0548	42004	0.102		4.5	0.00182	25390	0.00558035
Csa04g028820	1.51825	1.37104	0.265756	0.342185	0.298159	0.226676	0.159508	0.716055	0.934807	0.620788	0.876522	0.28068	0.286414	0.4666	0.326313	| UPSTREAM OF FLC-like protein (DUF966) | Chr3:16932244-16933359 FORWARD LENGTH=311 | 201606	AT3G46110			1.05	0.26	0.79	0.34		0.56	0.07	0.13	0.08		4.1	0.0632	43384	0.113		2.31	0.00182	25391	0.00558013
Csa15g049850	1.55528	0.558571	1.08074	0.707183	0.642697	0.396683	0.290014	1.2531	1.4112	0.849124	0.969113	0.528339	0.383687	0.329919	0.342905	| ammonium transporter 1%3B3 | Chr3:8805858-8807354 REVERSE LENGTH=498 | 201606	AT3G24300			1.06	0.51	1.12	0.4		0.41	0.17	0.22	0.08		2.09	0.0927	47052	0.153		2.83	0.00182	25392	0.00557991
Csa08g062860	0.0833186	0.0592423	0.0708682	0.188202	0.26503	0.153006	0.0725035	0.13426	0.0449426	0.128439	0.135799	0.26417	0.324242	0.329919	0.442458	| josephin-like protein | Chr3:2757605-2758045 REVERSE LENGTH=146 | 201606	AT3G09032			0.07	0.17	0.11	0.34		0.01	0.07	0.04	0.06		0.42	0.0934	47125	0.154		0.33	0.00182	25393	0.00557969
Csa11g041860	0.120349	0	0.159453	0	0.0728832	0.056669	0	0.298356	0.377518	0.271149	0.191353	0	0.108081	0	0.0497765	| Flavin-binding monooxygenase family protein | Chr4:7721840-7723616 REVERSE LENGTH=415 | 201606	AT4G13260			0.09	0.03	0.28	0.04		0.07	0.03	0.07	0.04		2.88	0.243	56855	0.333		7.21	0.00182	25394	0.00557947
Csa13g040300	7.80418	7.20218	8.28272	8.32081	7.96415	9.33338	7.67088	6.98154	7.26273	7.84904	7.46279	8.46443	8.86803	8.61088	8.28502	| Mannose-P-dolichol utilization defect 1 protein | Chr4:4195750-4197317 FORWARD LENGTH=235 | 201606	AT4G07390			7.76	8.32	7.39	8.56		0.44	0.63	0.32	0.21		0.93	0.316	60391	0.407		0.86	0.00182	25395	0.00557925
Csa16g041600	0.0833186	0.152337	0.203746	0.119765	0.198772	0.187008	0.261013	0.261062	0.30561	0.199794	0.234562	0.132085	0.135101	0.0895494	0.121676	| beta-galactosidase 16 | Chr1:29088771-29093148 REVERSE LENGTH=815 | 201606	AT1G77410			0.15	0.19	0.25	0.12		0.05	0.05	0.04	0.02		0.76	0.362	61949	0.454		2.09	0.00182	25396	0.00557904
Csa07g059450	0.648034	0.863245	0.522653	0.524684	0.655949	0.770698	0.81204	0.387863	0.584254	0.50662	0.57406	0.792509	0.859242	1.07931	0.956815	| BRCT domain-containing DNA repair protein | Chr1:30235444-30237163 REVERSE LENGTH=353 | 201606	AT1G80420			0.68	0.69	0.51	0.92		0.14	0.11	0.08	0.11		0.98	0.914	75494	0.942		0.56	0.00182	25397	0.00557882
Csa13g002680	7.48016	4.8748	5.99722	6.22778	5.88366	5.59323	6.53257	10.8975	9.80649	10.2323	9.51212	5.52004	5.58777	3.00226	7.1291	| Tetratricopeptide repeat (TPR)-like superfamily protein | Chr5:644458-648421 REVERSE LENGTH=852 | 201606	AT5G02830			6.12	6.06	10.11	5.31		1.07	0.35	0.52	1.48		1.01	0.935	75907	0.959		1.9	0.00182	25398	0.0055786
Csa10g015350	0.509169	0.346991	0.407492	1.8535	1.76907	1.7454	1.71833	0.559418	0.880876	0.663601	0.432089	1.60703	1.90763	2.77603	1.93575	| Core-2/I-branching beta-1%2C6-N-acetylglucosaminyltransferase family protein | Chr4:13736835-13738317 REVERSE LENGTH=421 | 201606	AT4G27480			0.42	1.77	0.63	2.06		0.07	0.05	0.16	0.43		0.24	1.67e-06	758	0.000171		0.31	0.00183	25399	0.00560903
Csa05g023430	12.2201	16.4101	14.1205	23.6678	22.2095	24.0787	22.6139	13.0009	12.9345	14.5564	15.0984	23.6982	21.1298	29.4476	22.2335	| synaptobrevin-related protein 1 | Chr2:14043785-14045337 REVERSE LENGTH=221 | 201606	AT2G33120			14.25	23.14	13.9	24.13		1.71	0.76	0.95	3.2		0.62	0.000551	12728	0.00337		0.58	0.00183	25400	0.00560881
Csa05g023440	12.2201	16.4101	14.1205	23.6678	22.2095	24.0787	22.6139	13.0009	12.9345	14.5564	15.0984	23.6982	21.1298	29.4476	22.2335	| cellulose synthase-like D1 | Chr2:14036494-14040044 REVERSE LENGTH=1036 | 201606	AT2G33100			14.25	23.14	13.9	24.13		1.71	0.76	0.95	3.2		0.62	0.000551	12729	0.00337		0.58	0.00183	25401	0.00560859
Csa05g085060	3.72156	2.30199	2.45381	0	0	0	0.0580028	1.08154	0.584254	1.01324	1.56169	0	0	0	0	| aluminum activated malate transporter family protein | Chr1:25759947-25762778 FORWARD LENGTH=537 | 201606	AT1G68600			2.83	0.01	1.06	0		0.64	0.03	0.35	0		194.87	0.000684	13676	0.00389		#DIV/0!	0.00183	25402	0.00560836
Csa09g016170	3.19388	2.73361	1.95773	0.638746	0.616194	0.147339	0.217511	1.54399	3.89203	3.10394	4.00608	0.143092	0.129697	0.0942626	0.143799	| transmembrane protein%2C putative (DUF677) | Chr3:10538725-10539849 FORWARD LENGTH=374 | 201606	AT3G28270			2.63	0.4	3.14	0.13		0.51	0.22	0.98	0.02		6.49	0.00122	16499	0.00578		24.56	0.00183	25403	0.00560814
Csa18g025130	4.93431	3.96077	5.49229	2.766	2.38527	2.69744	2.21861	5.81049	6.7414	5.27313	4.99371	3.70388	3.13975	2.06906	3.02531	| phytosylfokine-alpha receptor 2 | Chr5:21877235-21880345 FORWARD LENGTH=1036 | 201606	AT5G53890			4.8	2.52	5.7	2.98		0.63	0.22	0.67	0.59		1.91	0.00244	20356	0.00934		1.91	0.00183	25404	0.00560792
Csa12g041950	7.26723	7.29527	6.97166	8.37784	8.97126	9.7074	8.88168	7.15309	6.8942	7.12836	8.46276	9.71924	9.99206	9.12933	10.5194	| nucleotide/nucleic acid binding protein | Chr4:10677482-10681623 FORWARD LENGTH=816 | 201606	AT4G19610			7.18	8.98	7.41	9.84		0.15	0.47	0.62	0.5		0.8	0.00299	21484	0.0108		0.75	0.00183	25405	0.0056077
Csa12g041960	7.26723	7.29527	6.97166	8.37784	8.97126	9.7074	8.88168	7.15309	6.8942	7.12836	8.46276	9.71924	9.99206	9.12933	10.5194	| Cyclin family protein | Chr4:10673619-10676532 FORWARD LENGTH=541 | 201606	AT4G19600			7.18	8.98	7.41	9.84		0.15	0.47	0.62	0.5		0.8	0.00299	21485	0.0108		0.75	0.00183	25406	0.00560748
Csa09g094530	11.211	15.0729	13.0132	18.2784	18.5852	18.5761	20.9245	9.8383	11.2446	11.1599	12.5367	19.3174	19.6058	19.1494	14.5956	| Actin-like ATPase superfamily protein | Chr1:30246960-30249055 REVERSE LENGTH=522 | 201606	AT1G80460			13.1	19.09	11.19	18.17		1.58	1.07	0.95	2.07		0.69	0.00389	22962	0.0132		0.62	0.00183	25407	0.00560726
Csa19g026330	0.222183	0.228506	0.380917	0.0684371	0	0	0.0580028	0.492288	0.557289	0.378181	0.25308	0.0440283	0.0216161	0.0659838	0.0940223	| Nucleic acid-binding%2C OB-fold-like protein | Chr3:6509588-6510069 FORWARD LENGTH=105 | 201606	AT3G18880			0.28	0.03	0.42	0.06		0.07	0.03	0.12	0.03		8.77	0.00391	22983	0.0132		7.45	0.00183	25408	0.00560704
Csa11g100220	3.90672	5.41644	5.80234	7.43113	7.89789	7.77499	9.12095	6.5713	6.00434	7.057	7.84549	9.48259	8.63565	9.82216	9.35245	| nuclear protein X1 | Chr5:25374413-25378783 REVERSE LENGTH=1061 | 201606	AT5G63320			5.04	8.06	6.87	9.32		0.82	0.64	0.68	0.43		0.63	0.00569	25417	0.0174		0.74	0.00183	25409	0.00560682
Csa14g036430	0.435108	0.575497	0.318907	0.119765	0.165644	0.170007	0.159508	0.350569	0.332576	0.313962	0.358016	0.247659	0.243182	0.160246	0.22676	| Tetratricopeptide repeat (TPR)-like superfamily protein | Chr1:10080042-10081604 REVERSE LENGTH=520 | 201606	AT1G28690			0.44	0.15	0.34	0.22		0.1	0.02	0.02	0.04		2.88	0.00609	25866	0.0183		1.54	0.00183	25410	0.0056066
Csa01g038210	60.5819	46.9199	60.8315	42.8473	36.1567	32.936	36.3243	56.9786	50.92	51.9821	49.2581	33.7917	39.1793	23.5751	34.5062	| Subtilase family protein | Chr2:2269831-2272207 REVERSE LENGTH=754 | 201606	AT2G05920			56.11	37.07	52.28	32.76		6.5	3.6	2.88	5.69		1.51	0.00872	28307	0.024		1.6	0.00183	25411	0.00560638
Csa15g005580	6.62846	7.06676	6.58189	6.28481	5.62526	5.63856	6.0613	7.3694	9.10538	7.67066	8.95658	5.09627	6.2957	5.47665	5.42564	| WVD2-like 1 | Chr3:1259219-1260652 FORWARD LENGTH=291 | 201606	AT3G04630			6.76	5.9	8.28	5.57		0.22	0.28	0.76	0.44		1.15	0.0141	31716	0.0346		1.48	0.00183	25412	0.00560616
Csa15g016030	4.87877	4.31623	4.24323	5.1613	6.85765	6.14292	5.97429	4.84829	5.17739	5.05193	5.54308	6.91794	6.94959	8.18199	6.59815	| Emsy N Terminus (ENT)/ plant Tudor-like domains-containing protein | Chr3:3869121-3870964 REVERSE LENGTH=383 | 201606	AT3G12140			4.48	6.03	5.16	7.16		0.28	0.6	0.25	0.6		0.74	0.0174	33210	0.0408		0.72	0.00183	25413	0.00560594
Csa02g021740	0	0	0	0.062734	0	0.0736697	0.0652532	0	0	0	0	0.104567	0.0702525	0.0565575	0.132737	| Protein phosphatase 2C family protein | Chr4:6745161-6746667 FORWARD LENGTH=295 | 201606	AT4G11040			0	0.05	0	0.09		0	0.03	0	0.03		0	0.0537	41827	0.1		0	0.00183	25414	0.00560572
Csa00604s060	33.8274	30.7129	34.0788	32.1312	28.5437	28.3968	27.1381	13.5603	14.4985	14.4993	15.37	22.548	22.5889	28.8019	21.1329	| GF14 protein phi chain | Chr1:12867264-12868514 FORWARD LENGTH=267 | 201606	AT1G35160			32.87	29.05	14.48	23.77		1.53	1.86	0.64	2.96		1.13	0.058	42538	0.106		0.61	0.00183	25415	0.0056055
Csa08g023190	0.833186	0.677055	1.12503	0.593122	0.735458	0.629026	0.667033	1.93186	1.66288	1.51986	1.03084	0.517332	0.572828	0.117828	0.392681	| Ran BP2/NZF zinc finger-like superfamily protein | Chr5:8876639-8877339 FORWARD LENGTH=170 | 201606	AT5G25490			0.88	0.66	1.54	0.4		0.19	0.05	0.33	0.18		1.34	0.113	48953	0.179		3.84	0.00183	25416	0.00560528
Csa10g018250	8.12819	9.28412	8.93825	9.17627	9.49469	9.12371	10.3245	8.35398	7.77508	8.43415	8.37635	10.4457	10.981	13.3146	12.2174	| LAMMER-type protein kinase AFC2 | Chr4:12754729-12757653 REVERSE LENGTH=427 | 201606	AT4G24740			8.78	9.53	8.23	11.74		0.48	0.48	0.27	1.11		0.92	0.147	51488	0.223		0.7	0.00183	25417	0.00560505
Csa09g051800	6.91545	7.97233	7.25513	6.41598	7.39433	6.57927	7.57662	6.41466	5.32121	6.22215	5.88875	7.24265	7.88449	8.149	7.37245	| Ypt/Rab-GAP domain of gyp1p superfamily protein | Chr3:18297663-18299846 REVERSE LENGTH=539 | 201606	AT3G49350			7.38	6.99	5.96	7.66		0.44	0.5	0.41	0.37		1.06	0.407	63367	0.5		0.78	0.00183	25418	0.00560483
Csa15g010900	20.663	19.2707	21.3756	19.8924	18.6316	19.6415	21.5916	27.0609	30.7318	32.2096	34.5918	22.7241	23.1023	19.5689	21.7579	| Ribosomal L29 family protein | Chr3:2917047-2917895 FORWARD LENGTH=123 | 201606	AT3G09500			20.44	19.94	31.15	21.79		0.87	1.06	2.73	1.37		1.02	0.601	68957	0.679		1.43	0.00183	25419	0.00560461
Csa15g023100	2.91615	2.06502	3.79145	2.82873	2.90208	2.67478	3.67593	5.29582	5.51896	6.02236	5.52456	2.85633	3.26404	0.67869	2.79302	| Peroxidase family protein | Chr3:5821048-5823165 FORWARD LENGTH=339 | 201606	AT3G17070			2.92	3.02	5.59	2.4		0.7	0.39	0.27	1.01		0.97	0.853	74238	0.895		2.33	0.00183	25420	0.00560439
Csa10g008260	0.472139	0.719371	0.673248	2.16717	1.97447	2.07408	1.91409	0.760809	0.746048	0.834853	0.796277	1.72811	1.78333	2.67234	2.71559	| ATP synthase | Chr5:24015726-24016500 REVERSE LENGTH=55 | 201606	AT5G59613			0.62	2.03	0.78	2.22		0.11	0.1	0.03	0.47		0.31	2.09e-05	3066	0.00053		0.35	0.00184	25421	0.0056348
Csa20g017440	9.55387	9.59726	9.11542	14.3889	13.278	14.6773	13.7177	8.86864	9.33908	8.49837	9.87014	12.9333	13.5479	15.8173	12.1455	| Protein kinase superfamily protein | Chr5:3816632-3821024 REVERSE LENGTH=880 | 201606	AT5G11850			9.42	14.02	9.14	13.61		0.22	0.55	0.51	1.37		0.67	8.48e-05	6014	0.0011		0.67	0.00184	25422	0.00563457
Csa01640s010	11.8035	17.011	14.0142	1.01515	1.37153	1.15605	1.17456	7.04121	8.23349	7.09268	3.72831	1.10071	1.52394	0.471313	1.65369	| hypothetical protein | Chr3:324581-325087 REVERSE LENGTH=138 | 201606	AT3G01960			14.28	1.18	6.52	1.19		2.13	0.13	1.68	0.46		12.11	0.000145	7564	0.00149		5.49	0.00184	25423	0.00563435
Csa12g016610	5.8323	7.44761	6.89193	20.7593	22.7926	25.025	27.4136	9.18937	9.76154	9.69714	8.35165	27.3085	29.7168	16.463	28.4777	| Class I glutamine amidotransferase-like superfamily protein | Chr4:14925618-14926713 FORWARD LENGTH=249 | 201606	AT4G30550			6.72	24	9.25	25.49		0.67	2.48	0.56	5.28		0.28	0.000178	8225	0.00168		0.36	0.00184	25424	0.00563413
Csa11g015740	0.5462	0.363917	0.575804	0	0	0	0	0.917446	1.28536	1.32007	0.506161	0	0	0	0	| hydroxyproline-rich glycoprotein family protein | Chr4:13980390-13980725 FORWARD LENGTH=111 | 201606	AT4G28160			0.5	0	1.01	0		0.09	0	0.33	0		#DIV/0!	0.000292	10145	0.00224		#DIV/0!	0.00184	25425	0.00563391
Csa08g053910	5.20278	4.90865	7.54746	19.5958	18.3997	17.5731	15.0952	5.88508	5.43806	5.31594	4.87643	15.0852	20.2868	16.6609	10.8955	| plant/protein (Protein of unknown function%2C DUF599) | Chr5:3347511-3348657 FORWARD LENGTH=246 | 201606	AT5G10580			5.89	17.67	5.38	15.73		1.18	1.65	0.36	3.37		0.33	0.0003	10249	0.00228		0.34	0.00184	25426	0.00563369
MSTRG.59391	0.361047	0.482402	0.380917	0.809839	0.781838	0.929371	0.870043	0.387863	0.503358	0.570839	0.524679	0.781502	0.805202	0.838937	1.03425	NA	NA			0.41	0.85	0.5	0.86		0.05	0.06	0.07	0.1		0.48	0.000315	10417	0.00236		0.57	0.00184	25427	0.00563347
Csa14g002090	27.7729	28.1909	32.3956	17.634	16.8691	18.5534	19.2134	25.3827	33.7789	28.2423	29.382	18.4313	20.6542	15.4968	18.8708	| pyruvate dehydrogenase E1 alpha | Chr1:47705-49166 REVERSE LENGTH=428 | 201606	AT1G01090			29.45	18.07	29.2	18.36		2.09	0.89	3.02	1.85		1.63	0.000422	11595	0.00283		1.59	0.00184	25428	0.00563325
Csa20g012580	0.166637	0.245433	0.265756	0	0.0662575	0.0226676	0.0362518	0.27598	0.323587	0.149845	0.38888	0	0.0378283	0.0141394	0	| alpha/beta-Hydrolases superfamily protein | Chr5:2932162-2933362 FORWARD LENGTH=311 | 201606	AT5G09430			0.23	0.03	0.28	0.01		0.04	0.02	0.09	0.02		7.22	0.00132	16913	0.00609		21.9	0.00184	25429	0.00563302
Csa04g055670	0.361047	0.355454	0.974438	1.75655	1.53717	1.89841	1.87784	4.19191	3.28081	4.25989	3.03697	2.14087	2.06434	1.56476	1.48223	| Haloacid dehalogenase-like hydrolase (HAD) superfamily protein | Chr2:17200862-17202551 REVERSE LENGTH=290 | 201606	AT2G41250			0.56	1.77	3.69	1.81		0.29	0.14	0.54	0.29		0.32	0.00173	18404	0.00734		2.04	0.00184	25430	0.0056328
Csa06g009770	175.247	101.254	114.993	24.7742	21.05	4.34084	3.24091	53.6594	137.821	114.325	93.9978	3.98456	9.82454	1.21599	5.03296	| hydroxyproline-rich glycoprotein | Chr3:20206223-20208472 FORWARD LENGTH=699 | 201606	AT3G54590			130.5	13.35	99.95	5.01		32.14	9.66	30.9	3.11		9.77	0.00211	19516	0.00843		19.93	0.00184	25431	0.00563258
Csa18g005100	0.148122	0.152337	0.212605	0.935307	1.29865	0.714029	0.913545	0.082048	0.152805	0.199794	0.203699	0.775998	0.459343	0.952052	0.696871	| Major facilitator superfamily protein | Chr5:18671397-18673551 REVERSE LENGTH=586 | 201606	AT5G46040			0.17	0.97	0.16	0.72		0.03	0.21	0.05	0.18		0.18	0.00277	21069	0.0102		0.22	0.00184	25432	0.00563236
Csa12g003860	1.64786	2.17504	1.86915	2.70897	3.09422	3.56448	3.22641	1.71555	1.89658	2.36185	2.40735	3.57179	3.28025	3.15308	4.09274	| Chaperone DnaJ-domain superfamily protein | Chr4:17619261-17621596 FORWARD LENGTH=531 | 201606	AT4G37480			1.9	3.15	2.1	3.52		0.22	0.31	0.3	0.36		0.6	0.00376	22761	0.0129		0.59	0.00184	25433	0.00563214
Csa15g020140	0.231441	0.0930951	0.132878	0.975229	0.973985	1.81341	1.41382	0	0.152805	0.0998969	0.327153	1.23829	1.13485	2.15861	1.2776	| 2-oxoglutarate (2OG) and Fe(II)-dependent oxygenase superfamily protein | Chr1:9771793-9773345 FORWARD LENGTH=322 | 201606	AT1G28030			0.15	1.29	0.14	1.45		0.06	0.35	0.12	0.41		0.12	0.00517	24784	0.0163		0.1	0.00184	25434	0.00563192
Csa16g003350	0.77764	0.592423	0.646672	0.399216	0.417422	0.311679	0.464023	1.05171	0.907841	1.19876	0.734551	0.506325	0.297222	0.306353	0.425866	| pre-mRNA-splicing factor CWC22-like protein (DUF3245) | Chr3:22707796-22708380 FORWARD LENGTH=127 | 201606	AT3G61370			0.67	0.4	0.97	0.38		0.08	0.06	0.17	0.09		1.69	0.00579	25522	0.0177		2.53	0.00184	25435	0.00563169
Csa14g020830	2.39772	2.64898	2.92331	1.64249	2.15337	1.84174	1.87784	2.85676	2.56173	2.96123	2.29624	1.95375	1.57798	1.67316	1.83067	| Ribosomal protein L20 | Chr1:5727773-5728950 FORWARD LENGTH=126 | 201606	AT1G16740			2.66	1.88	2.67	1.76		0.21	0.18	0.26	0.14		1.41	0.00718	26993	0.0207		1.52	0.00184	25436	0.00563147
Csa17g061140	4.31405	3.68149	3.80031	1.97897	2.75631	2.3461	3.04515	5.4823	3.77518	4.90208	4.40113	2.53163	2.16702	2.41312	2.97	| bystin-like protein | Chr1:11331176-11333440 REVERSE LENGTH=444 | 201606	AT1G31660			3.93	2.53	4.64	2.52		0.27	0.4	0.63	0.29		1.55	0.00722	27025	0.0208		1.84	0.00184	25437	0.00563125
Csa01g002840	2.78654	3.6561	3.36624	5.70879	4.57839	4.45418	5.85829	2.31226	2.68757	2.8542	2.27155	4.3698	4.46373	3.38403	3.93787	| B-cell receptor-associated-like protein | Chr3:729876-730268 FORWARD LENGTH=130 | 201606	AT3G03160			3.27	5.15	2.53	4.04		0.36	0.64	0.25	0.43		0.63	0.0117	30394	0.0299		0.63	0.00184	25438	0.00563103
Csa17g011650	25.7732	20.1762	22.2969	28.293	26.1253	27.5128	27.7761	17.8865	18.1838	16.7898	18.1354	25.0356	25.3341	30.5882	23.4945	| vacuolar protein sorting 41 | Chr1:2567652-2573142 FORWARD LENGTH=980 | 201606	AT1G08190			22.75	27.43	17.75	26.11		2.31	0.8	0.57	2.68		0.83	0.0245	35761	0.0534		0.68	0.00184	25439	0.00563081
Csa14g064550	0.111091	0	0.0885853	0.364998	0.198772	0.25501	0.116006	0	0	0.0642194	0.0555542	0.308198	0.156717	0.296927	0.365028	| linoleate 9S-lipoxygenase-4 protein%2C putative (DUF581) | Chr1:20132363-20132842 FORWARD LENGTH=126 | 201606	AT1G53903			0.07	0.23	0.03	0.28		0.05	0.09	0.03	0.08		0.28	0.0574	42448	0.105		0.11	0.00184	25440	0.00563059
Csa07g001050	1.26829	1.56569	1.60339	1.67671	2.06723	2.25543	1.57333	0.992035	1.43816	0.749227	1.20985	1.81066	2.29672	2.41312	2.07402	NA	NA			1.48	1.89	1.1	2.15		0.15	0.28	0.26	0.23		0.78	0.106	48345	0.17		0.51	0.00184	25441	0.00563037
Csa19g056160	1.95336	1.31179	1.55024	2.11585	2.76294	2.09675	1.59508	1.73793	1.16851	0.663601	1.08639	2.83432	2.14	2.81845	2.94234	| heavy metal atpase 4 | Chr2:8279478-8286255 FORWARD LENGTH=1172 | 201606	AT2G19110			1.61	2.14	1.16	2.68		0.26	0.41	0.38	0.32		0.75	0.158	52112	0.235		0.43	0.00184	25442	0.00563015
Csa03g002910	2.04593	1.92961	2.25007	8.65729	8.0304	9.05004	8.1494	1.6335	1.68984	1.58408	1.14812	7.60038	7.25222	11.3822	5.64687	| SPX (SYG1/Pho81/XPR1) domain-containing protein | Chr1:635474-637083 FORWARD LENGTH=335 | 201606	AT1G02860			2.08	8.47	1.51	7.97		0.13	0.41	0.21	2.1		0.24	3.55e-06	1192	0.000232		0.19	0.00185	25443	0.00566052
Csa20g011850	6.7951	6.67746	6.36928	4.75638	4.75066	4.76586	4.50972	8.18988	8.01777	6.57179	6.77144	4.99721	5.43106	4.58587	4.98871	| Transducin/WD40 repeat-like superfamily protein | Chr5:2701448-2706910 FORWARD LENGTH=839 | 201606	AT5G08390			6.61	4.7	7.39	5		0.18	0.11	0.72	0.3		1.41	2.5e-05	3379	0.000576		1.48	0.00185	25444	0.0056603
Csa17g013050	0.138864	0.58396	0.230322	2.38389	3.09422	2.87878	2.89289	0.119343	0.30561	0.14271	0.296289	2.31148	2.48586	4.3078	2.23994	| calcium uniporter-like protein (DUF607) | Chr1:3101851-3102832 REVERSE LENGTH=292 | 201606	AT1G09575			0.32	2.81	0.22	2.84		0.19	0.26	0.09	0.85		0.11	7.76e-05	5793	0.00104		0.08	0.00185	25445	0.00566008
Csa02g049790	44.2885	48.3502	49.5989	64.251	64.3691	62.9536	62.7663	41.8519	42.1202	41.2646	44.7212	51.7167	60.79	65.6869	56.6733	| ARM repeat superfamily protein | Chr5:21714016-21716709 FORWARD LENGTH=870 | 201606	AT5G53480			47.41	63.59	42.49	58.72		2.27	0.73	1.33	5.15		0.75	9.47e-05	6315	0.00117		0.72	0.00185	25446	0.00565985
Csa05g041560	0.0555457	0.0253896	0.124019	4.33435	4.17422	3.68915	5.41601	1.23818	0.0269656	0.178387	0.0925904	3.62132	4.39348	5.11374	2.3395	| Bifunctional inhibitor/lipid-transfer protein/seed storage 2S albumin superfamily protein | Chr3:7803604-7808046 REVERSE LENGTH=1480 | 201606	AT3G22142			0.07	4.4	0.38	3.87		0.04	0.63	0.5	1.03		0.02	0.000168	8048	0.00162		0.1	0.00185	25447	0.00565963
Csa07g003080	8.34112	10.926	9.59378	18.4267	21.3813	21.4775	21.7076	9.27888	9.93232	10.3179	9.55533	23.0323	26.1772	16.5007	28.4169	| POZ/BTB containin G-protein 1 | Chr3:22795704-22797953 FORWARD LENGTH=561 | 201606	AT3G61600			9.62	20.75	9.77	23.53		1.06	1.35	0.39	4.49		0.46	0.00017	8080	0.00164		0.42	0.00185	25448	0.00565941
Csa20g005710	14.8307	14.2774	14.5457	9.83783	10.0248	10.6764	11.2888	15.7532	14.13	13.8143	15.9132	9.75226	8.80318	7.4326	11.6532	| 3'-phosphoinositide-dependent protein kinase 1 | Chr5:1287235-1289681 FORWARD LENGTH=491 | 201606	AT5G04510			14.55	10.46	14.9	9.41		0.23	0.57	0.94	1.54		1.39	0.000179	8233	0.00169		1.58	0.00185	25449	0.00565919
Csa17g030560	0.990566	0.58396	0.726399	2.20139	2.16662	1.91541	1.93584	0.880151	0.503358	0.399588	0.475297	1.88221	1.83737	2.90329	1.76983	| homeobox protein knotted-1-like 6 | Chr1:8297499-8302492 REVERSE LENGTH=327 | 201606	AT1G23380			0.77	2.05	0.56	2.1		0.17	0.13	0.19	0.47		0.37	0.000203	8665	0.00182		0.27	0.00185	25450	0.00565896
Csa07g052770	15.2195	15.4453	16.4237	21.7288	21.7258	21.4549	23.7304	17.7746	17.9141	17.4249	16.5675	22.8892	26.9013	21.9726	27.2222	| SPT2 chromatin protein | Chr2:9658182-9660532 FORWARD LENGTH=561 | 201606	AT2G22720			15.7	22.16	17.42	24.75		0.52	0.91	0.52	2.34		0.71	0.000244	9381	0.00203		0.7	0.00185	25451	0.00565874
Csa07g052780	15.2195	15.4453	16.4237	21.7288	21.7258	21.4549	23.7304	17.7746	17.9141	17.4249	16.5675	22.8892	26.9013	21.9726	27.2222	| Major facilitator superfamily protein | Chr2:9660964-9663972 FORWARD LENGTH=536 | 201606	AT2G22730			15.7	22.16	17.42	24.75		0.52	0.91	0.52	2.34		0.71	0.000244	9382	0.00203		0.7	0.00185	25452	0.00565852
Csa19g027400	11.7294	7.57456	9.33689	0.456247	0.549937	0.23801	0.464023	6.31769	7.36161	6.14366	4.97519	3.08198	0.480959	0.744674	2.80961	| branched-chain aminotransferase4 | Chr3:6847202-6849429 REVERSE LENGTH=354 | 201606	AT3G19710			9.55	0.43	6.2	1.78		1.7	0.12	0.85	1.17		22.36	0.000279	9954	0.00218		3.48	0.00185	25453	0.0056583
Csa02g074110	3.49938	2.87748	3.51684	1.61397	1.46429	1.5244	1.80534	3.15512	2.9752	4.23848	4.04929	1.60153	1.7347	2.14447	1.82514	| Ribosomal protein L18e/L15 superfamily protein | Chr5:25852535-25853880 REVERSE LENGTH=281 | 201606	AT5G64670			3.3	1.6	3.6	1.83		0.3	0.13	0.55	0.2		2.06	0.000347	10773	0.00251		1.97	0.00185	25454	0.00565808
Csa19g006790	0.462881	0.558571	0.354341	0.986635	0.93423	0.878369	0.978798	0.283438	0.314599	0.292555	0.339498	0.742977	1.19429	1.33382	0.873854	| glycine-rich protein | Chr3:1261062-1261541 REVERSE LENGTH=159 | 201606	AT3G04640			0.46	0.94	0.31	1.04		0.08	0.04	0.02	0.24		0.49	0.00038	11166	0.00265		0.3	0.00185	25455	0.00565785
Csa03g018380	25.5696	26.6929	29.0737	35.1367	34.3015	36.0641	38.4269	29.9624	27.8555	28.7988	28.4499	33.0267	36.4286	37.9171	39.9539	| valyl-tRNA synthetase / valine-tRNA ligase (VALRS) | Chr1:5008502-5014486 REVERSE LENGTH=1108 | 201606	AT1G14610			27.11	35.98	28.77	36.83		1.46	1.54	0.77	2.53		0.75	0.00128	16756	0.00595		0.78	0.00185	25456	0.00565763
Csa03g019920	9.50758	10.1981	9.37232	7.32847	5.56563	5.51956	5.42327	10.9944	9.31212	8.34139	8.49363	4.9807	5.55535	4.8828	6.54285	| Rad23 UV excision repair protein family | Chr1:5543267-5545892 FORWARD LENGTH=368 | 201606	AT1G16190			9.69	5.96	9.29	5.49		0.36	0.79	1.05	0.66		1.63	0.00137	17068	0.00623		1.69	0.00185	25457	0.00565741
Csa19g014000	0	0.0930951	0	0.376404	0.443925	0.634693	0.41327	0	0	0	0	0.56136	0.659293	0.254509	0.724525	| F-box and associated interaction domains-containing protein | Chr3:3242750-3243862 REVERSE LENGTH=370 | 201606	AT3G10430			0.03	0.47	0	0.55		0.04	0.1	0	0.18		0.07	0.00187	18806	0.00774		0	0.00185	25458	0.00565719
Csa14g064950	3.16611	3.67302	3.8446	5.24114	4.78379	6.11458	5.1115	3.08799	2.9752	3.7604	3.35177	5.37695	5.92823	4.39264	5.89022	| carbon-nitrogen hydrolase family protein | Chr1:20554857-20558188 FORWARD LENGTH=725 | 201606	AT1G55090			3.56	5.31	3.29	5.4		0.29	0.49	0.3	0.62		0.67	0.00559	25305	0.0172		0.61	0.00185	25459	0.00565696
Csa14g018430	14.2753	16.8333	15.3873	18.0845	19.2809	18.8708	18.4159	13.7915	15.3974	16.012	16.8453	18.4313	21.2487	20.7142	20.6351	| CASC3/Barentsz eIF4AIII binding protein | Chr1:5252538-5256214 FORWARD LENGTH=584 | 201606	AT1G15280			15.5	18.66	15.51	20.26		1.05	0.45	1.12	1.08		0.83	0.00601	25765	0.0181		0.77	0.00185	25460	0.00565674
Csa17g011570	0.638776	0.677055	0.60238	1.51702	1.26552	1.35439	0.957047	0.380404	0.728071	0.570839	0.740723	1.63455	1.52394	1.98894	1.18911	| S-adenosyl-L-methionine-dependent methyltransferases superfamily protein | Chr1:2539748-2542230 REVERSE LENGTH=315 | 201606	AT1G08125			0.64	1.27	0.61	1.58		0.03	0.2	0.15	0.29		0.5	0.00629	26097	0.0188		0.38	0.00185	25461	0.00565652
MSTRG.11700	2.33292	2.79285	2.73728	3.59295	3.41226	4.1425	4.27771	2.62554	3.10104	2.59018	2.38266	3.902	3.71798	4.3078	4.8062	NA	NA			2.62	3.86	2.67	4.18		0.2	0.36	0.26	0.42		0.68	0.00653	26336	0.0193		0.64	0.00185	25462	0.0056563
Csa17g078920	0	0	0	0.108359	0.291533	0.249344	0.174009	0	0	0	0	0.165106	0.210757	0.136681	0.0774301	| Expressed protein | Chr1:17857326-17857574 FORWARD LENGTH=82 | 201606	AT1G48325			0	0.21	0	0.15		0	0.07	0	0.05		0	0.00781	27557	0.0221		0	0.00185	25463	0.00565608
Csa09g003120	0.93502	1.11714	1.43508	0.558903	0.53006	0.697029	0.688784	1.07408	1.59097	1.71252	1.38886	0.720963	0.58904	0.183812	0.447989	| hypothetical protein | Chr2:332249-332770 REVERSE LENGTH=173 | 201606	AT2G01755			1.16	0.62	1.44	0.49		0.21	0.07	0.24	0.2		1.88	0.00934	28764	0.0253		2.97	0.00185	25464	0.00565585
Csa14g030870	4.54549	2.36969	2.97647	1.23187	1.00711	0.759364	1.23981	2.01391	2.03141	1.43423	1.40737	0.924593	0.529596	0.490165	0.707933	| BURP domain-containing protein | Chr1:8402142-8404147 FORWARD LENGTH=622 | 201606	AT1G23760			3.3	1.06	1.72	0.66		0.92	0.2	0.3	0.17		3.11	0.0103	29476	0.0271		2.6	0.00185	25465	0.00565563
Csa19g018910	5.60086	5.02714	5.95293	4.802	4.33324	3.99516	4.67648	6.4445	6.82229	5.96527	4.99988	3.83046	4.17192	3.69509	3.93787	| SC35-like splicing factor 30A | Chr3:4429564-4431602 REVERSE LENGTH=262 | 201606	AT3G13570			5.53	4.45	6.06	3.91		0.38	0.31	0.68	0.17		1.24	0.0182	33540	0.0423		1.55	0.00185	25466	0.00565541
Csa02g043380	1.62008	1.74342	2.2855	1.06078	1.15288	1.43939	1.24706	2.28243	1.71681	2.06216	2.05551	1.16675	1.49692	1.0416	1.02318	| low psii accumulation2 | Chr5:20936434-20937243 FORWARD LENGTH=185 | 201606	AT5G51545			1.88	1.23	2.03	1.18		0.29	0.14	0.2	0.19		1.54	0.0202	34286	0.0458		1.72	0.00185	25467	0.00565519
Csa07g046710	2.27738	1.73495	1.6654	1.24898	0.808341	1.45073	1.1093	1.7603	1.98646	2.26195	1.95057	1.47495	1.19429	1.30082	1.02318	| dehydroascorbate reductase 2 | Chr1:28250255-28251237 REVERSE LENGTH=213 | 201606	AT1G75270			1.89	1.15	1.99	1.25		0.27	0.23	0.18	0.16		1.64	0.0228	35200	0.0504		1.59	0.00185	25468	0.00565497
Csa20g063260	0.0555457	0.0592423	0.141736	0.31367	0.748709	0.311679	0.478523	0.0969658	0.143816	0.042813	0.111108	0.65492	0.702525	1.19242	0.652625	| Disease resistance-responsive (dirigent-like protein) family protein | Chr5:16994359-16994916 REVERSE LENGTH=185 | 201606	AT5G42500			0.09	0.46	0.1	0.8		0.04	0.18	0.04	0.23		0.18	0.0286	36882	0.0603		0.12	0.00185	25469	0.00565474
Csa13g008630	0.518427	0.600887	0.327765	0.302264	0.251778	0.289012	0.275513	0.47737	0.36853	0.627923	0.401225	0.126581	0.167525	0.174386	0.0553072	| hypothetical protein | Chr5:2016713-2018744 FORWARD LENGTH=314 | 201606	AT5G06590			0.48	0.28	0.47	0.13		0.11	0.02	0.1	0.05		1.72	0.0321	37744	0.0662		3.58	0.00185	25470	0.00565452
Csa24745s010	0.15738	0.0761687	0.0620097	0	0.0596317	0.0170007	0	0.126801	0.0988738	0.149845	0.135799	0.0220141	0	0.00942626	0.0718994	| IQ-domain 24 | Chr5:2272028-2274051 FORWARD LENGTH=401 | 201606	AT5G07240			0.1	0.02	0.13	0.03		0.04	0.02	0.02	0.03		5.14	0.0453	40459	0.0872		4.95	0.00185	25471	0.0056543
Csa14039s010	0.101834	0.21158	0.168312	0.325076	0.225275	0.204008	0.275513	0.126801	0.134828	0.0998969	0.0740723	0.275177	0.513384	0.372337	0.359497	| Dof-type zinc finger DNA-binding family protein | Chr2:19133166-19134905 FORWARD LENGTH=369 | 201606	AT2G46590			0.16	0.26	0.11	0.38		0.05	0.05	0.02	0.09		0.62	0.0677	44080	0.12		0.29	0.00185	25472	0.00565408
Csa03g011280	1.0924	1.22716	1.39965	1.35734	1.99435	1.55273	1.60958	1.55145	1.58198	1.59835	1.33947	2.26195	1.92924	2.19632	1.93022	| ribosomal protein L29 family protein | Chr1:2422549-2423392 FORWARD LENGTH=144 | 201606	AT1G07830			1.24	1.63	1.52	2.08		0.13	0.23	0.1	0.15		0.76	0.0763	45176	0.132		0.73	0.00185	25473	0.00565386
Csa14g058790	1.3331	4.30776	2.1792	4.68794	3.61766	4.69219	3.87169	1.27547	1.66288	1.71252	2.36414	4.54592	4.64747	5.63219	3.3129	| hexokinase-like 1 | Chr1:18694031-18697429 FORWARD LENGTH=498 | 201606	AT1G50460			2.61	4.22	1.75	4.53		1.25	0.48	0.39	0.82		0.62	0.103	48137	0.167		0.39	0.00185	25474	0.00565363
Csa01g024190	2.4255	3.34296	2.98532	3.37053	3.06109	3.59281	3.83544	2.66283	2.72352	2.91842	2.90117	3.83596	3.62611	3.64796	3.20782	| ZIM-like 1 | Chr3:7422832-7424598 FORWARD LENGTH=295 | 201606	AT3G21175			2.92	3.46	2.8	3.58		0.38	0.29	0.11	0.23		0.84	0.124	49889	0.194		0.78	0.00185	25475	0.00565341
Csa13g040280	2.21257	0.77015	1.47937	0.895385	0.748709	0.827367	1.16731	1.47686	1.19547	1.71965	1.44441	0.990636	0.745757	0.716395	0.730055	| Leucine-rich repeat (LRR) family protein | Chr4:4070870-4072084 REVERSE LENGTH=404 | 201606	AT4G06744			1.49	0.91	1.46	0.8		0.59	0.16	0.19	0.11		1.64	0.174	53036	0.255		1.83	0.00185	25476	0.00565319
Csa16g034670	17.2747	16.8502	13.0043	18.689	16.0939	17.9641	17.1181	12.7846	13.312	13.9856	13.2775	18.5469	23.8048	18.8148	19.1308	| TCP family transcription factor | Chr1:27107844-27108971 FORWARD LENGTH=375 | 201606	AT1G72010			15.71	17.47	13.34	20.07		1.92	0.97	0.43	2.16		0.9	0.239	56660	0.329		0.66	0.00185	25477	0.00565297
Csa13g018020	0.944278	0.626276	0.531512	0.94101	0.901101	1.02004	0.667033	0.335651	0.332576	0.306826	0.283944	0.522836	0.610656	0.447747	0.641564	| hypothetical protein | Chr5:4933148-4933498 REVERSE LENGTH=116 | 201606	AT5G15190			0.7	0.88	0.31	0.56		0.18	0.13	0.02	0.08		0.79	0.244	56910	0.334		0.57	0.00185	25478	0.00565275
Csa17g041990	2.03668	2.19197	2.05518	2.12725	2.14674	2.95245	2.31286	2.47636	2.47185	2.54024	2.51846	3.35165	2.9398	3.38403	2.94788	| transcriptional regulator family protein | Chr1:10210678-10212571 REVERSE LENGTH=351 | 201606	AT1G29220			2.09	2.38	2.5	3.16		0.07	0.34	0.03	0.21		0.88	0.268	57938	0.36		0.79	0.00185	25479	0.00565252
Csa05g048550	16.7933	26.5406	11.3921	15.3014	14.517	13.0169	14.8777	8.4584	9.22223	10.1681	10.2652	13.0104	17.401	16.0199	14.1642	| Actin-binding FH2 (formin homology 2) family protein | Chr1:22054167-22057052 REVERSE LENGTH=929 | 201606	AT1G59910			18.24	14.43	9.53	15.15		6.27	0.86	0.74	1.69		1.26	0.356	61771	0.449		0.63	0.00185	25480	0.0056523
Csa09g008770	1.96262	1.81112	2.26778	1.61397	1.72269	2.63511	1.90684	1.40973	1.33929	1.29152	1.35799	2.63069	1.79414	2.43669	2.45011	NA	NA			2.01	1.97	1.35	2.33		0.19	0.4	0.04	0.32		1.02	0.887	74910	0.921		0.58	0.00185	25481	0.00565208
Csa05g086360	21.1259	21.6488	23.7763	21.7744	20.8247	21.5966	25.2675	28.3066	31.9273	33.0944	32.3881	26.5876	22.9401	22.491	21.8961	| zinc finger FYVE domain protein%2C putative (DUF1666) | Chr1:26187075-26189349 FORWARD LENGTH=592 | 201606	AT1G69610			22.18	22.37	31.43	23.48		1.15	1.71	1.85	1.83		0.99	0.898	75160	0.93		1.34	0.00185	25482	0.00565186
Csa02g008550	4.89728	3.75766	4.43812	5.12708	4.02845	4.41451	3.80644	5.68369	4.79987	5.36589	5.27148	4.25973	4.16111	4.12399	3.6005	| root FNR 1 | Chr4:2738839-2740483 REVERSE LENGTH=378 | 201606	AT4G05390			4.36	4.34	5.28	4.04		0.47	0.5	0.32	0.26		1	0.965	76482	0.982		1.31	0.00185	25483	0.00565164
Csa11g101310	11.4424	11.8654	11.8793	22.0596	23.2232	21.8912	23.2736	13.0382	13.6356	13.4718	13.1293	27.1819	33.4186	20.6246	30.8725	| serine/arginine-rich splicing factor-like protein%2C putative | Chr5:25681849-25683553 REVERSE LENGTH=303 | 201606	AT5G64200			11.73	22.61	13.32	28.02		0.2	0.64	0.24	4.81		0.52	2.33e-06	914	0.000198		0.48	0.00186	25484	0.00568196
Csa19g057830	0.462881	0.524718	0.558087	1.16343	1.15288	1.20705	1.07305	0.671302	0.701105	0.713549	0.919731	1.02366	1.3348	1.23955	1.26654	| Rer1 family protein | Chr2:7935466-7936464 FORWARD LENGTH=221 | 201606	AT2G18240			0.52	1.15	0.75	1.22		0.04	0.05	0.1	0.12		0.45	1.92e-05	2943	0.000509		0.62	0.00186	25485	0.00568174
Csa08g062060	0.425851	0.110021	0.522653	8.06417	12.2378	11.5605	11.4483	0.34311	0.467404	0.42813	0.790105	9.46057	7.38191	15.5627	8.43988	| argininosuccinate lyase | Chr5:579965-580454 FORWARD LENGTH=91 | 201606	AT5G02580			0.35	10.83	0.51	10.21		0.18	1.62	0.17	3.18		0.03	0.00023	9166	0.00195		0.05	0.00186	25486	0.00568152
Csa11g017080	10.3037	10.4013	11.2415	8.00714	7.52685	8.09233	7.54762	10.2336	9.30313	9.72568	10.5059	8.45893	7.41434	7.4326	6.58709	| PDI-like 5-4 | Chr4:13589156-13593335 FORWARD LENGTH=480 | 201606	AT4G27080			10.65	7.79	9.94	7.47		0.42	0.26	0.46	0.66		1.37	0.000235	9240	0.00198		1.33	0.00186	25487	0.00568129
Csa04g050660	0.58323	0.499328	0.682107	0.199608	0.198772	0.209675	0.217511	1.35752	0.782002	0.906208	0.722205	0.18712	0.145909	0.174386	0.210167	| protamine P1 family protein | Chr2:15591147-15592040 FORWARD LENGTH=297 | 201606	AT2G37100			0.59	0.21	0.94	0.18		0.07	0.01	0.25	0.02		2.85	0.000355	10883	0.00254		5.25	0.00186	25488	0.00568107
Csa11g085760	9.8316	8.81864	7.00709	23.6963	18.9496	20.3215	19.4527	0.895069	1.50108	1.37715	1.43824	12.493	18.2981	25.8185	13.329	| early nodulin-like protein 1 | Chr5:21870033-21871228 REVERSE LENGTH=370 | 201606	AT5G53870			8.55	20.61	1.3	17.48		1.17	1.85	0.24	5.3		0.42	0.0004	11376	0.00274		0.07	0.00186	25489	0.00568085
Csa03g029090	9.16505	7.9554	7.92838	5.55481	4.46575	4.58452	4.69098	8.52553	6.3459	8.17728	7.71587	4.29826	4.93929	4.22768	5.46435	| chromatin modification-like protein | Chr1:9155134-9156036 FORWARD LENGTH=133 | 201606	AT1G26470			8.35	4.82	7.69	4.73		0.58	0.43	0.83	0.51		1.73	0.000543	12664	0.00334		1.63	0.00186	25490	0.00568063
Csa03g029100	9.16505	7.9554	7.92838	5.55481	4.46575	4.58452	4.69098	8.52553	6.3459	8.17728	7.71587	4.29826	4.93929	4.22768	5.46435	| Tetratricopeptide repeat (TPR)-like superfamily protein | Chr1:9151816-9154407 FORWARD LENGTH=630 | 201606	AT1G26460			8.35	4.82	7.69	4.73		0.58	0.43	0.83	0.51		1.73	0.000543	12665	0.00334		1.63	0.00186	25491	0.0056804
Csa11g039930	115.128	128.31	110.014	83.6358	80.8672	76.6845	84.2201	181.572	143.007	141.483	149.663	86.3449	85.4919	42.7999	91.1076	NA	NA			117.82	81.35	153.93	76.44		7.71	2.98	16.25	19.54		1.45	0.000754	14139	0.00415		2.01	0.00186	25492	0.00568018
Csa07g030650	0.638776	0.440086	0.372058	0.0342185	0	0	0	0.164096	0.440438	0.413859	0.376534	0.0275177	0.0270202	0	0	| ROOT HAIR DEFECTIVE6 | Chr1:24795326-24796598 FORWARD LENGTH=298 | 201606	AT1G66470			0.48	0.01	0.35	0.01		0.11	0.01	0.11	0.01		56.54	0.000907	15020	0.0047		25.58	0.00186	25493	0.00567996
Csa19g049290	0.111091	0.110021	0.124019	0.410623	0.410796	0.419351	0.275513	0.171555	0.125839	0.121303	0.0493815	0.286184	0.437727	0.476026	0.337374	| tetraspanin2 | Chr2:8472393-8475021 REVERSE LENGTH=270 | 201606	AT2G19580			0.12	0.38	0.12	0.38		0.01	0.06	0.04	0.08		0.3	0.00136	17035	0.00619		0.3	0.00186	25494	0.00567973
Csa10g021610	1.54602	1.48952	1.01873	2.71467	3.23336	3.42847	2.68263	1.96169	1.47412	1.36288	1.56786	3.1095	2.83172	4.16169	3.08061	| AAA-type ATPase family protein | Chr4:2489696-2495666 REVERSE LENGTH=742 | 201606	AT4G04910			1.35	3.01	1.59	3.3		0.24	0.32	0.23	0.51		0.45	0.00142	17310	0.0064		0.48	0.00186	25495	0.00567951
Csa09g062220	3.40681	4.84941	3.81803	6.53004	6.71188	6.41493	6.02504	3.49077	3.63137	3.03258	3.58016	6.03187	5.99308	8.53076	6.33821	| RHOMBOID-like protein 4 | Chr3:19924729-19926648 REVERSE LENGTH=394 | 201606	AT3G53780			4.02	6.42	3.43	6.72		0.61	0.25	0.24	1.05		0.63	0.00182	18654	0.0076		0.51	0.00186	25496	0.00567929
Csa03g051480	4.40663	4.33315	3.9509	5.56051	5.01569	5.47989	5.59002	3.25208	3.62238	3.28946	4.0246	5.24487	5.54995	4.44919	5.15463	| multiprotein bridging factor 1A | Chr2:17774972-17776116 FORWARD LENGTH=142 | 201606	AT2G42680			4.23	5.41	3.55	5.1		0.2	0.23	0.31	0.4		0.78	0.00188	18850	0.00777		0.7	0.00186	25497	0.00567907
Csa11g102030	2.02742	2.53049	1.28449	3.70131	4.08809	3.69482	3.94419	1.37244	1.1775	2.28336	1.49379	3.39018	3.83687	5.3494	4.02637	| transmembrane protein | Chr5:25932353-25933874 FORWARD LENGTH=171 | 201606	AT5G64880			1.95	3.86	1.58	4.15		0.51	0.17	0.42	0.73		0.5	0.00199	19162	0.00807		0.38	0.00186	25498	0.00567884
Csa07g053920	0.305502	0.228506	0.23918	0.439138	0.556563	0.447685	0.543777	0.223767	0.161794	0.306826	0.407398	0.577871	0.853838	0.640985	0.796424	NA	NA			0.26	0.5	0.27	0.72		0.03	0.05	0.09	0.11		0.52	0.00229	19947	0.00895		0.38	0.00186	25499	0.00567862
Csa11g104550	1.78672	1.955	1.33764	0.923901	0.834844	0.629026	0.681533	1.6335	1.08761	1.31293	1.09874	0.599885	0.540404	0.235656	0.542011	| tRNA-methyltransferase non-catalytic subunit trm6MTase subunit | Chr5:26530274-26531032 REVERSE LENGTH=252 | 201606	AT5G66440			1.69	0.77	1.28	0.48		0.26	0.12	0.22	0.14		2.21	0.00313	21736	0.0112		2.68	0.00186	25500	0.0056784
Csa08g052510	0.564715	0.668592	0.558087	0.393513	0.35779	0.221009	0.333516	0.783185	0.503358	0.734956	0.561715	0.236652	0.270202	0.325206	0.165922	| Tetratricopeptide repeat (TPR)-like superfamily protein | Chr4:871268-872885 REVERSE LENGTH=502 | 201606	AT4G01990			0.6	0.33	0.65	0.25		0.05	0.06	0.12	0.06		1.83	0.00383	22866	0.013		2.59	0.00186	25501	0.00567817
Csa10g035980	21.3759	21.1495	22.6335	27.6999	23.7467	26.3737	26.1375	22.1679	20.6377	22.2556	21.9995	25.2557	30.5977	28.538	27.4932	| Chaperone DnaJ-domain superfamily protein | Chr4:7512200-7516655 FORWARD LENGTH=904 | 201606	AT4G12780			21.72	25.99	21.77	27.97		0.65	1.43	0.66	1.92		0.84	0.00957	28935	0.0258		0.78	0.00186	25502	0.00567795
Csa15g021630	1.99039	2.42047	2.71071	1.45429	1.72932	1.58673	1.68933	3.19987	2.89431	3.58202	3.21597	2.06382	1.92384	1.56005	2.45011	| condensin-2 complex subunit H2-like protein | Chr3:5695633-5698863 REVERSE LENGTH=683 | 201606	AT3G16730			2.37	1.61	3.22	2		0.3	0.11	0.24	0.32		1.47	0.0103	29477	0.0271		1.61	0.00186	25503	0.00567773
Csa20g054170	0.286986	0.0761687	0.248039	0	0	0	0	0.880151	0.458415	0.834853	0.41357	0	0	0	0	NA	NA			0.2	0	0.65	0		0.09	0	0.21	0		#DIV/0!	0.0132	31224	0.0328		#DIV/0!	0.00186	25504	0.00567751
Csa08g027470	2.69397	2.41201	2.36523	2.86866	3.80318	3.75149	3.94419	2.53603	3.17295	2.31904	2.46908	3.92952	3.6099	4.53403	4.13145	| D111/G-patch domain-containing protein | Chr5:9375456-9376991 FORWARD LENGTH=301 | 201606	AT5G26610			2.49	3.59	2.62	4.05		0.15	0.42	0.33	0.34		0.69	0.0147	32027	0.0358		0.65	0.00186	25505	0.00567728
Csa20g046110	26.6249	19.5077	28.7902	16.9952	14.8748	15.2666	17.9084	40.927	41.5719	40.6438	38.2645	14.3697	27.8254	6.22133	17.4328	| zinc finger CONSTANS-like protein | Chr5:8589457-8590949 FORWARD LENGTH=362 | 201606	AT5G24930			24.97	16.26	40.35	16.46		3.97	1.24	1.25	7.73		1.54	0.0174	33214	0.0408		2.45	0.00186	25506	0.00567706
Csa13g043330	3.20314	3.41913	2.04632	3.86099	4.43262	5.11154	5.24201	2.17054	2.65162	2.81138	2.216	4.90915	4.43131	6.36744	4.41905	| myb domain protein 6 | Chr4:5993019-5994038 FORWARD LENGTH=236 | 201606	AT4G09460			2.89	4.66	2.46	5.03		0.6	0.56	0.28	0.8		0.62	0.0192	33905	0.044		0.49	0.00186	25507	0.00567684
Csa18g038220	15.5898	15.9108	16.5123	14.8451	12.8274	11.6058	11.0205	20.0048	30.8486	26.7367	27.8327	13.9845	15.4069	13.4607	12.964	| beta-D-xylosidase 4 | Chr5:25810227-25813309 REVERSE LENGTH=784 | 201606	AT5G64570			16	12.57	26.36	13.95		0.38	1.46	3.96	0.91		1.27	0.0204	34386	0.0463		1.89	0.00186	25508	0.00567662
Csa13g006180	16.3953	3.52915	12.8094	0.672965	0.695703	0.583691	0.435021	3.90847	4.28753	2.64013	5.28383	1.4089	0.761969	1.06988	0.989999	| basic helix-loop-helix (bHLH) DNA-binding superfamily protein | Chr5:1138559-1139536 REVERSE LENGTH=260 | 201606	AT5G04150			10.91	0.6	4.03	1.06		5.42	0.1	0.95	0.23		18.28	0.0236	35476	0.0518		3.81	0.00186	25509	0.00567639
Csa20g067450	44.9921	59.1492	23.0942	19.362	20.4272	22.0046	24.6222	17.0361	14.4086	17.2893	16.7774	24.8374	23.9723	26.4925	20.4747	| 2-oxoglutarate (2OG) and Fe(II)-dependent oxygenase superfamily protein | Chr5:17457321-17458714 REVERSE LENGTH=362 | 201606	AT5G43450			42.41	21.6	16.38	23.94		14.83	1.98	1.15	2.2		1.96	0.0661	43835	0.117		0.68	0.00186	25510	0.00567617
Csa08g058860	0.527685	0.592423	0.256897	5.91981	1.70282	2.07975	1.84884	0.417699	0.575266	0.378181	0.932077	1.88771	1.42126	2.38484	1.68134	| 2-oxoglutarate (2OG) and Fe(II)-dependent oxygenase superfamily protein | Chr5:1672266-1674602 FORWARD LENGTH=371 | 201606	AT5G05600			0.46	2.89	0.58	1.84		0.15	1.76	0.22	0.35		0.16	0.0994	47773	0.162		0.31	0.00186	25511	0.00567595
Csa16g028850	0.129607	0.0592423	0	0	0	0	0	0.231226	0.125839	0.2212	0.104936	0	0	0	0	| Leucine-rich repeat protein kinase family protein | Chr5:24035687-24039979 FORWARD LENGTH=855 | 201606	AT5G59660			0.06	0	0.17	0		0.05	0	0.06	0		#DIV/0!	0.101	47931	0.164		#DIV/0!	0.00186	25512	0.00567573
Csa11g081910	4.31405	4.01155	3.46368	3.84388	4.86992	3.86482	3.92969	1.03679	2.28309	2.48315	2.05551	4.40833	5.23111	3.61968	4.33056	| HCP-like superfamily protein with MYND-type zinc finger | Chr5:20543519-20544698 REVERSE LENGTH=336 | 201606	AT5G50450			3.93	4.13	1.96	4.4		0.35	0.43	0.56	0.57		0.95	0.607	69072	0.684		0.45	0.00186	25513	0.0056755
MSTRG.59179	0.249956	0.126948	0.248039	0.176796	0.139141	0.187008	0.239262	0.0372945	0.0988738	0.0927614	0.0925904	0.192624	0.205353	0.221517	0.14933	NA	NA			0.21	0.19	0.08	0.19		0.06	0.04	0.03	0.03		1.12	0.61	69151	0.687		0.42	0.00186	25514	0.00567528
Csa18g028860	8.61885	18.9745	7.45002	14.8166	12.5823	12.6882	12.1878	7.01137	7.23577	6.38627	6.64799	10.3632	10.4676	14.1488	11.3822	| LORELEI-LIKE-GPI-ANCHORED PROTEIN 1 | Chr5:22736072-22737108 FORWARD LENGTH=168 | 201606	AT5G56170			11.68	13.07	6.82	11.59		5.18	1.03	0.33	1.53		0.89	0.677	70626	0.747		0.59	0.00186	25515	0.00567506
Csa12g009990	5.77676	6.07657	6.34271	19.9722	18.7906	20.5822	18.7132	5.23615	5.50098	5.8297	6.09862	16.9454	14.8773	24.6968	15.0933	| myb-like protein X | Chr4:16187384-16188802 FORWARD LENGTH=472 | 201606	AT4G33740			6.07	19.51	5.67	17.9		0.23	0.79	0.33	4		0.31	2.31e-06	909	0.000197		0.32	0.00187	25516	0.00570535
Csa06g038660	3.8234	3.50376	3.95976	7.07183	7.35458	7.51431	7.25761	3.1402	3.57743	4.3027	4.95667	7.4738	7.0901	9.65249	7.15123	| MMS ZWEI homologue 3 | Chr2:15143012-15143998 REVERSE LENGTH=145 | 201606	AT2G36060			3.76	7.3	3.99	7.84		0.19	0.16	0.69	1.06		0.52	3.24e-06	1122	0.000225		0.51	0.00187	25517	0.00570512
Csa17g034240	4.96209	5.08638	5.74918	11.7027	10.7867	11.3508	11.3468	5.34058	4.82684	5.36589	4.79618	12.0858	11.3539	8.49777	14.4407	| Mediator complex%2C subunit Med10 | Chr1:9214510-9215426 FORWARD LENGTH=189 | 201606	AT1G26665			5.27	11.3	5.08	11.59		0.35	0.33	0.27	2.12		0.47	5.94e-06	1610	0.000287		0.44	0.00187	25518	0.0057049
Csa02g076640	6.98951	6.83826	9.13314	16.1283	15.8289	16.111	15.9145	7.04121	8.34135	7.73487	7.72204	13.7588	13.0616	19.2484	14.7007	| sulfurtransferase 18 | Chr5:26447828-26448586 FORWARD LENGTH=136 | 201606	AT5G66170			7.65	16	7.71	15.19		1.05	0.13	0.46	2.41		0.48	4.26e-05	4403	0.000753		0.51	0.00187	25519	0.00570468
Csa02g076650	6.98951	6.83826	9.13314	16.1283	15.8289	16.111	15.9145	7.04121	8.34135	7.73487	7.72204	13.7588	13.0616	19.2484	14.7007	| receptor homology region transmembrane domain ring H2 motif protein 1 | Chr5:26445198-26446722 FORWARD LENGTH=290 | 201606	AT5G66160			7.65	16	7.71	15.19		1.05	0.13	0.46	2.41		0.48	4.26e-05	4404	0.000753		0.51	0.00187	25520	0.00570445
Csa02g076660	6.98951	6.83826	9.13314	16.1283	15.8289	16.111	15.9145	7.04121	8.34135	7.73487	7.72204	13.7588	13.0616	19.2484	14.7007	| FBD%2C F-box and Leucine Rich Repeat domains containing protein | Chr5:22939723-22941099 FORWARD LENGTH=402 | 201606	AT5G56690			7.65	16	7.71	15.19		1.05	0.13	0.46	2.41		0.48	4.26e-05	4405	0.000753		0.51	0.00187	25521	0.00570423
Csa09g095480	0.879474	0.998656	0.744116	2.37819	2.6768	2.79378	2.45787	0.984576	0.826945	0.699278	1.27775	3.1095	2.42641	3.85063	2.3229	| iron regulated transporter 3 | Chr1:22445410-22447060 REVERSE LENGTH=425 | 201606	AT1G60960			0.87	2.58	0.95	2.93		0.1	0.17	0.22	0.61		0.34	4.5e-05	4516	0.000775		0.32	0.00187	25522	0.00570401
Csa08g044390	3.74934	4.68861	5.04936	17.0408	15.491	14.2579	12.4199	4.05765	4.09877	3.16102	4.69125	13.4066	17.5793	23.3724	12.9917	| AT-hook motif nuclear-localized protein 1 | Chr4:7239466-7241246 FORWARD LENGTH=356 | 201606	AT4G12080			4.5	14.8	4	16.84		0.55	1.69	0.55	4.18		0.3	0.000354	10864	0.00254		0.24	0.00187	25523	0.00570378
Csa11g002560	0.490654	0.634739	0.504936	2.22991	2.08711	2.11942	2.83489	0.484829	0.773013	0.756362	0.790105	2.20141	2.88035	1.69673	3.15251	| Galactose oxidase/kelch repeat superfamily protein | Chr4:18380681-18381859 REVERSE LENGTH=392 | 201606	AT4G39550			0.54	2.32	0.7	2.48		0.06	0.3	0.13	0.57		0.23	0.000387	11227	0.00268		0.28	0.00187	25524	0.00570356
Csa11g002570	0.490654	0.634739	0.504936	2.22991	2.08711	2.11942	2.83489	0.484829	0.773013	0.756362	0.790105	2.20141	2.88035	1.69673	3.15251	| Galactose oxidase/kelch repeat superfamily protein | Chr4:18380681-18381859 REVERSE LENGTH=392 | 201606	AT4G39550			0.54	2.32	0.7	2.48		0.06	0.3	0.13	0.57		0.23	0.000387	11228	0.00268		0.28	0.00187	25525	0.00570334
Csa09g085990	2.02742	1.61647	2.24121	0.729996	0.814967	0.736697	0.688784	3.69962	2.22916	2.64727	3.0061	1.07869	1.24833	0.664551	1.32184	| Glucose-1-phosphate adenylyltransferase family protein | Chr2:9239362-9242150 FORWARD LENGTH=523 | 201606	AT2G21590			1.96	0.74	2.9	1.08		0.26	0.05	0.54	0.25		2.64	0.000558	12799	0.0034		2.69	0.00187	25526	0.00570311
Csa16g030590	2.40698	2.8521	2.19691	3.91802	3.71042	4.33518	3.98044	2.61062	2.7415	2.32617	2.75302	4.27074	5.46889	4.02972	5.67452	| hypothetical protein | Chr1:26045290-26046670 REVERSE LENGTH=400 | 201606	AT1G69280			2.49	3.99	2.61	4.86		0.27	0.23	0.17	0.72		0.62	0.0011	15945	0.00537		0.54	0.00187	25527	0.00570289
Csa16g030600	2.40698	2.8521	2.19691	3.91802	3.71042	4.33518	3.98044	2.61062	2.7415	2.32617	2.75302	4.27074	5.46889	4.02972	5.67452	| Pentatricopeptide repeat (PPR) superfamily protein | Chr1:26047372-26049348 REVERSE LENGTH=658 | 201606	AT1G69290			2.49	3.99	2.61	4.86		0.27	0.23	0.17	0.72		0.62	0.0011	15946	0.00537		0.54	0.00187	25528	0.00570266
Csa10g047870	1.85152	1.26102	2.00203	0.644449	0.53006	0.64036	0.514775	1.3426	1.31233	1.39856	1.44441	0.4678	0.821414	0.428895	0.956815	| Small GTP-binding protein | Chr5:15976719-15978925 REVERSE LENGTH=663 | 201606	AT5G39900			1.7	0.58	1.37	0.67		0.32	0.06	0.05	0.23		2.93	0.00215	19614	0.00854		2.06	0.00187	25529	0.00570244
Csa20g002610	1.31458	1.58262	1.76285	2.50366	2.55754	2.60677	3.14665	1.62604	2.00444	2.58305	2.31476	3.20306	3.63151	3.84591	3.26313	| RNA-binding (RRM/RBD/RNP motifs) family protein | Chr5:564332-565776 REVERSE LENGTH=290 | 201606	AT5G02530			1.55	2.7	2.13	3.49		0.18	0.26	0.36	0.26		0.57	0.00262	20751	0.00982		0.61	0.00187	25530	0.00570222
Csa17g047430	0.499912	0.617813	0.487219	1.00374	1.48417	1.39972	1.56608	0.484829	0.377518	0.72782	0.512334	1.30434	1.48611	1.60718	0.978938	| F-box family protein | Chr1:11014783-11015913 REVERSE LENGTH=376 | 201606	AT1G30930			0.53	1.36	0.53	1.34		0.06	0.22	0.13	0.24		0.39	0.00278	21106	0.0103		0.39	0.00187	25531	0.00570199
Csa10g025320	6.66549	5.29796	6.36928	9.15916	8.44783	8.09233	8.1059	4.87813	4.74594	5.53714	5.5616	7.29218	7.81424	9.15289	7.14016	| RNA ligase/cyclic nucleotide phosphodiesterase family protein | Chr4:10370797-10371885 FORWARD LENGTH=181 | 201606	AT4G18930			6.11	8.45	5.18	7.85		0.59	0.43	0.37	0.79		0.72	0.00368	22628	0.0127		0.66	0.00187	25532	0.00570177
Csa06g019490	3.87894	4.32469	5.10251	2.50366	1.75582	2.75978	2.79864	3.11036	3.61339	3.88884	3.72831	2.70223	2.48045	2.06906	1.94681	| Nucleotidyltransferase family protein | Chr3:16793855-16797380 REVERSE LENGTH=682 | 201606	AT3G45750			4.44	2.45	3.59	2.3		0.51	0.42	0.29	0.31		1.81	0.00495	24530	0.0157		1.56	0.00187	25533	0.00570155
Csa14g005960	0.222183	0.338528	0.425209	0.125468	0.079509	0.0283345	0.0797539	0.320733	0.287633	0.449536	0.271599	0.0440283	0.0486363	0.15082	0	| vesicle-associated membrane protein 726 | Chr1:1334760-1336070 FORWARD LENGTH=220 | 201606	AT1G04760			0.33	0.08	0.33	0.06		0.08	0.03	0.07	0.06		4.2	0.00588	25633	0.0179		5.46	0.00187	25534	0.00570132
MSTRG.57389	0.212925	0.21158	0.212605	0.353592	0.483679	0.459019	0.594529	0.193932	0.179771	0.271149	0.154317	0.484311	0.416111	0.329919	0.45905	NA	NA			0.21	0.47	0.2	0.42		0	0.09	0.04	0.06		0.45	0.0067	26541	0.0197		0.47	0.00187	25535	0.0057011
Csa14g005550	88.5492	80.3326	97.683	69.5378	70.0143	72.0149	66.5728	84.7556	82.6226	91.4057	84.2202	63.7804	70.4578	53.2913	67.0877	| cryptochrome 2 | Chr1:1185719-1187901 REVERSE LENGTH=612 | 201606	AT1G04400			88.85	69.53	85.75	63.65		7.09	1.95	3.36	6.43		1.28	0.00707	26901	0.0205		1.35	0.00187	25536	0.00570088
Csa14g005560	88.5492	80.3326	97.683	69.5378	70.0143	72.0149	66.5728	84.7556	82.6226	91.4057	84.2202	63.7804	70.4578	53.2913	67.0877	| Lactate/malate dehydrogenase family protein | Chr1:1189418-1191267 REVERSE LENGTH=332 | 201606	AT1G04410			88.85	69.53	85.75	63.65		7.09	1.95	3.36	6.43		1.28	0.00707	26902	0.0205		1.35	0.00187	25537	0.00570066
Csa03g058740	4.47143	4.17235	4.74817	7.52808	6.60587	6.70961	5.57552	5.0273	5.15942	4.76651	5.05544	6.45564	5.66343	6.79633	6.50413	| peptidase M20/M25/M40 family protein | Chr1:19199562-19201424 FORWARD LENGTH=440 | 201606	AT1G51760			4.46	6.6	5	6.35		0.24	0.69	0.14	0.42		0.68	0.00745	27237	0.0213		0.79	0.00187	25538	0.00570043
Csa11g002450	22.3664	22.0805	24.3078	25.5213	25.688	26.6061	25.1152	24.1818	24.4039	20.5788	23.5612	28.1506	29.6033	31.3941	33.1567	| spatacsin carboxy-terminus protein | Chr4:18339731-18354701 FORWARD LENGTH=3184 | 201606	AT4G39420			22.92	25.73	23.18	30.58		0.99	0.55	1.53	1.88		0.89	0.00977	29083	0.0262		0.76	0.00187	25539	0.00570021
Csa16g044890	2.12925	3.21601	2.98532	1.14632	1.09325	1.81341	0.60903	2.7225	2.98419	2.50456	4.10484	1.16675	1.31318	0.999183	1.20017	| Auxin-responsive GH3 family protein | Chr2:9864125-9866502 REVERSE LENGTH=595 | 201606	AT2G23170			2.78	1.17	3.08	1.17		0.47	0.43	0.62	0.11		2.38	0.0103	29512	0.0272		2.63	0.00187	25540	0.00569999
Csa17g018500	7.51719	8.35317	8.45989	8.8512	9.68021	9.11804	9.36021	7.46637	7.69418	8.0417	7.27761	9.13586	9.43004	8.46949	9.50178	| ARM repeat superfamily protein | Chr1:4484634-4488388 FORWARD LENGTH=804 | 201606	AT1G13160			8.11	9.25	7.62	9.13		0.42	0.31	0.28	0.41		0.88	0.0171	33077	0.0401		0.83	0.00187	25541	0.00569976
Csa10g008370	0.629518	0.490865	0.673248	0.136874	0.437299	0.317346	0.326266	0.440076	0.638186	0.58511	0.666651	0.302694	0.178333	0.329919	0.23229	| Ribosomal protein S14p/S29e family protein | Chr4:16233395-16234114 REVERSE LENGTH=56 | 201606	AT4G33865			0.6	0.3	0.58	0.26		0.08	0.11	0.09	0.06		1.96	0.0196	34066	0.0448		2.23	0.00187	25542	0.00569954
Csa10g049330	10.6555	9.19102	11.6312	7.47675	7.48709	8.42101	8.90344	11.4867	10.4357	11.9234	13.1602	8.23328	8.90585	7.07441	6.67005	| Cytochrome C1 family | Chr5:16340200-16342327 FORWARD LENGTH=307 | 201606	AT5G40810			10.49	8.07	11.75	7.72		1	0.61	0.98	0.89		1.3	0.0208	34488	0.0469		1.52	0.00187	25543	0.00569932
Csa12g001320	3.99929	3.34296	4.24323	3.27928	2.97496	3.02612	2.81314	4.20682	3.85608	3.5392	4.35175	2.85083	2.87495	2.46025	3.06955	| transmembrane protein | Chr4:18006385-18007203 FORWARD LENGTH=153 | 201606	AT4G38490			3.86	3.02	3.99	2.81		0.38	0.17	0.32	0.22		1.28	0.0209	34548	0.0472		1.42	0.00187	25544	0.00569909
Csa16g034010	0.851701	0.778614	1.14275	1.17484	1.43779	1.77374	1.78359	0.738432	0.952784	1.09887	0.888868	1.54649	1.49692	1.48935	1.94681	| PLC-like phosphodiesterases superfamily protein | Chr1:26885556-26887321 REVERSE LENGTH=328 | 201606	AT1G71340			0.92	1.54	0.92	1.62		0.16	0.25	0.13	0.19		0.6	0.0256	36082	0.0553		0.57	0.00187	25545	0.00569887
Csa03g038010	4.21222	4.22313	5.38598	3.64998	3.71704	2.79945	2.75513	3.57282	4.47629	3.73186	4.14188	2.99392	1.95626	2.11148	2.38927	| glucuronoxylan 4-O-methyltransferase-like protein (DUF579) | Chr1:12261480-12262456 FORWARD LENGTH=297 | 201606	AT1G33800			4.61	3.23	3.98	2.36		0.55	0.45	0.35	0.4		1.43	0.0281	36752	0.0595		1.68	0.00187	25546	0.00569865
Csa08g008090	0.768383	1.0579	1.56796	2.00749	1.44441	2.01742	2.16061	1.14867	1.0157	0.841988	1.01849	1.51347	1.76712	1.77685	2.18464	| plant adhesion molecule 1 | Chr5:5200329-5202250 FORWARD LENGTH=356 | 201606	AT5G15930			1.13	1.91	1.01	1.81		0.33	0.27	0.11	0.24		0.59	0.0351	38435	0.0712		0.56	0.00187	25547	0.00569842
Csa15g031170	39.7985	39.0999	5.67832	2.30405	1.48417	1.40539	2.12435	0	0.134828	0.385317	0.123454	1.28232	1.19429	1.01332	1.99106	| 2-oxoglutarate (2OG) and Fe(II)-dependent oxygenase superfamily protein | Chr3:7275814-7277484 FORWARD LENGTH=335 | 201606	AT3G20810			28.19	1.83	0.16	1.37		15.92	0.39	0.14	0.37		15.41	0.0381	39099	0.0759		0.12	0.00187	25548	0.0056982
Csa11g010760	0.722095	1.09175	0.673248	2.00749	1.37816	1.04271	1.87784	0.223767	0.188759	0.356775	0.364189	0.952111	1.29156	1.64488	0.929161	| K+ transporter 5 | Chr4:15681122-15685214 FORWARD LENGTH=880 | 201606	AT4G32500			0.83	1.58	0.28	1.2		0.19	0.39	0.08	0.29		0.53	0.0479	40941	0.0911		0.24	0.00187	25549	0.00569798
MSTRG.57072	0.240698	0.58396	0.442926	0.5532	0.874598	0.685695	0.667033	0.372945	0.233702	0.206929	0.283944	0.511829	0.497171	0.683404	0.597318	NA	NA			0.42	0.7	0.27	0.57		0.14	0.12	0.06	0.07		0.61	0.0634	43416	0.114		0.48	0.00187	25550	0.00569775
Csa16g012040	11.3036	8.86096	11.2415	13.0601	12.41	12.7449	11.2743	6.39228	8.1526	7.69206	9.20349	12.0913	12.2023	14.2242	11.1942	| pfkB-like carbohydrate kinase family protein | Chr2:13383635-13386116 REVERSE LENGTH=325 | 201606	AT2G31390			10.47	12.37	7.86	12.43		1.14	0.67	1.01	1.11		0.85	0.0668	43942	0.118		0.63	0.00187	25551	0.00569753
Csa00470s030	4.79545	21.9366	0.451785	0.0171093	0	0.0283345	0	7.86915	5.26728	7.64925	12.833	0.0495318	0.0270202	0	0	| disease resistance protein (TIR-NBS-LRR class) family | Chr5:18759102-18763358 REVERSE LENGTH=1205 | 201606	AT5G46260			9.06	0.01	8.4	0.02		9.28	0.01	2.75	0.02		797.58	0.16	52243	0.238		439.16	0.00187	25552	0.00569731
Csa14g051370	0.185152	0.414696	0.194888	0.0684371	0.251778	0.136006	0.159508	3.56536	4.49426	4.03869	1.70984	0.407261	0.0918686	0.202665	0.121676	| inositol polyphosphate 5-phosphatase 11 | Chr1:17435991-17438296 REVERSE LENGTH=334 | 201606	AT1G47510			0.26	0.15	3.45	0.21		0.11	0.07	1.06	0.12		1.72	0.21	55119	0.296		16.77	0.00187	25553	0.00569709
Csa15g024370	0.212925	0.236969	0.0797267	0.182499	0.304784	0.198341	0.282764	0.693678	0.620209	0.485214	0.512334	0.231148	0.167525	0	0.276536	| WUSCHEL related homeobox 1 | Chr3:6161155-6163183 REVERSE LENGTH=350 | 201606	AT3G18010			0.18	0.24	0.58	0.17		0.07	0.05	0.08	0.1		0.73	0.282	58548	0.375		3.42	0.00187	25554	0.00569686
Csa03g037240	0.573973	1.0579	0.0708682	0.735699	0.960733	0.719696	0.957047	0.0671302	0.0629197	0.0356775	0.080245	1.07319	0.805202	1.53648	0.718994	| Avr9/Cf-9 rapidly elicited protein | Chr1:11931332-11931586 FORWARD LENGTH=84 | 201606	AT1G32928			0.57	0.84	0.06	1.03		0.4	0.12	0.02	0.32		0.67	0.322	60610	0.414		0.06	0.00187	25555	0.00569664
Csa04g067650	7.65606	6.82133	8.07012	8.46339	7.02992	7.69565	7.74338	9.75625	8.97954	7.72774	7.8208	5.99335	6.18222	5.8867	5.79067	| P-loop nucleoside triphosphate hydrolases superfamily protein with CH (Calponin Homology) domain-containing protein | Chr2:19493247-19497882 FORWARD LENGTH=983 | 201606	AT2G47500			7.52	7.73	8.57	5.96		0.52	0.51	0.84	0.15		0.97	0.659	70283	0.73		1.44	0.00187	25556	0.00569642
Csa13g020120	0.916505	0.829393	0.141736	0.655856	0.364416	0.544022	0.688784	0.0447534	0.0539312	0.0998969	0.148145	0.297191	0.372879	0.461887	0.265475	| hypothetical protein | Chr5:5718853-5719404 FORWARD LENGTH=183 | 201606	AT5G17350			0.63	0.56	0.09	0.35		0.35	0.13	0.04	0.08		1.12	0.779	72758	0.833		0.25	0.00187	25557	0.00569619
Csa11g041490	0.0648034	0.0592423	0.0620097	0	0	0	0	0.13426	0.0898853	0.114168	0.197526	0.0220141	0	0.0141394	0	| Late embryogenesis abundant protein (LEA) family protein | Chr4:7879764-7880311 REVERSE LENGTH=109 | 201606	AT4G13560			0.06	0	0.13	0.01		0	0	0.04	0.01		#DIV/0!	9e-08	130	5.39e-05		14.82	0.00188	25558	0.00572643
Csa03g061850	14.914	12.0262	15.0418	1.3003	1.37816	1.00304	1.35582	4.54247	11.5143	8.91937	9.67878	1.05117	0.540404	0.886068	0.929161	| DUF538 family protein%2C putative (Protein of unknown function%2C DUF538) | Chr1:20617326-20617853 FORWARD LENGTH=175 | 201606	AT1G55265			13.99	1.26	8.66	0.85		1.39	0.15	2.56	0.19		11.11	2.14e-05	3112	0.000534		10.17	0.00188	25559	0.00572621
Csa02g062620	6.54514	7.14293	7.38801	11.9993	11.8866	10.8691	11.8833	6.98154	6.46275	6.80726	6.97514	10.8034	10.8459	12.0703	8.66111	| SNARE-like superfamily protein | Chr5:23498277-23500128 FORWARD LENGTH=199 | 201606	AT5G58060			7.03	11.66	6.81	10.6		0.35	0.46	0.21	1.23		0.6	6.3e-05	5265	0.000932		0.64	0.00188	25560	0.00572598
Csa16g006830	1.28681	1.80266	1.42622	3.48459	3.69054	4.03483	4.02395	1.86473	2.13927	1.96226	1.96909	2.89486	4.29621	4.32194	3.63369	| F-box/RNI superfamily protein | Chr3:21872831-21874422 FORWARD LENGTH=475 | 201606	AT3G59150			1.51	3.81	1.98	3.79		0.22	0.23	0.1	0.58		0.4	9.67e-05	6367	0.00118		0.52	0.00188	25561	0.00572576
Csa13g008170	2.40698	2.09887	2.45381	8.46909	6.55286	7.63898	6.85159	2.78963	2.44488	2.64727	2.86413	5.23386	6.19843	7.42318	4.69005	| fission ELM1-like protein (DUF1022) | Chr5:1873197-1875352 FORWARD LENGTH=404 | 201606	AT5G06180			2.32	7.38	2.69	5.89		0.16	0.74	0.16	1.04		0.31	0.00019	8434	0.00175		0.46	0.00188	25562	0.00572553
Csa13g008180	2.40698	2.09887	2.45381	8.46909	6.55286	7.63898	6.85159	2.78963	2.44488	2.64727	2.86413	5.23386	6.19843	7.42318	4.69005	| Uncharacterized protein family (UPF0497) | Chr5:1877333-1878116 FORWARD LENGTH=202 | 201606	AT5G06200			2.32	7.38	2.69	5.89		0.16	0.74	0.16	1.04		0.31	0.00019	8435	0.00175		0.46	0.00188	25563	0.00572531
Csa19g050450	10.4704	9.14025	11.4009	18.8886	21.8252	20.4235	22.4616	11.6956	13.9862	11.7807	11.0862	24.0009	25.4908	17.4009	26.2709	| peptide methionine sulfoxide reductase (Protein of unknown function DUF829%2C transmembrane 53) | Chr2:6834194-6836336 REVERSE LENGTH=420 | 201606	AT2G15695			10.34	20.9	12.14	23.29		0.93	1.38	1.1	3.5		0.49	0.000197	8568	0.00179		0.52	0.00188	25564	0.00572509
Csa13g057500	4.3696	4.10465	4.26095	8.99378	8.01715	7.86566	7.38811	2.98356	3.82012	3.4179	3.28387	7.27017	10.473	6.37215	8.39564	| Histone H3 K4-specific methyltransferase SET7/9 family protein | Chr4:9601570-9603815 FORWARD LENGTH=513 | 201606	AT4G17080			4.25	8.07	3.38	8.13		0.11	0.58	0.3	1.53		0.53	0.000223	9054	0.00192		0.42	0.00188	25565	0.00572486
Csa10g024680	2.38847	1.97192	1.9223	4.62521	4.55189	4.76019	3.92244	2.14817	2.36398	2.36898	2.26538	5.49253	4.02601	6.70678	4.87257	| Disease resistance protein (TIR-NBS-LRR class) | Chr4:10633685-10637841 FORWARD LENGTH=1247 | 201606	AT4G19510			2.09	4.46	2.29	5.27		0.21	0.32	0.09	0.98		0.47	0.00023	9180	0.00195		0.43	0.00188	25566	0.00572464
Csa10g024700	2.38847	1.97192	1.9223	4.62521	4.55189	4.76019	3.92244	2.14817	2.36398	2.36898	2.26538	5.49253	4.02601	6.70678	4.87257	| Disease resistance protein (TIR-NBS-LRR class) | Chr4:10633805-10637841 FORWARD LENGTH=1049 | 201606	AT4G19510			2.09	4.46	2.29	5.27		0.21	0.32	0.09	0.98		0.47	0.00023	9181	0.00195		0.43	0.00188	25567	0.00572442
Csa15g001950	0.203668	0.203117	0.177171	0.0285155	0	0.0623359	0	0.305815	0.395495	0.378181	0.530852	0.176113	0.0864646	0	0.099553	| Pentatricopeptide repeat (PPR) superfamily protein | Chr3:473881-476592 REVERSE LENGTH=903 | 201606	AT3G02330			0.19	0.02	0.4	0.09		0.01	0.03	0.08	0.06		8.57	0.000275	9900	0.00217		4.45	0.00188	25568	0.00572419
Csa13g036410	5.07318	4.98482	4.88991	8.70862	8.0039	8.42668	9.65022	3.74437	4.6201	4.78078	3.79621	7.29218	7.91691	10.2416	7.30609	| mevalonate kinase | Chr5:9691051-9692975 FORWARD LENGTH=378 | 201606	AT5G27450			4.98	8.7	4.24	8.19		0.07	0.6	0.47	1.21		0.57	0.000291	10126	0.00224		0.52	0.00188	25569	0.00572397
Csa20g011560	14.9048	14.9629	14.2711	11.583	10.1639	9.48639	10.0925	12.4191	11.2357	12.0019	12.2219	8.73961	10.5271	9.56765	8.92106	| serine/threonine protein kinase 3 | Chr5:2625903-2627942 REVERSE LENGTH=347 | 201606	AT5G08160			14.71	10.33	11.97	9.44		0.31	0.77	0.45	0.7		1.42	0.000534	12583	0.0033		1.27	0.00188	25570	0.00572374
Csa17g067030	3.53641	4.03694	4.21666	5.62895	6.07581	6.22792	6.63407	3.45347	3.82911	3.85317	3.31474	5.67965	5.90661	6.57953	4.75089	| transmembrane 50A-like protein | Chr1:14025084-14026727 FORWARD LENGTH=135 | 201606	AT1G36980			3.93	6.14	3.61	5.73		0.29	0.36	0.23	0.65		0.64	0.000709	13840	0.00399		0.63	0.00188	25571	0.00572352
Csa15g001900	48.4544	49.7889	50.1304	55.109	56.6037	54.7592	53.3191	42.4934	39.927	41.9282	39.2336	52.1185	61.6114	53.0792	64.7592	| RNA-binding (RRM/RBD/RNP motifs) family protein | Chr5:21801221-21802546 FORWARD LENGTH=251 | 201606	AT5G53700			49.46	54.95	40.9	57.89		0.72	1.17	1.35	5.42		0.9	0.00176	18485	0.00741		0.71	0.00188	25572	0.0057233
Csa04g038310	0.19441	0.39777	0.318907	0.809839	0.649323	0.787699	0.971548	0.34311	0.602231	0.313962	0.450607	0.990636	0.880858	1.15472	0.801955	| plant U-box 22 | Chr3:19440943-19442250 REVERSE LENGTH=435 | 201606	AT3G52450			0.3	0.8	0.43	0.96		0.08	0.11	0.11	0.13		0.38	0.0029	21316	0.0106		0.45	0.00188	25573	0.00572307
Csa19g020920	0.722095	1.04097	0.522653	0.0798433	0.0861347	0.0340014	0.108755	1.16359	0.808968	0.820582	0.543197	0.0935601	0.237778	0.0848363	0.138268	| Subtilase family protein | Chr3:4741637-4743964 REVERSE LENGTH=775 | 201606	AT3G14240			0.76	0.08	0.83	0.14		0.21	0.03	0.22	0.06		9.87	0.00303	21552	0.0109		6.02	0.00188	25574	0.00572285
Csa10g016730	0.268471	0.473939	0.389775	0.0399216	0.079509	0.0793366	0.166758	0.440076	1.0157	0.699278	0.777759	0.148595	0.118889	0	0.0718994	| transcription factor | Chr4:13256930-13259382 FORWARD LENGTH=506 | 201606	AT4G26170			0.38	0.09	0.73	0.08		0.08	0.05	0.21	0.06		4.13	0.00472	24202	0.0152		8.64	0.00188	25575	0.00572262
Csa14g005950	11.5628	10.7652	13.8725	16.0656	18.2274	16.0487	16.8861	9.59216	9.76154	11.6594	10.6417	17.914	15.6933	19.8611	14.6564	| vesicle-associated membrane protein 721 | Chr1:1331857-1333426 REVERSE LENGTH=219 | 201606	AT1G04750			12.07	16.81	10.41	17.03		1.32	0.89	0.82	2.01		0.72	0.00488	24424	0.0156		0.61	0.00188	25576	0.0057224
Csa18464s010	0.435108	0.37238	0.345483	1.27179	1.04024	0.8217	1.42832	0.372945	0.24269	0.342504	0.283944	0.847544	1.17808	1.3998	0.818547	NA	NA			0.38	1.14	0.31	1.06		0.04	0.23	0.05	0.24		0.34	0.00504	24640	0.0159		0.29	0.00188	25577	0.00572218
Csa07g059500	3.54567	2.86056	3.1182	2.27553	1.45766	2.07408	1.74009	3.5579	3.44261	3.73186	3.09252	2.03631	2.31293	2.68648	1.76983	| Pyridoxal phosphate (PLP)-dependent transferases superfamily protein | Chr1:30208736-30210643 REVERSE LENGTH=394 | 201606	AT1G80360			3.17	1.89	3.46	2.2		0.28	0.31	0.23	0.34		1.68	0.00512	24735	0.0161		1.57	0.00188	25578	0.00572195
Csa07g016520	1.0276	0.787077	0.726399	1.42577	1.52392	1.86441	2.0881	0.842857	0.67414	1.17736	0.561715	2.68572	1.97788	1.74857	1.98	| actin protein 2/3 complex subunit-like protein | Chr2:11988823-11991397 FORWARD LENGTH=458 | 201606	AT2G28130			0.85	1.73	0.81	2.1		0.13	0.27	0.23	0.35		0.49	0.00662	26446	0.0195		0.39	0.00188	25579	0.00572173
Csa11g097120	25.0789	31.28	27.8512	33.5228	37.5614	36.3702	37.1073	25.681	26.8757	28.0996	24.5365	35.9216	31.2732	36.5644	38.9474	| rRNA processing protein-like protein | Chr5:24657287-24660335 REVERSE LENGTH=447 | 201606	AT5G61330			28.07	36.14	26.3	35.68		2.54	1.57	1.33	2.78		0.78	0.00718	26996	0.0207		0.74	0.00188	25580	0.00572151
Csa10g047810	1.99039	1.7011	1.82486	2.15577	2.61717	2.40843	2.31286	1.80506	1.36626	1.50559	1.82712	2.41605	2.26429	2.70062	2.87045	| thioredoxin 2 | Chr5:15990885-15991881 REVERSE LENGTH=133 | 201606	AT5G39950			1.84	2.37	1.63	2.56		0.12	0.17	0.2	0.24		0.77	0.0104	29572	0.0274		0.63	0.00188	25581	0.00572128
Csa10g047820	1.99039	1.7011	1.82486	2.15577	2.61717	2.40843	2.31286	1.80506	1.36626	1.50559	1.82712	2.41605	2.26429	2.70062	2.87045	NA	NA			1.84	2.37	1.63	2.56		0.12	0.17	0.2	0.24		0.77	0.0104	29573	0.0274		0.63	0.00188	25582	0.00572106
Csa13g044730	14.5993	16.8587	18.4612	13.0259	12.6485	13.3852	12.5939	17.8342	19.6849	23.9467	18.0428	12.3224	11.3755	13.0224	12.0127	| S18 ribosomal protein | Chr4:6173818-6174963 FORWARD LENGTH=152 | 201606	AT4G09800			16.64	12.91	19.88	12.18		1.58	0.32	2.46	0.59		1.29	0.0117	30418	0.03		1.63	0.00188	25583	0.00572083
Csa09g069560	5.11021	5.21333	4.77475	4.37427	4.12784	4.28418	3.41492	6.42212	6.22006	6.45049	5.25913	4.23772	4.77176	4.27481	3.79408	| Eukaryotic rpb5 RNA polymerase subunit family protein | Chr3:21125878-21127470 FORWARD LENGTH=222 | 201606	AT3G57080			5.03	4.05	6.09	4.27		0.19	0.38	0.49	0.35		1.24	0.0172	33150	0.0405		1.43	0.00188	25584	0.00572061
Csa09g062250	4.35108	3.27525	2.27664	5.88559	5.23434	4.7942	4.97374	2.76725	2.32803	2.81138	2.16662	4.35329	5.58237	5.33997	3.89363	| Concanavalin A-like lectin protein kinase family protein | Chr3:19933153-19935186 REVERSE LENGTH=677 | 201606	AT3G53810			3.3	5.22	2.52	4.79		0.85	0.41	0.28	0.69		0.63	0.0206	34427	0.0465		0.53	0.00188	25585	0.00572039
Csa09g078680	5.06392	4.57012	6.05037	4.08341	3.12073	3.99516	4.0602	5.98204	5.77962	7.8205	7.90105	3.94603	4.03682	3.54899	3.19676	| Ribosomal protein L6 family protein | Chr1:27850033-27851299 REVERSE LENGTH=233 | 201606	AT1G74060			5.23	3.81	6.87	3.68		0.62	0.4	0.99	0.33		1.37	0.0269	36425	0.0575		1.87	0.00188	25586	0.00572016
Csa01g015770	20.5427	18.5005	21.5174	22.0196	22.236	23.2513	24.3902	33.1548	32.8531	32.4308	32.3634	22.0637	22.4862	12.3625	21.968	| TCP-1/cpn60 chaperonin family protein | Chr3:4389685-4392624 FORWARD LENGTH=596 | 201606	AT3G13470			20.19	22.97	32.7	19.72		1.26	0.94	0.32	4.25		0.88	0.0364	38711	0.0732		1.66	0.00188	25587	0.00571994
Csa20g033030	2.95318	2.81824	2.43609	3.1367	3.37913	2.95812	3.58168	2.61062	2.56173	2.82566	2.25921	3.17003	3.96116	3.87419	3.73877	| molybdopterin biosynthesis CNX1 protein / molybdenum cofactor biosynthesis enzyme CNX1 (CNX1) | Chr5:7128737-7133397 REVERSE LENGTH=670 | 201606	AT5G20990			2.74	3.26	2.56	3.69		0.22	0.24	0.2	0.31		0.84	0.0513	41452	0.0964		0.7	0.00188	25588	0.00571972
Csa09g091820	0.648034	0.0761687	0.168312	0.0285155	0.0198772	0.0453352	0	0.149178	0.269656	0.185523	0.16049	0.0495318	0	0.0282788	0.0553072	| histone deacetylase-like protein | Chr2:10906562-10907099 FORWARD LENGTH=152 | 201606	AT2G25625			0.3	0.02	0.19	0.03		0.25	0.02	0.05	0.02		12.7	0.125	49916	0.195		5.75	0.00188	25589	0.00571949
Csa02g070580	4.39737	5.28949	3.68515	5.77723	5.57225	4.52219	5.86554	3.45347	3.96394	4.3027	3.91349	5.70716	5.09601	6.14592	6.68664	| RING/FYVE/PHD zinc finger superfamily protein | Chr5:25075194-25077072 FORWARD LENGTH=320 | 201606	AT5G62460			4.46	5.43	3.91	5.91		0.66	0.54	0.3	0.58		0.82	0.127	50089	0.197		0.66	0.00188	25590	0.00571927
Csa06g021200	10.5629	53.2081	7.46774	1.85921	1.65644	2.02875	1.1238	7.86169	4.80886	7.12122	10.0121	1.84919	1.65364	1.17357	2.11827	| Leucine-rich repeat protein kinase family protein | Chr3:17527611-17530748 FORWARD LENGTH=1010 | 201606	AT3G47570			23.75	1.67	7.45	1.7		20.87	0.34	1.86	0.35		14.24	0.134	50582	0.206		4.39	0.00188	25591	0.00571905
Csa06g002710	0.962793	0.575497	0.194888	0.364998	0.364416	0.209675	0.145007	0.507206	0.296621	0.470943	0.567888	0.115574	0.0702525	0.155533	0.176983	| Cysteine/Histidine-rich C1 domain family protein | Chr2:745775-748573 FORWARD LENGTH=649 | 201606	AT2G02680			0.58	0.27	0.46	0.13		0.31	0.1	0.1	0.04		2.13	0.18	53377	0.262		3.55	0.00188	25592	0.00571882
MSTRG.57870	0.120349	0.0761687	0.0620097	0.490466	0.21865	0.113338	0.137757	0.0223767	0.161794	0.0927614	0.0555542	0.319205	0.291818	0.31578	0.215698	NA	NA			0.09	0.24	0.08	0.29		0.02	0.15	0.05	0.04		0.36	0.197	54262	0.282		0.29	0.00188	25593	0.0057186
MSTRG.14219	0.0833186	0.228506	0.150595	0.188202	0.178895	0.209675	0.19576	0.126801	0.134828	0.121303	0.129627	0.181617	0.264798	0.230943	0.271005	NA	NA			0.15	0.19	0.13	0.24		0.06	0.01	0	0.04		0.8	0.327	60801	0.419		0.54	0.00188	25594	0.00571838
Csa18g024380	2.03668	4.1385	1.39079	2.04171	1.43779	1.66607	1.87784	3.98306	2.66959	2.93982	3.41967	1.73361	1.42126	1.88054	1.39374	| pectin methylesterase PCR fragment F | Chr5:21649683-21651638 REVERSE LENGTH=623 | 201606	AT5G53370			2.52	1.76	3.25	1.61		1.17	0.23	0.5	0.21		1.44	0.331	60907	0.422		2.02	0.00188	25595	0.00571815
Csa11g083130	3.92523	3.4953	3.47254	3.55873	3.30625	3.12813	3.74843	0.835398	0.970761	0.813446	1.22219	2.4876	3.44237	4.47747	2.83726	| SPFH/Band 7/PHB domain-containing membrane-associated protein family | Chr5:20949511-20951234 FORWARD LENGTH=292 | 201606	AT5G51570			3.63	3.44	0.96	3.31		0.21	0.24	0.16	0.76		1.06	0.38	62545	0.473		0.29	0.00188	25596	0.00571793
Csa05g083530	0.138864	0.0253896	0.124019	0.171093	0.0198772	0.0170007	0.0652532	0.268521	0.287633	0.292555	0.25308	0.176113	0	0.0141394	0.0276536	| transmembrane protein | Chr1:25574481-25574678 FORWARD LENGTH=65 | 201606	AT1G68238			0.1	0.07	0.28	0.05		0.05	0.06	0.02	0.07		1.41	0.616	69314	0.692		5.06	0.00188	25597	0.00571771
Csa19g023890	6.34147	8.1162	7.35258	7.42543	6.63237	7.80332	8.20015	4.94526	6.5077	5.63704	5.70357	8.07368	7.19818	7.541	7.76514	| lipoamide dehydrogenase 1 | Chr3:5786508-5790383 REVERSE LENGTH=623 | 201606	AT3G16950			7.27	7.52	5.7	7.64		0.73	0.58	0.55	0.32		0.97	0.692	70912	0.76		0.75	0.00188	25598	0.00571748
Csa11g019790	0.314759	0.499328	0.230322	0.570309	0.192147	0.504354	0.311765	0.261062	0.143816	0.14271	0.25308	0.533843	0.36207	0.45246	0.475642	| P-loop containing nucleoside triphosphate hydrolases superfamily protein | Chr4:12801580-12808190 REVERSE LENGTH=1095 | 201606	AT4G24860			0.35	0.39	0.2	0.46		0.11	0.15	0.06	0.06		0.88	0.72	71494	0.784		0.44	0.00188	25599	0.00571726
Csa20g017080	1.11091	0.77015	1.24905	1.36874	0.98061	0.748031	0.790289	1.19343	1.08761	1.14168	0.969113	0.445786	0.697121	0.791805	0.591787	| D-arabinono-1%2C4-lactone oxidase family protein | Chr5:3703002-3704981 REVERSE LENGTH=585 | 201606	AT5G11540			1.04	0.97	1.1	0.63		0.2	0.25	0.08	0.13		1.07	0.742	72003	0.803		1.74	0.00188	25600	0.00571704
Csa20g035950	0.0648034	0.0169264	0.0885853	0.0342185	0.0463802	0.0623359	0.0580028	0.119343	0.170782	0.135574	0.117281	0.0660424	0.0702525	0.07541	0.0553072	NA	NA			0.06	0.05	0.14	0.07		0.03	0.01	0.02	0.01		1.13	0.747	72092	0.806		2.03	0.00188	25601	0.00571681
Csa14g021170	0.148122	0.118485	0.248039	0.193905	0.212024	0.170007	0.0725035	0.290897	0.179771	0.192658	0.283944	0.0770495	0.0864646	0.0188525	0	| hypothetical protein | Chr1:5822487-5824424 FORWARD LENGTH=502 | 201606	AT1G17030			0.17	0.16	0.24	0.05		0.06	0.05	0.05	0.04		1.06	0.856	74290	0.897		5.19	0.00188	25602	0.00571659
Csa17g055830	1.23126	1.45567	1.13389	1.19195	1.49079	1.17871	1.23981	1.04425	1.03368	1.02038	0.969113	1.39239	1.50773	1.66373	1.2776	| SNARE-like superfamily protein | Chr1:12147423-12148190 REVERSE LENGTH=255 | 201606	AT1G33475			1.27	1.28	1.02	1.46		0.13	0.13	0.03	0.14		1	0.989	76951	1		0.7	0.00188	25603	0.00571637
Csa11g021210	0.398078	0.118485	0.354341	8.57175	9.97837	8.81203	9.67922	0.313274	0.332576	0.149845	0.141972	7.08855	10.5919	4.04386	9.14229	| Polyketide cyclase/dehydrase and lipid transport superfamily protein | Chr4:12336416-12337417 REVERSE LENGTH=151 | 201606	AT4G23680			0.29	9.26	0.23	7.72		0.12	0.58	0.09	2.46		0.03	3.52e-06	1184	0.000231		0.03	0.00189	25604	0.00574655
Csa04g053090	14.553	13.2703	12.6677	4.53396	4.32661	4.75453	4.40822	6.94424	5.81558	6.51471	6.7591	3.91852	5.00954	4.666	4.97765	| Transmembrane amino acid transporter family protein | Chr2:16323171-16326744 REVERSE LENGTH=550 | 201606	AT2G39130			13.5	4.51	6.51	4.64		0.79	0.16	0.43	0.44		3	7.82e-06	1840	0.000331		1.4	0.00189	25605	0.00574632
Csa07g062480	0.0555457	0.101558	0.0885853	0.70148	0.510182	0.572357	0.587279	0.0372945	0.0179771	0.028542	0.0493815	0.720963	0.734949	0.744674	0.287598	| hypothetical protein | Chr1:22589260-22589691 REVERSE LENGTH=143 | 201606	AT1G61255			0.08	0.59	0.03	0.62		0.02	0.07	0.01	0.19		0.14	0.000134	7308	0.00143		0.05	0.00189	25606	0.0057461
MSTRG.43836	1.21275	1.73495	1.48823	2.73748	2.8822	2.82778	2.92189	1.70063	1.51007	0.920479	1.24688	3.46723	3.32889	3.40759	5.17123	NA	NA			1.48	2.84	1.34	3.84		0.21	0.07	0.29	0.77		0.52	0.000161	7926	0.00158		0.35	0.00189	25607	0.00574587
Csa08g049860	6.64697	9.02176	8.32702	14.0866	14.5766	15.397	15.668	7.90644	8.23349	7.99889	8.23437	17.3747	21.2595	14.606	24.3684	| pre-mRNA splicing factor-like protein | Chr4:1517411-1520500 REVERSE LENGTH=1029 | 201606	AT4G03430			8	14.93	8.09	19.4		1	0.63	0.14	3.72		0.54	0.00022	8999	0.0019		0.42	0.00189	25608	0.00574565
Csa04g049710	0.611003	1.02405	0.850419	2.9428	2.94846	2.67478	2.30561	0.730973	0.539312	0.449536	0.290117	3.35165	3.25323	1.88054	4.33609	| Basic-leucine zipper (bZIP) transcription factor family protein | Chr2:15204980-15206571 REVERSE LENGTH=442 | 201606	AT2G36270			0.83	2.72	0.5	3.21		0.17	0.26	0.16	0.87		0.3	0.000255	9555	0.00208		0.16	0.00189	25609	0.00574543
Csa19g020960	0.638776	0.448549	0.549229	3.55303	4.58502	3.79116	3.18291	0.95474	1.7258	1.26298	0.969113	7.89207	6.00929	10.4679	5.26525	| LL-diaminopimelate aminotransferase | Chr3:4761654-4762286 REVERSE LENGTH=141 | 201606	AT3G14280			0.55	3.78	1.23	7.41		0.08	0.51	0.31	2.01		0.14	0.000264	9696	0.00212		0.17	0.00189	25610	0.0057452
Csa09g088610	14.59	12.754	13.8104	17.4572	17.9226	17.7941	17.4951	15.5071	16.1614	16.4188	13.8577	18.8001	18.3197	19.0882	18.4228	| DNA repair ATPase-like protein | Chr2:10380147-10382624 FORWARD LENGTH=440 | 201606	AT2G24420			13.72	17.67	15.49	18.66		0.75	0.2	1	0.31		0.78	0.000372	11066	0.00262		0.83	0.00189	25611	0.00574498
Csa03g004670	0.509169	0.541644	0.372058	0.222421	0.0993862	0.147339	0.181259	0.469911	0.278644	0.392452	0.38888	0.0935601	0.135101	0.179099	0.182514	| Secretory carrier membrane protein (SCAMP) family protein | Chr1:885851-887778 REVERSE LENGTH=283 | 201606	AT1G03550			0.47	0.16	0.38	0.15		0.07	0.05	0.07	0.04		2.92	0.00207	19409	0.00831		2.59	0.00189	25612	0.00574475
Csa07g033510	0.425851	0.702445	0.558087	1.35163	1.72932	1.12205	1.43557	0.298356	0.449426	0.642194	0.592579	1.11171	1.34561	1.8664	1.37715	| hypothetical protein | Chr1:25473731-25473934 FORWARD LENGTH=67 | 201606	AT1G67920			0.56	1.41	0.5	1.43		0.11	0.22	0.13	0.27		0.4	0.00345	22270	0.0121		0.35	0.00189	25613	0.00574453
Csa11g022530	0.768383	0.643202	1.31106	2.29264	1.9546	1.72274	2.28386	0.827939	0.898853	0.378181	0.895041	2.38303	2.16702	1.51291	1.79195	| tetraspanin5 | Chr4:12224094-12225206 FORWARD LENGTH=281 | 201606	AT4G23410			0.91	2.06	0.75	1.96		0.29	0.24	0.22	0.34		0.44	0.00456	23969	0.0148		0.38	0.00189	25614	0.0057443
MSTRG.42027	1.08314	0.753224	1.98431	0	0	0	0	2.0512	3.49654	3.21097	1.44441	0	0	0	0.0221229	NA	NA			1.27	0	2.55	0.01		0.52	0	0.84	0.01		#DIV/0!	0.00902	28530	0.0246		461.2	0.00189	25615	0.00574408
Csa19g024080	0.499912	0.389307	0.23918	0.142577	0.0463802	0.0340014	0.159508	0.522124	0.620209	0.535162	0.259253	0.0715459	0	0.0706969	0.0940223	| Plant invertase/pectin methylesterase inhibitor superfamily protein | Chr3:5844495-5845046 REVERSE LENGTH=183 | 201606	AT3G17130			0.38	0.1	0.48	0.06		0.11	0.06	0.14	0.04		3.93	0.0127	30943	0.0318		8.2	0.00189	25616	0.00574386
Csa02g057980	0.592488	0.270822	0.434068	0.14828	0.178895	0.170007	0.0580028	0.320733	0.440438	0.256878	0.32098	0.0660424	0.167525	0.0848363	0.0718994	| Na+/H+ (sodium hydrogen) exchanger 3 | Chr5:22469553-22472585 REVERSE LENGTH=529 | 201606	AT5G55470			0.43	0.14	0.33	0.1		0.13	0.05	0.07	0.04		3.12	0.0176	33278	0.0412		3.43	0.00189	25617	0.00574363
Csa18g024800	2.15703	1.60801	2.42724	2.73748	2.70993	3.36047	3.0379	2.31972	1.69883	2.41893	2.29007	3.60481	3.43697	3.27091	4.3029	| GPCR-type G protein 2 | Chr4:13792793-13797033 REVERSE LENGTH=380 | 201606	AT4G27630			2.06	2.96	2.18	3.65		0.34	0.26	0.28	0.39		0.7	0.0211	34594	0.0474		0.6	0.00189	25618	0.00574341
Csa01g039860	7.36907	6.37278	6.98938	5.96543	6.2282	5.17388	5.90904	7.06359	6.5796	6.89289	6.49367	5.17332	5.46348	5.98567	5.75195	| RAC-like 1 | Chr2:7740313-7741942 FORWARD LENGTH=197 | 201606	AT2G17800			6.91	5.82	6.76	5.59		0.41	0.39	0.23	0.31		1.19	0.0294	37087	0.0617		1.21	0.00189	25619	0.00574318
Csa03g034290	0.19441	0.0253896	0.177171	0	0	0	0	0.380404	0.341564	0.171252	0.203699	0	0.0162121	0	0	| UDP-Glycosyltransferase superfamily protein | Chr5:21915707-21917050 REVERSE LENGTH=447 | 201606	AT5G53990			0.13	0	0.27	0		0.08	0	0.09	0.01		#DIV/0!	0.0321	37727	0.0662		67.66	0.00189	25620	0.00574296
Csa18g034670	0.93502	1.68417	0.814984	0.570309	0.549937	0.362682	0.224761	0.589254	1.06963	0.777769	0.790105	0.192624	0.340454	0.278075	0.165922	| Protein kinase superfamily protein | Chr5:24667973-24670501 FORWARD LENGTH=842 | 201606	AT5G61350			1.14	0.43	0.81	0.24		0.38	0.14	0.17	0.07		2.68	0.0337	38102	0.0689		3.3	0.00189	25621	0.00574273
Csa04g065810	3.11056	2.17504	2.53354	1.63108	2.13349	1.66607	2.0446	2.58824	2.72352	2.86847	2.30859	1.97026	1.57257	1.95595	1.61497	| CDPK-related kinase 3 | Chr2:19182968-19186430 REVERSE LENGTH=595 | 201606	AT2G46700			2.61	1.87	2.62	1.78		0.39	0.22	0.21	0.19		1.39	0.0433	40086	0.084		1.47	0.00189	25622	0.00574251
Csa05g005980	0.981308	1.72649	1.39079	2.25272	1.55705	2.00042	2.18961	0.865233	1.42918	1.33434	1.24071	1.91523	2.31833	2.55923	2.78748	| repressor of lrx1 | Chr2:18298078-18300153 REVERSE LENGTH=355 | 201606	AT2G44270			1.37	2	1.22	2.4		0.3	0.27	0.21	0.32		0.68	0.0581	42555	0.106		0.51	0.00189	25623	0.00574229
Csa02g074370	0.749868	0.313138	0.310048	0.250936	0.119263	0.124672	0.174009	0.484829	0.665151	0.478078	0.302462	0	0.0648484	0.0989757	0.116145	| CYCLIN D4%3B1 | Chr5:26141592-26143750 REVERSE LENGTH=308 | 201606	AT5G65420			0.46	0.17	0.48	0.07		0.21	0.05	0.13	0.04		2.74	0.0716	44583	0.125		6.9	0.00189	25624	0.00574206
Csa15g064470	7.09134	9.00483	6.18325	8.32081	9.21641	9.76973	9.37471	6.80998	7.056	6.80726	6.80231	10.1925	8.46813	9.23302	10.9011	| minichromosome maintenance 9 | Chr2:5909240-5913969 FORWARD LENGTH=651 | 201606	AT2G14050			7.43	9.17	6.87	9.7		1.18	0.53	0.11	0.92		0.81	0.0768	45231	0.132		0.71	0.00189	25625	0.00574184
Csa02g007660	28.5783	23.7392	26.1061	29.3766	30.6772	28.0965	26.5363	39.3383	38.3001	36.548	34.5486	29.2458	29.0791	26.2851	31.7685	| Outer arm dynein light chain 1 protein | Chr4:1429092-1431431 FORWARD LENGTH=677 | 201606	AT4G03260			26.14	28.67	37.18	29.09		1.98	1.53	1.82	1.94		0.91	0.168	52688	0.248		1.28	0.00189	25626	0.00574161
Csa14g010230	10.2852	15.6315	9.40776	10.6306	10.5283	10.5234	10.281	8.24209	7.00206	8.24863	7.5492	11.0346	9.47868	11.0664	9.96083	| Protein kinase superfamily protein | Chr1:2774089-2778917 FORWARD LENGTH=906 | 201606	AT1G08720			11.77	10.49	7.76	10.39		2.75	0.13	0.52	0.69		1.12	0.466	65755	0.552		0.75	0.00189	25627	0.00574139
Csa14g010240	10.2852	15.6315	9.40776	10.6306	10.5283	10.5234	10.281	8.24209	7.00206	8.24863	7.5492	11.0346	9.47868	11.0664	9.96083	| Protein kinase superfamily protein | Chr1:2774089-2778917 FORWARD LENGTH=906 | 201606	AT1G08720			11.77	10.49	7.76	10.39		2.75	0.13	0.52	0.69		1.12	0.466	65756	0.552		0.75	0.00189	25628	0.00574117
Csa14g010250	10.2852	15.6315	9.40776	10.6306	10.5283	10.5234	10.281	8.24209	7.00206	8.24863	7.5492	11.0346	9.47868	11.0664	9.96083	| Protein kinase superfamily protein | Chr1:2774089-2779077 FORWARD LENGTH=933 | 201606	AT1G08720			11.77	10.49	7.76	10.39		2.75	0.13	0.52	0.69		1.12	0.466	65757	0.552		0.75	0.00189	25629	0.00574094
Csa10g040650	0.305502	0.143874	0.221463	0.193905	0.185521	0.300346	0.239262	0.104425	0.179771	0.156981	0.16049	0.35773	0.237778	0.325206	0.315251	| P-loop containing nucleoside triphosphate hydrolases superfamily protein | Chr5:14701330-14704562 FORWARD LENGTH=839 | 201606	AT5G37150			0.22	0.23	0.15	0.31		0.07	0.05	0.03	0.04		0.97	0.907	75353	0.937		0.49	0.00189	25630	0.00574072
Csa17g011160	2.11074	2.69129	2.24121	17.4686	19.208	20.8825	21.316	2.31972	2.05837	2.36185	2.14192	21.1886	28.2955	12.1881	28.6713	| exocyst subunit exo70 family protein H6 | Chr1:2395249-2397096 REVERSE LENGTH=615 | 201606	AT1G07725			2.35	19.72	2.22	22.59		0.25	1.52	0.12	6.7		0.12	1.46e-05	2554	0.000445		0.1	0.0019	25631	0.00577087
Csa15g020550	5.40645	7.81999	4.12807	18.9685	19.4399	18.3438	20.011	3.81896	4.89875	4.57385	3.72213	18.5854	20.1787	10.0295	20.5245	| homoserine O-acetyltransferase | Chr3:5376356-5376972 REVERSE LENGTH=141 | 201606	AT3G15900			5.78	19.19	4.25	17.33		1.53	0.61	0.5	4.28		0.3	4.09e-05	4309	0.000738		0.25	0.0019	25632	0.00577064
Csa15g017880	5.77676	6.58436	7.52089	14.4573	12.7413	13.2662	14.0149	5.85524	4.79987	7.00705	6.4196	12.9333	13.4939	16.7033	10.3093	| RNA-binding (RRM/RBD/RNP motifs) family protein | Chr3:4490859-4492632 REVERSE LENGTH=287 | 201606	AT3G13700			6.63	13.62	6.02	13.36		0.71	0.66	0.81	2.27		0.49	9.46e-05	6310	0.00117		0.45	0.0019	25633	0.00577042
Csa14g047240	8.85029	10.3759	10.081	14.4687	16.306	15.8106	14.943	10.5544	11.1458	10.111	9.75903	15.8997	13.6506	18.6404	18.0357	| Transducin/WD40 repeat-like superfamily protein | Chr1:13467164-13470386 REVERSE LENGTH=418 | 201606	AT1G36070			9.77	15.38	10.39	16.56		0.66	0.72	0.52	1.96		0.64	0.000291	10118	0.00224		0.63	0.0019	25634	0.00577019
Csa14g047250	8.85029	10.3759	10.081	14.4687	16.306	15.8106	14.943	10.5544	11.1458	10.111	9.75903	15.8997	13.6506	18.6404	18.0357	| helicase in vascular tissue and tapetum | Chr2:13120585-13126635 REVERSE LENGTH=1299 | 201606	AT2G30800			9.77	15.38	10.39	16.56		0.66	0.72	0.52	1.96		0.64	0.000291	10119	0.00224		0.63	0.0019	25635	0.00576997
Csa16g001470	0.175895	0.126948	0.115161	0.501872	0.596317	0.714029	0.659782	0.0372945	0.0449426	0.0856259	0.135799	0.429276	0.491767	0.645699	0.30419	| glutathione peroxidase 5 | Chr3:23310161-23311200 FORWARD LENGTH=173 | 201606	AT3G63080			0.14	0.62	0.08	0.47		0.03	0.08	0.04	0.12		0.23	0.000365	10981	0.00259		0.16	0.0019	25636	0.00576974
Csa05g011580	0.657291	0.617813	0.797267	0.211014	0.231901	0.056669	0.181259	0.425158	0.386507	0.528026	0.598751	0.236652	0.232374	0.113115	0.138268	| pentatricopeptide (PPR) repeat protein | Chr2:17132602-17134554 FORWARD LENGTH=650 | 201606	AT2G41080			0.69	0.17	0.48	0.18		0.08	0.07	0.08	0.06		4.06	0.000492	12237	0.00313		2.69	0.0019	25637	0.00576952
Csa03g027700	22.3201	20.2609	22.5715	26.1088	26.6421	27.0481	25.6445	21.7502	19.9006	20.1934	20.9254	24.6283	25.9988	29.7917	28.533	| gamma-adaptin 1 | Chr1:8441379-8447152 FORWARD LENGTH=876 | 201606	AT1G23900			21.72	26.36	20.69	27.24		1.04	0.53	0.72	2.03		0.82	0.00127	16681	0.00591		0.76	0.0019	25638	0.00576929
Csa07g026120	0.222183	0.279285	0.212605	0.0513278	0.0728832	0.107671	0.108755	0.179014	0.269656	0.249742	0.191353	0.0495318	0.0702525	0.0848363	0.121676	| telomere-capping%2C CST complex subunit | Chr1:21064647-21065577 REVERSE LENGTH=127 | 201606	AT1G56260			0.24	0.09	0.22	0.08		0.03	0.02	0.04	0.03		2.8	0.00142	17316	0.0064		2.73	0.0019	25639	0.00576907
Csa04g011890	8.24854	7.97233	9.78867	12.1419	11.6083	12.9092	12.0138	7.74981	7.98181	9.35463	8.26524	12.6306	10.4892	13.1119	11.5316	| Melibiase family protein | Chr3:9660140-9663145 FORWARD LENGTH=647 | 201606	AT3G26380			8.67	12.17	8.34	11.94		0.8	0.47	0.61	1.02		0.71	0.00169	18272	0.00721		0.7	0.0019	25640	0.00576884
Csa19g031790	3.25868	1.98885	2.72843	0.832651	0.62282	0.906704	0.41327	4.46789	2.99318	2.72576	2.32093	0.698949	0.788989	0.372337	0.624972	| NAD(P)H-quinone oxidoreductase subunit%2C putative (DUF581) | Chr3:7991827-7992805 REVERSE LENGTH=267 | 201606	AT3G22550			2.66	0.69	3.13	0.62		0.52	0.19	0.81	0.16		3.83	0.00204	19327	0.00823		5.03	0.0019	25641	0.00576862
Csa12g032070	0.879474	0.761687	0.708682	1.64819	1.5703	1.6094	1.21081	0.723514	0.844922	0.392452	0.487643	1.84919	1.7347	1.29611	1.30525	| tetraspanin5 | Chr4:12224094-12225206 FORWARD LENGTH=281 | 201606	AT4G23410			0.78	1.51	0.61	1.55		0.07	0.17	0.18	0.25		0.52	0.00225	19847	0.00884		0.4	0.0019	25642	0.00576839
MSTRG.34977	4.44366	2.53896	4.7836	6.78668	8.19605	8.2	8.2509	5.24361	4.64707	5.25886	5.64801	8.15624	7.46838	6.89059	6.63134	NA	NA			3.92	7.86	5.2	7.29		0.99	0.62	0.36	0.59		0.5	0.00281	21153	0.0103		0.71	0.0019	25643	0.00576817
Csa11g089960	0.342532	0.270822	0.407492	1.51702	1.09987	0.878369	1.26156	0.149178	0.386507	0.306826	0.25308	0.985132	0.702525	0.989757	0.636033	| arabinogalactan protein 14 | Chr5:22893243-22893425 FORWARD LENGTH=60 | 201606	AT5G56540			0.34	1.19	0.27	0.83		0.06	0.23	0.09	0.16		0.29	0.00341	22207	0.0119		0.33	0.0019	25644	0.00576794
Csa01g007440	3.67528	3.02136	3.70286	5.32669	7.46059	6.02391	6.56882	2.96119	3.11003	3.14675	2.79623	5.87227	5.13924	7.78609	5.59156	| Ubiquitin-like superfamily protein | Chr3:1955219-1956274 REVERSE LENGTH=119 | 201606	AT3G06420			3.47	6.35	3	6.1		0.31	0.78	0.14	1.01		0.55	0.00378	22782	0.0129		0.49	0.0019	25645	0.00576772
Csa08g024110	1.99965	1.27794	2.32979	3.10248	3.54477	3.2528	2.97265	2.39431	1.98646	1.61262	2.08637	2.97191	3.00464	3.13423	3.62815	| NOP56-like pre RNA processing ribonucleoprotein | Chr5:9541287-9543684 FORWARD LENGTH=533 | 201606	AT5G27120			1.87	3.22	2.02	3.18		0.44	0.21	0.28	0.26		0.58	0.00623	26030	0.0186		0.63	0.0019	25646	0.00576749
Csa17g012030	16.6637	15.5469	15.2544	20.7593	21.4608	19.5055	24.7962	12.3147	15.5502	16.5115	12.6232	20.264	23.0915	19.9884	20.436	| atypical CYS HIS rich thioredoxin 4 | Chr1:2713059-2714312 FORWARD LENGTH=275 | 201606	AT1G08570			15.82	21.63	14.25	20.94		0.61	1.96	1.82	1.25		0.73	0.00853	28161	0.0236		0.68	0.0019	25647	0.00576727
Csa01g017800	2.5551	2.1158	3.61428	5.532	6.28121	4.54485	4.66923	2.14817	2.28309	2.36898	2.7345	5.08526	5.71747	7.63527	4.79514	| Protein phosphatase 2C family protein | Chr3:5138842-5140242 FORWARD LENGTH=289 | 201606	AT3G15260			2.76	5.26	2.38	5.81		0.63	0.7	0.22	1.11		0.53	0.00929	28743	0.0252		0.41	0.0019	25648	0.00576704
Csa13g031190	0.231441	0.465475	0.469502	0.695777	0.642697	0.589357	0.659782	0.27598	0.359541	0.342504	0.296289	0.73197	0.599848	0.942626	0.647095	| F-box protein (DUF295) | Chr5:8778592-8779785 FORWARD LENGTH=397 | 201606	AT5G25290			0.39	0.65	0.32	0.73		0.11	0.04	0.03	0.13		0.6	0.0149	32088	0.0361		0.44	0.0019	25649	0.00576682
Csa15g014790	0.148122	0.0253896	0.23918	0	0	0	0	0.0969658	0.0988738	0.164116	0.0678996	0	0	0	0	| RING/U-box superfamily protein | Chr3:3479979-3480455 FORWARD LENGTH=158 | 201606	AT3G11110			0.14	0	0.11	0		0.09	0	0.04	0		#DIV/0!	0.0452	40439	0.087		#DIV/0!	0.0019	25650	0.00576659
Csa02g044560	1.3331	1.26102	1.62997	1.75085	1.5438	1.76807	1.81259	2.8493	3.73024	2.82566	2.79006	1.62354	1.55636	1.69673	2.03531	| K+ efflux antiporter 5 | Chr5:21004566-21008580 REVERSE LENGTH=565 | 201606	AT5G51710			1.41	1.72	3.05	1.73		0.16	0.1	0.39	0.18		0.82	0.0463	40646	0.0887		1.76	0.0019	25651	0.00576637
Csa06g006530	13.3495	15.75	14.9443	12.062	12.5624	13.2605	14.1744	23.6149	21.0421	21.7775	18.9378	13.4451	14.0775	7.92748	13.4341	| basic helix-loop-helix (bHLH) DNA-binding superfamily protein | Chr3:9832953-9834790 REVERSE LENGTH=494 | 201606	AT3G26744			14.68	13.01	21.34	12.22		1	0.79	1.68	2.49		1.13	0.0921	46979	0.153		1.75	0.0019	25652	0.00576614
Csa03g022490	22.7552	28.8087	33.1752	21.1813	24.9261	27.5355	25.7605	32.2971	39.4327	39.2381	39.0485	26.9618	26.4257	25.663	29.7829	| Galactose oxidase/kelch repeat superfamily protein | Chr1:6405779-6408831 FORWARD LENGTH=556 | 201606	AT1G18610			28.25	24.85	37.5	27.21		4.27	2.32	3.01	1.56		1.14	0.307	60079	0.397		1.38	0.0019	25653	0.00576592
Csa03g022500	22.7552	28.8087	33.1752	21.1813	24.9261	27.5355	25.7605	32.2971	39.4327	39.2381	39.0485	26.9618	26.4257	25.663	29.7829	| LONGIFOLIA protein | Chr1:6410719-6414269 FORWARD LENGTH=978 | 201606	AT1G18620			28.25	24.85	37.5	27.21		4.27	2.32	3.01	1.56		1.14	0.307	60080	0.397		1.38	0.0019	25654	0.00576569
Csa02g069880	11.4609	15.8854	10.1962	14.2178	12.9798	12.4672	12.4996	9.33109	9.4829	8.44842	8.79609	11.6565	10.9702	11.6744	10.2982	| Exostosin family protein | Chr5:24839365-24841703 REVERSE LENGTH=415 | 201606	AT5G61840			12.51	13.04	9.01	11.15		2.44	0.71	0.41	0.57		0.96	0.743	72020	0.803		0.81	0.0019	25655	0.00576547
Csa12g007440	1.66637	1.8619	1.61225	0.667262	0.53006	0.521355	0.60903	1.20834	1.82467	1.78387	1.6728	0.517332	0.745757	0.862502	0.890446	| RAC-like 6 | Chr4:17024051-17025514 REVERSE LENGTH=197 | 201606	AT4G35950			1.71	0.58	1.62	0.75		0.11	0.06	0.25	0.15		2.94	2.4e-05	3303	0.000565		2.15	0.00191	25656	0.00579559
Csa14g026840	7.94304	7.94694	7.95496	17.7993	19.5062	20.8372	21.2145	8.27939	8.64696	7.95607	8.20968	23.4781	25.9556	15.6994	29.4843	| wound-responsive family protein | Chr1:7574104-7578643 FORWARD LENGTH=683 | 201606	AT1G21610			7.95	19.84	8.27	23.65		0	1.34	0.25	5.06		0.4	4.78e-05	4632	0.000804		0.35	0.00191	25657	0.00579536
Csa05g017310	2.19406	2.63205	2.59555	4.48833	4.49888	4.78286	4.95924	2.55095	2.38196	3.16102	2.74685	4.26524	4.67449	3.66681	4.88363	| Cyclin family protein | Chr1:5079674-5082423 REVERSE LENGTH=409 | 201606	AT1G14750			2.47	4.68	2.71	4.37		0.2	0.2	0.29	0.46		0.53	6.28e-05	5256	0.00093		0.62	0.00191	25658	0.00579514
Csa15g069930	0.953535	0.829393	1.16933	0.211014	0.185521	0.260677	0.239262	1.19343	1.11458	1.18449	0.611097	0.37424	0.167525	0.155533	0.282067	| APS kinase | Chr2:6314128-6315501 FORWARD LENGTH=276 | 201606	AT2G14750			0.98	0.22	1.03	0.24		0.14	0.03	0.24	0.09		4.39	0.000297	10215	0.00226		4.19	0.00191	25659	0.00579491
MSTRG.12678	0.222183	0.457012	0.469502	3.79256	3.43876	4.0235	2.69713	0.447534	0.251679	0.449536	0.475297	5.83374	5.30676	2.56865	3.68899	NA	NA			0.38	3.49	0.41	4.35		0.11	0.5	0.09	1.3		0.11	0.0003	10243	0.00228		0.09	0.00191	25660	0.00579468
Csa17g051950	1.24052	1.24409	1.08074	2.32116	2.87557	2.63511	3.1249	1.73047	1.71681	1.86236	1.8765	3.19755	3.8855	2.71005	4.07614	| RING/U-box superfamily protein | Chr1:11759666-11762386 REVERSE LENGTH=711 | 201606	AT1G32530			1.19	2.74	1.8	3.47		0.08	0.3	0.07	0.55		0.43	0.000683	13671	0.00389		0.52	0.00191	25661	0.00579446
MSTRG.32896	18.3394	15.5638	18.1334	12.3814	11.7209	10.4384	11.2163	21.1908	16.1074	21.9559	15.9564	9.12486	9.17606	11.632	8.8381	NA	NA			17.35	11.44	18.8	9.69		1.26	0.71	2.78	1.13		1.52	0.00118	16265	0.00563		1.94	0.00191	25662	0.00579423
Csa04g065790	1.01834	1.64186	1.816	4.08341	4.51213	5.75757	4.37921	1.41719	1.03368	1.35574	1.34565	6.87391	7.6305	11.4293	5.60815	| homeobox 7 | Chr2:19165777-19166773 REVERSE LENGTH=258 | 201606	AT2G46680			1.49	4.68	1.29	7.89		0.34	0.64	0.15	2.17		0.32	0.00118	16274	0.00564		0.16	0.00191	25663	0.00579401
Csa01186s010	1.04611	1.35411	1.35535	2.28124	2.82919	2.20442	2.47237	0.663843	1.07862	1.40569	1.25306	2.20692	2.62636	2.66763	3.49542	| Mitogen activated protein kinase kinase kinase-like protein | Chr3:21687153-21692675 REVERSE LENGTH=809 | 201606	AT3G58640			1.25	2.45	1.1	2.75		0.15	0.24	0.28	0.47		0.51	0.00136	17040	0.0062		0.4	0.00191	25664	0.00579378
Csa13g009710	0.379563	0.346991	0.212605	2.11014	2.20637	1.36572	2.39262	0.566877	0.125839	0.271149	0.179008	1.45844	1.75091	2.66763	1.51542	| NAC domain containing protein 80 | Chr5:2436092-2437322 FORWARD LENGTH=329 | 201606	AT5G07680			0.31	2.02	0.29	1.85		0.07	0.39	0.17	0.49		0.16	0.00147	17476	0.00654		0.15	0.00191	25665	0.00579356
Csa16g047390	4.74916	4.29084	4.06606	5.96543	5.46624	6.37526	6.1773	4.31125	3.72125	4.63093	4.41348	6.76384	6.06333	5.39182	6.02849	| ATP-dependent protease La (LON) domain protein | Chr2:10980175-10983632 FORWARD LENGTH=547 | 201606	AT2G25740			4.37	6	4.27	6.06		0.28	0.34	0.34	0.49		0.73	0.00233	20074	0.00905		0.7	0.00191	25666	0.00579333
Csa20g075890	1.28681	0.897098	0.868136	3.6899	5.02232	5.14554	3.10315	1.089	0.934807	1.14168	0.746896	4.28175	3.56126	6.68322	4.0872	| Disease resistance protein (TIR-NBS-LRR class) family | Chr4:17104776-17108711 FORWARD LENGTH=1179 | 201606	AT4G36150			1.02	4.24	0.98	4.65		0.19	0.87	0.15	1.2		0.24	0.00312	21717	0.0112		0.21	0.00191	25667	0.0057931
Csa07g060410	0.573973	0.600887	0.513795	0.256639	0.172269	0.345681	0.369768	0.656384	0.835933	1.02038	0.672824	0.209134	0.426919	0.245083	0.22676	| MutS2 | Chr2:11447346-11448871 REVERSE LENGTH=273 | 201606	AT2G26840			0.56	0.29	0.8	0.28		0.04	0.08	0.15	0.09		1.97	0.00483	24346	0.0154		2.88	0.00191	25668	0.00579288
Csa01g025780	4.89728	4.7817	6.34271	8.88542	12.41	9.49206	9.38196	5.29582	5.68075	5.27313	5.58011	8.45343	8.24116	9.95413	7.22312	| heat shock protein | Chr3:7977774-7978370 REVERSE LENGTH=198 | 201606	AT3G22530			5.34	10.04	5.46	8.47		0.71	1.39	0.18	0.98		0.53	0.00617	25975	0.0185		0.64	0.00191	25669	0.00579265
Csa03g004730	0.240698	0.253896	0.407492	0.062734	0.0662575	0.0963373	0.130506	0.999494	0.5483	1.14168	0.913559	0.18712	0.264798	0.268648	0.116145	| ELMO/CED-12 family protein | Chr1:904319-906367 REVERSE LENGTH=297 | 201606	AT1G03620			0.3	0.09	0.9	0.21		0.08	0.03	0.22	0.06		3.38	0.00726	27065	0.0209		4.31	0.00191	25670	0.00579243
MSTRG.57406	5.462	5.87345	5.30626	6.31903	6.16194	6.74928	6.77183	5.94475	4.97066	5.10901	5.96899	8.44792	7.01444	8.03588	7.33927	NA	NA			5.55	6.5	5.5	7.71		0.24	0.27	0.46	0.56		0.85	0.00901	28520	0.0246		0.71	0.00191	25671	0.0057922
Csa07g039980	0	0.0338528	0	0.142577	0.245153	0.243677	0.41327	0	0	0	0.0308635	0.247659	0.113485	0.263935	0.165922	| Disease resistance protein (TIR-NBS class) | Chr1:27413971-27415335 FORWARD LENGTH=422 | 201606	AT1G72850			0.01	0.26	0.01	0.2		0.02	0.1	0.01	0.06		0.04	0.0136	31443	0.0337		0.04	0.00191	25672	0.00579198
Csa11g030170	1.92559	1.67571	2.1349	2.66334	2.26601	2.4991	2.84939	2.17054	1.7258	1.88377	2.05551	2.6527	2.92899	2.99755	2.48883	| Trimeric LpxA-like enzyme | Chr4:10118852-10120981 FORWARD LENGTH=709 | 201606	AT4G18300			1.91	2.57	1.96	2.77		0.19	0.21	0.17	0.21		0.74	0.016	32577	0.0382		0.71	0.00191	25673	0.00579175
Csa12g044240	1.13869	1.01558	1.64769	0.707183	0.53006	0.65736	0.783038	1.1263	1.7258	1.57694	1.30244	0.65492	0.810606	0.659838	0.669218	| phytochrome E | Chr4:10042312-10045948 REVERSE LENGTH=1112 | 201606	AT4G18130			1.27	0.67	1.43	0.7		0.27	0.09	0.23	0.06		1.89	0.0184	33593	0.0426		2.05	0.00191	25674	0.00579152
Csa05g041990	5.80453	7.28681	6.82992	8.83979	9.05077	9.17471	7.46787	5.90746	6.95712	6.0723	7.08008	8.29382	8.75454	10.1568	9.43541	| bZIP transcription factor (DUF630 and DUF632) | Chr2:11567691-11570345 REVERSE LENGTH=743 | 201606	AT2G27090			6.64	8.63	6.5	9.16		0.62	0.68	0.52	0.7		0.77	0.0202	34291	0.0458		0.71	0.00191	25675	0.0057913
Csa20g006650	0.518427	0.905561	0.416351	1.08929	1.12638	1.00304	0.877293	0.641466	0.422461	0.606517	0.518506	1.04567	1.08081	0.975617	0.790893	| prenylated RAB acceptor 1.B3 | Chr5:1592061-1592867 FORWARD LENGTH=268 | 201606	AT5G05380			0.61	1.02	0.55	0.97		0.21	0.1	0.08	0.11		0.6	0.0332	37984	0.068		0.56	0.00191	25676	0.00579107
Csa18g003410	8.66514	7.27834	9.68237	6.93496	6.89078	7.29897	6.76458	7.97357	9.19527	8.73384	9.53064	7.23164	6.9604	6.64551	6.26078	| Clathrin adaptor complexes medium subunit family protein | Chr5:18920580-18923060 FORWARD LENGTH=441 | 201606	AT5G46630			8.54	6.97	8.86	6.77		0.99	0.2	0.58	0.36		1.23	0.047	40765	0.0897		1.31	0.00191	25677	0.00579085
Csa16g026710	3.02724	5.17947	0.558087	0	0.0331287	0.175674	0.0652532	9.09987	3.64035	6.03663	6.02455	0.0660424	0.0594444	0.730535	0.182514	| Protein kinase superfamily protein | Chr1:25004217-25007604 REVERSE LENGTH=892 | 201606	AT1G67000			2.92	0.07	6.2	0.26		1.89	0.07	1.94	0.28		42.64	0.0511	41419	0.0961		23.88	0.00191	25678	0.00579062
Csa11g023060	0.759125	1.03251	0.292331	1.08929	1.08	1.45639	1.1093	0.417699	0.557289	0.214065	0.48147	1.17776	1.12944	1.20656	0.774301	| MATE efflux family protein | Chr4:12072857-12074365 FORWARD LENGTH=502 | 201606	AT4G23030			0.69	1.18	0.42	1.07		0.31	0.16	0.13	0.17		0.59	0.0677	44082	0.12		0.39	0.00191	25679	0.0057904
Csa17g018680	0.0833186	0.0761687	0.354341	0.364998	0.284907	0.345681	0.587279	0.156637	0.278644	0.135574	0.25308	0.478807	0.56202	0.575002	0.790893	| Regulator of Vps4 activity in the MVB pathway protein | Chr1:4569622-4571043 REVERSE LENGTH=409 | 201606	AT1G13340			0.17	0.4	0.21	0.6		0.13	0.11	0.06	0.12		0.43	0.0956	47371	0.157		0.34	0.00191	25680	0.00579017
Csa19g024850	0.0648034	0.0507791	0.150595	0.370701	0.192147	0.226676	0.108755	0.141719	0.125839	0.2212	0.172835	0.440283	0.329646	0.344058	0.497765	| cyclic nucleotide gated channel 19 | Chr3:6045382-6048339 FORWARD LENGTH=729 | 201606	AT3G17690			0.09	0.22	0.17	0.4		0.04	0.09	0.04	0.07		0.4	0.109	48625	0.174		0.41	0.00191	25681	0.00578995
Csa04g014960	0.648034	0.533181	0.744116	0.570309	0.781838	0.379682	0.696034	0.246144	0.152805	0.378181	0.302462	0.693445	0.583636	0.509018	0.575195	| Cupredoxin superfamily protein | Chr3:10043738-10044340 REVERSE LENGTH=174 | 201606	AT3G27200			0.64	0.61	0.27	0.59		0.09	0.15	0.08	0.07		1.06	0.775	72690	0.83		0.46	0.00191	25682	0.00578972
Csa09g009740	0.249956	0.37238	0.23918	0.245233	0.139141	0.306013	0.377018	0.0895069	0	0.14271	0.216044	0.390751	0.351262	0.329919	0.370558	| cytochrome P450%2C family 71%2C subfamily B%2C polypeptide 4 | Chr3:9630358-9632021 REVERSE LENGTH=521 | 201606	AT3G26280			0.29	0.27	0.11	0.36		0.06	0.09	0.08	0.02		1.08	0.782	72812	0.836		0.31	0.00191	25683	0.00578949
Csa09g077690	1.25904	0.947877	1.08074	3.63287	3.64416	3.61548	3.91519	0.723514	0.647174	0.820582	0.611097	4.13866	2.70202	5.83014	3.78301	| mucin | Chr1:27499467-27501896 FORWARD LENGTH=597 | 201606	AT1G73130			1.1	3.7	0.7	4.11		0.13	0.12	0.08	1.12		0.3	2.88e-06	1060	0.000211		0.17	0.00192	25684	0.00581958
Csa10g040270	18.1264	17.1718	18.8244	12.2673	11.9396	13.1245	11.5281	21.3101	23.7926	22.3341	21.4439	15.5255	19.0817	14.5023	15.5745	| alpha/beta-Hydrolases superfamily protein | Chr5:14248202-14253272 REVERSE LENGTH=730 | 201606	AT5G36210			18.04	12.21	22.22	16.17		0.68	0.59	0.99	1.73		1.48	0.00015	7694	0.00152		1.37	0.00192	25685	0.00581935
Csa10g040290	18.1264	17.1718	18.8244	12.2673	11.9396	13.1245	11.5281	21.3101	23.7926	22.3341	21.4439	15.5255	19.0817	14.5023	15.5745	| cytochrome p450 81d1 | Chr5:14253827-14256015 REVERSE LENGTH=502 | 201606	AT5G36220			18.04	12.21	22.22	16.17		0.68	0.59	0.99	1.73		1.48	0.00015	7695	0.00152		1.37	0.00192	25686	0.00581913
MSTRG.53569	0.0925762	0.262359	0.186029	1.14632	0.907727	1.29772	1.13831	0.0745891	0.0539312	0.192658	0.240735	1.44193	1.40505	2.23874	1.00106	NA	NA			0.18	1.12	0.14	1.52		0.07	0.14	0.08	0.45		0.16	0.00027	9805	0.00214		0.09	0.00192	25687	0.0058189
Csa17g019150	2.48104	2.67437	1.86915	0.62734	0.808341	0.668694	0.667033	2.46144	1.3303	2.06929	2.54932	0.726466	0.497171	0.626846	0.641564	| Purple acid phosphatases superfamily protein | Chr1:4715490-4718091 REVERSE LENGTH=613 | 201606	AT1G13750			2.34	0.69	2.1	0.62		0.34	0.07	0.48	0.08		3.38	0.000519	12469	0.00324		3.37	0.00192	25688	0.00581867
Csa05g009590	0.536942	0.42316	0.47836	0.16539	0.106012	0	0	0.201391	0.5483	0.463807	0.469125	0.0385247	0	0	0.0387151	| Protein kinase superfamily protein | Chr2:17520517-17522304 REVERSE LENGTH=365 | 201606	AT2G41970			0.48	0.07	0.42	0.02		0.05	0.07	0.13	0.02		7.07	0.000717	13887	0.00402		21.78	0.00192	25689	0.00581845
Csa15g034810	14.8955	14.252	10.1784	4.26021	5.43974	4.85087	5.56102	15.343	10.7862	17.2679	20.5489	5.53105	5.24192	5.54735	4.52413	| Ribosomal L27e protein family | Chr4:8571896-8572303 FORWARD LENGTH=135 | 201606	AT4G15000			13.11	5.03	15.99	5.21		2.09	0.52	3.53	0.41		2.61	0.0015	17601	0.00662		3.07	0.00192	25690	0.00581822
Csa15g034820	14.8955	14.252	10.1784	4.26021	5.43974	4.85087	5.56102	15.343	10.7862	17.2679	20.5489	5.53105	5.24192	5.54735	4.52413	| cysteine-rich/transmembrane domain PCC1-like protein | Chr3:7863788-7864675 REVERSE LENGTH=72 | 201606	AT3G22240			13.11	5.03	15.99	5.21		2.09	0.52	3.53	0.41		2.61	0.0015	17602	0.00662		3.07	0.00192	25691	0.00581799
Csa16g006270	1.5738	1.48106	2.19691	0.621637	0.642697	0.742364	0.638031	2.40177	1.3303	2.29049	2.11106	0.693445	0.707929	0.890781	0.53648	| mitochondrial ribosomal protein L51/S25/CI-B8 family protein | Chr3:22033216-22033928 FORWARD LENGTH=119 | 201606	AT3G59650			1.75	0.66	2.03	0.71		0.32	0.05	0.42	0.13		2.65	0.0023	19987	0.00897		2.88	0.00192	25692	0.00581777
Csa11g071950	0.675807	0.42316	0.832702	0.119765	0.0331287	0.181341	0.116006	0.514665	0.260667	0.50662	0.469125	0	0.151313	0.0706969	0.105084	| YCF20-like protein (DUF565) | Chr5:17268404-17268880 FORWARD LENGTH=158 | 201606	AT5G43050			0.64	0.11	0.44	0.08		0.17	0.05	0.1	0.06		5.72	0.00408	23268	0.0136		5.35	0.00192	25693	0.00581754
Csa07g039070	0.685064	0.346991	0.549229	3.75834	2.86232	1.84741	3.30616	0.656384	0.314599	0.321097	0.518506	2.08034	1.4753	2.8373	1.78642	| O-acyltransferase (WSD1-like) family protein | Chr1:27129253-27131354 REVERSE LENGTH=479 | 201606	AT1G72110			0.53	2.94	0.45	2.04		0.14	0.71	0.14	0.51		0.18	0.00437	23697	0.0144		0.22	0.00192	25694	0.00581731
Csa15g024360	6.88767	4.02002	7.36144	2.22421	2.04073	2.15342	2.18236	19.7885	9.4829	17.0467	11.617	2.20692	2.22646	1.77685	1.65922	| S-adenosyl-L-methionine-dependent methyltransferases superfamily protein | Chr3:6154578-6157331 FORWARD LENGTH=491 | 201606	AT3G18000			6.09	2.15	14.48	1.97		1.48	0.07	4.12	0.25		2.83	0.00637	26170	0.019		7.36	0.00192	25695	0.00581709
Csa11g016060	0.555457	0.482402	1.91344	2.50366	2.69668	3.39447	3.30616	0.678761	0.557289	0.856259	0.839486	3.32413	2.96141	1.74386	2.35056	| PYR1-like 10 | Chr4:13901220-13901939 FORWARD LENGTH=183 | 201606	AT4G27920			0.98	2.98	0.73	2.59		0.66	0.38	0.12	0.6		0.33	0.00811	27813	0.0227		0.28	0.00192	25696	0.00581686
Csa16g006250	1.55528	1.59108	1.35535	3.03975	2.07386	3.31514	3.22641	1.52908	1.77973	2.37612	2.11723	2.77928	3.37212	3.43587	3.20782	| elongation factor | Chr3:22040485-22042380 FORWARD LENGTH=517 | 201606	AT3G59670			1.5	2.91	1.95	3.2		0.1	0.5	0.32	0.26		0.51	0.00925	28704	0.0251		0.61	0.00192	25697	0.00581664
Csa04g038210	11.248	6.39817	9.11542	5.03583	3.40563	2.75411	3.10315	17.6702	10.984	9.86839	9.68496	2.24544	2.35076	1.45636	2.12933	| FASCICLIN-like arabinogalactan protein 15 precursor | Chr3:19417390-19419549 FORWARD LENGTH=489 | 201606	AT3G52370			8.92	3.57	12.05	2.05		1.98	0.87	3.28	0.35		2.5	0.00975	29068	0.0261		5.89	0.00192	25698	0.00581641
Csa07g058490	0.129607	0.0846319	0.150595	0.376404	0.21865	0.459019	0.290014	0.0745891	0.0719082	0.0927614	0.0432089	0.291687	0.507979	0.673977	0.470111	| autoinhibited Ca2+ -ATPase%2C isoform 8 | Chr5:23109729-23116857 REVERSE LENGTH=1074 | 201606	AT5G57110			0.12	0.34	0.07	0.49		0.03	0.09	0.02	0.14		0.36	0.0201	34266	0.0457		0.15	0.00192	25699	0.00581618
Csa10g032100	4.11964	4.29084	3.31309	3.01694	3.00809	2.62377	3.32066	4.96763	3.66732	4.30984	3.99373	2.56465	2.19944	2.87029	1.84726	| HR-like lesion-inducing protein-like protein | Chr4:8302171-8303738 REVERSE LENGTH=158 | 201606	AT4G14420			3.91	2.99	4.23	2.37		0.43	0.25	0.48	0.38		1.31	0.0296	37121	0.062		1.79	0.00192	25700	0.00581596
Csa13g037960	10.2389	6.85518	14.1736	18.3525	20.2682	36.7725	30.1107	9.44298	8.44922	8.85515	8.95041	27.7268	28.3712	16.873	32.2884	| Duplicated homeodomain-like superfamily protein | Chr5:10292789-10295101 REVERSE LENGTH=619 | 201606	AT5G28300			10.42	26.38	8.92	26.31		2.99	7.48	0.35	5.72		0.4	0.0319	37670	0.0658		0.34	0.00192	25701	0.00581573
Csa07g001430	0.0462881	0.0592423	0.194888	0	0.0397545	0	0	0.156637	0.224713	0.206929	0.111108	0.0550353	0.0162121	0.037705	0.0165922	| Cupredoxin superfamily protein | Chr2:13212150-13212752 FORWARD LENGTH=200 | 201606	AT2G31050			0.1	0.01	0.17	0.03		0.07	0.02	0.04	0.02		10.08	0.0816	45821	0.139		5.57	0.00192	25702	0.0058155
Csa12g030460	0	0	0	0.0171093	0	0.0226676	0.0362518	0.082048	0.0539312	0.0856259	0.135799	0	0	0	0	| transmembrane protein | Chr2:9492879-9493955 REVERSE LENGTH=358 | 201606	AT2G22340			0	0.02	0.09	0		0	0.01	0.03	0		0	0.0852	46235	0.144		#DIV/0!	0.00192	25703	0.00581528
Csa18g033410	7.60977	5.17101	8.80538	5.64036	5.43311	4.64119	5.32176	5.91491	6.29197	6.2935	5.29617	3.45622	4.12868	3.3039	4.6624	| target of early activation tagged (EAT) 2 | Chr5:24208153-24211067 FORWARD LENGTH=507 | 201606	AT5G60120			7.2	5.26	5.95	3.89		1.51	0.37	0.41	0.54		1.37	0.092	46968	0.152		1.53	0.00192	25704	0.00581505
Csa04g018140	0.101834	0.101558	0.106302	0.0342185	0.125889	0.0340014	0.0580028	0.0895069	0.134828	0.0927614	0.0925904	0.0220141	0.0324242	0.0471313	0	| serine/threonine-protein phosphatase 6 regulatory ankyrin repeat subunit | Chr3:10893742-10895895 FORWARD LENGTH=492 | 201606	AT3G28880			0.1	0.06	0.1	0.03		0	0.04	0.02	0.02		1.64	0.179	53300	0.261		4.03	0.00192	25705	0.00581483
Csa17g034820	2.95318	2.14119	2.20577	3.38764	3.23336	2.35743	2.72613	1.97661	2.15725	2.16205	1.88884	2.46558	2.70742	2.88443	2.54413	| alpha/beta-Hydrolases superfamily protein | Chr1:9028656-9031402 REVERSE LENGTH=476 | 201606	AT1G26120			2.43	2.93	2.05	2.65		0.37	0.41	0.12	0.16		0.83	0.223	55885	0.311		0.77	0.00192	25706	0.0058146
Csa12g008180	29.8373	42.8661	21.4288	27.8083	23.7931	24.5603	21.9251	15.6935	15.9816	15.1558	18.7218	24.0559	23.0806	28.3825	22.5377	| calmodulin-domain protein kinase 5 | Chr4:16802436-16804628 FORWARD LENGTH=556 | 201606	AT4G35310			31.38	24.52	16.39	24.51		8.82	2.13	1.38	2.3		1.28	0.261	57679	0.353		0.67	0.00192	25707	0.00581437
Csa10g044430	0.0185152	0	0.0442926	0.00570309	0.0198772	0	0	0.0372945	0.0449426	0.0713549	0.0864177	0	0	0	0	| zinc transporter | Chr5:15345660-15347920 FORWARD LENGTH=267 | 201606	AT5G38380			0.02	0.01	0.06	0		0.02	0.01	0.02	0		3.27	0.283	58580	0.376		#DIV/0!	0.00192	25708	0.00581415
Csa07447s010	3.46235	2.20889	2.92331	2.3896	2.63705	2.4481	2.66813	3.03578	2.96621	2.98264	3.37029	2.39404	2.20485	2.64406	2.3229	| Coatomer%2C beta subunit | Chr4:15269460-15272693 FORWARD LENGTH=948 | 201606	AT4G31490			2.86	2.54	3.09	2.39		0.51	0.12	0.16	0.16		1.13	0.343	61342	0.436		1.29	0.00192	25709	0.00581392
MSTRG.59324	0.138864	0.160801	0.310048	0.222421	0.152392	0.130339	0.108755	0.417699	0.458415	0.385317	0.25308	0.126581	0.102677	0.0329919	0.160391	NA	NA			0.2	0.15	0.38	0.11		0.08	0.04	0.08	0.05		1.32	0.396	63012	0.489		3.58	0.00192	25710	0.00581369
Csa11g102180	18.9596	13.0587	19.7722	16.5561	15.2061	14.2352	16.8716	17.9909	18.7231	19.9366	20.1415	15.2448	13.7209	16.5054	13.8379	| annexin 2 | Chr5:25973915-25975554 FORWARD LENGTH=317 | 201606	AT5G65020			17.26	15.72	19.2	14.83		2.99	1.06	0.88	1.14		1.1	0.455	65460	0.542		1.29	0.00192	25711	0.00581347
Csa06g053700	6.83213	3.79151	10.1607	9.11354	7.01004	9.08971	6.59057	13.4559	10.4896	9.62578	10.4319	7.33621	4.75015	5.32583	4.86704	| HCO3- transporter family | Chr2:19357740-19360787 REVERSE LENGTH=704 | 201606	AT2G47160			6.93	7.95	11	5.57		2.6	1.16	1.46	1.04		0.87	0.58	68521	0.659		1.98	0.00192	25712	0.00581324
Csa11g065160	4.08261	2.69129	4.11036	4.45982	3.79655	3.70615	3.50917	7.13072	7.02004	5.96527	5.43197	3.49474	4.53939	3.88362	3.39033	| PYR1-like 1 | Chr5:18984063-18984728 REVERSE LENGTH=221 | 201606	AT5G46790			3.63	3.87	6.39	3.83		0.66	0.36	0.71	0.45		0.94	0.626	69517	0.701		1.67	0.00192	25713	0.00581302
Csa06g029080	11.4332	12.9656	12.4817	20.8733	21.812	21.4549	21.3233	13.1799	13.1862	14.7277	13.9441	18.767	21.3243	24.7251	19.3907	| basic leucine zipper 25 | Chr3:20218085-20220341 REVERSE LENGTH=403 | 201606	AT3G54620			12.29	21.37	13.76	21.05		0.64	0.34	0.64	2.32		0.58	5.11e-06	1460	0.000272		0.65	0.00193	25714	0.00584306
Csa14g036220	10.0167	13.0249	11.2858	25.5042	26.0657	26.1641	27.7109	9.85322	10.8402	9.40458	10.0738	26.8462	32.408	18.5603	33.0571	NA	NA			11.44	26.36	10.04	27.72		1.23	0.82	0.52	5.81		0.43	1.62e-05	2696	0.000468		0.36	0.00193	25715	0.00584284
Csa06g033130	31.5037	37.932	36.6566	69.1386	67.8543	75.5851	70.0022	24.3459	29.024	27.9711	30.0981	67.3302	62.9732	100.583	66.6895	| villin 3 | Chr3:21243615-21249809 REVERSE LENGTH=965 | 201606	AT3G57410			35.36	70.65	27.86	74.39		2.78	2.95	2.16	15.21		0.5	3.91e-05	4225	0.000721		0.37	0.00193	25716	0.00584261
Csa11g027780	0.138864	0.0761687	0.0885853	1.32882	1.62993	1.47339	1.20356	0.0447534	0.0539312	0.0356775	0.0678996	1.46944	1.21591	2.5498	1.36056	| DNAJ heat shock N-terminal domain-containing protein | Chr4:10668367-10669452 FORWARD LENGTH=312 | 201606	AT4G19580			0.1	1.41	0.05	1.65		0.03	0.16	0.01	0.53		0.07	7.43e-05	5688	0.00102		0.03	0.00193	25717	0.00584238
Csa16g039130	4.96209	4.98482	5.22653	3.42756	2.98159	3.07146	3.48017	5.29582	5.1684	5.05193	4.6789	2.62519	4.10166	2.57337	2.85385	| DNA glycosylase superfamily protein | Chr1:28234444-28236452 FORWARD LENGTH=391 | 201606	AT1G75230			5.06	3.24	5.05	3.04		0.12	0.22	0.23	0.62		1.56	0.000105	6594	0.00124		1.66	0.00193	25718	0.00584216
Csa04g049960	11.4795	8.65784	9.79753	18.1643	17.0547	17.182	16.8353	9.89797	10.184	10.1609	9.72199	19.2238	22.8807	14.4976	20.7457	| Aldolase superfamily protein | Chr2:15296929-15298387 REVERSE LENGTH=358 | 201606	AT2G36460			9.98	17.31	9.99	19.34		1.16	0.51	0.19	3.08		0.58	0.000215	8902	0.00188		0.52	0.00193	25719	0.00584193
Csa09g059560	2.37921	3.14831	2.30322	5.65747	4.83017	5.58756	5.1695	1.29039	1.51906	1.40569	2.19748	4.80458	3.46939	5.35411	3.5286	| plant U-box 22 | Chr3:19440943-19442250 REVERSE LENGTH=435 | 201606	AT3G52450			2.61	5.31	1.6	4.29		0.38	0.33	0.35	0.81		0.49	0.000391	11277	0.0027		0.37	0.00193	25720	0.0058417
Csa19g026120	6.98951	6.66053	7.45888	5.3495	5.45961	5.39489	5.48852	6.61605	6.84027	7.24253	7.66031	5.454	5.43646	4.55288	5.71877	| tetratricopeptide repeat (TPR)-containing protein | Chr3:6446062-6453045 REVERSE LENGTH=1311 | 201606	AT3G18730			7.04	5.42	7.09	5.29		0.33	0.05	0.4	0.44		1.3	0.000445	11824	0.00293		1.34	0.00193	25721	0.00584147
Csa08g048760	12.0719	12.4663	12.1185	15.9344	18.5653	17.0234	16.9368	13.0978	13.1143	14.3423	13.6478	18.0186	15.9689	19.4417	19.6728	| putative disease resistance protein | Chr5:19189411-19192516 FORWARD LENGTH=948 | 201606	AT5G47260			12.22	17.11	13.55	18.28		0.18	0.94	0.51	1.47		0.71	0.000657	13519	0.00378		0.74	0.00193	25722	0.00584125
Csa04g034160	0.749868	0.600887	1.00987	3.03975	2.74968	4.1255	3.79194	0.939822	0.710094	0.720685	0.48147	2.38853	4.0098	3.09181	2.1957	| Heavy metal transport/detoxification superfamily protein | Chr3:18152408-18153296 REVERSE LENGTH=140 | 201606	AT3G48970			0.79	3.43	0.71	2.92		0.17	0.55	0.16	0.71		0.23	0.00109	15908	0.00534		0.24	0.00193	25723	0.00584102
Csa18g026480	0.666549	0.947877	0.637814	0.136874	0.251778	0.170007	0.159508	0.768268	0.710094	0.642194	0.543197	0.154099	0.313434	0.414755	0.237821	| nitrate transporter 1.7 | Chr1:26316208-26320097 FORWARD LENGTH=620 | 201606	AT1G69870			0.75	0.18	0.67	0.28		0.14	0.04	0.08	0.1		4.18	0.00129	16787	0.00598		2.38	0.00193	25724	0.00584079
Csa03g033840	0.77764	0.507791	0.797267	1.24327	1.23901	1.15038	1.27606	0.596713	0.341564	0.592246	0.518506	1.15574	0.988939	1.47521	1.03978	| RNA polymerase I specific transcription initiation factor RRN3 protein | Chr1:10835976-10839524 REVERSE LENGTH=607 | 201606	AT1G30590			0.69	1.23	0.51	1.16		0.13	0.05	0.1	0.19		0.57	0.00147	17464	0.00653		0.44	0.00193	25725	0.00584057
Csa11g030110	2.21257	1.4726	1.816	5.03583	4.06821	5.87091	4.54597	1.05916	1.50108	1.53413	1.58638	4.91465	4.56641	6.97543	3.77195	| Aldolase-type TIM barrel family protein | Chr4:10146141-10148386 REVERSE LENGTH=368 | 201606	AT4G18360			1.83	4.88	1.42	5.06		0.3	0.67	0.21	1.18		0.38	0.00156	17832	0.00682		0.28	0.00193	25726	0.00584034
Csa07g029900	33.0312	34.7075	37.2324	53.5748	47.924	44.9328	50.419	26.6208	27.9274	24.9742	29.2524	51.0838	52.6461	37.0499	44.821	| thioredoxin-dependent peroxidase 2 | Chr1:24557527-24558229 REVERSE LENGTH=162 | 201606	AT1G65970			34.99	49.21	27.19	46.4		1.73	3.18	1.58	6.14		0.71	0.00195	19061	0.00798		0.59	0.00193	25727	0.00584011
Csa02g053460	0.573973	0.626276	0.814984	2.09874	1.5703	2.00608	2.55212	0.75335	0.755036	1.29152	1.22219	2.52062	2.52369	2.92685	1.80855	| DEK%2C chromatin associated protein | Chr5:16818644-16818922 REVERSE LENGTH=92 | 201606	AT5G42060			0.67	2.06	1.01	2.44		0.1	0.35	0.25	0.4		0.33	0.00245	20367	0.00935		0.41	0.00193	25728	0.00583989
MSTRG.58546	0.805413	1.21024	1.16047	1.8478	2.0341	2.4481	2.42887	0.596713	0.97975	0.884801	0.87035	2.37753	2.8155	1.6166	2.08508	NA	NA			1.06	2.19	0.83	2.22		0.18	0.26	0.14	0.44		0.48	0.00272	20954	0.0101		0.37	0.00193	25729	0.00583966
Csa02g044680	0.212925	0.947877	0.398634	1.56265	1.47092	1.6094	2.16061	0.551959	0.458415	0.627923	0.395052	2.27846	2.9452	3.07767	1.48223	| basic helix-loop-helix (bHLH) DNA-binding superfamily protein | Chr5:21039567-21040594 FORWARD LENGTH=269 | 201606	AT5G51790			0.52	1.7	0.51	2.45		0.31	0.27	0.09	0.63		0.31	0.00625	26055	0.0187		0.21	0.00193	25730	0.00583943
Csa12g061330	1.85152	1.65879	1.65654	0.690074	0.390919	1.30339	0.703284	5.15411	3.17295	4.15286	4.41348	1.95375	1.26454	0.381763	1.85279	| Rapid alkalinization factor (RALF) family protein | Chr4:8095370-8095705 REVERSE LENGTH=111 | 201606	AT4G14020			1.72	0.77	4.22	1.36		0.09	0.33	0.71	0.62		2.23	0.0095	28883	0.0256		3.1	0.00193	25731	0.0058392
Csa01g002800	2.20331	2.03117	2.94103	3.19373	3.42551	3.63248	3.75568	2.3421	2.75049	2.35471	1.79625	3.86898	3.52884	4.54817	3.62815	| ADP-ribosylation factor B1C | Chr3:717345-718914 FORWARD LENGTH=192 | 201606	AT3G03120			2.39	3.5	2.31	3.89		0.39	0.21	0.34	0.4		0.68	0.01	29256	0.0266		0.59	0.00193	25732	0.00583898
Csa15g064460	3.01799	2.94519	2.62212	2.44092	1.9811	2.07408	1.69658	3.40126	2.62465	3.61056	2.99993	1.99778	1.70768	2.08792	1.95235	| c-Myc-binding protein | Chr2:5907133-5908154 FORWARD LENGTH=122 | 201606	AT2G14045			2.86	2.05	3.16	1.94		0.17	0.27	0.38	0.14		1.4	0.0113	30199	0.0292		1.63	0.00193	25733	0.00583875
Csa19g050920	4.02707	2.72515	4.19008	1.8364	2.39852	1.75674	2.12435	5.0646	6.22905	6.02236	5.43814	3.15903	2.83172	1.92767	4.05402	| F-box family protein | Chr2:7074940-7076389 FORWARD LENGTH=455 | 201606	AT2G16365			3.65	2.03	5.69	2.99		0.66	0.25	0.46	0.76		1.8	0.0125	30847	0.0315		1.9	0.00193	25734	0.00583852
Csa09g086720	1.8793	1.38796	1.77171	0.986635	0.967359	1.36572	1.15281	1.76776	1.88759	1.69825	1.537	1.2493	1.12404	0.886068	1.25547	| mediator of RNA polymerase II transcription subunit | Chr2:9501019-9502078 REVERSE LENGTH=219 | 201606	AT2G22370			1.68	1.12	1.72	1.13		0.21	0.16	0.13	0.15		1.5	0.0196	34054	0.0448		1.53	0.00193	25735	0.0058383
MSTRG.48856	0.620261	1.11714	1.04531	1.42007	1.47092	2.04008	2.18236	0.529582	0.907841	0.87053	1.14195	1.60153	1.97788	2.52152	2.26207	NA	NA			0.93	1.78	0.86	2.09		0.22	0.34	0.22	0.34		0.52	0.0235	35442	0.0516		0.41	0.00193	25736	0.00583807
Csa07g005140	28.7912	24.5094	29.8975	32.097	33.3341	31.3436	32.7426	25.7481	24.1702	23.6613	24.197	28.778	32.5161	28.2741	30.972	| RAB GDP dissociation inhibitor 2 | Chr3:22135157-22138221 FORWARD LENGTH=444 | 201606	AT3G59920			27.73	32.38	24.44	30.14		2.32	0.74	0.78	1.71		0.86	0.0248	35832	0.0538		0.81	0.00193	25737	0.00583784
Csa17g011720	2.21257	2.84363	1.98431	1.45429	1.5438	1.88141	1.41382	1.93932	1.99545	1.71965	2.03699	1.13373	1.36722	1.55062	1.22229	| AAA-type ATPase family protein | Chr2:11781226-11783730 FORWARD LENGTH=435 | 201606	AT2G27600			2.35	1.57	1.92	1.32		0.36	0.18	0.12	0.16		1.49	0.0267	36376	0.0571		1.46	0.00193	25738	0.00583762
Csa19g033460	4.64733	8.20929	7.77779	3.92943	3.67729	4.70919	4.35021	5.8627	7.58632	8.40561	7.6171	3.87999	4.23136	4.89694	3.3848	| Polyketide cyclase/dehydrase and lipid transport superfamily protein | Chr3:8207612-8209181 REVERSE LENGTH=419 | 201606	AT3G23080			6.88	4.17	7.37	4.1		1.59	0.39	0.93	0.55		1.65	0.0391	39312	0.0775		1.8	0.00193	25739	0.00583739
Csa11g093190	0.222183	0.0592423	0.274614	0.0171093	0.0993862	0.0396683	0.0217511	0.305815	0.224713	0.192658	0.172835	0.0935601	0.0432323	0.0471313	0.0497765	| hypothetical protein | Chr5:23945595-23946059 REVERSE LENGTH=154 | 201606	AT5G59360			0.19	0.04	0.22	0.06		0.09	0.03	0.05	0.02		4.17	0.0616	43083	0.111		3.83	0.00193	25740	0.00583716
Csa18g030290	1.22201	1.15946	1.36421	1.26038	0.901101	0.782032	0.855542	0.947281	1.03368	1.14881	1.37651	0.495318	0.448535	0.570288	0.707933	| S-adenosyl-L-methionine-dependent methyltransferases superfamily protein | Chr5:23208705-23210611 REVERSE LENGTH=288 | 201606	AT5G57300			1.25	0.95	1.13	0.56		0.09	0.18	0.16	0.1		1.31	0.0789	45514	0.135		2.03	0.00193	25741	0.00583694
Csa00441s040	13.0625	11.3068	13.2966	12.2788	13.4238	14.2239	13.2899	4.92288	5.32121	5.66558	6.44429	12.1408	11.6781	16.1095	10.0936	| Tetraspanin family protein | Chr2:8725762-8727388 FORWARD LENGTH=270 | 201606	AT2G20230			12.56	13.3	5.59	12.51		0.89	0.69	0.56	2.21		0.94	0.338	61154	0.43		0.45	0.00193	25742	0.00583671
Csa14g009960	5.81379	3.92692	6.6439	5.22973	4.98256	5.19088	5.24926	5.89254	5.59087	6.02236	6.42577	3.96254	4.9555	4.65186	3.95447	| succinate dehydrogenase subunit | Chr1:2684340-2685395 FORWARD LENGTH=142 | 201606	AT1G08480			5.46	5.16	5.98	4.38		1.14	0.11	0.3	0.44		1.06	0.678	70633	0.747		1.37	0.00193	25743	0.00583648
Csa04g065260	6.39702	6.81287	6.32499	7.24293	5.91017	6.10325	6.14105	7.33957	7.99979	6.8358	6.49367	5.36594	5.56075	5.44838	5.04402	| ABI-1-like 1 | Chr2:18982113-18984074 FORWARD LENGTH=298 | 201606	AT2G46225			6.51	6.35	7.17	5.35		0.22	0.52	0.57	0.19		1.03	0.687	70818	0.755		1.34	0.00193	25744	0.00583626
Csa09g051680	3.22165	2.97058	3.10048	1.24898	1.55042	1.53006	1.55883	3.85626	3.2898	2.91128	2.64809	1.38689	1.605	1.05574	1.93575	| ABL interactor-like protein 2 | Chr3:18273407-18275221 FORWARD LENGTH=312 | 201606	AT3G49290			3.1	1.47	3.18	1.5		0.1	0.13	0.45	0.32		2.1	2.25e-05	3192	0.000549		2.12	0.00194	25745	0.00586627
Csa19g027670	3.87894	4.35008	4.12807	7.41972	8.09666	8.42101	7.72888	4.42313	4.69201	4.53817	4.76532	8.17825	9.34358	6.42871	9.54603	| RING/U-box superfamily protein | Chr3:6926497-6929324 FORWARD LENGTH=340 | 201606	AT3G19910			4.12	7.92	4.6	8.37		0.19	0.38	0.13	1.24		0.52	4.02e-05	4274	0.000732		0.55	0.00194	25746	0.00586604
Csa05g016780	1.53677	1.84498	1.94888	6.50152	7.1293	8.12067	7.37361	1.81997	2.16624	1.44851	2.02464	9.5046	11.4187	5.43424	11.786	| TRIO/F-actin-binding protein | Chr2:15578415-15581125 FORWARD LENGTH=530 | 201606	AT2G37070			1.78	7.28	1.86	9.54		0.17	0.58	0.27	2.52		0.24	4.07e-05	4302	0.000737		0.2	0.00194	25747	0.00586581
Csa03g039400	18.8393	19.7277	20.2506	27.0384	28.2124	26.1244	26.7393	20.7358	20.1433	19.5655	22.7896	27.5617	27.5282	27.4304	32.9852	| Translation initiation factor IF2/IF5 | Chr1:13898706-13900025 REVERSE LENGTH=439 | 201606	AT1G36730			19.61	27.03	20.81	28.88		0.58	0.76	1.22	2.37		0.73	7.31e-05	5639	0.00101		0.72	0.00194	25748	0.00586558
Csa13g016150	13.0625	12.424	13.5978	16.0941	16.677	16.5303	16.6758	11.8746	11.4963	11.745	14.0614	17.3691	18.5521	15.1668	17.56	| protein kinases%3Bubiquitin-protein ligase | Chr5:4345618-4354369 FORWARD LENGTH=1625 | 201606	AT5G13530			13.03	16.49	12.29	17.16		0.48	0.24	1.03	1.24		0.79	0.00013	7209	0.0014		0.72	0.00194	25749	0.00586536
Csa13g016160	13.0625	12.424	13.5978	16.0941	16.677	16.5303	16.6758	11.8746	11.4963	11.745	14.0614	17.3691	18.5521	15.1668	17.56	| protein kinases%3Bubiquitin-protein ligase | Chr5:4345618-4354369 FORWARD LENGTH=1625 | 201606	AT5G13530			13.03	16.49	12.29	17.16		0.48	0.24	1.03	1.24		0.79	0.00013	7210	0.0014		0.72	0.00194	25750	0.00586513
Csa14g038480	2.60139	5.36566	2.80815	14.5315	15.1995	17.063	13.8482	2.7598	2.05837	2.09783	2.52463	21.9206	19.6923	32.2991	14.3743	| FAD-binding Berberine family protein | Chr1:10892623-10894437 FORWARD LENGTH=527 | 201606	AT1G30700			3.59	15.16	2.36	22.07		1.26	1.2	0.29	6.51		0.24	0.000138	7398	0.00145		0.11	0.00194	25751	0.0058649
Csa06g044010	0	0	0	1.33452	1.87509	1.43373	1.16731	0.0372945	0	0.0499485	0	2.14638	1.77252	0.739961	1.7643	| plant/protein | Chr2:16637845-16638852 FORWARD LENGTH=142 | 201606	AT2G39855			0	1.45	0.02	1.61		0	0.26	0.02	0.52		0	0.000459	11951	0.00299		0.01	0.00194	25752	0.00586467
Csa04g051800	23.7828	23.2568	26.3187	51.2765	49.2359	56.5727	63.5639	20.4449	22.6601	23.6827	19.7958	49.5208	66.4805	39.053	51.5242	| Transmembrane amino acid transporter family protein | Chr2:15973493-15976792 FORWARD LENGTH=485 | 201606	AT2G38120			24.45	55.16	21.65	51.64		1.34	5.54	1.58	9.79		0.44	0.00051	12411	0.0032		0.42	0.00194	25753	0.00586445
Csa12g049540	1.00908	0.837856	0.885853	2.84014	2.07386	2.61811	2.39262	0.514665	0.314599	0.321097	0.438261	2.22893	2.17242	3.4123	1.64816	| microtubule-associated proteins 70-5 | Chr4:9657008-9659405 REVERSE LENGTH=513 | 201606	AT4G17220			0.91	2.48	0.4	2.37		0.07	0.28	0.08	0.65		0.37	0.000517	12452	0.00323		0.17	0.00194	25754	0.00586422
Csa18g030040	4.75842	4.6209	4.08378	11.8681	9.49469	8.72702	10.3318	4.42313	3.91001	3.54634	3.95052	9.14137	11.7322	13.5502	7.99189	| hydroxyproline-rich glycoprotein family protein | Chr5:23096221-23097948 FORWARD LENGTH=575 | 201606	AT5G57070			4.49	10.11	3.96	10.6		0.29	1.17	0.31	2.17		0.44	0.000981	15377	0.00497		0.37	0.00194	25755	0.00586399
Csa04g049920	1.45345	1.55723	1.72741	3.74693	5.54575	5.13988	5.41601	0.999494	0.835933	1.32007	1.25306	5.16231	4.9555	8.16314	4.29737	| transcriptional activator (DUF662) | Chr2:15279041-15280270 FORWARD LENGTH=192 | 201606	AT2G36410			1.58	4.96	1.1	5.64		0.11	0.72	0.19	1.49		0.32	0.00102	15573	0.00508		0.2	0.00194	25756	0.00586376
Csa05g061930	107.759	158.109	168.932	232.675	262.022	266.599	267.908	43.2318	73.5262	91.1845	72.56	233.284	297.265	155.246	263.462	| Dormancy/auxin associated family protein | Chr1:21043339-21044469 FORWARD LENGTH=162 | 201606	AT1G56220			144.93	257.3	70.13	237.31		26.66	14.38	17.21	52.51		0.56	0.00178	18544	0.00748		0.3	0.00194	25757	0.00586353
Csa05g030350	0	0	0.168312	0.501872	0.337913	0.459019	0.500274	1.4694	2.6606	2.6544	1.71601	0.621899	0.497171	0.282788	0.398212	| jasmonic acid carboxyl methyltransferase | Chr1:6789166-6791708 REVERSE LENGTH=389 | 201606	AT1G19640			0.06	0.45	2.13	0.45		0.08	0.07	0.54	0.12		0.12	0.00183	18679	0.00762		4.72	0.00194	25758	0.00586331
Csa19g026150	9.07247	9.05561	11.2238	13.6475	14.5369	13.3399	15.1242	9.14462	10.7952	10.3393	10.8207	15.1457	15.3204	14.1111	12.4773	| Translation elongation factor EF1B/ribosomal protein S6 family protein | Chr3:6457930-6459558 REVERSE LENGTH=139 | 201606	AT3G18760			9.78	14.16	10.27	14.26		1.02	0.71	0.68	1.13		0.69	0.00238	20209	0.00917		0.72	0.00194	25759	0.00586308
Csa18g022580	3.97152	3.20755	3.76487	5.68028	7.1028	6.5736	5.39426	4.52756	4.58415	4.55244	3.65423	7.41326	6.86313	5.69346	6.36033	| RNA-binding (RRM/RBD/RNP motifs) family protein | Chr5:21011418-21013365 FORWARD LENGTH=317 | 201606	AT5G51730			3.65	6.19	4.33	6.58		0.32	0.68	0.39	0.63		0.59	0.004	23150	0.0135		0.66	0.00194	25760	0.00586285
Csa15g073760	2.87912	2.58974	3.75602	1.46569	1.74257	1.38839	1.58058	3.21479	2.96621	2.61159	2.32093	1.59602	1.86439	1.21599	1.35503	| Pentatricopeptide repeat (PPR) superfamily protein | Chr2:7312262-7314493 REVERSE LENGTH=743 | 201606	AT2G16880			3.07	1.54	2.78	1.51		0.5	0.13	0.34	0.25		1.99	0.00416	23417	0.0138		1.84	0.00194	25761	0.00586262
Csa03g036810	7.60977	6.22045	6.76791	5.01302	5.18133	5.28722	5.25651	5.84778	6.79533	6.99992	6.91959	4.02859	5.00414	5.14674	4.72877	| plastidial pyruvate kinase 3 | Chr1:11712205-11714963 FORWARD LENGTH=571 | 201606	AT1G32440			6.87	5.18	6.64	4.73		0.57	0.11	0.46	0.43		1.32	0.00462	24059	0.0149		1.4	0.00194	25762	0.0058624
Csa12g057360	2.71248	1.65879	2.53354	3.76974	4.02183	5.04354	4.48072	2.40923	2.67858	1.78387	2.19131	4.27074	4.20974	5.60391	3.88257	| AT-hook motif nuclear-localized protein 20 | Chr4:8320972-8321817 FORWARD LENGTH=281 | 201606	AT4G14465			2.3	4.33	2.27	4.49		0.46	0.48	0.33	0.66		0.53	0.00521	24836	0.0163		0.5	0.00194	25763	0.00586217
Csa15g071560	0.00925762	0	0.0531512	0.102656	0.198772	0.147339	0.137757	0	0.0269656	0.0642194	0	0.17061	0.221566	0.113115	0.22676	| F-box and associated interaction domains-containing protein | Chr1:3785715-3786653 REVERSE LENGTH=312 | 201606	AT1G11270			0.02	0.15	0.02	0.18		0.02	0.03	0.03	0.05		0.14	0.00571	25444	0.0175		0.12	0.00194	25764	0.00586194
Csa05g017460	0.611003	0.820929	1.27563	0.119765	0.139141	0.232343	0.130506	1.20088	2.43589	1.78387	1.36417	0.143092	0.372879	0.259222	0.0774301	| proline transporter 3 | Chr2:15343122-15345167 REVERSE LENGTH=436 | 201606	AT2G36590			0.9	0.16	1.7	0.21		0.28	0.04	0.48	0.11		5.81	0.00655	26371	0.0193		7.96	0.00194	25765	0.00586171
MSTRG.3363	0	0.0253896	0	3.37053	3.65741	7.83165	6.85159	0.0596713	0	0.0214065	0.0308635	11.706	13.0886	4.92522	8.48966	NA	NA			0.01	5.43	0.03	9.55		0.01	1.95	0.02	3.15		0	0.0096	28953	0.0258		0	0.00194	25766	0.00586149
Csa17g088190	4.20296	2.31045	3.80917	5.78864	6.14207	4.91887	5.76403	2.83438	2.8224	3.05399	3.01227	6.02637	5.27974	8.18199	5.75748	| scarecrow-like 3 | Chr1:18678177-18679625 REVERSE LENGTH=482 | 201606	AT1G50420			3.44	5.65	2.93	6.31		0.82	0.45	0.1	1.11		0.61	0.0118	30437	0.0301		0.46	0.00194	25767	0.00586126
Csa16g016710	0.0833186	0.0507791	0.115161	0.0285155	0.0397545	0.0283345	0.0290014	0.082048	0.161794	0.135574	0.123454	0	0.0540404	0	0.00553072	| proline-rich family protein | Chr2:12161226-12162032 FORWARD LENGTH=268 | 201606	AT2G28440			0.08	0.03	0.13	0.01		0.03	0	0.03	0.02		2.65	0.0227	35153	0.0502		8.44	0.00194	25768	0.00586103
MSTRG.412	6.89693	10.1981	5.84663	11.0754	11.2306	11.1241	11.0568	6.39974	5.90546	6.5932	7.61093	11.3043	10.8945	14.3656	10.3203	NA	NA			7.65	11.12	6.63	11.72		1.85	0.07	0.62	1.57		0.69	0.025	35884	0.0541		0.57	0.00194	25769	0.0058608
Csa05g002190	0.203668	0.236969	0.159453	0.330779	0.298159	0.453352	0.558277	0.0447534	0.125839	0.121303	0.141972	0.440283	0.264798	0.52787	0.45905	| fold protein | Chr2:19286658-19287505 REVERSE LENGTH=252 | 201606	AT2G46940			0.2	0.41	0.11	0.42		0.03	0.1	0.04	0.1		0.49	0.0347	38325	0.0704		0.26	0.00194	25770	0.00586058
Csa04g065660	10.1741	10.9429	12.4905	14.5885	14.5965	13.7479	11.8833	9.73387	9.89637	10.7675	8.84547	13.6047	11.8997	14.4976	14.4905	| transmembrane protein | Chr2:19112264-19113457 REVERSE LENGTH=397 | 201606	AT2G46550			11.2	13.7	9.81	13.62		0.96	1.11	0.68	1.06		0.82	0.0458	40552	0.088		0.72	0.00194	25771	0.00586035
Csa11g015060	0.370305	1.30333	0.292331	1.33452	1.89496	1.7114	1.19631	0.253603	0.314599	0.349639	0.259253	2.48209	2.90737	1.17828	2.49989	| Heat shock protein HSP20/alpha crystallin family | Chr5:19297945-19299099 REVERSE LENGTH=264 | 201606	AT5G47590			0.66	1.53	0.29	2.27		0.46	0.28	0.04	0.65		0.43	0.0458	40562	0.088		0.13	0.00194	25772	0.00586012
Csa09g011380	8.4337	9.42799	8.85853	6.55285	7.9509	7.83732	8.51192	13.6722	13.7614	13.6645	11.8701	8.20577	8.68429	4.24182	8.15229	| basic helix-loop-helix (bHLH) DNA-binding superfamily protein | Chr3:9832953-9834790 REVERSE LENGTH=494 | 201606	AT3G26744			8.91	7.71	13.24	7.32		0.41	0.72	0.79	1.79		1.15	0.0805	45686	0.137		1.81	0.00194	25773	0.00585989
MSTRG.58800	0.0277729	0	0.0265756	0.0741402	0.0198772	0.102004	0.0580028	0	0	0.0570839	0.0185181	0.126581	0.167525	0.259222	0.171452	NA	NA			0.02	0.06	0.02	0.18		0.01	0.03	0.02	0.05		0.29	0.0903	46807	0.15		0.1	0.00194	25774	0.00585967
Csa04g016290	0.296244	0.321601	0.407492	0.279451	0.139141	0.374015	0.123256	0.634007	0.880876	0.713549	0.475297	0.269673	0.102677	0.202665	0.215698	| nodulin MtN21 /EamA-like transporter family protein | Chr3:10456151-10460813 FORWARD LENGTH=353 | 201606	AT3G28100			0.34	0.23	0.68	0.2		0.05	0.1	0.15	0.06		1.49	0.198	54345	0.284		3.42	0.00194	25775	0.00585944
Csa09g079980	7.4061	5.41644	9.36346	5.98254	6.52636	6.38659	5.59727	14.5971	10.957	10.0111	10.4751	5.51454	5.0906	6.50883	6.05061	| Sec14p-like phosphatidylinositol transfer family protein | Chr1:28276657-28279798 REVERSE LENGTH=612 | 201606	AT1G75370			7.4	6.12	11.51	5.79		1.61	0.36	1.81	0.54		1.21	0.253	57309	0.344		1.99	0.00194	25776	0.00585921
Csa17g095380	1.22201	0.897098	0.947862	1.25468	1.20589	1.19572	0.986048	0.82048	0.67414	0.856259	0.734551	1.12272	1.14025	0.956765	1.09508	| transmembrane protein | Chr1:20732081-20733802 REVERSE LENGTH=260 | 201606	AT1G55535			1.02	1.16	0.77	1.08		0.14	0.1	0.07	0.07		0.88	0.264	57807	0.356		0.72	0.00194	25777	0.00585899
Csa12024s010	0.564715	0.482402	0.0797267	0.490466	0.761961	0.425017	0.565528	0.27598	0.224713	0.271149	0.240735	0.445786	0.567424	0.381763	0.464581	| Transducin/WD40 repeat-like superfamily protein | Chr1:8534183-8535430 REVERSE LENGTH=415 | 201606	AT1G24130			0.38	0.56	0.25	0.46		0.21	0.13	0.02	0.07		0.67	0.278	58365	0.371		0.54	0.00194	25778	0.00585876
Csa18g018520	0.138864	0	0.0265756	0.0456247	0	0	0.0217511	0.171555	0.287633	0.121303	0.191353	0.0275177	0	0	0	| hypothetical protein | Chr5:19938839-19939482 REVERSE LENGTH=185 | 201606	AT5G49170			0.06	0.02	0.19	0.01		0.06	0.02	0.06	0.01		3.27	0.358	61833	0.451		28.05	0.00194	25779	0.00585853
Csa06g021110	0.536942	1.1256	1.11617	0.5532	0.84147	0.725363	1.04405	1.20834	1.25839	1.36288	1.64811	0.720963	0.572828	0.84365	0.857262	| Structural maintenance of chromosomes (SMC) family protein | Chr3:17486765-17493178 FORWARD LENGTH=1174 | 201606	AT3G47460			0.93	0.79	1.37	0.75		0.28	0.18	0.17	0.11		1.17	0.536	67479	0.618		1.83	0.00194	25780	0.0058583
Csa20g032330	2.63842	2.63205	3.39282	2.97701	2.58404	2.89012	3.00165	4.87813	5.0965	4.70943	4.16657	2.88935	3.28565	2.27173	3.46776	| phosphate transporter 4%3B5 | Chr5:6887936-6892514 REVERSE LENGTH=569 | 201606	AT5G20380			2.89	2.86	4.71	2.98		0.36	0.17	0.34	0.46		1.01	0.922	75653	0.949		1.58	0.00194	25781	0.00585808
Csa14g025310	4.11964	4.28237	4.36725	2.401	2.38527	2.27809	2.51587	3.22971	3.91001	4.1814	4.23447	1.97577	1.66985	2.82316	1.7643	| C-8%2C7 sterol isomerase | Chr1:6949160-6950135 FORWARD LENGTH=223 | 201606	AT1G20050			4.26	2.4	3.89	2.06		0.1	0.08	0.4	0.46		1.78	3.42e-06	1165	0.000228		1.89	0.00195	25782	0.00588804
Csa08g062560	0.944278	1.26102	1.33764	14.3718	15.7759	12.6372	13.7249	0.41024	0.683128	0.763498	0.660478	13.181	11.0134	21.8642	10.8789	| hypothetical protein | Chr5:412350-412607 REVERSE LENGTH=85 | 201606	AT5G02090			1.18	14.13	0.63	14.23		0.17	1.14	0.13	4.5		0.08	1.47e-05	2566	0.000447		0.04	0.00195	25783	0.00588782
MSTRG.21169	4.60104	3.55454	3.49912	11.1438	10.7072	9.25971	9.1862	2.93881	3.46957	2.79711	2.24686	8.51947	10.1218	14.9783	9.09251	NA	NA			3.88	10.07	2.86	10.68		0.51	0.87	0.44	2.55		0.39	0.000237	9275	0.00199		0.27	0.00195	25784	0.00588759
MSTRG.30576	0	0.169264	0.0620097	0.724293	1.03362	1.19005	0.957047	0.0298356	0	0	0.0308635	2.58666	1.32939	3.33689	1.89704	NA	NA			0.08	0.98	0.02	2.29		0.07	0.17	0.02	0.75		0.08	0.000722	13911	0.00404		0.01	0.00195	25785	0.00588736
Csa07g055340	10.8407	10.6298	9.52292	13.4422	13.384	12.7335	13.3044	9.84576	8.13462	10.3393	9.27139	12.3279	12.8184	11.7074	11.9132	| ER membrane protein complex subunit-like protein (DUF2012) | Chr2:10777436-10779123 REVERSE LENGTH=210 | 201606	AT2G25310			10.33	13.22	9.4	12.19		0.58	0.28	0.82	0.43		0.78	0.000734	13999	0.00408		0.77	0.00195	25786	0.00588713
Csa13g011850	1.07388	1.00712	0.894711	0.496169	0.384293	0.170007	0.19576	0.813021	1.16851	1.24871	0.858004	0.308198	0.297222	0.504305	0.447989	| Haloacid dehalogenase-like hydrolase (HAD) superfamily protein | Chr5:3157867-3160275 FORWARD LENGTH=380 | 201606	AT5G10100			0.99	0.31	1.02	0.39		0.07	0.13	0.19	0.09		3.18	0.00114	16141	0.00552		2.62	0.00195	25787	0.0058869
Csa09g075660	2.20331	1.81112	2.21463	0.986635	1.17276	0.583691	0.601779	1.29039	1.83366	1.31293	1.43206	0.605389	0.740353	0.881355	0.752178	| RING/U-box superfamily protein | Chr1:27169935-27171149 REVERSE LENGTH=404 | 201606	AT1G72200			2.08	0.84	1.47	0.74		0.19	0.25	0.22	0.1		2.48	0.00178	18540	0.00747		1.97	0.00195	25788	0.00588667
Csa19g036470	1.10166	1.09175	1.03645	0.541794	0.344539	0.708362	0.355267	1.35752	1.0157	1.05605	1.27157	0.440283	0.437727	0.787092	0.331843	| ubiquitin-conjugating enzyme 37 | Chr3:8934569-8936207 REVERSE LENGTH=409 | 201606	AT3G24515			1.08	0.49	1.18	0.5		0.03	0.15	0.14	0.17		2.21	0.00235	20120	0.0091		2.35	0.00195	25789	0.00588645
Csa10g030950	0.185152	0.194653	0.186029	0.975229	1.09325	0.833034	1.50807	0.350569	0.30561	0.249742	0.191353	1.2493	1.37263	0.659838	1.18911	| UDP-glucosyl transferase 71B5 | Chr4:8719086-8720618 FORWARD LENGTH=510 | 201606	AT4G15280			0.19	1.1	0.27	1.12		0	0.25	0.06	0.27		0.17	0.00316	21778	0.0113		0.25	0.00195	25790	0.00588622
Csa11g059560	2.23109	2.48818	2.81701	3.70701	4.31336	4.39185	5.06075	2.50619	3.21789	2.74716	2.72216	4.55142	5.42025	3.86005	4.86151	| Transducin family protein / WD-40 repeat family protein | Chr4:16044545-16046590 REVERSE LENGTH=457 | 201606	AT4G33270			2.51	4.37	2.8	4.67		0.24	0.48	0.26	0.56		0.58	0.00347	22305	0.0121		0.6	0.00195	25791	0.00588599
Csa01g044850	3.31423	2.54742	3.41053	4.2488	4.92955	4.34651	4.47347	3.06561	2.70555	2.4118	2.49377	3.50025	3.68015	3.49714	4.0319	| K+ efflux antiporter 4 | Chr2:8479275-8483482 FORWARD LENGTH=592 | 201606	AT2G19600			3.09	4.5	2.67	3.68		0.39	0.26	0.25	0.22		0.69	0.00462	24056	0.0149		0.73	0.00195	25792	0.00588576
Csa08g009280	0	0.0507791	0.0442926	0.199608	0.198772	0.351348	0.232011	0.141719	0.0988738	0.164116	0.117281	0.363233	0.270202	0.386476	0.254413	| Cystatin/monellin superfamily protein | Chr5:5623448-5624700 REVERSE LENGTH=245 | 201606	AT5G17100			0.03	0.25	0.13	0.32		0.02	0.06	0.02	0.06		0.13	0.00501	24605	0.0159		0.41	0.00195	25793	0.00588553
Csa01g013550	4.04558	5.12869	4.57986	6.11942	6.41372	5.79724	6.76458	3.95322	4.701	5.08761	5.25296	6.71981	7.27924	6.08465	7.03508	| nuclear factor Y%2C subunit C11 | Chr3:3958065-3960278 FORWARD LENGTH=293 | 201606	AT3G12480			4.58	6.27	4.75	6.78		0.44	0.36	0.5	0.45		0.73	0.00525	24869	0.0164		0.7	0.00195	25794	0.0058853
Csa14g064180	8.28557	11.7977	10.4796	6.54715	6.14207	6.43193	6.31506	11.4196	11.2446	11.3169	12.5059	6.49417	5.78232	9.42154	5.95659	| Calcium-dependent lipid-binding (CaLB domain) family protein | Chr1:19996556-20000127 FORWARD LENGTH=751 | 201606	AT1G53590			10.19	6.36	11.62	6.91		1.45	0.15	0.51	1.47		1.6	0.00679	26616	0.0199		1.68	0.00195	25795	0.00588508
Csa17g020910	0.111091	0.160801	0.177171	1.76796	4.30673	3.65515	2.32736	0.179014	0	0.306826	0.351844	2.83432	1.89682	1.38566	1.60391	| Cystathionine beta-synthase (CBS) protein | Chr1:5274368-5275499 FORWARD LENGTH=352 | 201606	AT1G15330			0.15	3.01	0.21	1.93		0.03	1.01	0.14	0.55		0.05	0.00902	28526	0.0246		0.11	0.00195	25796	0.00588485
Csa10g028830	10.3223	10.3928	12.588	7.26574	7.78525	8.2	8.91794	12.1879	14.3457	18.1955	18.0798	7.71045	8.72212	6.2119	7.46648	| Ribosomal protein L23/L15e family protein | Chr4:9400156-9401315 REVERSE LENGTH=204 | 201606	AT4G16720			11.1	8.04	15.7	7.53		1.05	0.6	2.55	0.89		1.38	0.00939	28810	0.0254		2.09	0.00195	25797	0.00588462
Csa07g002870	0.768383	0.440086	0.620097	0.245233	0.212024	0.102004	0.326266	1.97661	0.961773	1.55554	1.06788	0.225645	0.0648484	0.07541	0.210167	| Cytochrome b561/ferric reductase transmembrane with DOMON related domain-containing protein | Chr3:22857897-22859254 REVERSE LENGTH=398 | 201606	AT3G61750			0.61	0.22	1.39	0.14		0.13	0.08	0.41	0.07		2.75	0.0101	29367	0.0269		9.65	0.00195	25798	0.00588439
Csa15g044470	0.379563	0.287748	0.274614	0.0570309	0.212024	0.102004	0.145007	0.298356	0.593243	0.613652	0.487643	0.132085	0.129697	0.103689	0.110614	| RNA-binding (RRM/RBD/RNP motifs) family protein | Chr3:8357613-8360792 FORWARD LENGTH=811 | 201606	AT3G23370			0.31	0.13	0.5	0.12		0.05	0.06	0.12	0.01		2.43	0.0118	30446	0.0301		4.19	0.00195	25799	0.00588416
Csa11g052090	4.54549	3.94385	5.58973	3.49029	3.69717	3.78549	2.92914	0.193932	0.30561	0.385317	0.240735	2.55364	1.98869	2.10206	3.94894	| PNAS-3-like protein | Chr4:15535555-15537537 FORWARD LENGTH=241 | 201606	AT4G32175			4.69	3.48	0.28	2.65		0.68	0.33	0.07	0.78		1.35	0.0463	40640	0.0887		0.11	0.00195	25800	0.00588394
Csa10229s010	0.129607	0.0677055	0.115161	0.222421	0.139141	0.277678	0.166758	0.149178	0.0808968	0.0499485	0.080245	0.242155	0.22697	0.329919	0.23229	| interactor of constitutive active ROPs protein | Chr1:20974457-20976215 REVERSE LENGTH=310 | 201606	AT1G56080			0.1	0.2	0.09	0.26		0.03	0.05	0.04	0.04		0.52	0.0573	42429	0.105		0.35	0.00195	25801	0.00588371
Csa01g023420	0.407335	0.177727	0.451785	0.245233	0.159018	0.0340014	0.0870043	0.663843	0.413472	0.356775	0.382707	0.0605389	0.0216161	0.131968	0	| TRAF-like family protein | Chr3:7099952-7101589 REVERSE LENGTH=363 | 201606	AT3G20360			0.35	0.13	0.45	0.05		0.12	0.08	0.12	0.05		2.63	0.0618	43101	0.112		8.48	0.00195	25802	0.00588348
Csa19g021370	0.268471	0.118485	0.203746	0	0	0.102004	0.159508	0.231226	0.125839	0.164116	0.259253	0.0165106	0.0216161	0.0565575	0	| RING/FYVE/PHD zinc finger superfamily protein | Chr3:4952185-4953306 REVERSE LENGTH=341 | 201606	AT3G14740			0.2	0.07	0.2	0.02		0.06	0.07	0.05	0.02		3.01	0.0771	45267	0.133		8.24	0.00195	25803	0.00588325
Csa01g018680	1.00908	0.880172	0.673248	0.672965	0.417422	0.606358	0.732286	0.678761	1.00672	0.991834	0.839486	0.484311	0.443131	0.504305	0.38162	| pyridoxine biosynthesis 1.2 | Chr3:5444121-5445065 REVERSE LENGTH=314 | 201606	AT3G16050			0.85	0.61	0.88	0.45		0.14	0.12	0.13	0.05		1.41	0.0846	46160	0.143		1.94	0.00195	25804	0.00588302
Csa17g024410	24.8197	26.0074	29.2243	27.1011	31.0549	33.395	31.6405	33.5725	36.844	35.6061	37.3201	31.8544	30.6571	31.3941	31.1601	| Galactose oxidase/kelch repeat superfamily protein | Chr1:6405779-6408831 FORWARD LENGTH=556 | 201606	AT1G18610			26.68	30.8	35.84	31.27		1.86	2.3	1.45	0.43		0.87	0.0849	46199	0.143		1.15	0.00195	25805	0.0058828
Csa17g024420	24.8197	26.0074	29.2243	27.1011	31.0549	33.395	31.6405	33.5725	36.844	35.6061	37.3201	31.8544	30.6571	31.3941	31.1601	| LONGIFOLIA protein | Chr1:6410719-6414269 FORWARD LENGTH=978 | 201606	AT1G18620			26.68	30.8	35.84	31.27		1.86	2.3	1.45	0.43		0.87	0.0849	46200	0.143		1.15	0.00195	25806	0.00588257
Csa12g061380	1.7034	1.03251	1.67426	1.88772	1.90821	1.60373	1.84159	1.77522	1.44715	1.63403	1.84564	1.02366	1.21591	1.21599	1.17251	| Exostosin family protein | Chr4:8084395-8085960 FORWARD LENGTH=521 | 201606	AT4G13990			1.47	1.81	1.68	1.16		0.31	0.12	0.15	0.08		0.81	0.152	51750	0.228		1.45	0.00195	25807	0.00588234
Csa06g033100	0.240698	0.0338528	0.0974438	0.108359	0.337913	0.187008	0.20301	0.082048	0	0.0499485	0.0678996	0.390751	0.232374	0.443034	0.259944	| Glycosyltransferase family 61 protein | Chr3:21230002-21231672 FORWARD LENGTH=504 | 201606	AT3G57380			0.12	0.21	0.05	0.33		0.09	0.08	0.03	0.09		0.59	0.315	60348	0.406		0.15	0.00195	25808	0.00588211
Csa12g002010	8.10042	6.22045	8.9294	7.94441	6.74501	6.35826	7.26486	8.77913	8.36832	8.83374	8.99979	7.38024	7.5008	6.18834	7.09592	| Sec14p-like phosphatidylinositol transfer family protein | Chr4:18240887-18243621 FORWARD LENGTH=614 | 201606	AT4G39170			7.75	7.08	8.75	7.04		1.13	0.59	0.23	0.51		1.09	0.431	64036	0.523		1.24	0.00195	25809	0.00588188
Csa15g017390	2.12	2.56435	2.71071	2.36678	2.61054	2.29509	2.1026	3.22225	2.9752	3.51066	3.35795	2.31148	2.56692	2.01251	2.55519	| HMG (high mobility group) box protein with ARID/BRIGHT DNA-binding domain-containing protein | Chr3:4335721-4337804 REVERSE LENGTH=319 | 201606	AT3G13350			2.47	2.34	3.27	2.36		0.25	0.18	0.2	0.23		1.05	0.559	68013	0.64		1.38	0.00195	25810	0.00588166
Csa11g024260	8.3226	3.06367	5.66946	4.86474	6.16194	8.35868	6.80808	12.8517	11.3166	11.2455	11.3269	7.46279	4.83661	8.77584	6.37692	| APS reductase 3 | Chr4:11657284-11658973 REVERSE LENGTH=458 | 201606	AT4G21990			5.69	6.55	11.69	6.86		2.15	1.26	0.67	1.45		0.87	0.598	68899	0.676		1.7	0.00195	25811	0.00588143
Csa14g023390	4.70287	4.50242	5.47457	5.07005	4.28023	4.40318	5.43777	5.29582	5.17739	6.28637	6.03689	4.03959	4.40429	3.9496	3.50648	| 51 kDa subunit of complex I | Chr5:2759848-2761726 REVERSE LENGTH=486 | 201606	AT5G08530			4.89	4.8	5.7	3.97		0.42	0.48	0.47	0.32		1.02	0.825	73663	0.872		1.43	0.00195	25812	0.0058812
Csa08g054470	5.37868	4.74785	5.15566	0.347889	0.0993862	0.181341	0.217511	1.06662	2.52578	2.56164	2.60488	0.363233	0.221566	0.146107	0.105084	| Pollen Ole e 1 allergen and extensin family protein | Chr5:3171551-3172428 REVERSE LENGTH=164 | 201606	AT5G10130			5.09	0.21	2.19	0.21		0.26	0.09	0.65	0.1		24.08	8.57e-07	490	0.000136		10.48	0.00196	25813	0.00591113
Csa04g049010	45.6771	44.7195	44.7533	55.9131	58.174	56.108	57.8433	48.3859	45.9134	44.1616	46.6347	53.698	55.3265	54.743	61.2417	| ARM repeat superfamily protein | Chr2:14966828-14980361 FORWARD LENGTH=1978 | 201606	AT2G35630			45.05	57.01	46.27	56.25		0.44	1.01	1.52	2.94		0.79	1.62e-05	2701	0.000467		0.82	0.00196	25814	0.0059109
Csa04g049020	45.6771	44.7195	44.7533	55.9131	58.174	56.108	57.8433	48.3859	45.9134	44.1616	46.6347	53.698	55.3265	54.743	61.2417	| ubiquitin 7 | Chr2:14981044-14981943 FORWARD LENGTH=154 | 201606	AT2G35635			45.05	57.01	46.27	56.25		0.44	1.01	1.52	2.94		0.79	1.62e-05	2702	0.000467		0.82	0.00196	25815	0.00591067
Csa04g049030	45.6771	44.7195	44.7533	55.9131	58.174	56.108	57.8433	48.3859	45.9134	44.1616	46.6347	53.698	55.3265	54.743	61.2417	| Homeodomain-like superfamily protein | Chr2:14982835-14984182 FORWARD LENGTH=340 | 201606	AT2G35640			45.05	57.01	46.27	56.25		0.44	1.01	1.52	2.94		0.79	1.62e-05	2703	0.000467		0.82	0.00196	25816	0.00591044
Csa05g014050	0.129607	0.101558	0.141736	0.0228124	0	0.0340014	0	0.0895069	0.107862	0.0856259	0.123454	0.0440283	0	0.0471313	0.0221229	| LATERAL ORGAN JUNCTION | Chr2:16381647-16384250 FORWARD LENGTH=867 | 201606	AT2G39230			0.12	0.01	0.1	0.03		0.02	0.01	0.02	0.02		8.75	0.000563	12838	0.00342		3.59	0.00196	25817	0.00591022
MSTRG.58195	0.499912	0.440086	0.66439	0.0969526	0.0993862	0.192675	0.152257	0.783185	0.764025	0.449536	0.425916	0.0935601	0.0918686	0.0989757	0.105084	NA	NA			0.53	0.14	0.61	0.1		0.09	0.04	0.17	0.01		3.95	0.00137	17099	0.00625		6.22	0.00196	25818	0.00590999
Csa10g022010	0.38882	0.330064	0.3632	2.11014	1.42454	2.18176	1.33407	0.454993	0.359541	0.463807	0.240735	2.38303	1.59419	2.79488	1.47117	| S-locus lectin protein kinase family protein | Chr4:11394458-11397474 REVERSE LENGTH=849 | 201606	AT4G21390			0.36	1.76	0.38	2.06		0.02	0.39	0.09	0.55		0.2	0.00315	21766	0.0113		0.18	0.00196	25819	0.00590976
Csa12g004620	0.185152	0.101558	0.203746	0.0285155	0.026503	0.0170007	0	0.261062	0.224713	0.121303	0.141972	0.0330212	0	0	0	| GNS1/SUR4 membrane protein family | Chr4:17349511-17350380 FORWARD LENGTH=289 | 201606	AT4G36830			0.16	0.02	0.19	0.01		0.04	0.01	0.06	0.01		9.08	0.00317	21791	0.0113		22.68	0.00196	25820	0.00590953
Csa03g053360	0.657291	0.490865	0.274614	1.13492	0.993862	0.997374	1.24706	0.454993	0.91683	0.699278	0.444434	1.43092	1.24293	1.20185	1.23335	| hypothetical protein | Chr1:17952935-17955108 FORWARD LENGTH=662 | 201606	AT1G48560			0.47	1.09	0.63	1.28		0.16	0.11	0.2	0.09		0.43	0.00326	21955	0.0116		0.49	0.00196	25821	0.0059093
Csa09g088770	6.64697	6.82133	6.66161	9.43862	8.65322	10.9654	10.339	5.81049	7.06498	7.18544	6.97514	10.6879	15.796	12.0326	12.2727	| RNA recognition motif and CCHC-type zinc finger domains containing protein | Chr2:10449837-10450860 FORWARD LENGTH=196 | 201606	AT2G24590			6.71	9.85	6.76	12.7		0.08	0.88	0.55	1.89		0.68	0.00342	22219	0.012		0.53	0.00196	25822	0.00590907
Csa13g054990	6.29518	5.49261	6.43129	7.91589	9.12365	9.6564	10.3535	7.83931	7.98181	8.36993	9.37632	11.1832	10.473	12.1834	10.6135	| Ribosomal protein L19e family protein | Chr4:979391-980640 REVERSE LENGTH=208 | 201606	AT4G02230			6.07	9.26	8.39	11.11		0.41	0.89	0.6	0.67		0.66	0.00464	24075	0.015		0.76	0.00196	25823	0.00590884
Csa03g036430	21.3573	28.6564	26.3896	34.3041	33.7979	32.5847	34.8452	11.9566	14.921	14.2282	14.5243	25.0906	24.1993	33.171	23.1184	| early-responsive to dehydration stress protein (ERD4) | Chr1:11540244-11544041 REVERSE LENGTH=806 | 201606	AT1G32090			25.47	33.88	13.91	26.39		3.05	0.84	1.15	3.97		0.75	0.00673	26564	0.0197		0.53	0.00196	25824	0.00590861
Csa14g024180	0	0	0	3.22795	2.17987	0.838701	2.80589	0.13426	0.0449426	0.156981	0.16049	1.60703	1.77252	2.63464	1.11721	| Transducin/WD40 repeat-like superfamily protein | Chr1:6489309-6494218 FORWARD LENGTH=963 | 201606	AT1G18830			0	2.26	0.12	1.78		0	0.9	0.05	0.55		0	0.0145	31886	0.0353		0.07	0.00196	25825	0.00590838
Csa12g028120	2.08297	4.04541	1.816	1.13492	0.967359	0.64036	0.594529	1.45449	1.33929	1.3272	1.87033	0.632906	0.545808	0.942626	0.525419	| metacaspase 2 | Chr4:12887738-12889953 REVERSE LENGTH=418 | 201606	AT4G25110			2.65	0.83	1.5	0.66		0.99	0.23	0.22	0.17		3.17	0.0307	37377	0.0639		2.26	0.00196	25826	0.00590816
Csa16g051040	1.61083	0.871709	1.23134	0.422029	0.649323	0.612025	0.841041	2.55095	1.54603	2.8542	2.03699	0.506325	0.799798	0.598567	0.835139	| non-specific phospholipase C2 | Chr2:11457117-11459355 REVERSE LENGTH=514 | 201606	AT2G26870			1.24	0.63	2.25	0.68		0.3	0.15	0.5	0.14		1.96	0.0317	37628	0.0656		3.28	0.00196	25827	0.00590793
Csa01g007170	5.74898	7.71843	6.80335	5.86278	4.98256	5.46289	5.86554	7.04867	7.39756	7.87045	7.61093	4.81559	5.78772	5.69346	6.2829	| cytochrome P450 family protein | Chr3:1861971-1863755 REVERSE LENGTH=594 | 201606	AT3G06150			6.76	5.54	7.48	5.64		0.8	0.36	0.3	0.53		1.22	0.0733	44769	0.127		1.33	0.00196	25828	0.0059077
Csa19g011410	5.91562	4.73092	5.15566	6.39887	5.91679	5.72923	5.94529	4.01289	4.27854	4.70229	4.83322	5.70716	6.99823	5.94325	6.26631	| arogenate dehydratase 2 | Chr3:2435457-2437530 FORWARD LENGTH=381 | 201606	AT3G07630			5.27	6	4.46	6.23		0.49	0.25	0.33	0.49		0.88	0.0813	45783	0.138		0.72	0.00196	25829	0.00590747
Csa04g052350	54.6015	36.9249	51.22	44.2788	28.5503	24.8947	38.8402	55.6062	41.1315	45.9526	43.2335	28.5798	21.0595	29.7728	18.8819	| lipid transfer protein 1 | Chr2:16130418-16130893 FORWARD LENGTH=118 | 201606	AT2G38540			47.58	34.14	46.48	24.57		7.66	7.77	5.54	4.69		1.39	0.112	48918	0.178		1.89	0.00196	25830	0.00590724
Csa19g022250	0.0648034	0.253896	0.248039	0.0741402	0.119263	0.0226676	0.101505	0.13426	0.206736	0.185523	0.191353	0.0935601	0.0324242	0.0471313	0.0884916	| fiber (DUF1218) | Chr3:5226489-5227666 REVERSE LENGTH=175 | 201606	AT3G15480			0.19	0.08	0.18	0.07		0.09	0.04	0.03	0.03		2.38	0.116	49199	0.183		2.74	0.00196	25831	0.00590701
Csa15g017140	23.3292	11.5353	17.8145	13.7502	12.1119	12.6599	9.67197	36.7202	28.2599	25.5807	23.0241	10.4182	13.6884	13.3947	11.9408	| serine acetyltransferase 2%3B2 | Chr3:4214939-4216114 REVERSE LENGTH=391 | 201606	AT3G13110			17.56	12.05	28.4	12.36		4.82	1.49	5.15	1.3		1.46	0.128	50189	0.199		2.3	0.00196	25832	0.00590678
Csa08g022690	0.925762	1.07483	0.912428	0.758511	1.11975	1.41106	1.0948	0.790644	0.67414	0.877666	0.703687	1.38139	1.27535	1.76271	1.261	| Sas10/Utp3/C1D family | Chr5:8643782-8646306 FORWARD LENGTH=217 | 201606	AT5G25080			0.97	1.1	0.76	1.42		0.07	0.23	0.08	0.2		0.89	0.48	66088	0.565		0.54	0.00196	25833	0.00590656
Csa08g043690	35.0679	31.6946	35.8948	34.2414	34.3015	36.2908	35.5122	46.2229	43.918	45.5744	48.4865	35.3327	39.3036	34.797	40.1365	| eukaryotic translation initiation factor 3A | Chr4:6947834-6952053 REVERSE LENGTH=987 | 201606	AT4G11420			34.22	35.09	46.05	37.39		1.82	0.86	1.64	2.35		0.98	0.511	66870	0.594		1.23	0.00196	25834	0.00590633
Csa08g009520	2.56436	0.888635	0.310048	1.24898	0.689078	0.685695	0.993299	0.0969658	0.134828	0.0927614	0.38888	0.550353	1.0754	0.985044	0.951284	| hypothetical protein | Chr5:5718853-5719404 FORWARD LENGTH=183 | 201606	AT5G17350			1.25	0.9	0.18	0.89		0.96	0.23	0.12	0.2		1.39	0.577	68467	0.657		0.2	0.00196	25835	0.0059061
Csa03g018240	0.259213	0.338528	0.274614	0.222421	0.225275	0.317346	0.456772	0.469911	0.449426	0.542297	0.395052	0.275177	0.329646	0.282788	0.276536	| Putative AT-hook DNA-binding family protein | Chr5:20192599-20193429 FORWARD LENGTH=276 | 201606	AT5G49700			0.29	0.31	0.46	0.29		0.03	0.1	0.05	0.02		0.95	0.838	73960	0.882		1.59	0.00196	25836	0.00590587
Csa20g014170	21.6999	31.9147	14.4305	23.7249	21.0699	21.1205	21.3088	12.0909	12.7907	12.0804	14.0984	21.7169	20.0328	26.3888	18.8708	| thylakoid processing peptide | Chr2:12973244-12975027 FORWARD LENGTH=340 | 201606	AT2G30440			22.68	21.81	12.77	21.75		7.17	1.11	0.82	2.86		1.04	0.847	74129	0.89		0.59	0.00196	25837	0.00590564
Csa08g039220	0	0	0	0	0	0	0	0.126801	0.0898853	0.0570839	0.0617269	0	0	0	0	| RmlC-like cupins superfamily protein | Chr4:6379958-6381720 REVERSE LENGTH=120 | 201606	AT4G10290			0	0	0.08	0		0	0	0.03	0		#DIV/0!	#DIV/0!	77438	#DIV/0!		#DIV/0!	0.00196	25838	0.00590541
Csa01g023900	2.32366	1.32872	1.40851	6.06239	5.63188	5.25888	5.13325	2.35701	1.33929	1.41996	1.25306	4.32578	6.72262	5.26456	3.97106	| AGC (cAMP-dependent%2C cGMP-dependent and protein kinase C) kinase family protein | Chr3:7285024-7286250 REVERSE LENGTH=408 | 201606	AT3G20830			1.69	5.52	1.59	5.07		0.45	0.36	0.45	1.06		0.31	0.000133	7288	0.00142		0.31	0.00197	25839	0.00593531
Csa15g084450	2.03668	2.0227	2.47153	0.980932	0.742084	0.73103	0.717785	2.28988	1.79771	1.75533	1.74687	1.0952	0.918686	0.664551	1.21123	| RNA-dependent RNA polymerase family protein | Chr2:8595820-8600757 REVERSE LENGTH=983 | 201606	AT2G19910			2.18	0.79	1.9	0.97		0.21	0.11	0.23	0.21		2.75	0.000206	8726	0.00184		1.95	0.00197	25840	0.00593508
Csa02g035590	3.99929	3.51222	4.41155	5.94832	6.19507	6.23926	6.23531	4.14715	5.20436	4.14572	4.85174	6.0704	6.60373	7.69654	7.201	| PAS domain-containing protein tyrosine kinase family protein | Chr5:20063616-20068311 FORWARD LENGTH=770 | 201606	AT5G49470			3.97	6.15	4.59	6.89		0.37	0.12	0.46	0.61		0.65	0.000232	9209	0.00196		0.67	0.00197	25841	0.00593485
Csa02g065340	14.0253	14.4974	15.8568	21.666	20.0561	21.5569	22.5414	12.7025	15.9726	16.8897	17.2589	21.2767	21.5135	21.8501	20.5688	NA	NA			14.79	21.46	15.71	21.3		0.78	0.89	1.8	0.47		0.69	0.000328	10556	0.00242		0.74	0.00197	25842	0.00593462
Csa17g089930	4.05484	4.04541	4.87219	8.95385	9.60733	10.9598	8.38141	4.34108	3.32576	3.61056	3.45054	7.03902	8.52217	10.3547	6.74195	| Protein kinase superfamily protein | Chr1:18953625-18954839 REVERSE LENGTH=404 | 201606	AT1G51170			4.32	9.48	3.68	8.16		0.39	0.96	0.39	1.43		0.46	0.000704	13803	0.00397		0.45	0.00197	25843	0.00593439
Csa12g014720	0.277729	0.499328	0.310048	6.93496	8.06353	10.9258	11.5716	0.447534	0.808968	0.278284	0.25308	9.46608	7.24681	3.86005	9.74513	| flowering-promoting factor-like protein | Chr4:15230008-15230382 FORWARD LENGTH=124 | 201606	AT4G31380			0.36	9.37	0.45	7.58		0.1	1.93	0.22	2.36		0.04	0.00103	15623	0.00512		0.06	0.00197	25844	0.00593416
Csa15g056860	6.54514	7.64226	6.40471	9.99182	10.2567	9.15204	10.194	5.62402	4.3864	5.43725	5.90109	8.64605	7.46838	10.0955	8.42329	| Pyridoxamine 5'-phosphate oxidase family protein | Chr2:1644628-1646035 FORWARD LENGTH=203 | 201606	AT2G04690			6.86	9.9	5.34	8.66		0.55	0.44	0.57	0.94		0.69	0.00104	15669	0.00515		0.62	0.00197	25845	0.00593393
Csa16g056350	4.00855	3.4022	4.23438	5.85137	6.61249	5.86524	6.78633	4.05019	3.62238	3.86744	3.85176	7.17661	8.06823	5.55678	8.58921	| P-loop nucleoside triphosphate hydrolases superfamily protein with CH (Calponin Homology) domain-containing protein | Chr1:23589234-23595139 REVERSE LENGTH=1071 | 201606	AT1G63640			3.88	6.28	3.85	7.35		0.35	0.43	0.15	1.15		0.62	0.00111	16011	0.0054		0.52	0.00197	25846	0.0059337
Csa01g003240	8.83177	8.95406	8.74337	11.8111	10.7337	10.5858	10.5203	8.69709	8.26945	9.49021	8.45659	11.1447	12.2564	13.0695	10.7683	| hypothetical protein | Chr3:853153-856486 REVERSE LENGTH=521 | 201606	AT3G03560			8.84	10.91	8.73	11.81		0.09	0.52	0.47	0.91		0.81	0.00229	19929	0.00893		0.74	0.00197	25847	0.00593348
Csa00495s070	9370.77	10197.8	11994.4	5872.38	7063.14	6525.21	6524.28	10896.8	12298.1	11521.4	11566	6073.19	6262.11	2114.4	7293.97	| photosystem II reaction center protein D | ChrC:32711-33772 FORWARD LENGTH=353 | 201606	ATCG00270			10521	6496.25	11570.6	5435.92		1095.19	421.96	496.41	1973.17		1.62	0.00236	20161	0.00913		2.13	0.00197	25848	0.00593325
Csa00555s130	2.92541	6.05118	3.62314	0.159687	0.053006	0.0396683	0.0507525	2.28988	2.34601	2.19773	0.882695	0.137588	0.124293	0.037705	0.0829608	| hypothetical protein | Chr3:324581-325087 REVERSE LENGTH=138 | 201606	AT3G01960			4.2	0.08	1.93	0.1		1.34	0.05	0.61	0.04		55.42	0.00347	22301	0.0121		20.17	0.00197	25849	0.00593302
Csa03g026400	27.4211	64.4387	31.7844	99.9011	79.5156	87.6839	99.6996	11.4867	16.7366	17.0324	21.0551	70.2196	80.9957	114.581	57.9454	| PATELLIN 2 | Chr1:7955773-7958326 REVERSE LENGTH=683 | 201606	AT1G22530			41.21	91.7	16.58	80.94		16.52	8.6	3.4	21.07		0.45	0.00684	26663	0.02		0.2	0.00197	25850	0.00593279
Csa12g024700	0.93502	1.91268	0.682107	2.31546	2.82257	3.01479	2.84939	0.805562	0.755036	1.03465	0.623442	3.04896	3.16136	1.67316	3.18017	| NB-ARC domain-containing disease resistance protein | Chr4:13620977-13623934 REVERSE LENGTH=985 | 201606	AT4G27190			1.18	2.75	0.8	2.77		0.53	0.26	0.15	0.63		0.43	0.00731	27098	0.021		0.29	0.00197	25851	0.00593256
Csa06g005050	17.4784	16.207	19.1699	20.8277	21.1096	20.3668	21.316	15.7756	15.9277	14.7847	17.2527	20.6713	21.5135	25.4462	21.2324	| aminoalcoholphosphotransferase | Chr3:9295856-9298271 FORWARD LENGTH=389 | 201606	AT3G25585			17.62	20.91	15.94	22.22		1.21	0.36	0.88	1.89		0.84	0.00746	27244	0.0213		0.72	0.00197	25852	0.00593233
Csa07875s010	0.314759	0.346991	0.168312	0.47906	0.443925	0.453352	0.478523	0.253603	0.188759	0.214065	0.32098	0.462297	0.583636	0.410042	0.553072	| XH/XS domain-containing protein | Chr1:5465951-5468723 FORWARD LENGTH=634 | 201606	AT1G15910			0.28	0.46	0.24	0.5		0.08	0.02	0.05	0.07		0.6	0.0107	29784	0.028		0.49	0.00197	25853	0.0059321
Csa03g022410	2.85135	3.28372	4.01291	1.93905	1.42454	2.34043	2.13885	4.36346	3.6853	3.38936	3.12338	2.12987	1.70768	2.41312	1.8362	| BED zinc finger and hAT dimerization domain-containing protein | Chr1:6385614-6388005 FORWARD LENGTH=690 | 201606	AT1G18560			3.38	1.96	3.64	2.02		0.48	0.34	0.46	0.27		1.73	0.0117	30392	0.0299		1.8	0.00197	25854	0.00593187
Csa02g001260	0.101834	0.042316	0.0708682	0.661559	0.377668	0.32868	0.326266	0.104425	0	0.0570839	0	0.56136	0.243182	0.593854	0.525419	| LOB domain-containing protein 31 | Chr4:85693-86888 REVERSE LENGTH=220 | 201606	AT4G00210			0.07	0.42	0.04	0.48		0.02	0.14	0.04	0.14		0.17	0.0145	31909	0.0354		0.08	0.00197	25855	0.00593164
Csa16g046590	0.19441	0.0930951	0.0708682	0.678668	0.828218	0.32868	0.39877	0	0.0988738	0.0642194	0.0617269	0.324708	0.502575	0.721109	0.453519	| F-box and associated interaction domains-containing protein | Chr2:13407492-13408655 REVERSE LENGTH=387 | 201606	AT2G31470			0.12	0.56	0.06	0.5		0.05	0.2	0.04	0.14		0.21	0.0275	36565	0.0585		0.11	0.00197	25856	0.00593141
Csa10g006400	5.87859	5.06945	6.93623	7.39691	9.32905	8.99337	7.38086	5.95967	5.59087	5.95814	5.53691	7.9416	8.64646	10.5904	10.7628	| targeting protein for XKLP2 | Chr1:947785-951696 REVERSE LENGTH=758 | 201606	AT1G03780			5.96	8.28	5.76	9.49		0.76	0.89	0.2	1.22		0.72	0.0286	36888	0.0604		0.61	0.00197	25857	0.00593118
Csa12g037510	1.45345	1.54876	1.95773	2.15577	1.99435	2.00042	2.31286	1.30531	1.79771	1.56267	1.8086	2.79579	2.42641	2.2246	2.6824	| Galactosyltransferase family protein | Chr4:11242003-11244860 FORWARD LENGTH=684 | 201606	AT4G21060			1.65	2.12	1.62	2.53		0.22	0.13	0.21	0.22		0.78	0.0322	37772	0.0664		0.64	0.00197	25858	0.00593095
Csa10g018210	23.32	6.36432	23.8117	5.58333	4.88317	5.06621	5.85829	34.5049	22.3275	24.3748	18.1477	5.38796	7.87909	3.09181	7.14016	| Pectin lyase-like superfamily protein | Chr4:12770631-12772227 REVERSE LENGTH=408 | 201606	AT4G24780			17.83	5.35	24.84	5.87		8.11	0.39	6.02	1.84		3.33	0.0484	41013	0.0919		4.23	0.00197	25859	0.00593072
MSTRG.46419	3.55493	3.54608	4.7836	2.73748	3.05447	3.2358	3.03065	3.90101	5.31222	5.57996	5.11716	3.07647	3.14515	2.35656	2.38927	NA	NA			3.96	3.01	4.98	2.74		0.58	0.18	0.64	0.37		1.31	0.0485	41038	0.0921		1.82	0.00197	25860	0.00593049
Csa13g036320	6.88767	6.14428	8.76994	6.02817	5.27409	5.24188	5.50302	8.98053	6.80432	8.62681	7.74056	5.57508	4.32863	4.98178	5.47542	| MIRO-related GTP-ase 1 | Chr5:9722816-9727112 FORWARD LENGTH=648 | 201606	AT5G27540			7.27	5.51	8.04	5.09		1.11	0.31	0.84	0.49		1.32	0.0512	41429	0.0962		1.58	0.00197	25861	0.00593026
Csa06g002800	7.83195	7.77767	9.19515	7.09465	6.64562	6.4716	7.86663	8.93577	10.8581	9.67573	10.4689	8.02415	7.11712	6.67379	6.30502	| IQ-domain 29 | Chr2:788708-790927 FORWARD LENGTH=597 | 201606	AT2G02790			8.27	7.02	9.98	7.03		0.66	0.54	0.74	0.64		1.18	0.0669	43950	0.118		1.42	0.00197	25862	0.00593003
Csa11g052060	1.24052	1.80266	0.212605	0.285155	0.212024	0.277678	0.485774	3.99797	1.92355	2.88987	2.58019	0.643913	0.437727	0.202665	0.730055	| Protein kinase family protein | Chr5:15277239-15279317 REVERSE LENGTH=624 | 201606	AT5G38240			1.09	0.32	2.85	0.5		0.66	0.1	0.75	0.2		3.44	0.109	48665	0.175		5.66	0.00197	25863	0.0059298
Csa01g007340	1.84227	1.10021	1.18704	1.24327	1.15288	0.867036	0.667033	1.55145	1.65389	1.39856	1.49379	1.23279	1.02677	0.848363	0.934692	| Cox19-like CHCH family protein | Chr3:1913260-1914174 REVERSE LENGTH=108 | 201606	AT3G06310			1.38	0.98	1.52	1.01		0.33	0.23	0.09	0.14		1.4	0.177	53211	0.259		1.51	0.00197	25864	0.00592958
Csa17g020360	7.06357	7.98079	5.41256	6.97488	8.20267	9.6734	7.77963	6.66826	6.6605	5.67272	6.93811	8.73961	8.72212	8.80412	7.69877	| RNA-dependent RNA polymerase 1 | Chr1:5094317-5097817 REVERSE LENGTH=1107 | 201606	AT1G14790			6.82	8.16	6.48	8.49		1.06	0.98	0.48	0.46		0.84	0.205	54728	0.291		0.76	0.00197	25865	0.00592935
Csa17g025940	1.41642	0.744761	2.42724	1.32312	0.695703	1.13905	0.81204	11.0466	7.50542	7.38524	5.09247	2.05832	0.778181	0.443034	1.07296	| hypothetical protein | Chr1:6958244-6958825 REVERSE LENGTH=193 | 201606	AT1G20070			1.53	0.99	7.76	1.09		0.69	0.25	2.13	0.6		1.54	0.28	58447	0.373		7.13	0.00197	25866	0.00592912
Csa17g011840	0.0277729	0.152337	0.230322	0.0855464	0.0397545	0.0453352	0.130506	0.290897	0.377518	0.328233	0.271599	0.132085	0.210757	0.103689	0.105084	| recQ-mediated instability-like protein | Chr1:2642220-2643103 FORWARD LENGTH=137 | 201606	AT1G08390			0.14	0.08	0.32	0.14		0.08	0.04	0.04	0.04		1.82	0.316	60398	0.408		2.3	0.00197	25867	0.00592889
Csa14g053220	0	0	0	0	0	0	0	0.104425	0.233702	0.271149	0.271599	0.0275177	0	0.0141394	0	| hydroxycinnamoyl-CoA shikimate/quinate hydroxycinnamoyl transferase | Chr5:19836654-19838092 REVERSE LENGTH=433 | 201606	AT5G48930			0	0	0.22	0.01		0	0	0.07	0.01		#DIV/0!	#DIV/0!	77646	#DIV/0!		21.15	0.00197	25868	0.00592866
Csa08g053290	0.564715	0.753224	0.66439	7.07754	7.81838	8.42101	6.82258	0.290897	0.431449	0.777769	0.32098	6.52719	10.2352	11.189	4.94447	| aluminum activated malate transporter family protein | Chr4:389370-391287 REVERSE LENGTH=485 | 201606	AT4G00910			0.66	7.53	0.46	8.22		0.08	0.63	0.19	2.57		0.09	1.78e-05	2843	0.000489		0.06	0.00198	25869	0.00595852
Csa17g010480	3.04576	2.68283	2.71957	11.4518	9.66034	12.1045	10.687	5.31074	3.89203	4.11004	3.98139	9.22392	12.251	14.0263	8.78832	| LIGHT-DEPENDENT SHORT HYPOCOTYLS-like protein (DUF640) | Chr1:2174202-2174792 REVERSE LENGTH=196 | 201606	AT1G07090			2.82	10.98	4.32	11.07		0.16	0.91	0.58	2.16		0.26	4.86e-05	4681	0.000809		0.39	0.00198	25870	0.00595829
Csa09g004530	3.16611	3.8846	3.64085	5.82856	5.7379	6.08625	6.30781	2.25259	3.23587	2.78284	2.29007	8.44242	9.14363	5.84899	11.3767	| zinc finger protein-like protein | Chr3:23237487-23239155 REVERSE LENGTH=472 | 201606	AT3G62850			3.56	5.99	2.64	8.7		0.3	0.22	0.4	1.97		0.59	0.000142	7482	0.00148		0.3	0.00198	25871	0.00595806
Csa09g002860	37.7341	39.7939	42.0691	66.0988	63.4084	58.3804	61.8745	37.9658	39.8192	42.499	38.6843	57.9742	81.0119	62.9155	63.913	| ENTH/ANTH/VHS superfamily protein | Chr2:268975-272356 FORWARD LENGTH=571 | 201606	AT2G01600			39.87	62.44	39.74	66.45		1.77	2.79	1.72	8.7		0.64	0.000143	7504	0.00148		0.6	0.00198	25872	0.00595783
Csa09g034220	5.18427	4.92558	4.71274	2.97131	2.78281	3.2018	2.47962	5.84778	4.17068	5.31594	4.22212	2.85633	2.37237	2.79017	2.59391	NA	NA			4.94	2.86	4.89	2.65		0.19	0.26	0.72	0.19		1.73	0.000194	8502	0.00177		1.84	0.00198	25873	0.0059576
Csa07g061570	0.722095	0.643202	0.513795	0.188202	0.0596317	0.130339	0.0725035	0.462452	0.61122	0.313962	0.530852	0.0605389	0.167525	0.155533	0.127207	| B-box zinc finger family protein | Chr1:22217077-22217832 REVERSE LENGTH=251 | 201606	AT1G60250			0.63	0.11	0.48	0.13		0.09	0.05	0.11	0.04		5.56	0.000407	11452	0.00276		3.76	0.00198	25874	0.00595737
Csa20g008530	0.648034	0.600887	0.496078	1.73374	1.32515	1.70574	1.89959	0.507206	0.61122	0.42813	0.54937	1.64556	1.59419	2.57808	1.52648	| Putative lysine decarboxylase family protein | Chr5:1922042-1925278 REVERSE LENGTH=217 | 201606	AT5G06300			0.58	1.67	0.52	1.84		0.06	0.21	0.07	0.43		0.35	0.000754	14145	0.00415		0.29	0.00198	25875	0.00595714
MSTRG.21070	1.54602	1.80266	1.65654	0.638746	0.62282	0.997374	0.920795	1.44703	1.77973	1.91945	1.30861	0.814523	0.788989	0.876642	0.934692	NA	NA			1.67	0.79	1.61	0.85		0.11	0.17	0.25	0.06		2.1	0.00109	15901	0.00534		1.89	0.00198	25876	0.00595691
Csa13g020730	1.86078	1.74342	2.26778	3.06826	3.02134	3.58715	3.37141	2.01391	2.08534	2.81852	2.29624	3.60481	3.39374	3.38403	4.14251	| DA1-related protein 4 | Chr5:5917015-5923160 FORWARD LENGTH=1613 | 201606	AT5G17890			1.96	3.26	2.3	3.63		0.22	0.23	0.31	0.31		0.6	0.00146	17423	0.0065		0.63	0.00198	25877	0.00595668
Csa09g071400	0.305502	0.245433	0.230322	0.062734	0.079509	0.141672	0.101505	0.350569	0.260667	0.264013	0.240735	0.17061	0.0756565	0.0801232	0.105084	| hypothetical protein | Chr3:21732520-21735183 FORWARD LENGTH=771 | 201606	AT3G58770			0.26	0.1	0.28	0.11		0.03	0.03	0.04	0.04		2.7	0.00201	19241	0.00813		2.59	0.00198	25878	0.00595645
Csa14g006090	8.4985	9.77499	7.86637	10.9214	12.1384	11.6398	11.6731	9.09241	8.14361	8.85515	8.84547	10.4677	13.4885	13.2298	13.1078	| ubiquitin-specific protease 2 | Chr1:1369306-1372290 REVERSE LENGTH=961 | 201606	AT1G04860			8.71	11.59	8.73	12.57		0.79	0.44	0.36	1.22		0.75	0.00352	22389	0.0122		0.69	0.00198	25879	0.00595622
Csa14g006100	8.4985	9.77499	7.86637	10.9214	12.1384	11.6398	11.6731	9.09241	8.14361	8.85515	8.84547	10.4677	13.4885	13.2298	13.1078	| protein arginine methyltransferase 10 | Chr1:1373485-1375598 REVERSE LENGTH=383 | 201606	AT1G04870			8.71	11.59	8.73	12.57		0.79	0.44	0.36	1.22		0.75	0.00352	22390	0.0122		0.69	0.00198	25880	0.00595599
Csa20g012400	1.76821	1.13407	1.62111	0.5532	0.477054	0.827367	0.507525	1.90948	1.35727	1.59121	2.4197	0.56136	0.583636	0.54201	0.718994	| sirtuin 2 | Chr5:2871655-2873613 FORWARD LENGTH=373 | 201606	AT5G09230			1.51	0.59	1.82	0.6		0.27	0.14	0.4	0.07		2.55	0.0044	23747	0.0144		3.02	0.00198	25881	0.00595576
Csa07g058260	4.72139	3.86768	4.4647	5.77153	6.08906	7.09496	5.83654	4.84083	3.50553	4.1814	3.40733	5.87777	6.17141	6.13178	7.27843	| ARM repeat superfamily protein | Chr1:29788639-29794116 FORWARD LENGTH=1335 | 201606	AT1G79190			4.35	6.2	3.98	6.36		0.36	0.53	0.58	0.54		0.7	0.00705	26875	0.0204		0.63	0.00198	25882	0.00595553
Csa19g028810	0	0.0338528	0	0.0912495	0.0662575	0.147339	0.108755	0	0	0	0.0432089	0.0880565	0.118889	0.179099	0.116145	| aldose 1-epimerase family protein | Chr5:4674503-4676368 REVERSE LENGTH=306 | 201606	AT5G14500			0.01	0.1	0.01	0.13		0.02	0.03	0.02	0.03		0.11	0.00903	28536	0.0246		0.09	0.00198	25883	0.0059553
Csa17g017190	0.0370305	0.0592423	0.0265756	0.00570309	0.00662575	0.0113338	0	0.0596713	0.0629197	0.0713549	0.0432089	0	0.0216161	0.00942626	0.0276536	| Integrase-type DNA-binding superfamily protein | Chr1:4391734-4392393 FORWARD LENGTH=219 | 201606	AT1G12890			0.04	0.01	0.06	0.01		0.01	0	0.01	0.01		6.92	0.00923	28685	0.025		4.04	0.00198	25884	0.00595507
Csa20g067160	5.1565	3.35989	5.57201	2.81733	1.96785	2.09109	2.13885	4.13969	6.1931	4.73797	4.56779	2.23443	2.90737	2.13505	2.38374	| chaperone protein dnaJ-like protein | Chr5:17357693-17357986 REVERSE LENGTH=97 | 201606	AT5G43260			4.7	2.25	4.91	2.42		0.96	0.33	0.77	0.3		2.08	0.0104	29553	0.0273		2.03	0.00198	25885	0.00595484
Csa08g006440	0.962793	0.846319	1.08074	1.80218	1.88834	3.00346	2.34186	1.00695	1.23143	1.17736	1.41355	2.54263	2.46965	2.38956	1.72559	| hypothetical protein | Chr5:4646897-4647464 REVERSE LENGTH=155 | 201606	AT5G14410			0.96	2.26	1.21	2.28		0.1	0.48	0.15	0.33		0.43	0.0111	30061	0.0288		0.53	0.00198	25886	0.00595461
Csa00555s080	7.48942	2.19197	4.05721	0	0	0	0	5.70606	3.50553	3.28233	2.40735	0.17061	0	0	0.0663687	| aspartate kinase 3 | Chr3:340739-343410 REVERSE LENGTH=559 | 201606	AT3G02020			4.58	0	3.73	0.06		2.19	0	1.22	0.07		#DIV/0!	0.0168	32951	0.0396		62.88	0.00198	25887	0.00595438
Csa05g084850	0.74061	0.304675	0.646672	0.16539	0.198772	0.192675	0.152257	0.5445	0.67414	0.513755	0.382707	0.231148	0.199949	0.0989757	0.199106	| Exostosin family protein | Chr1:25676545-25678267 REVERSE LENGTH=455 | 201606	AT1G68470			0.56	0.18	0.53	0.18		0.19	0.02	0.1	0.05		3.18	0.0179	33430	0.0418		2.9	0.00198	25888	0.00595415
Csa10g047550	1.6386	2.30199	1.08074	0.644449	0.477054	0.629026	0.833791	1.48432	2.45387	2.27622	2.14192	0.831033	0.680909	0.37705	1.08402	| Disease resistance protein (TIR-NBS class) | Chr5:16042115-16043494 REVERSE LENGTH=459 | 201606	AT5G40090			1.67	0.65	2.09	0.74		0.5	0.13	0.37	0.26		2.59	0.0206	34421	0.0465		2.81	0.00198	25889	0.00595392
Csa15g085650	0.657291	0.79554	0.77955	0.330779	0.62282	0.510021	0.355267	0.977117	0.764025	0.984698	0.944422	0.209134	0.540404	0.329919	0.547542	| Tesmin/TSO1-like CXC domain-containing protein | Chr2:8684496-8686870 FORWARD LENGTH=544 | 201606	AT2G20110			0.74	0.45	0.92	0.41		0.06	0.12	0.09	0.14		1.64	0.0227	35178	0.0503		2.26	0.00198	25890	0.00595369
Csa12g008910	43.2887	41.5797	46.1618	51.881	48.4806	48.2083	47.2868	52.4063	53.1222	54.6365	51.9741	45.1675	46.3883	38.1339	42.2271	| Ribosomal protein S3Ae | Chr4:16548724-16550222 FORWARD LENGTH=262 | 201606	AT4G34670			43.68	48.96	53.03	42.98		1.89	1.74	1.01	3.18		0.89	0.023	35267	0.0508		1.23	0.00198	25891	0.00595346
Csa11g030650	5.61012	6.23737	3.0119	6.91215	7.63949	7.81465	7.44611	3.08799	1.9595	2.76857	2.8703	6.18597	5.80934	8.59203	5.55285	| PLATZ transcription factor family protein | Chr4:9946046-9947697 FORWARD LENGTH=227 | 201606	AT4G17900			4.95	7.45	2.67	6.54		1.4	0.34	0.43	1.21		0.66	0.0332	37994	0.0681		0.41	0.00198	25892	0.00595323
Csa32575s010	0.0462881	0.0761687	0.0442926	0.0171093	0.0198772	0	0.0507525	0.111884	0.0988738	0.0499485	0.080245	0	0.0270202	0	0	| glyceraldehyde 3-phosphate dehydrogenase A subunit 2 | Chr1:4392634-4393747 REVERSE LENGTH=317 | 201606	AT1G12900			0.06	0.02	0.09	0.01		0.01	0.02	0.02	0.01		2.53	0.0775	45326	0.133		12.62	0.00198	25893	0.005953
MSTRG.4359	0.435108	1.4726	0.265756	0.0171093	0.0463802	0.0850035	0.0362518	3.95322	1.77074	1.94799	2.8703	0.0165106	0.0162121	0.0235656	0.0331843	NA	NA			0.72	0.05	2.64	0.02		0.53	0.02	0.87	0.01		15.69	0.0847	46171	0.143		117.83	0.00198	25894	0.00595277
Csa00603s020	0.38882	0.660129	0.708682	0.952416	1.06675	0.600691	0.681533	0.425158	0.746048	0.592246	0.518506	0.952111	0.940302	0.909634	1.06743	NA	NA			0.59	0.83	0.57	0.97		0.14	0.19	0.12	0.06		0.71	0.182	53490	0.265		0.59	0.00198	25895	0.00595254
Csa09g061260	2.24035	3.45298	3.72944	3.10818	3.79655	3.40581	4.19071	0.95474	1.16851	1.27725	1.25306	3.03245	3.3505	4.84981	2.90363	| phloem protein 2-A15 | Chr3:19654278-19655801 FORWARD LENGTH=300 | 201606	AT3G53000			3.14	3.63	1.16	3.53		0.65	0.41	0.13	0.78		0.87	0.353	61648	0.446		0.33	0.00198	25896	0.00595231
Csa16g040280	75.5237	125.839	62.5855	126.78	93.8206	95.4759	96.1905	34.6615	32.2868	33.0159	43.6656	60.803	72.1547	83.2197	58.4597	| SKU5 similar 5 | Chr1:28578211-28581020 REVERSE LENGTH=541 | 201606	AT1G76160			87.98	103.07	35.91	68.66		27.28	13.72	4.56	9.87		0.85	0.456	65463	0.542		0.52	0.00198	25897	0.00595208
Csa03g019610	0.0462881	0.160801	0.256897	0.14828	0.139141	0.181341	0.282764	0.865233	1.60895	0.820582	0.919731	0.0550353	0.156717	0	0.0553072	| hypothetical protein | Chr1:5448726-5450177 FORWARD LENGTH=419 | 201606	AT1G15830			0.15	0.19	1.05	0.07		0.09	0.06	0.32	0.06		0.82	0.626	69536	0.701		15.78	0.00198	25898	0.00595185
Csa04g028670	4.73065	21.6065	4.1015	9.75229	7.55998	6.35826	6.91684	2.82693	3.2898	2.96123	4.24681	7.56185	5.84176	7.80965	5.64687	| expansin-like A1 | Chr3:16896238-16897189 FORWARD LENGTH=265 | 201606	AT3G45970			10.15	7.65	3.33	6.72		8.11	1.29	0.55	0.98		1.33	0.63	69623	0.705		0.5	0.00198	25899	0.00595162
Csa05g014540	2.43476	1.73495	2.32979	13.7844	15.1465	14.3599	13.5582	2.91643	2.80442	2.94696	2.45056	17.1765	15.5258	27.8734	14.6177	| Plant calmodulin-binding protein-like protein | Chr2:16216999-16218837 FORWARD LENGTH=612 | 201606	AT2G38800			2.17	14.21	2.78	18.8		0.31	0.61	0.2	5.32		0.15	1.47e-06	685	0.000167		0.15	0.00199	25900	0.00598145
Csa02g072870	1.65711	1.36257	2.15262	3.63857	3.9622	3.75715	3.39317	2.41669	2.22017	2.01934	2.65426	4.02308	3.39374	3.88362	3.14698	| tropomyosin | Chr5:25677163-25678204 FORWARD LENGTH=158 | 201606	AT5G64180			1.72	3.69	2.33	3.61		0.33	0.21	0.24	0.36		0.47	0.000432	11697	0.00287		0.64	0.00199	25901	0.00598122
Csa04g031020	5.53606	5.17101	6.82992	9.35877	9.44831	9.12937	9.16445	5.80303	7.54138	6.34345	6.62947	9.8128	9.20308	8.28097	9.91659	| SUGAR-INSENSITIVE 3 | Chr3:17713367-17716051 REVERSE LENGTH=358 | 201606	AT3G47990			5.85	9.28	6.58	9.3		0.71	0.13	0.63	0.65		0.63	0.000504	12360	0.00317		0.71	0.00199	25902	0.00598099
Csa05g017900	0.685064	0.905561	0.513795	1.99038	2.04736	1.92675	2.54487	0.335651	0.314599	0.528026	0.38888	1.8657	2.31833	3.02111	1.44905	| hypothetical protein | Chr2:15192556-15193347 FORWARD LENGTH=263 | 201606	AT2G36220			0.7	2.13	0.39	2.16		0.16	0.24	0.08	0.58		0.33	0.000702	13793	0.00396		0.18	0.00199	25903	0.00598076
Csa00441s380	9.84085	9.44492	10.9226	5.82856	6.99679	6.27892	6.83708	11.9865	9.91435	12.6298	10.3146	6.49417	5.85798	8.36109	6.41011	| Ribosomal protein S30 family protein | Chr5:22935413-22935981 REVERSE LENGTH=62 | 201606	AT5G56670			10.07	6.49	11.21	6.78		0.62	0.46	1.13	0.94		1.55	0.000724	13934	0.00405		1.65	0.00199	25904	0.00598052
Csa03g001470	1.30533	1.20177	0.894711	0.142577	0.53006	0.221009	0.137757	0.760809	1.68984	1.08459	1.20985	0.231148	0.0918686	0.136681	0.210167	| actin depolymerizing factor 11 | Chr1:275528-276126 FORWARD LENGTH=140 | 201606	AT1G01750			1.13	0.26	1.19	0.17		0.17	0.16	0.33	0.06		4.4	0.00212	19531	0.00844		7.08	0.00199	25905	0.00598029
Csa04g030810	6.53588	5.56032	5.5543	4.16896	4.17422	3.89883	4.40097	6.04172	6.00434	5.79402	5.1542	3.22507	4.60964	3.53013	4.00977	| proline-rich family protein | Chr5:25149584-25152351 REVERSE LENGTH=520 | 201606	AT5G62640			5.88	4.16	5.75	3.84		0.46	0.18	0.36	0.52		1.41	0.0022	19717	0.0087		1.5	0.00199	25906	0.00598006
Csa11g034020	10.1834	11.6623	10.8694	13.6361	14.3514	13.2719	13.1086	9.62199	10.8132	9.65432	9.98742	13.5277	17.0011	13.2957	14.9053	| response regulator 2 | Chr4:9112979-9115785 FORWARD LENGTH=664 | 201606	AT4G16110			10.91	13.59	10.02	14.68		0.6	0.48	0.48	1.47		0.8	0.00261	20738	0.00981		0.68	0.00199	25907	0.00597983
Csa11g088660	9.94269	8.41241	8.68136	15.1132	12.198	13.6176	12.5141	7.63792	7.10094	7.6992	6.83317	9.67521	10.7702	9.59122	8.78832	| SHV3-like 1 | Chr5:22474277-22477819 FORWARD LENGTH=766 | 201606	AT5G55480			9.01	13.36	7.32	9.71		0.67	1.14	0.36	0.71		0.67	0.00418	23443	0.0139		0.75	0.00199	25908	0.0059796
Csa14g054720	6.47108	5.85653	4.85447	8.89682	8.34181	7.70698	7.90289	3.3938	4.5482	3.2966	3.38881	7.14909	6.60914	9.90699	7.42776	| S-adenosyl-L-methionine-dependent methyltransferases superfamily protein | Chr1:17966448-17969077 FORWARD LENGTH=475 | 201606	AT1G48600			5.73	8.21	3.66	7.77		0.67	0.46	0.52	1.27		0.7	0.00432	23641	0.0142		0.47	0.00199	25909	0.00597937
Csa08g001620	0.398078	0.355454	0.345483	0.604528	0.954107	0.816033	0.703284	0.387863	0.278644	0.292555	0.401225	0.941104	0.594444	0.871929	1.03425	| UvrABC system protein A | Chr4:233030-233592 REVERSE LENGTH=71 | 201606	AT4G00530			0.37	0.77	0.34	0.86		0.02	0.13	0.05	0.16		0.48	0.00652	26321	0.0193		0.4	0.00199	25910	0.00597914
Csa08g061240	47.3527	70.3376	20.4278	1.68241	0.914353	1.5074	0.536526	54.2113	19.8287	37.233	44.4804	1.30984	0.416111	0.164959	2.24547	| Legume lectin family protein | Chr5:815804-816628 REVERSE LENGTH=274 | 201606	AT5G03350			46.04	1.16	38.94	1.03		20.4	0.46	12.57	0.82		39.68	0.0137	31515	0.0339		37.65	0.00199	25911	0.00597891
Csa20g032610	0.592488	0.820929	0.611238	0.399216	0.410796	0.487353	0.435021	0.514665	0.494369	0.58511	0.765414	0.121078	0.302626	0.155533	0.237821	| guanine nucleotide-binding protein subunit gamma | Chr5:6979314-6981767 REVERSE LENGTH=251 | 201606	AT5G20635			0.67	0.43	0.59	0.2		0.1	0.03	0.11	0.07		1.56	0.0141	31724	0.0346		2.89	0.00199	25912	0.00597868
Csa11g010820	0.0462881	0.203117	0.0531512	0.610231	0.463802	0.385349	0.261013	0.111884	0.170782	0.14271	0.080245	0.434779	0.318838	0.54201	0.342905	| hypothetical protein | Chr1:14136413-14138245 FORWARD LENGTH=414 | 201606	AT1G37113			0.1	0.43	0.13	0.41		0.07	0.13	0.03	0.09		0.23	0.019	33866	0.0438		0.31	0.00199	25913	0.00597845
Csa03g022700	0	0.0338528	0	0.410623	0.53006	0.113338	0.478523	0.119343	0	0.114168	0	0.54485	0.583636	0.76824	0.331843	| Transducin/WD40 repeat-like superfamily protein | Chr1:6489309-6494218 FORWARD LENGTH=963 | 201606	AT1G18830			0.01	0.38	0.06	0.56		0.02	0.16	0.06	0.16		0.03	0.0201	34260	0.0457		0.1	0.00199	25914	0.00597822
Csa15g001460	5.85082	4.18928	5.82891	3.8781	3.70379	3.79116	3.83544	5.07206	4.65606	5.81543	5.30852	3.28011	3.32348	4.06272	2.81514	| ARM repeat superfamily protein | Chr1:4484634-4488388 FORWARD LENGTH=804 | 201606	AT1G13160			5.29	3.8	5.21	3.37		0.78	0.06	0.42	0.45		1.39	0.0236	35459	0.0517		1.55	0.00199	25915	0.00597799
Csa15g023070	5.88785	5.48415	12.2779	11.7256	13.3376	11.6228	13.8192	25.9868	23.8825	24.2892	24.8204	14.3532	13.6722	6.05637	16.4926	| Nucleic acid-binding proteins superfamily | Chr3:5804509-5808462 REVERSE LENGTH=668 | 201606	AT3G17030			7.88	12.63	24.74	12.64		3.11	0.97	0.79	3.94		0.62	0.0598	42805	0.109		1.96	0.00199	25916	0.00597776
Csa15g023080	5.88785	5.48415	12.2779	11.7256	13.3376	11.6228	13.8192	25.9868	23.8825	24.2892	24.8204	14.3532	13.6722	6.05637	16.4926	| high chlorophyll fluorescent 107 | Chr3:5809378-5812605 REVERSE LENGTH=652 | 201606	AT3G17040			7.88	12.63	24.74	12.64		3.11	0.97	0.79	3.94		0.62	0.0598	42806	0.109		1.96	0.00199	25917	0.00597752
Csa08g011730	26.8008	64.9381	18.9927	59.5118	63.7662	66.7164	70.5895	5.91491	11.9098	11.7236	12.6108	58.9814	88.5235	40.2407	64.3278	| Eukaryotic aspartyl protease family protein | Chr5:6414585-6415745 FORWARD LENGTH=386 | 201606	AT5G19120			36.91	65.15	10.54	63.02		20.07	4.05	2.69	17.23		0.57	0.0684	44180	0.121		0.17	0.00199	25918	0.00597729
Csa19g040490	0.0277729	0	0	0.0285155	0.0861347	0.0283345	0.0652532	0	0	0	0	0.0715459	0.0486363	0.0424182	0.0276536	| Glycine-rich protein family | Chr2:2055578-2056563 FORWARD LENGTH=302 | 201606	AT2G05580			0.01	0.05	0	0.05		0.01	0.02	0	0.02		0.18	0.0697	44353	0.122		0	0.00199	25919	0.00597706
Csa08g034710	1.26829	1.10021	0.814984	1.67671	1.15288	1.41106	1.66033	0.596713	0.85391	0.685007	0.901213	1.2493	1.605	1.8664	1.43246	| asparagine synthetase 2 | Chr5:25969224-25972278 FORWARD LENGTH=578 | 201606	AT5G65010			1.06	1.48	0.76	1.54		0.19	0.21	0.12	0.23		0.72	0.0734	44790	0.128		0.49	0.00199	25920	0.00597683
Csa05g006890	0	0.0592423	0.0354341	0	0	0	0	0.082048	0.0629197	0.0856259	0.0308635	0	0	0	0	NA	NA			0.03	0	0.07	0		0.02	0	0.02	0		#DIV/0!	0.0799	45617	0.136		#DIV/0!	0.00199	25921	0.0059766
Csa06g030110	4.08261	4.66322	4.09264	4.55107	6.71188	5.29288	5.27101	4.14715	4.3864	5.18037	3.74682	5.83374	6.01469	6.27789	5.93447	| GINS complex protein | Chr3:20572171-20573415 REVERSE LENGTH=185 | 201606	AT3G55490			4.28	5.46	4.37	6.02		0.27	0.78	0.52	0.16		0.78	0.0891	46648	0.149		0.73	0.00199	25922	0.00597637
Csa02g064680	0	0	0.0265756	0.0798433	0.079509	0.102004	0	0	0	0	0	0.0605389	0.0540404	0.122541	0.0884916	NA	NA			0.01	0.07	0	0.08		0.01	0.04	0	0.03		0.14	0.0954	47351	0.157		0	0.00199	25923	0.00597614
Csa06g040760	4.49921	7.73536	3.77373	4.49404	3.20024	2.83912	2.39262	4.34854	4.49426	4.38833	4.49989	2.83982	2.05353	3.56312	2.34503	| Neutral/alkaline non-lysosomal ceramidase | Chr2:15906862-15909867 FORWARD LENGTH=757 | 201606	AT2G38010			5.34	3.23	4.43	2.7		1.72	0.78	0.07	0.57		1.65	0.127	50086	0.197		1.64	0.00199	25924	0.00597591
Csa13g022000	0.111091	0.440086	0.336624	0.507575	0.715581	0.413684	0.40602	0	0.0359541	0.0499485	0.0432089	0.396254	0.567424	0.273361	0.641564	| Eukaryotic aspartyl protease family protein | Chr5:6408242-6409417 REVERSE LENGTH=391 | 201606	AT5G19100			0.3	0.51	0.03	0.47		0.14	0.12	0.02	0.14		0.58	0.128	50152	0.199		0.07	0.00199	25925	0.00597568
Csa06g001370	3.05502	3.34296	4.12807	4.49404	4.32661	3.88749	3.75568	3.12528	3.2898	3.48212	3.16659	4.24322	4.60424	4.23239	3.79961	| SEC12P-like 2 protein | Chr2:212215-214435 REVERSE LENGTH=393 | 201606	AT2G01470			3.51	4.12	3.27	4.22		0.45	0.3	0.14	0.29		0.85	0.133	50554	0.205		0.77	0.00199	25926	0.00597545
Csa09g003110	4.11964	3.38528	4.95192	3.35342	3.36588	2.95245	3.93694	4.62452	5.36615	5.14469	5.34555	4.10564	3.86389	3.75636	4.31396	| microtubule-associated proteins 70-3 | Chr2:328351-331848 FORWARD LENGTH=630 | 201606	AT2G01750			4.15	3.4	5.12	4.01		0.64	0.35	0.3	0.22		1.22	0.155	51957	0.232		1.28	0.00199	25927	0.00597522
Csa19g039810	0.074061	0.0507791	0	0.0171093	0	0.0283345	0	0.104425	0.161794	0.0784904	0.154317	0	0.0378283	0	0	| nitrilase 3 | Chr3:15993419-15995493 FORWARD LENGTH=346 | 201606	AT3G44320			0.04	0.01	0.12	0.01		0.03	0.01	0.03	0.02		3.66	0.192	54009	0.276		13.19	0.00199	25928	0.00597499
Csa14g020120	0.129607	0	0.168312	0.0684371	0.053006	0.0510021	0.0507525	0.0969658	0.170782	0.178387	0.135799	0.0165106	0	0.0424182	0.0553072	| cyclic nucleotide gated channel 7 | Chr1:5491304-5493936 REVERSE LENGTH=738 | 201606	AT1G15990			0.1	0.06	0.15	0.03		0.07	0.01	0.03	0.02		1.78	0.357	61785	0.45		5.09	0.00199	25929	0.00597476
Csa14g002910	0	0.0846319	0.318907	0.142577	0.132515	0.23801	0.217511	2.93135	2.13927	3.13962	1.45058	0.363233	0.583636	0.0706969	0.271005	| Late embryogenesis abundant 3 (LEA3) family protein | Chr1:623933-624304 REVERSE LENGTH=91 | 201606	AT1G02820			0.13	0.18	2.42	0.32		0.13	0.05	0.67	0.18		0.74	0.599	68910	0.676		7.5	0.00199	25930	0.00597453
MSTRG.9439	6.56366	6.31354	7.56518	1.63679	1.29202	1.34306	1.37757	5.04968	4.31449	2.49029	4.61717	1.33185	1.24833	0.607994	1.08402	NA	NA			6.81	1.41	4.12	1.07		0.54	0.13	0.98	0.28		4.82	1.61e-05	2693	0.000467		3.86	0.002	25931	0.00600432
Csa11g016140	7.90601	10.6044	7.88409	30.7226	28.8154	30.2556	36.3243	7.10834	9.13235	7.88472	8.2282	28.4973	32.154	16.3168	30.0152	| Vacuolar iron transporter (VIT) family protein | Chr4:13878983-13882679 FORWARD LENGTH=761 | 201606	AT4G27870			8.8	31.53	8.09	26.75		1.28	2.86	0.73	6.16		0.28	0.000115	6832	0.00131		0.3	0.002	25932	0.00600409
Csa12g022670	0.398078	0.321601	0.336624	0	0.0397545	0.0906704	0.0580028	2.15562	3.80215	2.39039	1.59255	0.0165106	0.0162121	0.0848363	0.0276536	| P-loop containing nucleoside triphosphate hydrolases superfamily protein | Chr4:13925456-13929280 FORWARD LENGTH=830 | 201606	AT4G28000			0.35	0.05	2.49	0.04		0.03	0.03	0.81	0.03		7.47	0.000151	7716	0.00152		68.46	0.002	25933	0.00600386
Csa11g091260	0.564715	0.787077	0.744116	2.84584	3.1406	2.31776	2.89289	0.522124	0.638186	0.927614	0.80245	3.4232	3.80444	6.09407	3.3129	| glutamine dumper 3 | Chr5:23366356-23366802 REVERSE LENGTH=148 | 201606	AT5G57685			0.7	2.8	0.72	4.16		0.1	0.3	0.15	1.13		0.25	0.000181	8276	0.0017		0.17	0.002	25934	0.00600362
Csa08g056640	0.249956	0.194653	0.150595	0.638746	0.775212	0.600691	0.725035	0.0895069	0.143816	0.249742	0.246908	0.963118	0.578232	1.09345	0.696871	| hypothetical protein | Chr5:2484073-2486107 FORWARD LENGTH=616 | 201606	AT5G07790			0.2	0.68	0.18	0.83		0.04	0.07	0.07	0.21		0.29	0.000254	9542	0.00207		0.22	0.002	25935	0.00600339
Csa05g089670	1.69415	2.05656	1.58568	3.67849	3.72367	3.70615	3.17566	1.93186	1.7258	2.01221	2.5555	3.53327	3.43156	4.83096	4.40246	| F-box/RNI-like superfamily protein | Chr3:21878167-21879799 FORWARD LENGTH=473 | 201606	AT3G59170			1.78	3.57	2.06	4.05		0.2	0.23	0.31	0.59		0.5	0.000265	9722	0.00213		0.51	0.002	25936	0.00600316
Csa01g002850	0.138864	0.253896	0.0797267	1.46569	1.5703	1.30339	2.12435	0.0223767	0.0269656	0.0214065	0.0678996	1.15024	1.71308	0.758814	0.901508	| hypothetical protein | Chr3:732066-732729 FORWARD LENGTH=156 | 201606	AT3G03170			0.16	1.62	0.03	1.13		0.07	0.31	0.02	0.36		0.1	0.00106	15770	0.00524		0.03	0.002	25937	0.00600293
Csa01g008170	25.5418	29.8666	25.1228	38.0339	34.9972	37.5659	36.8028	29.2464	29.9138	27.4003	28.3018	35.0795	36.5691	41.9845	35.8391	| glucan synthase-like 10 | Chr3:2265142-2279383 REVERSE LENGTH=1892 | 201606	AT3G07160			26.84	36.85	28.72	37.37		2.14	1.16	0.95	2.72		0.73	0.00112	16071	0.00545		0.77	0.002	25938	0.0060027
Csa16g053130	5.55457	5.64495	5.79348	7.79042	7.9774	9.53172	8.76568	5.23615	6.25602	5.7298	4.38261	7.57286	10.1218	9.96827	10.8015	| P-loop containing nucleoside triphosphate hydrolases superfamily protein | Chr5:24710240-24712882 REVERSE LENGTH=447 | 201606	AT5G61450			5.66	8.52	5.4	9.62		0.1	0.69	0.69	1.22		0.67	0.00185	18754	0.00769		0.56	0.002	25939	0.00600247
Csa02g075280	4.96209	3.71534	3.30423	1.22616	1.47092	0.357015	0.268263	1.98407	5.19537	4.37406	4.0246	0.330212	0.33505	0.193238	0.45905	| root hair specific 19 | Chr5:26894896-26896300 FORWARD LENGTH=329 | 201606	AT5G67400			3.99	0.83	3.89	0.33		0.7	0.53	1.18	0.09		4.81	0.00224	19818	0.00879		11.82	0.002	25940	0.00600224
Csa06g024670	6.65623	7.82845	8.203	11.332	12.5624	14.9153	12.8911	7.80202	7.55935	7.97035	7.82698	14.4303	16.4715	12.2306	19.2635	| U1 small nuclear ribonucleoprotein-70K | Chr3:18826476-18829492 REVERSE LENGTH=427 | 201606	AT3G50670			7.56	12.93	7.79	15.6		0.66	1.29	0.15	2.59		0.59	0.00256	20635	0.00966		0.5	0.002	25941	0.006002
Csa09g078450	2.81432	2.83517	2.73728	3.15381	3.5514	3.68348	3.46567	4.10986	4.76392	5.10901	5.00605	3.57179	3.64773	3.56784	3.37927	| DNAse I-like superfamily protein | Chr1:27781112-27784571 FORWARD LENGTH=454 | 201606	AT1G73875			2.8	3.46	4.75	3.54		0.04	0.19	0.39	0.1		0.81	0.00436	23683	0.0143		1.34	0.002	25942	0.00600177
Csa14g001790	2.70323	4.72246	3.50798	5.61755	7.19556	6.86261	6.74283	4.01289	3.82911	4.03869	3.69744	6.98949	7.9007	6.15063	9.47966	| Zinc finger (CCCH-type/C3HC4-type RING finger) family protein | Chr1:136732-137970 FORWARD LENGTH=343 | 201606	AT1G01350			3.64	6.6	3.89	7.63		0.83	0.59	0.14	1.23		0.55	0.00559	25302	0.0172		0.51	0.002	25943	0.00600154
Csa15g071400	1.44419	0.558571	0.84156	0.0912495	0.0662575	0.0396683	0	0.231226	0.449426	0.492349	0.395052	0.0385247	0	0	0.143799	| fucosyltransferase 5 | Chr2:6698100-6699783 REVERSE LENGTH=533 | 201606	AT2G15370			0.95	0.05	0.39	0.05		0.37	0.03	0.1	0.06		19.23	0.00944	28841	0.0255		8.6	0.002	25944	0.00600131
Csa00618s010	5.48977	10.9768	5.18224	1.40866	1.30527	1.30339	0.580028	2.50619	1.80669	3.35368	2.82092	0.82553	1.05919	0.796519	0.956815	| O-Glycosyl hydrolases family 17 protein | Chr1:24054220-24056194 REVERSE LENGTH=481 | 201606	AT1G64760			7.22	1.15	2.62	0.91		2.66	0.33	0.56	0.11		6.28	0.0125	30827	0.0315		2.88	0.002	25945	0.00600108
Csa17g034790	7.22095	9.54648	5.6606	4.09482	3.75017	4.17084	3.39317	9.07003	6.14815	6.98565	9.01213	3.74791	3.77202	3.74694	4.34162	| ATPase E1-E2 type family protein / haloacid dehalogenase-like hydrolase family protein | Chr1:9033600-9038246 FORWARD LENGTH=1185 | 201606	AT1G26130			7.48	3.85	7.8	3.9		1.6	0.31	1.27	0.25		1.94	0.0134	31332	0.0332		2	0.002	25946	0.00600085
Csa14g006040	2.50882	2.1835	2.48039	2.91998	3.59778	3.12246	2.92914	2.63299	2.52578	2.69008	2.67278	3.60481	3.23161	3.70452	4.19782	| Ypt/Rab-GAP domain of gyp1p superfamily protein | Chr1:1359087-1361844 REVERSE LENGTH=448 | 201606	AT1G04830			2.39	3.14	2.63	3.68		0.15	0.28	0.06	0.34		0.76	0.0151	32199	0.0365		0.71	0.002	25947	0.00600062
Csa14g007310	2.45327	2.5982	2.43609	2.06452	1.43779	1.77941	2.09535	2.81201	2.77746	2.67581	2.39501	2.23994	1.85899	1.92767	2.01318	| endonuclease III 2 | Chr1:1786896-1789502 FORWARD LENGTH=386 | 201606	AT1G05900			2.5	1.84	2.67	2.01		0.07	0.27	0.16	0.14		1.35	0.0173	33159	0.0405		1.33	0.002	25948	0.00600039
Csa01g018860	7.41536	6.88904	8.64592	5.70309	5.71802	5.52523	6.60507	7.86169	7.14588	8.07738	8.09857	4.79358	6.33353	4.05329	5.07167	| DNA-directed RNA polymerase subunit beta | Chr3:5491619-5493605 REVERSE LENGTH=456 | 201606	AT3G16200			7.65	5.89	7.8	5.06		0.74	0.42	0.39	0.82		1.3	0.0197	34117	0.0451		1.54	0.002	25949	0.00600015
Csa08g055720	13.3865	12.6609	15.2898	11.0127	11.7011	11.8722	11.7456	12.2923	12.6019	13.6502	14.87	9.9779	10.6405	9.64777	10.2374	| 51 kDa subunit of complex I | Chr5:2759848-2761726 REVERSE LENGTH=486 | 201606	AT5G08530			13.78	11.58	13.35	10.13		1.11	0.34	1.01	0.36		1.19	0.025	35920	0.0543		1.32	0.002	25950	0.00599992
Csa03g029680	2.54585	3.79151	3.00304	4.39708	3.88269	4.27284	4.0747	3.87863	2.64263	3.5178	3.06166	4.76606	5.01495	4.72727	4.54625	| Regulator of Vps4 activity in the MVB pathway protein | Chr1:8916141-8917980 FORWARD LENGTH=323 | 201606	AT1G25420			3.11	4.16	3.28	4.76		0.51	0.2	0.47	0.17		0.75	0.0257	36096	0.0554		0.69	0.002	25951	0.00599969
Csa13g014350	46.1863	31.8554	47.1628	32.0057	31.194	28.7482	31.9668	46.9314	44.2775	41.343	40.1349	28.3267	35.926	27.8734	30.6734	| ARM repeat superfamily protein | Chr5:3708203-3709147 REVERSE LENGTH=314 | 201606	AT5G11550			41.73	30.98	43.17	30.7		7	1.33	2.64	3.2		1.35	0.052	41562	0.0974		1.41	0.002	25952	0.00599946
Csa08g061170	1.12017	1.60801	1.11617	0.707183	1.07337	0.952039	0.862792	1.11138	0.970761	0.93475	1.22219	0.4678	0.648484	0.706969	0.420335	| hypothetical protein (DUF295) | Chr5:835260-836609 FORWARD LENGTH=373 | 201606	AT5G03390			1.28	0.9	1.06	0.56		0.23	0.13	0.11	0.12		1.43	0.0673	44008	0.119		1.89	0.002	25953	0.00599923
Csa10g012810	24.4309	30.2136	3.39282	14.3946	4.75066	4.97554	6.49632	2.08104	2.41791	1.99794	4.12336	5.50904	7.3603	7.22051	5.49201	| nuclease | Chr4:14579859-14581481 FORWARD LENGTH=540 | 201606	AT4G29780			19.35	7.65	2.66	6.4		11.52	3.95	0.86	0.9		2.53	0.172	52906	0.253		0.42	0.002	25954	0.005999
Csa12g029270	0.74061	0.220043	0.425209	0.256639	0.251778	0.136006	0.355267	0.977117	1.14154	0.699278	1.01849	0.445786	0.205353	0.117828	0.447989	| tapetum determinant 1 | Chr4:12838220-12839619 FORWARD LENGTH=176 | 201606	AT4G24972			0.46	0.25	0.96	0.3		0.21	0.08	0.16	0.15		1.85	0.183	53554	0.266		3.15	0.002	25955	0.00599877
Csa18g029410	0.833186	1.10021	1.16047	0.958119	0.894476	0.889703	0.957047	0.917446	0.521335	0.663601	0.524679	1.32085	1.48071	1.41865	1.07849	| pumilio 12 | Chr5:22881721-22883842 FORWARD LENGTH=596 | 201606	AT5G56510			1.03	0.92	0.66	1.32		0.14	0.03	0.16	0.15		1.12	0.276	58292	0.369		0.5	0.002	25956	0.00599854
Csa20g030530	39.1505	63.0423	49.5812	62.945	49.3817	54.4702	62.5416	21.8024	26.4443	26.8152	34.9251	46.813	63.746	49.9356	48.4325	| tubulin alpha-5 | Chr5:6687212-6688926 FORWARD LENGTH=450 | 201606	AT5G19780			50.59	57.33	27.5	52.23		9.78	5.7	4.72	6.74		0.88	0.378	62480	0.471		0.53	0.002	25957	0.0059983
Csa11g013200	32.3461	29.2149	30.2253	59.7	57.4386	57.264	57.2561	43.3064	42.3	39.2095	40.8632	51.8158	62.7301	65.0553	54.6214	| P450 reductase 2 | Chr4:14796711-14800578 FORWARD LENGTH=774 | 201606	AT4G30210			30.6	57.91	41.42	58.56		1.3	1.03	1.54	5.49		0.53	1.54e-06	715	0.000167		0.71	0.00201	25958	0.00602806
Csa04g038880	2.47179	2.12426	1.99317	4.29443	4.31999	4.43718	4.67648	1.58129	2.1932	1.66257	1.39503	5.23936	5.885	3.483	6.62028	| Enolase | Chr2:15321081-15323786 REVERSE LENGTH=444 | 201606	AT2G36530			2.2	4.43	1.71	5.31		0.2	0.15	0.3	1.16		0.5	3.16e-05	3790	0.000649		0.32	0.00201	25959	0.00602783
Csa17g094990	2.35144	2.14965	2.21463	0.695777	1.06675	0.753698	0.775788	1.54399	1.15952	1.62689	1.39503	0.952111	0.583636	0.777666	0.575195	| kinase with adenine nucleotide alpha hydrolases-like domain-containing protein | Chr1:20589309-20592049 REVERSE LENGTH=676 | 201606	AT1G55200			2.24	0.82	1.43	0.72		0.08	0.14	0.18	0.16		2.72	5.06e-05	4775	0.000825		1.98	0.00201	25960	0.0060276
Csa14g044390	4.65658	5.73804	6.73248	66.4752	66.7809	79.8013	85.2279	3.48331	5.19537	5.02339	5.40728	75.9377	87.8372	37.4882	100.167	| transmembrane protein | Chr1:12685317-12687435 FORWARD LENGTH=481 | 201606	AT1G34630			5.71	74.57	4.78	75.36		0.85	8.17	0.76	23.48		0.08	6.32e-05	5275	0.000933		0.06	0.00201	25961	0.00602737
Csa19g058630	2.14777	1.58262	1.78942	0.541794	0.616194	0.555356	0.688784	2.18546	1.3303	1.54127	1.61725	0.858551	0.486363	0.570288	0.60838	| Protein kinase superfamily protein | Chr2:8184027-8186685 FORWARD LENGTH=392 | 201606	AT2G18890			1.84	0.6	1.67	0.63		0.23	0.06	0.32	0.14		3.06	0.000346	10762	0.0025		2.64	0.00201	25962	0.00602714
MSTRG.59244	0.0462881	0.042316	0.0442926	0.268045	0.344539	0.283345	0.391519	0.0372945	0.116851	0.0214065	0.0678996	0.253163	0.199949	0.372337	0.326313	NA	NA			0.04	0.32	0.06	0.29		0	0.05	0.04	0.07		0.14	0.000432	11698	0.00287		0.21	0.00201	25963	0.0060269
Csa08g002930	1.16646	0.880172	1.16047	0.576012	0.291533	0.334347	0.311765	1.61858	1.00672	1.80528	1.78391	0.297191	0.756565	0.273361	0.248883	| Ribosomal protein L19 family protein | Chr4:7019793-7021068 FORWARD LENGTH=225 | 201606	AT4G11630			1.07	0.38	1.55	0.39		0.13	0.12	0.32	0.21		2.83	0.0016	17950	0.00693		3.94	0.00201	25964	0.00602667
Csa11g071250	0.277729	0.287748	0.248039	0.136874	0	0.0453352	0.0870043	0.41024	0.332576	0.228336	0.314807	0.104567	0.124293	0.146107	0.110614	| Disease resistance protein (TIR-NBS-LRR class) family | Chr5:6074069-6078569 REVERSE LENGTH=1245 | 201606	AT5G18350			0.27	0.07	0.32	0.12		0.02	0.05	0.06	0.02		4.03	0.00238	20207	0.00917		2.65	0.00201	25965	0.00602644
Csa07g028170	7.85047	5.32335	6.04152	3.5131	2.6238	2.77678	3.47292	6.88457	4.77291	5.60136	6.31467	2.90587	2.70202	3.94017	2.69346	| ubiquitin carboxyl-terminal hydrolase | Chr1:24251567-24252054 FORWARD LENGTH=115 | 201606	AT1G65295			6.41	3.1	5.89	3.06		1.06	0.4	0.79	0.52		2.07	0.00478	24294	0.0153		1.93	0.00201	25966	0.00602621
Csa03g014190	2.86061	1.08329	1.96659	0	0	0.0793366	0	5.01239	3.64934	3.318	1.85181	0.126581	0.0270202	0.0282788	0.132737	| Pectin lyase-like superfamily protein | Chr1:3515478-3517807 REVERSE LENGTH=532 | 201606	AT1G10640			1.97	0.02	3.46	0.08		0.73	0.03	1.12	0.05		99.33	0.00619	25991	0.0185		43.96	0.00201	25967	0.00602597
Csa05g031830	7.87824	8.0231	9.25716	10.9157	11.0385	11.3451	9.79523	7.56333	9.27616	7.18544	7.04922	10.8475	10.5109	10.8638	12.2616	| Thioesterase/thiol ester dehydrase-isomerase superfamily protein | Chr2:13089604-13091538 REVERSE LENGTH=455 | 201606	AT2G30720			8.39	10.77	7.77	11.12		0.62	0.59	0.89	0.67		0.78	0.00702	26837	0.0204		0.7	0.00201	25968	0.00602574
Csa05g031840	7.87824	8.0231	9.25716	10.9157	11.0385	11.3451	9.79523	7.56333	9.27616	7.18544	7.04922	10.8475	10.5109	10.8638	12.2616	| Ypt/Rab-GAP domain of gyp1p superfamily protein | Chr2:13086147-13088991 REVERSE LENGTH=440 | 201606	AT2G30710			8.39	10.77	7.77	11.12		0.62	0.59	0.89	0.67		0.78	0.00702	26838	0.0204		0.7	0.00201	25969	0.00602551
Csa05g093190	3.93449	5.61956	2.755	1.39155	1.3649	1.33739	1.47182	1.98407	2.87633	2.28336	2.14192	1.4034	0.875454	0.758814	1.17804	| O-glucosyltransferase rumi-like protein (DUF821) | Chr3:22678270-22680212 FORWARD LENGTH=498 | 201606	AT3G61270			4.1	1.39	2.32	1.05		1.18	0.05	0.34	0.25		2.95	0.0115	30275	0.0295		2.2	0.00201	25970	0.00602528
Csa19g016970	0.536942	0.21158	0.30119	0.131171	0.119263	0.0736697	0.0290014	0.335651	0.24269	0.349639	0.25308	0.159602	0.0486363	0.037705	0.110614	| zinc transporter 1 precursor | Chr3:4051950-4053156 REVERSE LENGTH=355 | 201606	AT3G12750			0.35	0.09	0.3	0.09		0.14	0.04	0.05	0.05		3.96	0.0284	36842	0.06		3.31	0.00201	25971	0.00602505
Csa01g013730	3.06427	3.0129	3.16249	2.83444	2.29251	2.58411	1.92859	2.78217	2.86734	2.52596	2.97524	2.12987	1.92384	2.32829	1.91363	| Protein phosphatase 2C family protein | Chr3:4009510-4010993 REVERSE LENGTH=385 | 201606	AT3G12620			3.08	2.41	2.79	2.07		0.06	0.34	0.17	0.17		1.28	0.0351	38417	0.071		1.34	0.00201	25972	0.00602481
Csa18g023220	1.98113	2.31891	1.79828	2.33256	2.76956	3.38881	2.56663	2.28988	2.51679	2.59732	2.42587	3.96254	3.32348	3.24263	4.12039	| ARM repeat superfamily protein | Chr5:25123337-25132473 REVERSE LENGTH=958 | 201606	AT5G62600			2.03	2.76	2.46	3.66		0.22	0.39	0.11	0.38		0.74	0.0569	42361	0.105		0.67	0.00201	25973	0.00602458
Csa02g043280	5.08244	7.97233	3.77373	3.84388	4.69765	2.85612	3.0959	9.23413	8.71887	9.22619	12.9565	5.16782	5.09601	4.26067	4.72324	| Haloacid dehalogenase-like hydrolase (HAD) superfamily protein | Chr5:20902266-20904292 FORWARD LENGTH=384 | 201606	AT5G51460			5.61	3.62	10.03	4.81		1.75	0.72	1.7	0.36		1.55	0.144	51291	0.219		2.09	0.00201	25974	0.00602435
Csa09g069930	1.87004	5.34874	1.56796	5.13278	5.08857	3.99516	2.92189	0.716055	0.458415	0.806311	0.561715	3.30762	2.88035	5.70288	3.73324	| hypothetical protein | Chr3:21262028-21262318 FORWARD LENGTH=96 | 201606	AT3G57450			2.93	4.28	0.64	3.91		1.72	0.91	0.13	1.08		0.68	0.306	60070	0.397		0.16	0.00201	25975	0.00602412
Csa18g021440	3.47161	3.79997	4.26981	3.83818	4.29348	4.23884	3.92244	13.5006	18.5523	18.7093	10.5862	3.99556	4.05303	5.95739	4.8062	| Histidine kinase-%2C DNA gyrase B-%2C and HSP90-like ATPase family protein | Chr5:20650269-20654948 FORWARD LENGTH=804 | 201606	AT5G50780			3.85	4.07	15.34	4.7		0.33	0.2	3.45	0.79		0.94	0.381	62581	0.474		3.26	0.00201	25976	0.00602389
Csa07g032330	1.59231	3.563	1.49709	2.78311	2.39852	2.09675	2.24761	1.22326	1.21345	1.61262	1.57404	2.66371	2.97762	3.10124	2.09061	| peptidase M50B-like protein | Chr1:25036729-25039123 FORWARD LENGTH=234 | 201606	AT1G67060			2.22	2.38	1.41	2.71		0.95	0.26	0.19	0.39		0.93	0.792	73016	0.844		0.52	0.00201	25977	0.00602366
Csa04g064890	2.08297	1.30333	1.03645	1.48851	2.05398	1.16171	1.44282	2.63299	2.95723	2.41893	2.68512	2.09134	1.88601	1.89468	1.55413	| downstream target of AGL15 2 | Chr2:18866324-18868344 FORWARD LENGTH=523 | 201606	AT2G45830			1.47	1.54	2.67	1.86		0.44	0.32	0.19	0.19		0.96	0.863	74440	0.902		1.44	0.00201	25978	0.00602342
Csa07g048020	5.93414	5.41644	6.78563	6.49582	6.56611	5.74624	5.06075	5.09443	4.77291	5.1661	4.5431	6.42262	6.10656	7.61641	7.09039	NA	NA			6.05	5.97	4.89	6.81		0.56	0.61	0.25	0.59		1.01	0.89	74981	0.924		0.72	0.00201	25979	0.00602319
Csa08g007570	8.2578	8.08235	7.85751	4.58529	5.16146	4.90753	4.73448	9.32363	8.54809	9.29041	8.79609	5.95482	6.63616	3.72808	5.91234	| casein lytic proteinase B3 | Chr5:5014399-5018255 REVERSE LENGTH=968 | 201606	AT5G15450			8.07	4.85	8.99	5.56		0.16	0.21	0.33	1.09		1.66	8.88e-06	1972	0.000351		1.62	0.00202	25980	0.00605292
Csa18g010510	14.0623	13.7527	13.8104	18.5807	17.7504	17.3634	18.0171	15.4772	16.1344	15.1915	15.9811	19.499	18.5845	21.1148	18.1021	| casein kinase I-like 8 | Chr5:17386043-17388941 REVERSE LENGTH=480 | 201606	AT5G43320			13.88	17.93	15.7	19.33		0.13	0.44	0.38	1.15		0.77	4.88e-05	4691	0.00081		0.81	0.00202	25981	0.00605269
Csa13g018580	259.038	195.254	283.181	612.022	586.849	571.24	553.318	164.603	151.951	148.697	117.905	505.896	820.354	428.862	603.546	| Pollen Ole e 1 allergen and extensin family protein | Chr5:5144898-5146297 REVERSE LENGTH=401 | 201606	AT5G15780			245.82	580.86	145.79	589.66		37.09	21.55	17.16	146.87		0.42	5.43e-05	4916	0.000859		0.25	0.00202	25982	0.00605246
Csa02g074230	3.96226	3.6561	3.23336	5.95403	6.40047	6.01258	6.03955	4.66182	4.68302	4.87354	4.68507	5.454	5.67424	6.34387	6.36033	| transcription initiation factor TFIID subunit | Chr5:26195710-26198112 FORWARD LENGTH=605 | 201606	AT5G65540			3.62	6.1	4.73	5.96		0.3	0.18	0.09	0.4		0.59	8.23e-05	5951	0.00108		0.79	0.00202	25983	0.00605223
Csa11g012580	3.37903	4.02002	3.83574	7.04332	7.28169	7.42364	6.36581	4.12478	4.99762	4.0601	3.59251	6.70881	6.92798	9.299	7.49413	| autophagy-like protein | Chr4:14993383-14997785 REVERSE LENGTH=1148 | 201606	AT4G30790			3.74	7.03	4.19	7.61		0.27	0.41	0.51	1.02		0.53	0.000151	7713	0.00152		0.55	0.00202	25984	0.00605199
Csa02g070740	9.88714	10.2489	10.9403	13.4251	14.3249	14.3429	14.0439	9.89797	10.184	10.0182	10.3948	13.203	12.813	16.232	14.3522	| ARM repeat superfamily protein | Chr5:25123337-25132473 REVERSE LENGTH=958 | 201606	AT5G62600			10.36	14.03	10.12	14.15		0.44	0.37	0.19	1.33		0.74	0.000159	7893	0.00157		0.72	0.00202	25985	0.00605176
Csa10g010500	1.74043	2.22582	1.93116	1.15202	0.874598	0.923704	1.10205	2.64045	1.91456	2.57591	2.30859	1.49696	0.756565	1.24427	0.724525	| Ribosomal protein L39 family protein | Chr4:15469931-15470366 FORWARD LENGTH=51 | 201606	AT4G31985			1.97	1.01	2.36	1.06		0.2	0.12	0.29	0.33		1.94	0.00113	16096	0.00547		2.24	0.00202	25986	0.00605153
MSTRG.34995	31.1056	41.9013	28.489	60.276	55.2455	53.3595	61.6715	23.3837	31.3969	24.7388	21.3884	45.228	71.0631	55.3086	51.8727	NA	NA			33.83	57.64	25.23	55.87		5.8	3.44	3.76	9.49		0.59	0.00228	19919	0.00891		0.45	0.00202	25987	0.00605129
Csa17g010810	28.6894	31.4069	25.486	20.7935	19.1683	20.1742	21.403	25.2559	26.4263	27.9854	24.9253	18.2717	15.8933	9.04449	16.6641	| NAD(P)-binding Rossmann-fold superfamily protein | Chr1:2286436-2287665 REVERSE LENGTH=266 | 201606	AT1G07440			28.53	20.38	26.15	14.97		2.42	0.83	1.2	3.53		1.4	0.00321	21869	0.0114		1.75	0.00202	25988	0.00605106
Csa04g057550	2.49956	2.32738	2.11719	1.73944	1.80883	1.48473	1.48632	3.05069	2.45387	3.38936	2.79623	1.88771	1.53475	1.9748	1.6924	| Chaperone DnaJ-domain superfamily protein | Chr2:17553409-17555475 REVERSE LENGTH=263 | 201606	AT2G42080			2.31	1.63	2.92	1.77		0.16	0.15	0.34	0.17		1.42	0.00401	23165	0.0135		1.65	0.00202	25989	0.00605083
Csa17g020750	26.8841	23.0791	21.349	45.9384	37.6939	36.7895	35.3962	11.2779	20.9253	17.8958	17.2218	40.0932	33.0889	48.1257	32.5926	| pleiotropic drug resistance 7 | Chr1:5231552-5236573 REVERSE LENGTH=1442 | 201606	AT1G15210			23.77	38.95	16.83	38.48		2.31	4.11	3.5	6.31		0.61	0.00464	24086	0.015		0.44	0.00202	25990	0.0060506
MSTRG.26604	1.42567	1.54876	1.82486	2.81162	3.61103	3.57015	2.61013	1.39482	2.0404	1.46991	1.58638	3.45072	2.93439	4.74612	4.18676	NA	NA			1.6	3.15	1.62	3.83		0.17	0.45	0.25	0.69		0.51	0.0047	24164	0.0151		0.42	0.00202	25991	0.00605036
Csa20g036020	1.41642	2.10733	1.39965	2.68045	2.41177	2.88445	2.63913	2.3421	2.10332	2.0907	1.85798	2.9554	2.62636	3.28034	2.99212	| Protein kinase superfamily protein | Chr5:17840750-17843190 REVERSE LENGTH=644 | 201606	AT5G44290			1.64	2.65	2.1	2.96		0.33	0.17	0.17	0.23		0.62	0.00654	26360	0.0193		0.71	0.00202	25992	0.00605013
Csa15g023440	0.657291	0.863245	0.54037	0.376404	0.324662	0.317346	0.246512	0.619089	0.728071	0.520891	0.864177	0.341219	0.259394	0.282788	0.271005	| COMPLEX 1 LYR-like protein | Chr3:5907616-5908695 FORWARD LENGTH=91 | 201606	AT3G17300			0.69	0.32	0.68	0.29		0.13	0.05	0.13	0.03		2.17	0.0073	27086	0.021		2.37	0.00202	25993	0.0060499
Csa04g065670	14.2197	16.0293	14.9886	19.5958	16.9619	19.3411	19.8007	16.3648	14.7682	14.8061	16.6231	20.5172	19.6869	18.4896	21.8629	| transducin family protein / WD-40 repeat family protein | Chr2:19115570-19125719 REVERSE LENGTH=2505 | 201606	AT2G46560			15.08	18.92	15.64	20.14		0.74	1.14	0.86	1.23		0.8	0.0078	27554	0.022		0.78	0.00202	25994	0.00604966
Csa09g093420	6.38776	5.50107	6.57303	4.87614	5.06207	4.98687	4.58222	6.43704	6.1931	5.18037	5.32086	3.86348	4.16111	3.69509	4.3029	| N-terminal nucleophile aminohydrolases (Ntn hydrolases) superfamily protein | Chr1:29796286-29798240 REVERSE LENGTH=235 | 201606	AT1G79210			6.15	4.88	5.78	4.01		0.47	0.18	0.54	0.24		1.26	0.00843	28077	0.0234		1.44	0.00202	25995	0.00604943
Csa11g001660	3.12908	3.64764	3.1182	4.00357	3.88931	3.91016	3.82819	2.90897	3.19992	2.82566	2.70364	3.56629	3.84227	4.18054	4.3748	| magnesium transporter%2C putative (DUF803) | Chr4:18080484-18082305 REVERSE LENGTH=326 | 201606	AT4G38730			3.3	3.91	2.91	3.99		0.25	0.06	0.18	0.31		0.84	0.0103	29510	0.0272		0.73	0.00202	25996	0.0060492
MSTRG.57169	0.296244	0.0930951	0.310048	0	0.026503	0.0396683	0	1.26056	0.67414	0.592246	0.746896	0.0550353	0.0378283	0	0.0387151	NA	NA			0.23	0.02	0.82	0.03		0.1	0.02	0.26	0.02		14.09	0.0152	32257	0.0367		24.88	0.00202	25997	0.00604897
Csa13g024940	23.9587	27.9285	22.9613	20.8904	16.2331	17.6637	20.6635	22.6005	19.7838	22.1486	25.271	16.1143	17.2065	14.8699	13.9651	| Glycosyl hydrolase family protein | Chr5:7107609-7111385 REVERSE LENGTH=702 | 201606	AT5G20950			24.95	18.86	22.45	15.54		2.15	1.98	1.95	1.23		1.32	0.022	34907	0.049		1.44	0.00202	25998	0.00604873
Csa19g016290	1.55528	0.710908	2.70185	0.0342185	0.106012	0.0680028	0.0870043	4.66182	2.70555	2.49029	2.16662	0.115574	0	0.0706969	0.121676	| trichome birefringence-like protein (DUF828) | Chr3:3843142-3845150 FORWARD LENGTH=556 | 201606	AT3G12060			1.66	0.07	3.01	0.08		0.82	0.03	0.98	0.05		22.44	0.0221	34946	0.0492		39.05	0.00202	25999	0.0060485
Csa07g036710	0.0277729	0.0507791	0	0.176796	0.0662575	0.136006	0.0797539	0.0671302	0.0269656	0.028542	0.0432089	0.297191	0.210757	0.329919	0.160391	| RNI-like superfamily protein | Chr4:1225132-1227857 REVERSE LENGTH=473 | 201606	AT4G02760			0.03	0.11	0.04	0.25		0.02	0.04	0.02	0.07		0.23	0.0425	39929	0.0828		0.17	0.00202	26000	0.00604827
Csa08g060760	5.58235	7.54917	11.3301	4.20888	3.89594	4.26151	4.86499	0.693678	0.440438	1.27725	0.660478	4.30927	3.4856	2.61107	5.34268	| heat shock transcription factor A3 | Chr5:971913-973683 REVERSE LENGTH=412 | 201606	AT5G03720			8.15	4.31	0.77	3.94		2.39	0.35	0.31	1.01		1.89	0.0434	40115	0.0843		0.2	0.00202	26001	0.00604804
Csa06g040810	0.444366	0.279285	0.194888	0.142577	0.139141	0.170007	0.152257	0.432617	0.251679	0.413859	0.401225	0.126581	0.0972727	0.15082	0.182514	| LOW protein: UPF0503-like protein%2C putative (DUF740) | Chr2:15928737-15930596 FORWARD LENGTH=619 | 201606	AT2G38070			0.31	0.15	0.37	0.14		0.1	0.01	0.07	0.03		2.03	0.0539	41852	0.1		2.69	0.00202	26002	0.0060478
Csa14g026360	0.638776	0.710908	0.611238	0.798433	1.04024	0.793366	0.725035	0.574336	0.584254	0.549433	0.543197	0.814523	1.25914	1.29611	1.2057	| sequence-specific DNA binding transcription factor | Chr1:7421483-7422814 FORWARD LENGTH=443 | 201606	AT1G21200			0.65	0.84	0.56	1.14		0.04	0.12	0.02	0.19		0.78	0.0818	45836	0.139		0.49	0.00202	26003	0.00604757
Csa11g095000	1.1572	1.15946	2.17034	1.43718	1.8022	1.88141	1.56608	0.716055	0.907841	1.29152	0.740723	1.66757	1.77793	2.30943	2.22888	| Putative endonuclease or glycosyl hydrolase | Chr5:24612867-24614245 FORWARD LENGTH=374 | 201606	AT5G61180			1.5	1.67	0.91	2		0.48	0.18	0.23	0.28		0.89	0.592	68761	0.67		0.46	0.00202	26004	0.00604734
Csa19g008260	0.111091	0.0930951	0.132878	0.0513278	0.231901	0.181341	0.0797539	0.358028	0.323587	0.206929	0.240735	0.0990636	0	0.0188525	0.099553	| RECQ helicase l1 | Chr3:1698180-1701228 FORWARD LENGTH=606 | 201606	AT3G05740			0.11	0.14	0.28	0.05		0.02	0.07	0.06	0.05		0.83	0.662	70342	0.733		5.19	0.00202	26005	0.00604711
Csa05g003310	1.48122	0.355454	0.885853	0.952416	0.907727	1.47339	0.565528	3.54298	3.62238	2.94696	2.57401	1.01265	0.302626	0.31578	1.84726	| Phosphatidylinositol N-acetyglucosaminlytransferase subunit P-like protein | Chr2:18886069-18888674 REVERSE LENGTH=720 | 201606	AT2G45900			0.91	0.97	3.17	0.87		0.46	0.32	0.43	0.63		0.93	0.856	74288	0.897		3.65	0.00202	26006	0.00604687
Csa14g010410	1.08314	1.16792	0.788409	4.99591	4.60489	4.48818	4.25596	0.805562	0.862899	0.677872	0.57406	4.45786	4.35565	7.68711	4.1038	| ERD (early response to dehydration) six-like 1 | Chr1:2867446-2870360 FORWARD LENGTH=470 | 201606	AT1G08920			1.01	4.59	0.73	5.15		0.16	0.27	0.11	1.47		0.22	1.19e-05	2296	0.000402		0.14	0.00203	26007	0.00607657
Csa16g003940	4.48069	14.489	5.5543	92.3502	113.075	100.23	114.193	1.55145	3.57743	3.30373	3.753	83.1584	79.0881	142.073	64.184	| phloem protein 2-A13 | Chr3:22603166-22604336 FORWARD LENGTH=290 | 201606	AT3G61060			8.17	104.96	3.05	92.13		4.49	9.12	0.88	29.69		0.08	3.02e-05	3696	0.000636		0.03	0.00203	26008	0.00607634
Csa16g016990	31.2537	29.7312	32.6614	15.7006	13.4701	11.6965	12.2386	17.3793	20.341	22.9335	14.8206	9.60366	9.30035	4.57173	8.19653	| copper/zinc superoxide dismutase 2 | Chr2:12014548-12016303 FORWARD LENGTH=216 | 201606	AT2G28190			31.22	13.28	18.87	7.92		1.2	1.54	3.05	2		2.35	3.18e-05	3796	0.000652		2.38	0.00203	26009	0.00607611
Csa18g042530	37.3545	27.2092	32.998	14.9763	13.1322	11.9062	11.5643	25.5318	22.2196	22.0273	17.586	10.5062	14.5315	8.20084	10.6466	| Transmembrane amino acid transporter family protein | Chr5:26394955-26396321 FORWARD LENGTH=427 | 201606	AT5G65990			32.52	12.89	21.84	10.97		4.16	1.34	2.82	2.27		2.52	0.000673	13611	0.00385		1.99	0.00203	26010	0.00607587
MSTRG.59038	0.694322	0.567034	0.469502	0.136874	0.212024	0.119005	0.159508	0.216308	0.314599	0.271149	0.271599	0.154099	0.151313	0.155533	0.176983	NA	NA			0.58	0.16	0.27	0.16		0.09	0.03	0.03	0.01		3.68	0.000878	14872	0.0046		1.68	0.00203	26011	0.00607564
Csa19g010320	5.75824	7.00752	5.42142	8.33792	9.22966	8.97637	8.72218	6.17598	5.62682	6.07944	5.96899	8.20026	8.66267	10.0484	7.7043	| Cyclophilin-like peptidyl-prolyl cis-trans isomerase family protein | Chr3:2088694-2090297 FORWARD LENGTH=236 | 201606	AT3G66654			6.06	8.82	5.96	8.65		0.68	0.33	0.21	0.87		0.69	0.0019	18914	0.00783		0.69	0.00203	26012	0.00607541
Csa15g081010	0.0925762	0.0761687	0.0708682	0	0.0331287	0.0340014	0.0217511	0.164096	0.0898853	0.214065	0.197526	0.0385247	0	0.00471313	0.0221229	| epidermal patterning factor 1 | Chr2:8983179-8983579 REVERSE LENGTH=104 | 201606	AT2G20875			0.08	0.02	0.17	0.02		0.01	0.01	0.05	0.02		3.59	0.00315	21761	0.0113		10.18	0.00203	26013	0.00607517
Csa17g001200	2.62917	2.91134	2.68413	2.25272	1.94797	1.70574	1.97935	3.70708	2.64263	3.60342	3.4135	1.85469	2.0049	2.20574	2.07402	| cytochrome c oxidase assembly protein CtaG / Cox11 family | Chr1:491300-492762 FORWARD LENGTH=287 | 201606	AT1G02410			2.74	1.97	3.34	2.03		0.12	0.19	0.42	0.13		1.39	0.00376	22748	0.0129		1.64	0.00203	26014	0.00607494
Csa14g049710	0.89799	1.26948	1.29334	1.81358	2.4184	1.97775	2.1316	1.05171	1.564	1.55554	1.49996	2.10235	2.92358	2.53566	2.93681	| thioredoxin F2 | Chr5:5363905-5365249 REVERSE LENGTH=185 | 201606	AT5G16400			1.15	2.09	1.42	2.62		0.18	0.22	0.21	0.34		0.55	0.00408	23274	0.0136		0.54	0.00203	26015	0.00607471
Csa17g051740	0.712837	0.600887	0.752975	0.992338	1.28539	0.991707	1.22531	0.678761	0.728071	0.784904	0.38888	1.75012	1.10242	1.58832	1.55413	| tobamovirus multiplication 2B | Chr1:11677005-11678088 FORWARD LENGTH=131 | 201606	AT1G32370			0.69	1.12	0.65	1.5		0.06	0.13	0.15	0.24		0.61	0.007	26816	0.0203		0.43	0.00203	26016	0.00607447
MSTRG.30590	0.398078	0.448549	0.487219	0.655856	0.722206	0.549689	0.61628	0.186473	0.125839	0.0856259	0.16049	0.65492	0.810606	0.433608	0.929161	NA	NA			0.44	0.64	0.14	0.71		0.04	0.06	0.04	0.19		0.7	0.0104	29544	0.0273		0.2	0.00203	26017	0.00607424
Csa11g059500	1.12943	1.58262	1.68312	2.06452	2.64367	2.13075	2.33461	0.999494	1.39322	1.39142	1.58021	2.25094	2.60475	3.06825	2.23441	| N-acetyl-l-glutamate synthase 1 | Chr2:9749988-9752737 FORWARD LENGTH=609 | 201606	AT2G22910			1.47	2.29	1.34	2.54		0.24	0.23	0.21	0.34		0.64	0.0109	29878	0.0283		0.53	0.00203	26018	0.00607401
Csa02g068520	0.277729	0.321601	0.345483	0.0855464	0.21865	0.170007	0.0652532	0.261062	0.404484	0.349639	0.308635	0.165106	0.0918686	0.0424182	0.15486	| U-box domain-containing protein kinase family protein | Chr5:24748325-24751558 FORWARD LENGTH=845 | 201606	AT5G61550			0.31	0.13	0.33	0.11		0.03	0.06	0.05	0.05		2.34	0.0109	29929	0.0285		2.91	0.00203	26019	0.00607377
Csa20g024840	3.93449	2.81824	4.03949	2.11014	2.25275	2.50477	2.23311	3.64741	3.63137	2.9755	3.38881	2.41605	2.6804	2.55452	2.54966	| AAA-type ATPase family protein | Chr5:5568578-5571565 FORWARD LENGTH=644 | 201606	AT5G16930			3.6	2.28	3.41	2.55		0.55	0.14	0.27	0.09		1.58	0.0117	30402	0.03		1.34	0.00203	26020	0.00607354
Csa02g011480	3.76785	2.54742	3.75602	1.96186	1.92809	1.95508	2.30561	3.66978	3.66732	3.26092	3.40115	2.36652	2.91818	2.09734	2.48883	| Met-10+ like family protein / kelch repeat-containing protein | Chr4:2367603-2371990 FORWARD LENGTH=995 | 201606	AT4G04670			3.36	2.04	3.5	2.47		0.57	0.16	0.18	0.3		1.65	0.0137	31522	0.034		1.42	0.00203	26021	0.00607331
Csa14g030490	40.2151	19.9985	17.7171	6.0795	3.81643	3.31514	3.53817	11.4942	9.30313	8.12019	6.38874	2.92238	3.83687	3.05411	2.46117	| Plant invertase/pectin methylesterase inhibitor superfamily protein | Chr1:8234234-8234851 REVERSE LENGTH=205 | 201606	AT1G23205			25.98	4.19	8.83	3.07		10.11	1.11	1.86	0.5		6.2	0.0153	32293	0.0369		2.88	0.00203	26022	0.00607307
Csa01g044100	1.23126	1.01558	1.29334	1.73374	1.92147	1.79074	2.54487	1.29785	1.48311	1.16309	1.1296	2.04731	2.09677	1.89468	2.59391	| DEAD-box protein abstrakt | Chr5:20841456-20843645 FORWARD LENGTH=591 | 201606	AT5G51280			1.18	2	1.27	2.16		0.12	0.32	0.14	0.26		0.59	0.0168	32948	0.0396		0.59	0.00203	26023	0.00607284
Csa17g012480	0.999823	0.355454	0.655531	0.119765	0.198772	0.0453352	0.0870043	0.499747	0.296621	0.535162	0.530852	0.176113	0	0.0942626	0.15486	| amidase 1 | Chr1:2884455-2886430 FORWARD LENGTH=425 | 201606	AT1G08980			0.67	0.11	0.47	0.11		0.26	0.06	0.1	0.07		5.95	0.0177	33336	0.0414		4.38	0.00203	26024	0.0060726
Csa13710s010	0.101834	0.110021	0.221463	0.0171093	0.0662575	0.0170007	0.0290014	0.208849	0.161794	0.0998969	0.179008	0.0385247	0.0108081	0	0.0553072	| IQ-domain 6 | Chr2:11143433-11144982 REVERSE LENGTH=416 | 201606	AT2G26180			0.14	0.03	0.16	0.03		0.05	0.02	0.04	0.02		4.47	0.0242	35644	0.0528		6.21	0.00203	26025	0.00607237
Csa05g063210	0.981308	0.152337	1.32878	0.0342185	0	0.0226676	0.0725035	2.77471	1.51007	1.37715	1.45058	0.110071	0.0162121	0.0329919	0.0165922	| nicotianamine synthase 4 | Chr1:21137023-21137997 FORWARD LENGTH=324 | 201606	AT1G56430			0.82	0.03	1.78	0.04		0.49	0.03	0.58	0.04		25.37	0.043	40025	0.0837		40.44	0.00203	26026	0.00607214
Csa16g026610	0.786898	1.18485	0.106302	0	0	0	0	1.00695	0.359541	0.863395	0.814796	0.0385247	0	0.0565575	0.0331843	| Protein kinase superfamily protein | Chr1:25004217-25007604 REVERSE LENGTH=892 | 201606	AT1G67000			0.69	0	0.76	0.03		0.45	0	0.24	0.02		#DIV/0!	0.0466	40691	0.0891		23.74	0.00203	26027	0.0060719
Csa14g018670	4.02707	5.53493	3.29537	8.18964	6.71851	15.703	12.6374	5.4823	3.04711	4.2813	4.34558	10.7429	10.4784	16.6468	11.3325	| pleiotropic drug resistance 12 | Chr1:5332561-5338175 REVERSE LENGTH=1292 | 201606	AT1G15520			4.29	10.81	4.29	12.3		0.93	3.57	0.86	2.53		0.4	0.0475	40860	0.0906		0.35	0.00203	26028	0.00607167
Csa16g012800	0.638776	0.60935	0.47836	0.923901	1.06012	1.70574	0.935296	0.723514	0.773013	0.670736	0.611097	1.12822	1.76712	1.5082	1.31078	| Carbohydrate-binding X8 domain superfamily protein | Chr2:13164179-13166517 REVERSE LENGTH=227 | 201606	AT2G30933			0.58	1.16	0.69	1.43		0.07	0.32	0.06	0.24		0.5	0.0484	41016	0.0919		0.49	0.00203	26029	0.00607144
Csa11g030080	0.361047	0.363917	0.345483	0.256639	0.331287	0.306013	0.174009	0.559418	0.584254	0.520891	0.376534	0.220141	0.291818	0.169673	0.254413	| RNA-binding KH domain-containing protein | Chr4:10152825-10155125 FORWARD LENGTH=606 | 201606	AT4G18375			0.36	0.27	0.51	0.23		0.01	0.06	0.08	0.04		1.34	0.0815	45815	0.139		2.18	0.00203	26030	0.00607121
Csa14g013940	3.63825	2.1158	3.54341	2.74889	2.01423	1.22405	1.41382	0.290897	0.314599	0.535162	0.586406	1.45293	1.67525	2.79017	2.26207	| cotton fiber protein%2C putative (DUF761) | Chr1:3755876-3756911 REVERSE LENGTH=308 | 201606	AT1G11210			3.1	1.85	0.43	2.05		0.7	0.6	0.13	0.52		1.67	0.0834	46033	0.141		0.21	0.00203	26031	0.00607097
Csa14g030500	0	0	0	0.182499	0.0596317	0.0453352	0.0435021	0	0	0	0.0432089	0.0935601	0.102677	0.0989757	0.165922	| glycosyl hydrolase 9B6 | Chr1:8240174-8242129 FORWARD LENGTH=489 | 201606	AT1G23210			0	0.08	0.01	0.12		0	0.06	0.02	0.03		0	0.0908	46848	0.151		0.09	0.00203	26032	0.00607074
MSTRG.57181	0.462881	0.37238	0.593521	0.524684	0.814967	0.889703	0.601779	0.469911	0.638186	0.670736	0.376534	0.979629	0.87005	1.03218	1.14486	NA	NA			0.48	0.71	0.54	1.01		0.09	0.15	0.12	0.1		0.67	0.101	47948	0.164		0.54	0.00203	26033	0.00607051
Csa07g037950	6.73029	7.09215	10.6302	6.74105	6.20832	6.25626	4.95924	10.2858	9.75255	9.79703	10.7837	6.55471	8.10065	8.26683	6.47648	| Cupredoxin superfamily protein | Chr1:26797201-26800224 REVERSE LENGTH=581 | 201606	AT1G71040			8.15	6.04	10.15	7.35		1.76	0.66	0.42	0.84		1.35	0.122	49702	0.191		1.38	0.00203	26034	0.00607027
Csa04g012090	0.398078	0.863245	0.398634	0.31367	0.291533	0.549689	0.282764	0.551959	0.826945	0.656465	0.604924	0.379744	0.243182	0.306353	0.337374	| Tetratricopeptide repeat (TPR)-like superfamily protein | Chr3:9744542-9746644 REVERSE LENGTH=700 | 201606	AT3G26540			0.55	0.36	0.66	0.32		0.22	0.11	0.1	0.05		1.54	0.253	57287	0.343		2.08	0.00203	26035	0.00607004
Csa08g062330	3.47161	3.6561	3.85346	2.52647	3.22011	3.02046	4.0312	5.10189	3.81114	3.92452	3.9567	2.37753	2.30212	1.08402	2.15145	| ATP binding microtubule motor family protein | Chr5:503444-505937 FORWARD LENGTH=564 | 201606	AT5G02370			3.66	3.2	4.2	1.98		0.16	0.54	0.52	0.52		1.14	0.282	58507	0.375		2.12	0.00203	26036	0.00606981
Csa05g030260	0.685064	0.152337	0.469502	0.302264	0.304784	0.249344	0.311765	0.671302	0.584254	0.613652	0.598751	0.143092	0.178333	0.447747	0.215698	| trichome birefringence-like protein (DUF828) | Chr2:13258522-13262071 REVERSE LENGTH=364 | 201606	AT2G31110			0.44	0.29	0.62	0.25		0.22	0.02	0.03	0.12		1.49	0.321	60577	0.413		2.51	0.00203	26037	0.00606957
Csa14g059960	9.18356	4.29084	1.24019	3.23936	3.33938	2.75411	3.0814	2.27497	1.89658	2.14778	2.30241	2.94989	3.76661	3.14366	3.87704	| DOF zinc finger protein 1 | Chr1:19174266-19174850 FORWARD LENGTH=194 | 201606	AT1G51700			4.9	3.1	2.16	3.43		3.27	0.22	0.16	0.4		1.58	0.396	63018	0.489		0.63	0.00203	26038	0.00606934
Csa09g081350	5.58235	6.27122	1.12503	4.00357	4.58502	6.12025	5.77128	1.01441	1.07862	1.53413	1.06788	3.891	2.37237	4.34079	3.28525	| poly polymerase | Chr1:28746975-28747625 FORWARD LENGTH=216 | 201606	AT1G76600			4.33	5.12	1.17	3.47		2.28	0.86	0.21	0.74		0.84	0.613	69230	0.689		0.34	0.00203	26039	0.00606911
Csa11g018740	5.86008	5.58571	6.73248	5.46926	5.89691	5.99558	6.17005	8.13767	7.95485	9.21906	8.26524	6.25201	6.01469	5.96211	7.15123	| FtsJ-like methyltransferase family protein | Chr4:13102906-13106718 REVERSE LENGTH=821 | 201606	AT4G25730			6.06	5.88	8.39	6.35		0.49	0.26	0.49	0.48		1.03	0.625	69494	0.7		1.32	0.00203	26040	0.00606887
Csa09g008570	0.944278	0.279285	1.21362	0.872573	0.62282	0.702695	0.652532	1.76776	1.78872	1.44137	1.52466	1.14473	0.945707	0.584428	0.76324	| micronuclear linker histone polyprotein-like protein | Chr3:9302271-9303542 FORWARD LENGTH=423 | 201606	AT3G25590			0.81	0.71	1.63	0.86		0.39	0.1	0.15	0.21		1.14	0.697	70993	0.764		1.9	0.00203	26041	0.00606864
Csa09g079780	0.342532	0.702445	1.25791	0.832651	1.00049	0.816033	0.761287	0.574336	0.512346	0.485214	0.64196	1.37588	1.2051	0.853076	1.31631	| hypothetical protein | Chr1:28219598-28219993 FORWARD LENGTH=131 | 201606	AT1G75190			0.77	0.85	0.55	1.19		0.38	0.09	0.06	0.2		0.9	0.728	71686	0.791		0.47	0.00203	26042	0.00606841
Csa19g039670	3.24943	4.20621	4.14579	9.74658	10.1506	10.6538	10.9045	3.21479	5.00661	5.45865	5.9443	11.3373	10.3974	14.0781	9.05932	| RPM1-interacting protein 4 (RIN4) family protein | Chr2:1534012-1535040 REVERSE LENGTH=73 | 201606	AT2G04410			3.87	10.36	4.91	11.22		0.44	0.45	1.03	1.84		0.37	1.63e-05	2719	0.000467		0.44	0.00204	26043	0.00609807
Csa04g035990	49.2135	43.6277	50.2721	77.8928	75.772	80.3226	75.0194	55.9791	56.1963	48.9138	50.3877	72.8338	91.6795	73.176	91.3178	| hypothetical protein | Chr3:18676436-18683763 REVERSE LENGTH=2160 | 201606	AT3G50370			47.7	77.25	52.87	82.25		2.91	2.06	3.26	9.25		0.62	4.35e-05	4454	0.00076		0.64	0.00204	26044	0.00609783
Csa16g055470	0.444366	0.296212	0.425209	6.54715	6.05593	7.72965	8.05514	0.61163	0.638186	0.385317	0.339498	7.75998	9.43004	3.74694	9.78938	| Plant invertase/pectin methylesterase inhibitor superfamily protein | Chr1:23237574-23238512 REVERSE LENGTH=312 | 201606	AT1G62760			0.39	7.1	0.49	7.68		0.07	0.82	0.13	2.4		0.05	7.34e-05	5650	0.00101		0.06	0.00204	26045	0.0060976
Csa03g017860	14.8029	17.1295	13.0486	5.04153	6.28783	5.19088	6.0468	8.0407	9.17729	10.1039	9.85162	5.59709	4.6853	4.01087	6.86916	| PsbQ-like 2 | Chr1:4839885-4840632 FORWARD LENGTH=190 | 201606	AT1G14150			14.99	5.64	9.29	5.29		1.67	0.54	0.8	1.07		2.66	0.000303	10275	0.00229		1.76	0.00204	26046	0.00609736
Csa03g019510	22.0424	27.7677	24.3255	36.1633	37.9987	40.3257	38.7241	24.5995	26.8577	28.2066	28.9623	42.3662	52.1544	37.3657	43.5102	| Transducin family protein / WD-40 repeat family protein | Chr1:5415086-5420359 REVERSE LENGTH=1131 | 201606	AT1G15750			24.71	38.3	27.16	43.85		2.35	1.49	1.66	5.32		0.65	0.000532	12563	0.0033		0.62	0.00204	26047	0.00609713
Csa03g017720	16.8581	18.382	21.6768	27.2893	31.4193	31.4513	31.8436	15.3281	16.7366	17.7745	19.0304	32.4158	34.7804	23.7447	34.8159	| sec7 domain-containing protein | Chr1:4789587-4794397 FORWARD LENGTH=1451 | 201606	AT1G13980			18.97	30.5	17.22	31.44		2.01	1.86	1.36	4.55		0.62	0.00118	16306	0.00565		0.55	0.00204	26048	0.0060969
Csa03g017730	16.8581	18.382	21.6768	27.2893	31.4193	31.4513	31.8436	15.3281	16.7366	17.7745	19.0304	32.4158	34.7804	23.7447	34.8159	| plant/protein | Chr1:4794810-4796476 FORWARD LENGTH=305 | 201606	AT1G13990			18.97	30.5	17.22	31.44		2.01	1.86	1.36	4.55		0.62	0.00118	16307	0.00565		0.55	0.00204	26049	0.00609666
MSTRG.59040	8.94286	10.0881	10.6479	6.56426	7.32807	6.89095	7.0546	9.92035	8.3863	9.03353	8.72819	6.86291	7.11712	5.48137	5.69664	NA	NA			9.89	6.96	9.02	6.29		0.71	0.28	0.57	0.71		1.42	0.00141	17251	0.00635		1.43	0.00204	26050	0.00609643
Csa18g040650	4.40663	3.54608	3.66743	2.57209	2.17324	2.31776	2.45062	4.20682	3.09205	4.33838	4.30237	2.58116	2.2697	2.2246	2.43352	| Ribosomal protein L25/Gln-tRNA synthetase%2C anti-codon-binding domain-containing protein | Chr5:26701233-26702531 REVERSE LENGTH=249 | 201606	AT5G66860			3.87	2.38	3.98	2.38		0.38	0.15	0.52	0.14		1.63	0.00177	18516	0.00745		1.68	0.00204	26051	0.00609619
Csa13g006910	6.10077	5.59417	7.42345	3.8667	3.91582	3.93283	3.90069	5.9	6.43579	5.77975	5.93813	3.46172	4.28	2.42726	4.28078	| NYC1-like protein | Chr5:1434826-1437194 FORWARD LENGTH=348 | 201606	AT5G04900			6.37	3.9	6.01	3.61		0.77	0.02	0.25	0.76		1.63	0.00292	21358	0.0107		1.66	0.00204	26052	0.00609596
Csa13g030740	36.6417	33.5058	41.9451	25.1164	19.8507	20.4292	25.7533	62.9532	69.3555	61.9646	56.4678	21.1501	41.9623	7.96519	24.4403	| zinc finger CONSTANS-like protein | Chr5:8589457-8590949 FORWARD LENGTH=362 | 201606	AT5G24930			37.36	22.79	62.69	23.88		3.48	2.66	4.58	12.12		1.64	0.00319	21832	0.0114		2.63	0.00204	26053	0.00609573
Csa03g030680	2.61991	3.54608	2.50696	1.82499	1.39803	1.7284	1.21806	2.33464	2.17522	3.08253	3.09869	1.45844	1.38884	1.3998	1.37715	| no pollen germination related 1 | Chr1:9534977-9537424 FORWARD LENGTH=694 | 201606	AT1G27460			2.89	1.54	2.67	1.41		0.47	0.25	0.42	0.03		1.87	0.00862	28234	0.0238		1.9	0.00204	26054	0.00609549
MSTRG.38103	4.86951	5.08638	5.99722	7.26004	6.93716	8.63635	6.26431	4.96763	5.10548	4.35265	4.46286	8.21677	7.02525	10.581	8.98743	NA	NA			5.32	7.27	4.72	8.7		0.49	0.86	0.32	1.29		0.73	0.0309	37445	0.0643		0.54	0.00204	26055	0.00609526
Csa12g082270	0.166637	0.37238	0.832702	0.883979	1.03362	0.8217	1.16731	0.5445	0.719082	0.87053	0.839486	1.16125	1.25914	1.53648	1.2776	| hypothetical protein | Chr4:12192136-12194745 FORWARD LENGTH=270 | 201606	AT4G23330			0.46	0.98	0.74	1.31		0.28	0.13	0.13	0.14		0.47	0.0401	39508	0.079		0.57	0.00204	26056	0.00609502
Csa00441s050	2.13851	1.78573	2.04632	1.8535	1.09325	1.47906	1.66033	2.2153	2.35499	2.14065	3.30239	1.26581	1.03217	0.985044	0.884916	| GPI-anchored adhesin-like protein%2C putative (DUF3741) | Chr2:8727778-8730086 REVERSE LENGTH=713 | 201606	AT2G20240			1.99	1.52	2.5	1.04		0.15	0.28	0.47	0.14		1.31	0.077	45265	0.132		2.4	0.00204	26057	0.00609479
Csa16g052390	6.03597	6.40664	5.09365	4.67083	5.12833	5.30422	5.1985	8.15259	7.85597	8.54832	7.83932	5.4485	5.3608	3.40759	5.97871	| SWIM zinc finger family protein | Chr1:22308791-22311277 REVERSE LENGTH=703 | 201606	AT1G60560			5.85	5.08	8.1	5.05		0.55	0.24	0.29	0.98		1.15	0.0896	46714	0.149		1.6	0.00204	26058	0.00609456
Csa15018s010	1.62008	0.998656	1.74513	2.7603	1.68294	2.10809	1.87059	1.23818	1.00672	1.12027	1.27775	2.66921	2.55611	3.16251	1.88045	| beta-fructofuranosidase 5 | Chr1:20566983-20569165 FORWARD LENGTH=555 | 201606	AT1G55120			1.45	2.11	1.16	2.57		0.33	0.41	0.11	0.46		0.69	0.113	48954	0.179		0.45	0.00204	26059	0.00609432
Csa15g017280	0.0833186	0.0169264	0.0265756	0.0570309	0.0861347	0.0510021	0.0797539	0.0671302	0.0449426	0.0784904	0.0246908	0.148595	0.145909	0.108402	0.127207	| serine-rich protein-like protein | Chr3:4258028-4258363 FORWARD LENGTH=111 | 201606	AT3G13227			0.04	0.07	0.05	0.13		0.03	0.01	0.02	0.02		0.62	0.248	57089	0.339		0.41	0.00204	26060	0.00609409
Csa15g075730	2.49956	7.54917	2.21463	5.66317	4.41937	3.72315	3.84269	2.31972	2.53477	2.68295	2.35797	3.41769	4.02601	4.50575	3.49542	| Seven transmembrane MLO family protein | Chr2:7590559-7593768 REVERSE LENGTH=593 | 201606	AT2G17480			4.09	4.41	2.47	3.86		2.45	0.77	0.15	0.44		0.93	0.842	74013	0.885		0.64	0.00204	26061	0.00609386
Csa15g003180	22.8386	24.4417	25.5746	51.0712	51.4025	51.2798	50.3755	16.8422	19.2714	19.1017	19.3082	45.3711	54.6997	31.1726	50.9048	| DegP protease 7 | Chr3:799720-808319 FORWARD LENGTH=1097 | 201606	AT3G03380			24.28	51.03	18.63	45.54		1.12	0.4	1.04	8.93		0.48	2.61e-07	243	8.37e-05		0.41	0.00205	26062	0.00612349
Csa13g004030	14.1827	14.9883	14.0851	8.25237	8.63335	8.47201	9.04844	11.2406	10.993	13.5004	12.5738	8.34886	6.6956	4.71313	7.8481	| chloroplast signal recognition particle 54 kDa subunit | Chr5:1060265-1063257 REVERSE LENGTH=564 | 201606	AT5G03940			14.42	8.6	12.08	6.9		0.4	0.29	1.02	1.4		1.68	8.09e-06	1871	0.000336		1.75	0.00205	26063	0.00612326
Csa13g022460	44.8717	41.3342	45.0899	82.3583	76.2888	78.6962	83.6763	46.8345	47.9089	52.1676	47.3754	70.7424	75.2404	59.753	79.211	| Translation elongation factor EF1B/ribosomal protein S6 family protein | Chr5:6581854-6583137 REVERSE LENGTH=224 | 201606	AT5G19510			43.77	80.25	48.57	71.24		1.72	2.93	2.11	7.28		0.55	1.61e-05	2681	0.000466		0.68	0.00205	26064	0.00612302
Csa10g008270	6.01746	6.67746	5.08479	15.7519	16.4915	13.9066	15.929	5.63893	4.9347	5.09474	4.72211	14.6834	12.786	21.539	13.4009	| hypothetical protein | Chr4:16277392-16277595 FORWARD LENGTH=67 | 201606	AT4G33960			5.93	15.52	5.1	15.6		0.65	0.97	0.34	3.5		0.38	5.81e-05	5076	0.000892		0.33	0.00205	26065	0.00612279
Csa05g041660	1.6386	3.04675	2.18806	6.6498	6.77814	7.15163	6.82258	0.716055	0.862899	0.720685	1.25923	5.7567	5.56616	9.7279	5.03849	| F-box family protein | Chr2:11683954-11684967 REVERSE LENGTH=337 | 201606	AT2G27310			2.29	6.85	0.89	6.52		0.58	0.19	0.22	1.87		0.33	5.86e-05	5100	0.000895		0.14	0.00205	26066	0.00612255
Csa06g020420	6.3785	5.50954	7.41459	1.22046	1.11313	1.11071	0.928045	1.64842	2.60667	2.49029	2.99993	1.02916	0.778181	0.805945	1.05084	| DCL protein (DUF3223) | Chr3:17181138-17182346 REVERSE LENGTH=207 | 201606	AT3G46630			6.43	1.09	2.44	0.92		0.78	0.11	0.49	0.12		5.89	8.88e-05	6143	0.00113		2.66	0.00205	26067	0.00612232
Csa07g050010	0.675807	1.30333	0.894711	3.24506	2.76956	3.42847	3.21916	0.082048	0.24269	0.371046	0.32098	3.7314	2.92358	1.43279	3.03637	| amino acid permease 3 | Chr1:29075201-29077252 REVERSE LENGTH=476 | 201606	AT1G77380			0.96	3.17	0.25	2.78		0.26	0.24	0.11	0.84		0.3	0.000192	8459	0.00176		0.09	0.00205	26068	0.00612208
Csa05g020770	1.49974	1.46413	1.96659	15.4383	12.5359	10.5744	11.1075	1.64096	1.24042	1.17736	1.48762	10.143	12.3428	19.5453	10.0217	| cytochrome P450%2C family 710%2C subfamily A%2C polypeptide 1 | Chr2:14539712-14541199 REVERSE LENGTH=495 | 201606	AT2G34500			1.64	12.41	1.39	13.01		0.23	1.89	0.19	3.88		0.13	0.000413	11507	0.00279		0.11	0.00205	26069	0.00612185
Csa04g009400	6.80435	6.16967	6.75906	8.95385	9.3688	8.44368	8.85268	7.02629	6.08523	6.77158	6.76527	9.71374	9.03015	10.2605	8.11357	| nonsense-mediated mRNA decay NMD3 family protein | Chr2:1165149-1166699 REVERSE LENGTH=516 | 201606	AT2G03820			6.58	8.9	6.66	9.28		0.29	0.33	0.35	0.8		0.74	0.000429	11674	0.00286		0.72	0.00205	26070	0.00612161
Csa11g065640	0	0	0.0354341	0.211014	0.159018	0.232343	0.282764	0	0	0.0356775	0.0246908	0.18712	0.221566	0.30164	0.127207	| Galactose oxidase/kelch repeat superfamily protein | Chr3:2675631-2676662 REVERSE LENGTH=343 | 201606	AT3G08810			0.01	0.22	0.02	0.21		0.02	0.04	0.02	0.06		0.05	0.00123	16518	0.00579		0.07	0.00205	26071	0.00612138
MSTRG.32405	1.14795	0.973267	0.575804	1.96186	2.59067	2.51044	2.68263	0.939822	0.737059	0.834853	1.10491	2.91137	2.50747	1.70615	3.0972	NA	NA			0.9	2.44	0.9	2.56		0.24	0.28	0.14	0.53		0.37	0.00133	16946	0.00612		0.35	0.00205	26072	0.00612114
Csa03g031160	6.22112	3.43606	4.76589	0.359295	0.761961	0.374015	0.645282	4.0651	2.45387	2.64727	4.77149	0.35773	0.318838	0.923773	0.359497	| P-glycoprotein 13 | Chr1:9733597-9738129 REVERSE LENGTH=1245 | 201606	AT1G27940			4.81	0.54	3.48	0.49		1.14	0.17	0.97	0.25		8.98	0.00153	17742	0.00673		7.11	0.00205	26073	0.00612091
Csa09g075180	3.22165	3.03829	3.45483	6.66691	5.05544	5.58756	6.21355	3.40872	2.91228	3.27519	3.14807	6.05389	5.31217	6.75863	4.58497	| protein tyrosine phosphatase 1 | Chr1:27026866-27028675 FORWARD LENGTH=340 | 201606	AT1G71860			3.24	5.88	3.19	5.68		0.17	0.61	0.18	0.81		0.55	0.00165	18125	0.0071		0.56	0.00205	26074	0.00612067
Csa19g004780	3.86043	3.12292	4.53557	1.93905	2.02748	1.71707	1.74734	3.55044	2.87633	4.29557	3.6851	1.61254	1.76172	2.35656	1.68687	| Tetratricopeptide repeat (TPR)-like superfamily protein | Chr3:568135-569865 FORWARD LENGTH=576 | 201606	AT3G02650			3.84	1.86	3.6	1.85		0.58	0.13	0.5	0.29		2.07	0.00247	20429	0.00941		1.94	0.00205	26075	0.00612044
Csa14g063980	1.83301	2.07348	1.80714	2.9542	4.06158	3.28113	3.1104	1.5067	1.73479	2.29763	1.64194	3.5828	3.04788	3.25677	2.66581	| Ubiquitin domain-containing protein | Chr1:19925009-19926400 FORWARD LENGTH=114 | 201606	AT1G53400			1.9	3.35	1.8	3.14		0.12	0.43	0.3	0.33		0.57	0.00474	24222	0.0152		0.57	0.00205	26076	0.0061202
Csa04g046840	5.77676	4.95097	5.6606	10.91	8.92488	7.89399	8.96869	4.23666	3.94596	5.15896	4.01842	6.80237	6.26328	7.97933	6.34927	| transmembrane protein | Chr2:14568227-14568472 REVERSE LENGTH=81 | 201606	AT2G34585			5.46	9.17	4.34	6.85		0.36	1.09	0.48	0.68		0.6	0.00495	24523	0.0157		0.63	0.00205	26077	0.00611997
Csa19g036480	6.05449	7.44761	5.58973	9.57549	9.40193	8.59102	8.34516	2.80455	3.46058	3.739	2.70981	7.97462	8.59242	5.15145	8.36245	| heat shock transcription factor C1 | Chr3:8941455-8942531 FORWARD LENGTH=330 | 201606	AT3G24520			6.36	8.98	3.18	7.52		0.79	0.52	0.43	1.39		0.71	0.00669	26526	0.0196		0.42	0.00205	26078	0.00611974
Csa12g011540	9.0447	7.96386	8.61935	10.2998	10.0976	9.64506	9.31671	11.6956	11.4244	12.0518	11.1417	10.1485	10.3703	9.1906	9.34692	| eukaryotic translation initiation factor 3K | Chr4:16039066-16040617 REVERSE LENGTH=226 | 201606	AT4G33250			8.54	9.84	11.58	9.76		0.44	0.38	0.34	0.5		0.87	0.0174	33218	0.0408		1.19	0.00205	26079	0.0061195
Csa02g049000	0.185152	0.287748	0.372058	0.159687	0.139141	0.0226676	0.0870043	0.365486	0.287633	0.299691	0.364189	0.214638	0.102677	0.0942626	0.171452	| DNA primase | Chr5:21396053-21398559 FORWARD LENGTH=450 | 201606	AT5G52800			0.28	0.1	0.33	0.15		0.08	0.05	0.04	0.05		2.76	0.0269	36419	0.0574		2.26	0.00205	26080	0.00611927
Csa09g098870	13.3032	14.2774	13.7484	14.8908	14.358	14.6206	14.4065	12.4937	12.8446	11.6808	12.7343	14.3807	15.6069	16.2603	17.3001	| hypothetical protein | Chr1:23762584-23765714 FORWARD LENGTH=668 | 201606	AT1G64050			13.78	14.57	12.44	15.89		0.4	0.21	0.46	1.06		0.95	0.0349	38385	0.0708		0.78	0.00205	26081	0.00611903
Csa00555s220	2.19406	2.24275	2.755	3.43896	3.49839	2.62377	2.9799	2.31972	2.30106	1.84809	2.29624	3.54978	3.13434	2.89857	2.99212	| hypothetical protein | Chr3:302869-304329 FORWARD LENGTH=223 | 201606	AT3G01860			2.4	3.14	2.19	3.14		0.25	0.36	0.2	0.25		0.76	0.0496	41196	0.0938		0.7	0.00205	26082	0.0061188
Csa13g014360	46.1863	31.8047	46.9148	31.8518	31.194	28.6858	31.9668	46.745	44.2775	41.2217	40.0484	28.3047	35.926	27.8593	30.6457	| catalytics | Chr5:3709734-3713994 REVERSE LENGTH=982 | 201606	AT5G11560			41.64	30.92	43.07	30.68		6.96	1.33	2.62	3.21		1.35	0.0518	41525	0.0971		1.4	0.00205	26083	0.00611856
Csa09g042500	4.23073	3.24987	4.28753	3.11389	2.39852	3.39447	3.18291	3.96068	4.39539	4.86641	4.87643	3.53327	2.43182	2.69591	2.53307	| ATP synthase | Chr5:24015726-24016500 REVERSE LENGTH=55 | 201606	AT5G59613			3.92	3.02	4.52	2.8		0.48	0.37	0.38	0.43		1.3	0.0644	43569	0.115		1.62	0.00205	26084	0.00611833
Csa02g004590	1.74043	0.592423	1.82486	1.91054	2.30576	2.82212	2.13885	5.96713	5.73468	5.45152	4.32706	3.29111	2.63717	1.44222	2.91469	| basic helix-loop-helix (bHLH) DNA-binding superfamily protein | Chr4:621334-622697 FORWARD LENGTH=315 | 201606	AT4G01460			1.39	2.29	5.37	2.57		0.56	0.34	0.63	0.69		0.6	0.0743	44923	0.129		2.09	0.00205	26085	0.00611809
Csa01g001020	0.19441	0.253896	0.372058	0.330779	0.450551	0.32868	0.377018	0.27598	0.24269	0.328233	0.302462	0.517332	0.394495	0.433608	0.45905	| Expressed protein | Chr3:166853-167984 REVERSE LENGTH=115 | 201606	AT3G01435			0.27	0.37	0.29	0.45		0.07	0.05	0.03	0.04		0.74	0.135	50671	0.208		0.64	0.00205	26086	0.00611786
Csa06g050540	4.14742	4.02848	5.74033	5.50348	6.03605	5.92191	4.75623	5.3182	4.82684	5.45152	4.65421	7.12707	6.22005	7.25822	6.37139	| pre-mRNA splicing factor domain-containing protein | Chr2:18276302-18278240 FORWARD LENGTH=493 | 201606	AT2G44200			4.64	5.55	5.06	6.74		0.78	0.5	0.33	0.45		0.84	0.172	52936	0.253		0.75	0.00205	26087	0.00611762
Csa21523s010	1.59231	1.62493	1.53253	1.45999	1.87509	2.20442	1.50807	1.28293	1.43816	1.28439	1.30861	1.93724	1.68606	2.26701	2.02978	| protein kinase 2B | Chr2:796889-799250 REVERSE LENGTH=426 | 201606	AT2G02800			1.58	1.76	1.33	1.98		0.04	0.3	0.06	0.21		0.9	0.428	63959	0.521		0.67	0.00205	26088	0.00611739
Csa12g025990	1.89781	4.1385	2.01974	2.86295	2.89545	3.53614	3.30616	2.70758	2.93026	2.54024	2.81475	3.76992	3.76661	3.42644	4.34715	| NB-ARC domain-containing disease resistance protein | Chr4:13224596-13227325 FORWARD LENGTH=909 | 201606	AT4G26090			2.69	3.15	2.75	3.83		1.03	0.28	0.14	0.33		0.85	0.499	66592	0.584		0.72	0.00205	26089	0.00611715
Csa11g007030	2.92541	3.91846	3.51684	12.9973	13.8213	14.5639	13.8264	3.18495	3.18194	3.59629	4.19126	12.2178	12.5968	7.06969	13.9761	| Plant neutral invertase family protein | Chr4:16609955-16612019 REVERSE LENGTH=571 | 201606	AT4G34860			3.45	13.8	3.54	11.47		0.41	0.55	0.41	2.62		0.25	2.86e-06	1054	0.000211		0.31	0.00206	26090	0.00614676
Csa01g009510	28.4765	29.088	29.8887	41.1706	43.4185	42.6321	45.0827	29.5895	32.6373	31.81	32.4066	38.7063	45.5776	38.2753	42.9682	| D-alanine-D-alanine ligase family | Chr3:2680436-2686157 REVERSE LENGTH=880 | 201606	AT3G08840			29.15	43.08	31.61	41.38		0.58	1.41	1.21	3.04		0.68	3.84e-05	4172	0.000717		0.76	0.00206	26091	0.00614652
Csa01g009520	28.4765	29.088	29.8887	41.1706	43.4185	42.6321	45.0827	29.5895	32.6373	31.81	32.4066	38.7063	45.5776	38.2753	42.9682	| Regulatory-associated protein of TOR 1 | Chr3:2686978-2694911 REVERSE LENGTH=1344 | 201606	AT3G08850			29.15	43.08	31.61	41.38		0.58	1.41	1.21	3.04		0.68	3.84e-05	4173	0.000717		0.76	0.00206	26092	0.00614629
Csa19g036170	0	0	0	0.245233	0.351165	0.266344	0.152257	0	0.0629197	0	0	0.671431	0.378283	0.598567	0.293128	| myb domain protein 305 | Chr3:8811336-8812330 REVERSE LENGTH=269 | 201606	AT3G24310			0	0.25	0.02	0.49		0	0.07	0.03	0.15		0	0.00333	22080	0.0117		0.03	0.00206	26093	0.00614605
Csa20g002450	2.30515	1.62493	1.87801	1.16913	1.05349	0.935038	1.00055	1.93932	1.61794	1.78387	1.96909	1.26031	1.15106	0.895494	1.35503	| DIE2/ALG10 family | Chr5:517319-519634 REVERSE LENGTH=509 | 201606	AT5G02410			1.94	1.04	1.83	1.17		0.28	0.09	0.14	0.17		1.86	0.0038	22817	0.013		1.57	0.00206	26094	0.00614582
Csa18g002810	0.462881	0.465475	0.30119	0.895385	0.642697	0.867036	0.841041	0.290897	0.215725	0.214065	0.302462	0.533843	0.864646	0.702256	0.564134	| casein kinase II beta chain 1 | Chr5:19125231-19126397 REVERSE LENGTH=256 | 201606	AT5G47080			0.41	0.81	0.26	0.67		0.08	0.1	0.04	0.13		0.51	0.00441	23760	0.0144		0.38	0.00206	26095	0.00614558
Csa05g023940	4.4344	3.96077	5.34169	6.69543	8.73273	9.10104	9.44721	4.97509	6.04928	6.53611	5.79616	11.3153	9.79752	7.9699	10.4641	| Cyclin-dependent kinase inhibitor family protein | Chr2:13873496-13875350 FORWARD LENGTH=286 | 201606	AT2G32710			4.58	8.49	5.84	9.89		0.57	1.07	0.57	1.23		0.54	0.00462	24052	0.0149		0.59	0.00206	26096	0.00614535
Csa13g009800	0.203668	0.321601	0.221463	0.114062	0.0927604	0.0736697	0.0435021	0.604172	0.440438	0.321097	0.444434	0	0.0918686	0.117828	0.176983	| SNF2 domain-containing protein / helicase domain-containing protein / HNH endonuclease domain-containing protein | Chr5:2491412-2498484 REVERSE LENGTH=1194 | 201606	AT5G07810			0.25	0.08	0.45	0.1		0.05	0.03	0.1	0.06		3.07	0.00517	24781	0.0162		4.68	0.00206	26097	0.00614511
Csa19g031080	3.6475	3.02982	2.91446	4.10623	4.66453	4.48252	4.99549	4.09494	3.80215	3.72473	3.09869	5.74569	4.64207	5.7076	5.73536	| peroxin 22 | Chr3:7701308-7703218 REVERSE LENGTH=283 | 201606	AT3G21865			3.2	4.56	3.68	5.46		0.32	0.32	0.36	0.47		0.7	0.00534	24990	0.0166		0.67	0.00206	26098	0.00614487
Csa06g003170	3.22165	3.21601	3.08277	4.10623	4.36637	4.00083	3.63243	3.00594	3.86507	3.0968	2.90734	4.17718	4.52858	4.55288	4.70111	| fucosyltransferase 2 | Chr2:968335-970120 REVERSE LENGTH=570 | 201606	AT2G03210			3.17	4.03	3.22	4.49		0.06	0.26	0.38	0.19		0.79	0.00565	25386	0.0173		0.72	0.00206	26099	0.00614464
Csa08g060550	0.0555457	0	0.115161	0.450544	0.21865	0.436351	0.41327	0.0671302	0	0.028542	0	0.385247	0.529596	0.697543	0.30419	| IQ-domain 12 | Chr5:1068333-1069683 REVERSE LENGTH=404 | 201606	AT5G03960			0.06	0.38	0.02	0.48		0.05	0.09	0.03	0.15		0.15	0.00576	25476	0.0176		0.05	0.00206	26100	0.0061444
Csa12g002060	68.8675	67.5278	68.4853	75.2922	72.6248	70.8079	74.4611	86.0534	85.5798	84.9052	79.4426	65.492	72.5222	56.1711	65.434	| Ribosomal protein S25 family protein | Chr4:18257464-18258464 FORWARD LENGTH=108 | 201606	AT4G39200			68.29	73.3	84	64.9		0.56	1.73	2.66	5.81		0.93	0.00961	28956	0.0258		1.29	0.00206	26101	0.00614417
Csa09g062780	3.8882	2.36123	3.60542	5.1613	4.84342	4.49952	4.96649	3.70708	3.53249	3.36082	2.72833	5.34943	5.47429	5.21272	4.31396	| hemerythrin HHE cation-binding domain protein | Chr3:20104623-20105845 REVERSE LENGTH=350 | 201606	AT3G54290			3.28	4.87	3.33	5.09		0.66	0.24	0.37	0.46		0.67	0.0137	31506	0.0339		0.65	0.00206	26102	0.00614393
Csa11g031260	4.52698	5.72112	4.42926	2.74889	3.39238	4.1595	2.29111	4.98255	5.1684	5.81543	7.0986	3.52226	3.04247	3.21435	3.14145	| Homeobox-leucine zipper protein 4 (HB-4) / HD-ZIP protein | Chr4:9739862-9740983 FORWARD LENGTH=282 | 201606	AT4G17460			4.89	3.15	5.77	3.23		0.59	0.7	0.83	0.18		1.55	0.0321	37750	0.0663		1.79	0.00206	26103	0.0061437
MSTRG.7287	4.52698	3.74073	4.6773	5.21833	4.88317	5.45156	6.1048	4.88558	4.39539	4.51677	3.77769	6.21349	5.40944	6.14121	5.89022	NA	NA			4.32	5.41	4.39	5.91		0.41	0.45	0.4	0.31		0.8	0.0372	38919	0.0744		0.74	0.00206	26104	0.00614346
Csa05g006470	1.81449	5.24718	2.25007	0.946713	0.867973	0.980373	0.82654	1.47686	1.83366	1.79814	2.74685	0.56136	0.518788	0.584428	0.525419	| UDP-glycosyltransferase 74 F1 | Chr2:18157681-18159166 FORWARD LENGTH=449 | 201606	AT2G43840			3.1	0.91	1.96	0.55		1.53	0.06	0.47	0.03		3.43	0.0592	42724	0.108		3.59	0.00206	26105	0.00614323
MSTRG.58991	0.0462881	0.118485	0.0620097	0.233827	0.0728832	0.23801	0.239262	0.082048	0.0449426	0.0998969	0.117281	0.214638	0.199949	0.31578	0.298659	NA	NA			0.08	0.2	0.09	0.26		0.03	0.07	0.03	0.05		0.39	0.0681	44135	0.12		0.33	0.00206	26106	0.00614299
Csa02g004500	0.0648034	0.0338528	0.106302	0.325076	0.172269	0.102004	0.159508	0.0745891	0.0539312	0.042813	0.197526	0.286184	0.318838	0.30164	0.254413	| ENTH/ANTH/VHS superfamily protein | Chr2:268975-272356 FORWARD LENGTH=571 | 201606	AT2G01600			0.07	0.19	0.09	0.29		0.03	0.08	0.06	0.02		0.36	0.0949	47299	0.156		0.32	0.00206	26107	0.00614276
Csa10g035910	0.611003	0.152337	0.221463	0.062734	0.125889	0.107671	0.0580028	0.95474	0.539312	0.627923	0.604924	0.148595	0.189141	0.249796	0.0829608	| glutamate-cysteine ligase | Chr4:12103458-12106751 REVERSE LENGTH=522 | 201606	AT4G23100			0.33	0.09	0.68	0.17		0.2	0.03	0.16	0.06		3.71	0.105	48241	0.169		4.07	0.00206	26108	0.00614252
Csa17g010380	2.21257	3.02982	1.01873	3.8781	2.84244	3.26413	2.81314	1.15613	0.97975	1.27725	1.47527	2.54814	2.90737	3.90718	2.5386	| exocyst subunit exo70 family protein B2 | Chr1:2150398-2152305 REVERSE LENGTH=599 | 201606	AT1G07000			2.09	3.2	1.22	2.98		0.83	0.43	0.18	0.56		0.65	0.109	48594	0.174		0.41	0.00206	26109	0.00614229
Csa17g050140	8.0171	8.03157	8.42446	8.09269	7.62623	7.50297	6.61232	9.36839	9.1683	8.77666	9.901	7.75998	7.4954	7.3242	8.24631	| pre-mRNA-splicing factor of RES complex protein | Chr1:11437269-11439821 FORWARD LENGTH=561 | 201606	AT1G31870			8.16	7.46	9.3	7.71		0.19	0.54	0.41	0.35		1.09	0.127	50106	0.198		1.21	0.00206	26110	0.00614205
Csa12228s010	0.268471	0.37238	0.274614	0.176796	0.271656	0.311679	0.217511	0.454993	0.557289	0.492349	0.499988	0.335715	0.113485	0.216804	0.271005	| Tetratricopeptide repeat (TPR)-like superfamily protein | Chr5:8947426-8949424 FORWARD LENGTH=599 | 201606	AT5G25630			0.31	0.24	0.5	0.23		0.05	0.05	0.04	0.08		1.25	0.235	56463	0.324		2.14	0.00206	26111	0.00614182
Csa15g061980	0.268471	0.363917	0.168312	0.38781	0.351165	0.249344	0.268263	0.126801	0.206736	0.214065	0.308635	0.73197	0.426919	0.721109	0.630502	NA	NA			0.27	0.31	0.21	0.63		0.08	0.06	0.06	0.12		0.85	0.476	65997	0.561		0.34	0.00206	26112	0.00614158
Csa03g012630	3.52715	2.91134	4.27867	4.82482	3.35925	3.07146	4.27771	6.91441	8.00878	7.87045	5.29	3.04896	3.62611	3.53485	4.12592	| 20S proteasome beta subunit G1 | Chr1:21141970-21144186 FORWARD LENGTH=246 | 201606	AT1G56450			3.57	3.88	7.02	3.58		0.56	0.7	1.08	0.38		0.92	0.617	69323	0.693		1.96	0.00206	26113	0.00614134
Csa07g032390	0.212925	0.37238	0.168312	1.06078	0.940856	1.07671	1.0078	0.253603	0.188759	0.249742	0.240735	0.941104	0.853838	1.37623	0.718994	| RING/FYVE/PHD zinc finger superfamily protein | Chr1:12121063-12123346 REVERSE LENGTH=697 | 201606	AT1G33420			0.25	1.02	0.23	0.97		0.09	0.05	0.03	0.25		0.25	6.6e-05	5390	0.000954		0.24	0.00207	26114	0.00617092
Csa17g025380	81.7633	64.6672	65.6771	15.1645	13.8677	14.6263	13.0434	66.2948	39.981	49.4133	40.0484	19.8567	14.2504	12.1363	16.7913	| dehydroascorbate reductase | Chr1:6773462-6774413 REVERSE LENGTH=213 | 201606	AT1G19570			70.7	14.18	48.93	15.76		7.83	0.8	10.73	2.88		4.99	6.77e-05	5444	0.000968		3.11	0.00207	26115	0.00617068
Csa03g021300	2.75877	2.89441	2.6487	4.88755	4.32661	4.90753	4.75623	3.08799	3.55047	2.59018	3.65423	5.53105	4.76096	5.03362	4.45776	NA	NA			2.77	4.72	3.22	4.95		0.1	0.23	0.42	0.39		0.59	8.94e-05	6165	0.00113		0.65	0.00207	26116	0.00617045
Csa11g103970	3.77711	4.31623	3.52569	6.35324	7.24857	7.08929	6.85884	3.45347	3.4516	3.93166	4.64804	7.23164	7.6305	10.4254	7.21759	| Pyridoxal phosphate (PLP)-dependent transferases superfamily protein | Chr5:26733333-26735945 FORWARD LENGTH=870 | 201606	AT5G66950			3.87	6.89	3.87	8.13		0.33	0.34	0.49	1.34		0.56	0.000173	8145	0.00166		0.48	0.00207	26117	0.00617021
Csa05g033370	0.407335	0.634739	0.673248	1.32882	1.29202	1.26372	1.39207	0.95474	0.871887	0.50662	0.580233	1.82717	1.83737	1.23484	1.75324	| Excinuclease ABC%2C C subunit%2C N-terminal | Chr2:12934237-12935742 REVERSE LENGTH=368 | 201606	AT2G30350			0.57	1.32	0.73	1.66		0.12	0.05	0.19	0.25		0.43	0.000194	8516	0.00178		0.44	0.00207	26118	0.00616998
Csa11g018270	11.3406	10.3082	11.2149	7.35699	6.71851	5.54789	6.73558	11.8298	12.7367	10.7746	10.9442	5.71267	9.09499	5.58506	6.6424	| cotton fiber protein | Chr4:13240403-13241263 REVERSE LENGTH=286 | 201606	AT4G26130			10.95	6.59	11.57	6.76		0.46	0.65	0.78	1.41		1.66	0.000405	11432	0.00276		1.71	0.00207	26119	0.00616974
Csa08g057830	0.129607	0.253896	0.203746	0.0285155	0	0.0170007	0.0290014	0.402781	0.179771	0.249742	0.203699	0	0	0	0	| C2H2 and C2HC zinc fingers superfamily protein | Chr5:2043486-2044061 FORWARD LENGTH=191 | 201606	AT5G06650			0.2	0.02	0.26	0		0.05	0.01	0.09	0		10.51	0.00238	20212	0.00917		#DIV/0!	0.00207	26120	0.0061695
Csa19g008510	0.222183	0.355454	0.194888	0.5532	0.821592	0.668694	0.754037	0.238685	0.359541	0.249742	0.22839	1.04017	0.61606	1.17828	0.846201	| hypothetical protein | Chr5:9295676-9295975 FORWARD LENGTH=99 | 201606	AT5G26731			0.26	0.7	0.27	0.92		0.07	0.1	0.05	0.21		0.37	0.00268	20866	0.01		0.29	0.00207	26121	0.00616927
Csa02g072650	6.39702	6.33047	7.36144	4.88755	5.80415	5.07754	5.33626	8.29431	8.98853	8.34139	8.28375	4.48538	6.2849	3.4453	5.83491	| DNA polymerase delta subunit 1 | Chr5:25599597-25606672 FORWARD LENGTH=1095 | 201606	AT5G63960			6.7	5.28	8.48	5.01		0.47	0.34	0.3	1.12		1.27	0.0115	30267	0.0295		1.69	0.00207	26122	0.00616903
Csa16g055610	1.83301	0.905561	1.06302	0.473357	0.430673	0.32868	0.340767	1.87219	1.18649	1.11314	1.13578	0.335715	0.36207	0.424182	0.392681	| hypothetical protein | Chr1:23284220-23286508 REVERSE LENGTH=762 | 201606	AT1G62870			1.27	0.39	1.33	0.38		0.41	0.06	0.32	0.03		3.22	0.0157	32448	0.0376		3.5	0.00207	26123	0.00616879
Csa11g059520	3.61047	3.20755	4.75703	4.87614	5.559	5.74057	5.71328	3.63249	3.62238	3.11107	3.38881	5.52555	6.36596	8.5072	6.62028	| cold%2C circadian rhythm%2C and rna binding 2 | Chr2:9265477-9266316 REVERSE LENGTH=159 | 201606	AT2G21660			3.86	5.47	3.44	6.75		0.66	0.35	0.21	1.09		0.71	0.0166	32884	0.0394		0.51	0.00207	26124	0.00616856
Csa08g049400	0	0	0	0.0228124	0.053006	0.0963373	0.0942546	0	0.0179771	0	0	0.192624	0.205353	0.419468	0.282067	| cysteine-rich RLK (RECEPTOR-like protein kinase) 25 | Chr4:2679793-2682363 REVERSE LENGTH=693 | 201606	AT4G05200			0	0.07	0	0.27		0	0.03	0.01	0.09		0	0.0244	35732	0.0532		0.02	0.00207	26125	0.00616832
Csa08g001960	1.72192	1.93807	2.11719	2.78311	3.42551	5.27588	4.38646	1.95423	1.82467	1.7696	1.71601	4.06711	4.48535	4.3785	6.65899	| DUF4378 domain protein | Chr4:331195-333050 FORWARD LENGTH=440 | 201606	AT4G00770			1.93	3.97	1.82	4.9		0.16	0.95	0.09	1.03		0.49	0.0261	36217	0.0562		0.37	0.00207	26126	0.00616809
Csa20g009380	64.4794	43.1115	60.8758	44.6039	31.7506	30.6013	35.418	72.6274	55.0727	58.7394	42.8632	23.3845	28.7279	14.4834	22.1174	| Eukaryotic aspartyl protease family protein | Chr5:2183600-2185717 REVERSE LENGTH=455 | 201606	AT5G07030			56.16	35.59	57.33	22.18		9.34	5.5	10.61	5.09		1.58	0.0275	36587	0.0586		2.58	0.00207	26127	0.00616785
Csa16g016960	0.749868	0.448549	0.974438	0.376404	0.271656	0.379682	0.21026	1.01441	0.620209	0.977563	0.80245	0.324708	0.453939	0.22623	0.293128	| TATA-binding related factor (TRF) of subunit 20 of Mediator complex | Chr2:12037855-12039009 REVERSE LENGTH=219 | 201606	AT2G28230			0.72	0.31	0.85	0.32		0.22	0.07	0.16	0.08		2.34	0.0289	36966	0.0608		2.63	0.00207	26128	0.00616761
Csa05g091490	13.8124	12.0431	14.714	11.2009	11.2505	12.4388	9.99824	17.4762	16.5569	15.2057	12.9071	10.9355	8.60323	10.2181	9.20312	| hypothetical protein | Chr3:22116361-22118052 REVERSE LENGTH=288 | 201606	AT3G59870			13.52	11.22	15.54	9.74		1.11	0.86	1.72	0.9		1.21	0.0478	40899	0.0909		1.6	0.00207	26129	0.00616738
Csa14g015980	2.94392	3.07214	2.98532	3.55873	4.49888	4.11984	3.19016	2.06612	2.4269	2.29049	2.50611	4.06711	3.06949	4.39735	3.94894	| plant intracellular ras group-related LRR 3 | Chr1:4423727-4425632 FORWARD LENGTH=464 | 201606	AT1G12970			3	3.84	2.32	3.87		0.05	0.5	0.17	0.49		0.78	0.0589	42691	0.107		0.6	0.00207	26130	0.00616714
Csa08993s010	0.175895	0.101558	0.310048	0.119765	0.0463802	0.0453352	0.0435021	0.246144	0.350553	0.349639	0.499988	0.121078	0.0486363	0.0848363	0.0221229	| myb domain protein 95 | Chr1:27976510-27977118 FORWARD LENGTH=202 | 201606	AT1G74430			0.2	0.06	0.36	0.07		0.09	0.03	0.09	0.04		3.07	0.0636	43442	0.114		5.23	0.00207	26131	0.00616691
Csa13g028900	7.79492	6.55897	6.46672	8.80557	9.06402	7.02695	8.80193	5.05714	5.53693	4.09577	5.98751	7.27567	7.39813	7.7908	7.11251	| gamma-irradiation and mitomycin c induced 1 | Chr5:8251378-8261401 REVERSE LENGTH=1566 | 201606	AT5G24280			6.94	8.42	5.17	7.39		0.61	0.81	0.7	0.25		0.82	0.0748	44976	0.129		0.7	0.00207	26132	0.00616667
Csa07g054180	30.1058	29.8327	40.4037	37.8229	37.0777	39.827	45.0827	94.8326	80.9327	80.6311	66.8318	40.7482	39.6927	14.0404	43.6706	| aldehyde dehydrogenase 11A3 | Chr2:10327325-10329824 REVERSE LENGTH=536 | 201606	AT2G24270			33.45	39.95	80.81	34.54		4.92	3.13	9.9	11.92		0.84	0.131	50420	0.203		2.34	0.00207	26133	0.00616643
Csa13g055420	25.2641	28.0724	6.34271	9.21049	7.85813	14.4903	9.69372	5.28091	5.66277	5.27313	6.38257	9.23493	11.77	8.51662	9.0372	| tolB protein-like protein | Chr4:808473-810578 REVERSE LENGTH=701 | 201606	AT4G01870			19.89	10.31	5.65	9.64		9.65	2.5	0.45	1.26		1.93	0.169	52749	0.249		0.59	0.00207	26134	0.0061662
Csa16g047900	6.23038	7.02445	7.74235	6.06809	6.34746	6.40926	7.10535	10.1292	9.92334	9.71854	9.12324	6.30154	6.05252	2.85144	6.06167	| Leucine-rich receptor-like protein kinase family protein | Chr2:11208367-11213895 REVERSE LENGTH=976 | 201606	AT2G26330			7	6.48	9.72	5.32		0.62	0.38	0.38	1.43		1.08	0.302	59933	0.392		1.83	0.00207	26135	0.00616596
Csa20g048910	11.1925	10.012	13.7219	11.1952	11.065	10.0757	10.049	14.2987	15.1816	13.6074	13.3577	10.2916	11.6619	9.92585	11.7417	| Protein phosphatase 2A regulatory B subunit family protein | Chr5:8882728-8884325 REVERSE LENGTH=500 | 201606	AT5G25510			11.64	10.6	14.11	10.91		1.55	0.54	0.71	0.81		1.1	0.337	61140	0.43		1.29	0.00207	26136	0.00616573
Csa18g021170	0.38882	0.355454	0.549229	0.46195	0.390919	0.379682	0.246512	0.75335	0.755036	0.956156	0.567888	0.335715	0.22697	0.30164	0.387151	| purple acid phosphatase 27 | Chr5:20523575-20526231 REVERSE LENGTH=611 | 201606	AT5G50400			0.43	0.37	0.76	0.31		0.08	0.08	0.14	0.06		1.17	0.439	64995	0.526		2.42	0.00207	26137	0.00616549
Csa05086s010	0.990566	1.36257	0.345483	0.912495	0.655949	0.634693	0.587279	0.268521	0.350553	0.292555	0.370362	0.764991	0.518788	0.777666	0.879385	| ATPase E1-E2 type family protein / haloacid dehalogenase-like hydrolase family protein | Chr3:9308942-9313353 REVERSE LENGTH=1202 | 201606	AT3G25610			0.9	0.7	0.32	0.74		0.42	0.13	0.04	0.13		1.29	0.478	66038	0.563		0.44	0.00207	26138	0.00616525
Csa19g015120	0.111091	0.110021	0.124019	0	0	0	0	0.977117	0.476392	0.563704	0.499988	0.0275177	0	0	0.0497765	| receptor like protein 34 | Chr3:3450988-3453861 REVERSE LENGTH=957 | 201606	AT3G11010			0.12	0	0.63	0.02		0.01	0	0.2	0.02		#DIV/0!	7.03e-07	439	0.000125		32.57	0.00208	26139	0.0061948
Csa09g007020	0	0	0	0.14828	0.132515	0.141672	0.152257	0	0	0	0	0.203631	0.210757	0.179099	0.0718994	| basic helix-loop-helix (bHLH) DNA-binding superfamily protein | Chr5:2606655-2608652 REVERSE LENGTH=408 | 201606	AT5G08130			0	0.14	0	0.17		0	0.01	0	0.06		0	1.06e-06	562	0.000147		0	0.00208	26140	0.00619456
Csa11g004450	0.796156	1.34565	1.24019	21.4265	24.1508	23.291	21.7366	0.82048	0.521335	0.256878	0.919731	28.101	27.4687	13.4466	38.0403	| basic helix-loop-helix (bHLH) DNA-binding superfamily protein | Chr4:17414167-17415945 FORWARD LENGTH=373 | 201606	AT4G36930			1.13	22.65	0.63	26.76		0.24	1.12	0.26	8.76		0.05	1.14e-06	591	0.00015		0.02	0.00208	26141	0.00619433
Csa19g011440	22.2738	21.1072	21.8451	36.1177	36.1169	34.2394	36.6578	22.5408	20.7455	19.1374	19.1662	30.6767	34.8668	28.3683	38.9971	| flocculation protein (DUF1296) | Chr3:2445275-2450372 REVERSE LENGTH=841 | 201606	AT3G07660			21.74	35.78	20.4	33.23		0.48	0.92	1.4	4.06		0.61	5.26e-06	1482	0.000276		0.61	0.00208	26142	0.00619409
Csa06g012960	3.17537	3.46144	3.53455	5.26395	5.02232	5.14554	5.42327	3.0134	2.52578	3.56775	3.53695	6.74183	5.54995	4.67071	5.93447	| alpha/beta-Hydrolases superfamily protein | Chr3:11974424-11976571 FORWARD LENGTH=377 | 201606	AT3G30380			3.39	5.21	3.16	5.72		0.15	0.15	0.43	0.74		0.65	4.21e-05	4380	0.000749		0.55	0.00208	26143	0.00619385
Csa06g001600	3.55493	3.35142	3.43711	7.77331	9.34893	8.39834	8.43941	3.87863	4.35045	4.0815	4.03077	10.5448	8.00338	13.9414	9.71748	| nudix hydrolase homolog 17 | Chr2:296889-297818 REVERSE LENGTH=182 | 201606	AT2G01670			3.45	8.49	4.09	10.55		0.08	0.56	0.17	2.16		0.41	4.75e-05	4610	0.000801		0.39	0.00208	26144	0.00619362
Csa17g066970	4.16593	3.48683	3.59656	6.12512	6.36072	6.26759	6.74283	4.9378	4.62909	4.22421	4.90112	7.30319	8.75994	7.26293	10.1987	NA	NA			3.75	6.37	4.67	8.38		0.3	0.23	0.29	1.21		0.59	0.000101	6497	0.00122		0.56	0.00208	26145	0.00619338
Csa17g047260	9.99823	18.2043	14.1471	33.7053	34.4804	37.6792	39.7464	17.8044	19.2894	20.2862	22.8328	36.9452	40.8437	51.8774	34.0858	| CTP synthase family protein | Chr1:10945251-10948825 REVERSE LENGTH=600 | 201606	AT1G30820			14.12	36.4	20.05	40.94		3.35	2.44	1.83	6.76		0.39	0.000349	10802	0.00252		0.49	0.00208	26146	0.00619314
Csa10g029030	2.71248	2.72515	2.61327	1.98468	1.64981	1.92108	1.66758	3.3938	2.84038	2.73289	2.6666	1.98127	1.79954	2.00779	2.13486	| protein arginine methyltransferase 7 | Chr4:9336815-9340692 FORWARD LENGTH=724 | 201606	AT4G16570			2.68	1.81	2.91	1.98		0.05	0.15	0.29	0.12		1.49	0.000418	11561	0.00282		1.47	0.00208	26147	0.00619291
Csa13g010980	9.3502	9.12332	9.93041	5.96543	6.20832	6.82295	7.22135	10.1441	10.9031	9.85412	9.85162	5.83374	7.56025	5.21743	7.85363	| Thiamin diphosphate-binding fold (THDP-binding) superfamily protein | Chr5:2884282-2886797 REVERSE LENGTH=472 | 201606	AT5G09300			9.47	6.55	10.19	6.62		0.34	0.5	0.43	1.12		1.44	0.000711	13855	0.00399		1.54	0.00208	26148	0.00619267
Csa13g010990	9.3502	9.12332	9.93041	5.96543	6.20832	6.82295	7.22135	10.1441	10.9031	9.85412	9.85162	5.83374	7.56025	5.21743	7.85363	| gamma-secretase subunit | Chr5:2887403-2888501 REVERSE LENGTH=146 | 201606	AT5G09310			9.47	6.55	10.19	6.62		0.34	0.5	0.43	1.12		1.44	0.000711	13856	0.00399		1.54	0.00208	26149	0.00619243
Csa01g026150	0.074061	0.126948	0.124019	0	0.026503	0	0	0.328192	0.341564	0.563704	0.234562	0.0220141	0	0	0	| rotamase CYP 3 | Chr2:7200862-7201383 FORWARD LENGTH=173 | 201606	AT2G16600			0.11	0.01	0.37	0.01		0.02	0.01	0.12	0.01		16.35	0.00157	17879	0.00685		66.69	0.00208	26150	0.0061922
Csa04g018540	0.0925762	0.406233	0.265756	0.986635	1.45766	1.80207	1.50082	0.0745891	0.170782	0.042813	0.265426	1.79415	1.43747	0.824797	2.03531	NA	NA			0.25	1.44	0.14	1.52		0.13	0.29	0.09	0.46		0.18	0.00263	20771	0.00985		0.09	0.00208	26151	0.00619196
Csa01g009220	31.1241	27.2938	26.7882	22.761	21.3018	20.9619	21.5481	30.2086	25.051	26.1159	26.0981	18.9817	19.7193	14.4834	19.4958	| Phosphoglycerate mutase%2C 2%2C3-bisphosphoglycerate-independent | Chr3:2608683-2611237 REVERSE LENGTH=560 | 201606	AT3G08590			28.4	21.64	26.87	18.17		1.94	0.68	1.98	2.15		1.31	0.00278	21086	0.0103		1.48	0.00208	26152	0.00619172
Csa05g008750	10.1186	9.2418	10.2139	12.8719	11.4162	12.7279	12.1661	11.3226	10.0851	10.7675	10.2282	12.3885	13.5479	12.339	13.7217	| protein phosphatase 5.2 | Chr2:17812336-17815896 REVERSE LENGTH=537 | 201606	AT2G42810			9.86	12.3	10.6	13		0.44	0.57	0.49	0.64		0.8	0.00347	22297	0.0121		0.82	0.00208	26153	0.00619149
Csa06g025490	1.51825	1.43028	0.983296	0.672965	0.788464	0.532688	0.536526	1.17105	1.40221	1.27725	1.38886	0.572367	0.983535	0.838937	0.702402	| Pentatricopeptide repeat (PPR) superfamily protein | Chr3:19049853-19051445 REVERSE LENGTH=530 | 201606	AT3G51320			1.31	0.63	1.31	0.77		0.23	0.11	0.09	0.15		2.07	0.00747	27259	0.0213		1.69	0.00208	26154	0.00619125
Csa04g063160	0.111091	0.253896	0.194888	0.319373	0.40417	0.442018	0.377018	0.268521	0.116851	0.128439	0.129627	0.506325	0.372879	0.523157	0.658156	| ataurora3 | Chr2:18747780-18749044 REVERSE LENGTH=254 | 201606	AT2G45490			0.19	0.39	0.16	0.52		0.06	0.04	0.06	0.1		0.48	0.00765	27420	0.0217		0.31	0.00208	26155	0.00619101
MSTRG.57439	0	0.0253896	0.0354341	0.285155	0.152392	0.221009	0.377018	0	0.0269656	0	0	0.192624	0.329646	0.471313	0.265475	NA	NA			0.02	0.26	0.01	0.31		0.01	0.08	0.01	0.1		0.08	0.00875	28332	0.024		0.02	0.00208	26156	0.00619078
Csa16g034850	0.601746	0.346991	0.637814	0.159687	0.198772	0.25501	0.19576	0.693678	0.413472	0.577975	0.598751	0.0605389	0.205353	0.292214	0.165922	| RING/U-box superfamily protein | Chr1:27184388-27185629 REVERSE LENGTH=413 | 201606	AT1G72220			0.53	0.2	0.57	0.18		0.13	0.03	0.1	0.08		2.61	0.00954	28913	0.0257		3.15	0.00208	26157	0.00619054
Csa08g001530	32.6146	39.9293	38.0739	42.642	45.9363	50.4581	45.583	37.9285	40.709	36.127	37.425	49.8235	50.2467	46.9003	57.962	| RNA polymerase II transcription mediator | Chr4:202425-210666 FORWARD LENGTH=2235 | 201606	AT4G00450			36.87	46.15	38.05	51.23		3.1	2.79	1.67	4.09		0.8	0.0172	33139	0.0404		0.74	0.00208	26158	0.0061903
Csa04g002110	31.2537	41.2665	25.4771	22.1223	18.3401	17.9811	17.4444	5.64639	7.68519	7.7206	7.9566	13.8359	18.8223	12.1976	15.4362	| bidirectional amino acid transporter 1 | Chr2:102364-104462 REVERSE LENGTH=516 | 201606	AT2G01170			32.67	18.97	7.25	15.07		6.52	1.85	0.93	2.45		1.72	0.0198	34159	0.0452		0.48	0.00208	26159	0.00619007
Csa10g030810	6.073	7.10908	6.77677	7.26574	7.60636	7.88266	8.2219	6.85474	7.1279	7.26393	7.47513	8.05167	9.01934	8.47892	8.25184	| Protein phosphatase 2A regulatory B subunit family protein | Chr4:8817707-8819349 FORWARD LENGTH=522 | 201606	AT4G15415			6.65	7.74	7.18	8.45		0.43	0.35	0.23	0.36		0.86	0.0265	36340	0.0569		0.85	0.00208	26160	0.00618983
Csa08g023670	0.212925	0.228506	0.0354341	0	0	0	0	0.283438	0.24269	0.114168	0.271599	0	0	0.037705	0.0387151	| Core-2/I-branching beta-1%2C6-N-acetylglucosaminyltransferase family protein | Chr5:9066697-9067974 FORWARD LENGTH=387 | 201606	AT5G25970			0.16	0	0.23	0.02		0.09	0	0.07	0.02		#DIV/0!	0.0278	36689	0.0591		11.93	0.00208	26161	0.00618959
Csa04g043650	0	0.0930951	0.0531512	0.119765	0.198772	0.107671	0.188509	0.0372945	0.0269656	0.0356775	0	0.121078	0.124293	0.207378	0.121676	| AGAMOUS-like 16 | Chr3:21177710-21180102 FORWARD LENGTH=145 | 201606	AT3G57230			0.05	0.15	0.02	0.14		0.04	0.04	0.01	0.04		0.32	0.032	37722	0.0661		0.17	0.00208	26162	0.00618936
Csa07g051440	27.1341	21.9112	25.3885	21.3125	21.9842	21.9309	19.3947	18.7592	17.0243	18.3239	17.6416	20.5062	19.8328	19.8281	20.6296	| basic pentacysteine 4 | Chr2:9101515-9102489 REVERSE LENGTH=296 | 201606	AT2G21240			24.81	21.16	17.94	20.2		2.17	1.05	0.66	0.37		1.17	0.0555	42142	0.103		0.89	0.00208	26163	0.00618912
Csa07g051450	27.1341	21.9112	25.3885	21.3125	21.9842	21.9309	19.3947	18.7592	17.0243	18.3239	17.6416	20.5062	19.8328	19.8281	20.6296	| NAD(P)-linked oxidoreductase superfamily protein | Chr2:9103408-9105116 REVERSE LENGTH=309 | 201606	AT2G21250			24.81	21.16	17.94	20.2		2.17	1.05	0.66	0.37		1.17	0.0555	42143	0.103		0.89	0.00208	26164	0.00618888
Csa08g044860	1.20349	0.550107	0.60238	0.228124	0.364416	0.425017	0.391519	0.537041	0.737059	0.520891	0.648133	0.385247	0.135101	0.164959	0.176983	| hypothetical protein | Chr4:7429876-7431602 REVERSE LENGTH=444 | 201606	AT4G12540			0.79	0.35	0.61	0.22		0.3	0.07	0.09	0.1		2.23	0.0639	43501	0.114		2.83	0.00208	26165	0.00618865
Csa04g015210	4.73065	4.00309	5.44799	4.2488	3.22674	3.31514	4.0022	4.60215	5.00661	4.845	5.32703	3.04896	4.1449	3.18607	3.46223	| alpha/beta-Hydrolases superfamily protein | Chr3:10090307-10092391 FORWARD LENGTH=460 | 201606	AT3G27320			4.73	3.7	4.95	3.46		0.59	0.44	0.26	0.42		1.28	0.0752	45024	0.13		1.43	0.00208	26166	0.00618841
Csa11g059150	0.0648034	0.0507791	0.0974438	0	0	0	0.0942546	0.0149178	0.0269656	0.028542	0.0246908	0	0.0108081	0	0	NA	NA			0.07	0.02	0.02	0		0.02	0.04	0.01	0		3.01	0.177	53192	0.259		8.8	0.00208	26167	0.00618817
Csa18g033280	0.111091	0.126948	0.336624	0.0969526	0.0463802	0.119005	0.152257	0.41024	0.539312	0.392452	0.462952	0.159602	0.264798	0.0471313	0.182514	| CCT motif family protein | Chr5:24151206-24153084 REVERSE LENGTH=241 | 201606	AT5G59990			0.19	0.1	0.45	0.16		0.1	0.04	0.06	0.08		1.85	0.242	56799	0.332		2.76	0.00208	26168	0.00618794
Csa07g022110	7.87824	7.14293	7.95496	7.49386	8.84537	7.80332	7.97539	6.03426	5.30323	5.65845	6.49367	7.35272	7.2306	8.03117	7.35586	| 3-phosphoinositide-dependent protein kinase-1 | Chr3:3304346-3306306 FORWARD LENGTH=333 | 201606	AT3G10572			7.66	8.03	5.87	7.49		0.37	0.5	0.44	0.32		0.95	0.402	63205	0.496		0.78	0.00208	26169	0.0061877
MSTRG.59390	0.0462881	0.406233	0.0797267	0.325076	0.132515	0.277678	0.268263	0.0372945	0.0808968	0.107032	0.0555542	0.148595	0.178333	0.230943	0.199106	NA	NA			0.18	0.25	0.07	0.19		0.16	0.07	0.03	0.03		0.71	0.526	67260	0.609		0.37	0.00208	26170	0.00618746
Csa18g002580	25.4122	4.08772	1.23134	7.08324	6.75826	7.14029	5.82203	0.537041	1.16851	0.72782	1.14812	5.02473	5.71747	9.25658	4.94447	| ethylene responsive element binding factor 5 | Chr5:19180072-19180974 FORWARD LENGTH=300 | 201606	AT5G47230			10.24	6.7	0.9	6.24		10.79	0.53	0.27	1.77		1.53	0.603	68991	0.681		0.14	0.00208	26171	0.00618723
Csa05g079970	1.20349	1.59108	1.02759	1.44859	1.02699	1.20705	1.31231	0.514665	0.467404	0.378181	0.537024	1.41441	1.80495	0.970904	1.75877	| cytochrome P450%2C family 735%2C subfamily A%2C polypeptide 2 | Chr1:25061836-25065355 REVERSE LENGTH=512 | 201606	AT1G67110			1.27	1.25	0.47	1.49		0.24	0.15	0.06	0.33		1.02	0.89	74997	0.924		0.32	0.00208	26172	0.00618699
Csa07g061430	3.49012	3.43606	3.3751	21.2782	21.0036	20.9959	19.2642	2.07358	2.85835	3.10394	2.60488	18.7946	20.2814	34.3634	17.7149	| Exostosin family protein | Chr2:11978024-11979641 REVERSE LENGTH=448 | 201606	AT2G28110			3.43	20.64	2.66	22.79		0.05	0.8	0.38	6.74		0.17	6.11e-07	410	0.000116		0.12	0.00209	26173	0.0062165
Csa07g047700	3.15685	4.36701	3.06505	46.4118	57.6506	53.9205	57.3431	2.52111	2.84936	2.78998	3.43202	55.7563	49.6091	91.4865	41.7404	| Dehydrin family protein | Chr1:28587013-28587657 REVERSE LENGTH=185 | 201606	AT1G76180			3.53	53.83	2.9	59.65		0.59	4.53	0.33	19.04		0.07	1.65e-05	2741	0.000469		0.05	0.00209	26174	0.00621626
Csa11g005370	1.97187	1.33718	2.12605	9.26182	9.51457	11.1411	10.4768	4.40076	4.41337	3.2966	3.12338	8.73411	8.76535	13.1591	8.63899	| Cytochrome P450 superfamily protein | Chr4:17187973-17192202 REVERSE LENGTH=524 | 201606	AT4G36380			1.81	10.1	3.81	9.82		0.34	0.75	0.6	1.93		0.18	2.39e-05	3301	0.000565		0.39	0.00209	26175	0.00621602
MSTRG.57161	0.629518	0.643202	0.611238	1.91624	1.84858	2.15342	1.81984	0.924905	0.737059	1.09173	0.635787	1.34286	1.4699	1.72029	1.73112	NA	NA			0.63	1.93	0.85	1.57		0.01	0.13	0.18	0.17		0.32	2.79e-05	3577	0.000607		0.54	0.00209	26176	0.00621579
Csa16g047440	2.78654	2.26814	2.40066	1.00374	0.814967	0.957706	0.928045	1.31277	2.22017	2.32617	1.67897	0.715459	0.718737	0.575002	0.453519	| tonoplast intrinsic protein 4%3B1 | Chr2:11012658-11013906 FORWARD LENGTH=249 | 201606	AT2G25810			2.49	0.93	1.88	0.62		0.22	0.07	0.41	0.11		2.68	9.67e-05	6370	0.00118		3.06	0.00209	26177	0.00621555
Csa12g014690	4.96209	5.52646	4.99621	9.98611	12.1251	10.7274	9.88948	5.27345	4.88077	4.79505	3.98139	9.93938	9.21929	14.1441	9.76173	| E3 ubiquitin-protein ligase%2C putative (DUF1644) | Chr4:15244259-15245474 FORWARD LENGTH=308 | 201606	AT4G31410			5.16	10.68	4.73	10.77		0.26	0.89	0.47	1.97		0.48	0.00032	10473	0.00238		0.44	0.00209	26178	0.00621531
Csa02g043510	0.851701	0.118485	0.30119	2.33827	1.88834	2.28376	2.22586	0.164096	0.323587	0.420994	0.370362	1.48595	2.96682	1.7957	1.8362	| hydroxyproline-rich glycoprotein family protein | Chr5:20997591-20998755 FORWARD LENGTH=343 | 201606	AT5G51680			0.42	2.18	0.32	2.02		0.31	0.18	0.1	0.56		0.19	0.000491	12227	0.00313		0.16	0.00209	26179	0.00621507
Csa04g029170	3.91598	3.76612	4.15465	2.72608	2.15999	1.96641	2.42887	4.69911	4.35944	4.1814	6.43195	1.96476	2.29131	2.48853	1.78642	NA	NA			3.95	2.32	4.92	2.13		0.16	0.29	0.89	0.27		1.7	0.000673	13608	0.00385		2.31	0.00209	26180	0.00621484
Csa08g013760	0.870217	1.33718	1.06302	1.81358	1.82871	1.83608	1.78359	1.28293	1.6449	1.49132	1.41972	2.25645	2.5453	2.72419	1.99106	| RNA-binding (RRM/RBD/RNP motifs) family protein | Chr5:6744029-6746133 FORWARD LENGTH=337 | 201606	AT5G19960			1.09	1.82	1.46	2.38		0.19	0.02	0.13	0.28		0.6	0.00143	17328	0.00641		0.61	0.00209	26181	0.0062146
Csa02048s010	0.518427	0.389307	0.513795	2.09303	1.61668	1.66607	1.26881	0.581795	0.602231	0.492349	0.722205	1.94825	1.58338	2.09734	1.16698	| Transmembrane amino acid transporter family protein | Chr3:273299-275270 FORWARD LENGTH=455 | 201606	AT3G01760			0.47	1.66	0.6	1.7		0.06	0.29	0.08	0.36		0.29	0.00207	19399	0.0083		0.35	0.00209	26182	0.00621436
Csa00495s080	9976.22	10857.6	12732.1	6226.78	7499.32	6923.96	6895.11	11469.3	12921.8	12145.9	12181.3	6444.1	6618.61	2247.85	7742.65	| ribosomal protein L2 | ChrC:152806-154312 FORWARD LENGTH=274 | 201606	ATCG01310			11188.6	6886.29	12179.6	5763.3		1149.16	450.63	513.92	2089.93		1.62	0.00221	19729	0.00871		2.11	0.00209	26183	0.00621412
Csa17g031000	2.6662	3.36835	2.01974	7.27144	10.4422	8.30201	6.32956	2.50619	3.03812	2.50456	2.30241	9.79078	11.4728	17.7544	10.0383	| NHL domain-containing protein | Chr1:8436125-8438636 FORWARD LENGTH=545 | 201606	AT1G23880			2.68	8.09	2.59	12.26		0.55	1.53	0.27	3.23		0.33	0.00433	23652	0.0143		0.21	0.00209	26184	0.00621389
Csa01g021480	4.63807	4.33315	4.02177	5.78864	6.28783	5.63856	6.96759	4.33363	3.40665	4.11718	4.7468	5.89979	6.47404	6.76334	7.89787	| nucleolin like 2 | Chr3:6404270-6407822 REVERSE LENGTH=576 | 201606	AT3G18610			4.33	6.17	4.15	6.76		0.25	0.52	0.49	0.73		0.7	0.00496	24537	0.0157		0.61	0.00209	26185	0.00621365
Csa14g063420	0.814671	0.727834	1.31992	0.285155	0.212024	0.187008	0.297265	7.50366	4.74594	3.68191	3.78386	0.247659	0.108081	0.122541	0.652625	| Legume lectin family protein | Chr1:19778371-19779189 FORWARD LENGTH=272 | 201606	AT1G53070			0.95	0.25	4.93	0.28		0.26	0.05	1.54	0.22		3.89	0.00644	26245	0.0191		17.43	0.00209	26186	0.00621341
Csa03g033820	5.11947	5.71265	5.68717	6.74105	6.13544	6.78328	6.72108	3.6847	3.30778	3.45358	3.44436	5.24487	5.32298	7.26764	5.86257	| hercules receptor kinase 2 | Chr1:10828933-10831482 FORWARD LENGTH=849 | 201606	AT1G30570			5.51	6.6	3.47	5.92		0.27	0.27	0.14	0.81		0.83	0.00659	26410	0.0194		0.59	0.00209	26187	0.00621317
Csa12g079840	0.472139	0.77015	0.549229	0.878276	1.09987	1.16171	1.0948	0.805562	0.790991	0.677872	0.703687	1.33185	1.17808	1.57418	1.80302	| RNA-binding (RRM/RBD/RNP motifs) family protein | Chr5:16670126-16674189 REVERSE LENGTH=567 | 201606	AT5G41690			0.6	1.06	0.74	1.47		0.13	0.11	0.05	0.24		0.56	0.00698	26801	0.0203		0.51	0.00209	26188	0.00621294
Csa00510s030	1.42567	1.07483	0.868136	2.48084	2.15337	1.6434	2.64638	0.895069	0.871887	0.392452	0.796277	2.78479	1.50773	2.56394	2.35056	| UDP-Glycosyltransferase superfamily protein | Chr2:9759766-9761094 FORWARD LENGTH=442 | 201606	AT2G22930			1.12	2.23	0.74	2.3		0.23	0.38	0.2	0.48		0.5	0.0132	31232	0.0329		0.32	0.00209	26189	0.0062127
MSTRG.58713	0.175895	0.262359	0.274614	0.416326	0.768587	0.935038	0.899044	0.693678	0.467404	0.606517	0.586406	1.00164	0.859242	0.867216	1.07296	NA	NA			0.24	0.75	0.59	0.95		0.04	0.2	0.08	0.09		0.31	0.015	32174	0.0364		0.62	0.00209	26190	0.00621246
Csa20g012560	15.3677	22.4698	21.1985	24.3693	25.9795	27.4391	27.1598	14.5971	17.5636	17.9743	17.6477	26.3564	25.3557	21.341	27.8914	| ethylene induced calmodulin binding protein | Chr5:2921457-2927291 FORWARD LENGTH=1007 | 201606	AT5G09410			19.68	26.24	16.95	25.24		3.09	1.21	1.36	2.42		0.75	0.0223	35017	0.0495		0.67	0.00209	26191	0.00621223
Csa05g094640	4.16593	4.90865	3.88889	5.1727	4.70428	5.09454	5.16225	3.49823	3.19992	3.06826	2.39501	5.98784	4.45833	5.99981	6.74748	| chloroplast signal recognition particle 54 kDa subunit | Chr5:1060265-1063257 REVERSE LENGTH=564 | 201606	AT5G03940			4.32	5.03	3.04	5.8		0.43	0.19	0.4	0.83		0.86	0.0555	42137	0.103		0.52	0.00209	26192	0.00621199
Csa04g061900	5.75824	6.87211	4.52671	9.06221	10.9325	23.1266	16.3931	3.69216	4.65606	7.0356	7.25291	20.4566	19.9841	11.8488	15.7902	| ARGOS-like protein | Chr2:18237726-18238133 FORWARD LENGTH=135 | 201606	AT2G44080			5.72	14.88	5.66	17.02		0.96	5.47	1.53	3.49		0.38	0.0599	42817	0.109		0.33	0.00209	26193	0.00621175
MSTRG.43052	7.66531	6.44049	8.28272	9.79221	7.9774	8.9027	9.75898	5.45992	5.84254	5.59423	6.2159	9.14137	11.3593	8.63916	8.38458	NA	NA			7.46	9.11	5.78	9.38		0.77	0.74	0.29	1.17		0.82	0.0604	42887	0.11		0.62	0.00209	26194	0.00621151
Csa03g051390	0	0.042316	0.106302	0	0	0	0	0.417699	0.206736	0.42813	0.234562	0	0.0486363	0	0	| receptor like protein 7 | Chr1:17643976-17647035 FORWARD LENGTH=1019 | 201606	AT1G47890			0.05	0	0.32	0.01		0.04	0	0.1	0.02		#DIV/0!	0.113	49028	0.18		26.46	0.00209	26195	0.00621128
Csa01g022750	0.0370305	0	0	0.0285155	0.106012	0.0340014	0.0507525	0	0	0	0	0.0385247	0.0486363	0.0188525	0.0276536	| Leucine-rich repeat protein kinase family protein | Chr3:6843662-6846791 FORWARD LENGTH=991 | 201606	AT3G19700			0.01	0.05	0	0.03		0.02	0.03	0	0.01		0.23	0.129	50211	0.199		0	0.00209	26196	0.00621104
Csa00441s180	4.26776	13.5326	3.88889	3.66709	1.91484	2.73145	2.12435	3.76675	3.49654	3.5178	4.41348	1.97577	2.37778	2.77603	1.83067	| N-MYC downregulated-like 3 | Chr2:8486131-8488651 REVERSE LENGTH=347 | 201606	AT2G19620			7.23	2.61	3.8	2.24		4.46	0.68	0.37	0.37		2.77	0.145	51351	0.22		1.7	0.00209	26197	0.0062108
Csa14g063270	0.0185152	0	0.0354341	0	0.0927604	0.0510021	0.0507525	0	0	0	0	0.0715459	0.0540404	0.0329919	0.0331843	| transport/golgi organization-like protein (DUF833) | Chr1:7169382-7170587 FORWARD LENGTH=263 | 201606	AT1G20680			0.02	0.05	0	0.05		0.01	0.03	0	0.02		0.37	0.258	57550	0.349		0	0.00209	26198	0.00621057
Csa01g005280	3.24943	2.10733	2.52468	2.96561	2.14674	2.98646	2.08085	1.22326	1.51906	1.74106	1.95674	2.41055	3.12353	3.2662	2.75983	| AT-hook motif nuclear-localized protein 19 | Chr3:1231221-1232168 FORWARD LENGTH=315 | 201606	AT3G04570			2.63	2.54	1.61	2.89		0.47	0.43	0.27	0.33		1.03	0.848	74138	0.89		0.56	0.00209	26199	0.00621033
Csa03g046890	9.67422	10.1812	10.9491	33.6768	30.3592	34.4264	29.8425	7.88407	8.7728	8.40561	8.04302	33.7036	30.0464	54.7006	32.4653	| aldehyde dehydrogenase 3H1 | Chr1:16796564-16800031 REVERSE LENGTH=484 | 201606	AT1G44170			10.27	32.08	8.28	37.73		0.52	2	0.34	9.89		0.32	1.99e-05	2988	0.00052		0.22	0.0021	26200	0.00623981
Csa07g005540	0.0277729	0.194653	0	6.30762	8.32856	8.54002	8.27991	0.082048	0.0629197	0.0784904	0.0555542	11.0841	13.6992	5.04776	14.4407	NA	NA			0.07	7.86	0.07	11.07		0.09	0.9	0.01	3.69		0.01	5.65e-05	5000	0.00088		0.01	0.0021	26201	0.00623957
Csa03g053250	21.1722	21.9366	19.5773	10.1116	11.5818	10.2288	11.8978	14.9999	15.694	18.3596	17.8267	11.0016	11.6295	8.77584	12.3501	| alanine-tRNA ligase%2C putative (DUF760) | Chr1:17908746-17910345 REVERSE LENGTH=423 | 201606	AT1G48450			20.9	10.95	16.72	10.94		0.98	0.79	1.41	1.34		1.91	5.81e-05	5073	0.000891		1.53	0.0021	26202	0.00623933
Csa19g023210	0.842444	0.727834	0.504936	2.60631	2.07386	2.69744	2.36362	0.5445	0.332576	0.478078	0.567888	1.65106	1.63742	1.30082	0.945754	| Avr9/Cf-9 rapidly elicited protein | Chr3:5535263-5535880 FORWARD LENGTH=205 | 201606	AT3G16330			0.69	2.44	0.48	1.38		0.14	0.24	0.09	0.29		0.28	0.000226	9099	0.00193		0.35	0.0021	26203	0.00623909
Csa16g038950	0.759125	1.10868	1.25791	0	0.026503	0	0	1.47686	0.602231	1.33434	1.79625	0	0	0	0	| pathogenesis-related protein 5 | Chr1:28177754-28178731 FORWARD LENGTH=239 | 201606	AT1G75040			1.04	0.01	1.3	0		0.21	0.01	0.44	0		157.25	0.000402	11405	0.00274		#DIV/0!	0.0021	26204	0.00623885
MSTRG.34580	4.7399	6.27969	5.74033	9.99182	11.4228	10.5631	12.2386	4.05019	4.68302	5.57282	5.57394	11.1777	12.2726	17.858	11.6256	NA	NA			5.59	11.05	4.97	13.23		0.64	0.85	0.64	2.7		0.51	0.00053	12551	0.00329		0.38	0.0021	26205	0.00623861
Csa05g094930	7.84121	7.65919	7.29057	6.23348	5.98305	5.55356	5.39426	9.21921	8.86269	8.53405	8.67881	5.61911	4.38808	7.24408	5.56391	| DNAJ heat shock family protein | Chr3:23151038-23153346 REVERSE LENGTH=346 | 201606	AT3G62600			7.6	5.79	8.82	5.7		0.23	0.33	0.26	1.02		1.31	0.00104	15707	0.00518		1.55	0.0021	26206	0.00623838
Csa09g005010	3.42532	4.30776	4.25209	6.34184	6.03605	6.40926	7.2141	4.21428	4.97066	4.12431	5.06161	6.84639	5.86878	7.59285	7.14569	| Leucine-rich repeat protein kinase family protein | Chr2:781932-784646 REVERSE LENGTH=742 | 201606	AT2G02780			4	6.5	4.59	6.86		0.4	0.44	0.43	0.63		0.61	0.00123	16512	0.00578		0.67	0.0021	26207	0.00623814
Csa18g020580	0.925762	1.0579	0.90357	1.55694	1.96122	1.5924	1.53708	0.641466	0.91683	0.663601	0.370362	1.86019	1.41045	1.56476	1.261	| transcription factor bHLH145 | Chr5:20349556-20350491 FORWARD LENGTH=311 | 201606	AT5G50010			0.96	1.66	0.65	1.52		0.07	0.17	0.19	0.22		0.58	0.00256	20631	0.00965		0.43	0.0021	26208	0.0062379
Csa16g031940	0.842444	0.677055	0.513795	0.222421	0.258404	0.158673	0.0652532	0.641466	0.656163	0.50662	0.981458	0.220141	0.183737	0.127254	0.0829608	| dicer-like protein (DUF936) | Chr1:26504567-26506389 REVERSE LENGTH=510 | 201606	AT1G70340			0.68	0.18	0.7	0.15		0.13	0.07	0.17	0.05		3.85	0.00308	21656	0.0111		4.54	0.0021	26209	0.00623766
Csa18g002490	4.52698	4.1385	3.60542	5.68598	7.19556	6.23359	5.82203	4.99747	3.73923	3.97447	4.92581	6.40061	7.15495	8.62031	7.14016	| PPPDE putative thiol peptidase family protein | Chr5:19201325-19202674 FORWARD LENGTH=245 | 201606	AT5G47310			4.09	6.23	4.41	7.33		0.38	0.59	0.56	0.81		0.66	0.00559	25294	0.0172		0.6	0.0021	26210	0.00623742
Csa10g033480	60.7856	37.1619	32.9714	15.4098	13.4569	9.26538	6.53982	17.4688	44.9696	37.3686	33.1721	2.3335	4.03141	3.68095	3.07508	| proline-rich extensin-like family protein | Chr5:13434181-13435167 FORWARD LENGTH=328 | 201606	AT5G35190			43.64	11.17	33.24	3.28		12.24	3.47	10.04	0.64		3.91	0.00802	27717	0.0225		10.13	0.0021	26211	0.00623719
Csa02g070600	0	0.0169264	0	0.108359	0.152392	0.0283345	0.0942546	0	0	0	0	0.148595	0.0702525	0.07541	0.0829608	| glutathione S-transferase tau 9 | Chr5:25088775-25089566 REVERSE LENGTH=240 | 201606	AT5G62480			0.01	0.1	0	0.09		0.01	0.04	0	0.03		0.06	0.0325	37837	0.0669		0	0.0021	26212	0.00623695
Csa07g039860	0.222183	0.126948	0.0442926	0	0	0.0170007	0	0.261062	0.278644	0.349639	0.123454	0	0.0270202	0	0	| Protein kinase superfamily protein | Chr1:27385288-27388301 REVERSE LENGTH=700 | 201606	AT1G72760			0.13	0	0.25	0.01		0.07	0.01	0.08	0.01		30.86	0.0326	37856	0.067		37.48	0.0021	26213	0.00623671
Csa09g086360	0.35179	0.897098	0.0974438	0	0.0331287	0.0906704	0.0290014	0.454993	0.341564	0.442401	0.765414	0.0220141	0.0216161	0	0.0553072	| HAUS augmin-like complex subunit | Chr2:17231565-17233458 FORWARD LENGTH=299 | 201606	AT2G41350			0.45	0.04	0.5	0.02		0.33	0.03	0.16	0.02		11.75	0.0936	47151	0.155		20.26	0.0021	26214	0.00623647
Csa11g073820	0.823929	1.92114	1.01873	0.650152	0.867973	0.504354	0.623531	0.149178	0.134828	0.0570839	0.080245	0.506325	0.394495	0.810658	0.580726	| RING/U-box superfamily protein | Chr5:16860523-16861014 FORWARD LENGTH=163 | 201606	AT5G42200			1.25	0.66	0.11	0.57		0.48	0.13	0.04	0.15		1.9	0.102	48027	0.165		0.18	0.0021	26215	0.00623623
Csa20g025700	6.8599	4.7817	7.1134	5.14419	5.45299	5.51956	5.48127	5.4823	6.04029	5.92246	5.69122	4.93667	5.06899	5.17501	4.7343	| phosphoglucosamine mutase family protein | Chr5:5777716-5781863 FORWARD LENGTH=614 | 201606	AT5G17530			6.25	5.4	5.78	4.98		1.04	0.15	0.21	0.16		1.16	0.232	56326	0.32		1.16	0.0021	26216	0.006236
Csa18g014420	1.10166	1.5403	1.41736	1.26609	1.43116	1.84174	1.70383	1.45449	1.30334	1.3272	1.14812	1.8657	1.63202	1.80513	1.66475	| hypothetical protein | Chr5:19590785-19592487 FORWARD LENGTH=510 | 201606	AT5G48340			1.35	1.56	1.31	1.74		0.18	0.23	0.11	0.1		0.87	0.322	60581	0.413		0.75	0.0021	26217	0.00623576
MSTRG.34059	25.0789	14.2012	25.0342	21.8885	24.1045	21.5172	24.1437	32.5283	34.4351	40.6794	40.7398	25.9106	22.4322	22.18	27.1337	NA	NA			21.44	22.91	37.1	24.41		5.12	1.22	3.68	2.15		0.94	0.658	70262	0.729		1.52	0.0021	26218	0.00623552
Csa11g003440	7.12837	8.19237	7.26399	11.3434	11.4692	10.9031	11.0205	8.36889	7.86496	7.12836	7.54303	9.38352	11.2782	10.2181	9.88893	| Exostosin family protein | Chr4:17867501-17869131 FORWARD LENGTH=425 | 201606	AT4G38040			7.53	11.18	7.73	10.19		0.47	0.23	0.45	0.69		0.67	9.13e-05	6220	0.00114		0.76	0.00211	26219	0.00626498
Csa10g036180	2.4255	2.5051	3.02076	10.2485	12.5624	12.5125	13.8047	3.27446	3.47856	3.91739	2.91351	14.9091	17.9846	8.31867	16.5037	NA	NA			2.65	12.28	3.4	14.43		0.26	1.28	0.36	3.69		0.22	0.000117	6895	0.00132		0.24	0.00211	26220	0.00626474
Csa12g008450	4.49921	4.37547	4.3141	5.70879	5.67164	5.35522	5.89454	3.8488	3.53249	3.97447	4.12953	5.54756	6.04171	4.85452	6.39352	| Transducin/WD40 repeat-like superfamily protein | Chr4:16724134-16726477 REVERSE LENGTH=541 | 201606	AT4G35140			4.4	5.66	3.87	5.71		0.08	0.19	0.22	0.58		0.78	0.000282	10001	0.0022		0.68	0.00211	26221	0.0062645
Csa12g008460	4.49921	4.37547	4.3141	5.70879	5.67164	5.35522	5.89454	3.8488	3.53249	3.97447	4.12953	5.54756	6.04171	4.85452	6.39352	| Tetratricopeptide repeat (TPR)-like superfamily protein | Chr4:16721084-16723498 REVERSE LENGTH=804 | 201606	AT4G35130			4.4	5.66	3.87	5.71		0.08	0.19	0.22	0.58		0.78	0.000282	10002	0.00219		0.68	0.00211	26222	0.00626426
Csa07g051260	1.60157	3.06367	1.89572	6.68973	7.46059	5.94458	7.0691	0.290897	0.431449	0.413859	0.41357	4.75505	9.17065	7.55043	4.21994	| glycine-rich protein 2B | Chr2:9036983-9037588 REVERSE LENGTH=201 | 201606	AT2G21060			2.19	6.79	0.39	6.42		0.63	0.56	0.06	2.03		0.32	0.000348	10786	0.00251		0.06	0.00211	26223	0.00626402
Csa07g032700	5.21204	3.63917	4.12807	0.912495	0.79509	0.776365	0.275513	1.66334	3.39766	2.49742	2.38883	0.440283	0.740353	0.739961	0.530949	| glucuronoxylan 4-O-methyltransferase-like protein (DUF579) | Chr1:25214118-25214993 FORWARD LENGTH=291 | 201606	AT1G67330			4.33	0.69	2.49	0.61		0.66	0.24	0.62	0.13		6.27	0.000352	10844	0.00253		4.06	0.00211	26224	0.00626378
Csa09g058920	2.77729	3.13138	3.02962	5.18981	5.75115	5.57623	6.45282	3.5206	3.97293	4.01015	4.39496	7.7875	6.63616	9.97298	7.12357	| high mobility group B1 | Chr3:19247241-19248491 REVERSE LENGTH=185 | 201606	AT3G51880			2.98	5.74	3.97	7.88		0.15	0.46	0.31	1.28		0.52	0.000369	11020	0.00261		0.5	0.00211	26225	0.00626354
Csa15g079430	43.9182	46.2344	36.0542	22.2421	22.9317	22.6903	22.4833	27.8143	31.0284	30.6683	28.6969	21.0125	21.7891	14.9029	22.0786	| SECY homolog 1 | Chr2:8112231-8114452 REVERSE LENGTH=551 | 201606	AT2G18710			42.07	22.59	29.55	19.95		4.36	0.25	1.34	2.94		1.86	0.00065	13464	0.00376		1.48	0.00211	26226	0.0062633
MSTRG.33708	23.4773	17.0533	23.6434	35.0398	34.7123	31.2133	35.0845	25.1216	22.6511	25.9732	27.9314	32.9772	35.7261	36.0743	30.8559	NA	NA			21.39	34.01	25.42	33.91		3.07	1.62	1.9	2.13		0.63	0.00194	19011	0.00794		0.75	0.00211	26227	0.00626306
Csa06g023580	9.26688	7.56609	10.4531	16.499	18.1214	14.0086	16.3931	9.70404	10.3458	10.7389	9.0862	13.5277	15.0232	17.4339	13.7715	| Autophagy-related protein 13 | Chr3:18377892-18380104 FORWARD LENGTH=603 | 201606	AT3G49590			9.1	16.26	9.97	14.94		1.18	1.47	0.63	1.55		0.56	0.00206	19369	0.00828		0.67	0.00211	26228	0.00626283
Csa09g092390	1.42567	1.37104	1.82486	0.724293	0.775212	0.878369	0.551027	2.02136	2.14826	1.45564	1.61725	0.73197	0.778181	0.7541	1.11721	| BRCT domain DNA repair protein | Chr2:11184213-11187659 FORWARD LENGTH=524 | 201606	AT2G26270			1.54	0.73	1.81	0.85		0.2	0.12	0.28	0.16		2.1	0.00252	20543	0.00954		2.14	0.00211	26229	0.00626259
Csa08g050330	4.23999	4.64629	4.85447	5.61184	5.72464	5.22488	5.56102	4.63944	3.69429	3.83176	4.34558	6.25752	5.61479	5.36354	5.44776	| endoplasmic reticulum auxin binding protein 1 | Chr4:1319902-1321449 REVERSE LENGTH=198 | 201606	AT4G02980			4.58	5.53	4.13	5.67		0.26	0.19	0.38	0.35		0.83	0.00482	24336	0.0154		0.73	0.00211	26230	0.00626235
Csa01g016860	2.17554	2.31891	1.93116	3.15951	3.16711	4.14817	3.32791	1.49178	1.6449	1.79101	2.20365	2.99943	4.0206	2.96927	3.15251	| pectin methylesterase 1 | Chr1:20101533-20103458 FORWARD LENGTH=586 | 201606	AT1G53840			2.14	3.45	1.78	3.29		0.16	0.41	0.26	0.43		0.62	0.00674	26575	0.0198		0.54	0.00211	26231	0.00626211
Csa05g002520	1.00908	0.668592	0.593521	0.23953	0.344539	0.215342	0.311765	0.730973	0.907841	0.535162	0.499988	0.154099	0.167525	0.202665	0.188045	| NAD-dependent protein deacetylase HST1-like protein | Chr2:19148792-19150751 FORWARD LENGTH=281 | 201606	AT2G46640			0.76	0.28	0.67	0.18		0.18	0.05	0.16	0.02		2.73	0.0081	27799	0.0227		3.75	0.00211	26232	0.00626187
Csa03g062480	65.0256	56.6357	73.1537	80.425	82.3978	90.3927	84.0824	70.9044	73.7239	64.3907	67.091	86.0422	91.9929	90.3978	105.913	| LOW protein: E3 ubiquitin ligase-like protein | Chr1:20879900-20892910 REVERSE LENGTH=3681 | 201606	AT1G55860			64.94	84.32	69.03	93.59		6.74	3.73	3.56	7.44		0.77	0.00941	28825	0.0254		0.74	0.00211	26233	0.00626163
Csa17g031050	2.87912	1.87037	3.85346	6.6498	6.14207	7.62765	4.73448	2.40923	1.99545	2.45461	2.53698	4.5239	6.18222	7.09797	4.65134	| Small nuclear ribonucleoprotein family protein | Chr1:818161-819297 REVERSE LENGTH=93 | 201606	AT1G03330			2.87	6.29	2.35	5.61		0.81	1.04	0.21	1.08		0.46	0.0105	29645	0.0276		0.42	0.00211	26234	0.00626139
Csa03g012370	20.5427	26.5744	23.2182	29.2226	32.1349	29.2695	29.1464	20.2435	22.1477	21.1781	21.5242	31.4087	32.8674	25.4368	32.9576	| cation exchanger 11 | Chr1:2879698-2881877 FORWARD LENGTH=546 | 201606	AT1G08960			23.45	29.94	21.27	30.67		2.47	1.27	0.69	3.08		0.78	0.0123	30723	0.031		0.69	0.00211	26235	0.00626115
Csa03g012380	20.5427	26.5744	23.2182	29.2226	32.1349	29.2695	29.1464	20.2435	22.1477	21.1781	21.5242	31.4087	32.8674	25.4368	32.9576	| nuclear factor Y%2C subunit C9 | Chr1:2883144-2883839 FORWARD LENGTH=231 | 201606	AT1G08970			23.45	29.94	21.27	30.67		2.47	1.27	0.69	3.08		0.78	0.0123	30724	0.031		0.69	0.00211	26236	0.00626092
Csa03g012390	20.5427	26.5744	23.2182	29.2226	32.1349	29.2695	29.1464	20.2435	22.1477	21.1781	21.5242	31.4087	32.8674	25.4368	32.9576	| amidase 1 | Chr1:2884455-2886430 FORWARD LENGTH=425 | 201606	AT1G08980			23.45	29.94	21.27	30.67		2.47	1.27	0.69	3.08		0.78	0.0123	30725	0.031		0.69	0.00211	26237	0.00626068
Csa05g018090	4.88803	3.22448	4.52671	2.4067	2.61054	2.19876	2.82039	4.16207	4.35045	3.14675	3.43202	1.74462	2.33454	1.01332	1.8362	| E2F transcription factor 3 | Chr2:15119688-15122893 FORWARD LENGTH=483 | 201606	AT2G36010			4.21	2.51	3.77	1.73		0.71	0.23	0.5	0.47		1.68	0.0129	31096	0.0324		2.18	0.00211	26238	0.00626044
Csa18g020690	1.26829	0.888635	1.32878	0.826948	0.510182	0.617692	0.558277	1.86473	3.02015	2.20487	1.66045	0.528339	0.507979	0.834224	0.475642	| Putative thiol-disulfide oxidoreductase DCC | Chr5:20371916-20373172 FORWARD LENGTH=214 | 201606	AT5G50100			1.16	0.63	2.19	0.59		0.19	0.12	0.52	0.14		1.85	0.0131	31194	0.0327		3.73	0.00211	26239	0.0062602
Csa18g003870	5.2213	5.73804	5.53658	6.2734	5.93667	6.80595	6.64858	5.09443	5.20436	4.61666	4.97519	6.00986	6.24707	7.22051	7.03508	| RNA-binding KH domain-containing protein | Chr5:18723435-18725834 REVERSE LENGTH=644 | 201606	AT5G46190			5.5	6.42	4.97	6.63		0.21	0.34	0.22	0.51		0.86	0.0174	33225	0.0409		0.75	0.00211	26240	0.00625996
Csa06g039290	0.268471	0.541644	0.434068	0.758511	0.861347	0.629026	0.594529	0.298356	0.332576	0.42813	0.617269	0.952111	0.799798	0.763527	0.862793	| Eukaryotic aspartyl protease family protein | Chr2:15364949-15368016 REVERSE LENGTH=507 | 201606	AT2G36670			0.41	0.71	0.42	0.84		0.11	0.11	0.12	0.07		0.58	0.0298	37176	0.0624		0.5	0.00211	26241	0.00625972
Csa03g014420	0.5462	0.440086	0.372058	1.13492	0.596317	0.918038	0.725035	0.238685	0.0898853	0.449536	0.25308	0.787005	1.12404	0.871929	0.69134	| NAD(P)-linked oxidoreductase superfamily protein | Chr1:3599369-3600757 FORWARD LENGTH=344 | 201606	AT1G10810			0.45	0.84	0.26	0.87		0.07	0.2	0.13	0.16		0.54	0.0433	40093	0.0842		0.3	0.00211	26242	0.00625948
Csa17g001180	1.10166	0.939414	0.673248	2.33827	1.71607	1.15038	1.54433	0.171555	0.152805	0.164116	0.259253	2.1739	1.23752	1.02275	1.48776	| gibberellin 2-oxidase 6 | Chr1:486964-489391 FORWARD LENGTH=329 | 201606	AT1G02400			0.9	1.69	0.19	1.48		0.18	0.43	0.04	0.43		0.54	0.0532	41746	0.0992		0.13	0.00211	26243	0.00625925
Csa11g023690	0.175895	0.346991	0.248039	0.46195	0.417422	0.436351	0.297265	0.290897	0.260667	0.14271	0.302462	0.500821	0.713333	0.499592	0.564134	NA	NA			0.26	0.4	0.25	0.57		0.07	0.06	0.06	0.09		0.64	0.0584	42614	0.107		0.44	0.00211	26244	0.00625901
MSTRG.43209	12.4793	4.36701	2.95875	0.233827	0.536685	0.872702	0.514775	11.4867	11.5862	18.1812	7.47513	0.517332	0.848434	0.282788	1.19464	NA	NA			6.6	0.54	12.18	0.71		4.2	0.23	3.84	0.34		12.24	0.0588	42678	0.107		17.14	0.00211	26245	0.00625877
Csa20580s010	0.490654	0.37238	0.469502	0.108359	0.331287	0.266344	0.362518	0.604172	0.602231	0.577975	0.382707	0.291687	0.194545	0.263935	0.237821	| Ribosomal S17 family protein | Chr5:1389217-1389642 FORWARD LENGTH=141 | 201606	AT5G04800			0.44	0.27	0.54	0.25		0.05	0.1	0.09	0.04		1.66	0.0611	43001	0.111		2.19	0.00211	26246	0.00625853
Csa23333s010	0	0	0	0.0171093	0.0331287	0	0.0290014	0	0	0	0	0.0110071	0.0108081	0.0235656	0.0165922	| tetratricopeptide repeat (TPR)-containing protein | Chr1:6076388-6082160 FORWARD LENGTH=896 | 201606	AT1G17680			0	0.02	0	0.02		0	0.01	0	0.01		0	0.0738	44857	0.128		0	0.00211	26247	0.00625829
Csa03714s010	0.0185152	0.0507791	0.0974438	0.171093	0.159018	0.232343	0.0652532	0	0.125839	0.0356775	0.0370362	0.258666	0.351262	0.188525	0.30972	| Nucleic acid-binding%2C OB-fold-like protein | Chr1:5099572-5102558 FORWARD LENGTH=384 | 201606	AT1G14800			0.06	0.16	0.05	0.28		0.03	0.06	0.05	0.06		0.35	0.0746	44949	0.129		0.18	0.00211	26248	0.00625805
Csa19g024920	1.0924	1.18485	0.850419	0.855464	1.01374	1.02004	0.833791	0.417699	0.494369	0.356775	0.543197	0.979629	1.39424	0.904921	0.978938	| diacylglycerol kinase 3 | Chr2:8118976-8121689 FORWARD LENGTH=488 | 201606	AT2G18730			1.04	0.93	0.45	1.06		0.14	0.09	0.07	0.19		1.12	0.324	60676	0.416		0.43	0.00211	26249	0.00625782
Csa08g054580	13.1181	13.6003	14.5368	14.8509	11.4427	12.3822	13.2899	14.3435	13.9142	13.85	13.2404	12.1133	11.9483	11.2078	12.5769	| Leucine-rich receptor-like protein kinase family protein | Chr5:3133514-3136949 FORWARD LENGTH=1048 | 201606	AT5G10020			13.75	12.99	13.84	11.96		0.59	1.26	0.39	0.49		1.06	0.449	65296	0.536		1.16	0.00211	26250	0.00625758
Csa14g017240	0.490654	0.355454	0.708682	0.604528	0.549937	0.345681	0.41327	1.45449	1.38423	1.62689	1.02467	0.368737	0.345858	0.787092	0.602849	| phytochrome kinase substrate 2 | Chr1:4877657-4878985 FORWARD LENGTH=442 | 201606	AT1G14280			0.52	0.48	1.37	0.53		0.15	0.1	0.22	0.18		1.08	0.735	71838	0.796		2.61	0.00211	26251	0.00625734
Csa07g008110	15.5806	14.5821	19.8785	16.8812	16.889	16.179	17.9011	19.2887	19.4242	19.751	20.2896	15.2943	17.3686	13.2769	14.4462	| MOS4-associated complex 3B | Chr2:14126584-14131000 REVERSE LENGTH=525 | 201606	AT2G33340			16.68	16.96	19.69	15.1		2.3	0.61	0.39	1.49		0.98	0.851	74194	0.892		1.3	0.00211	26252	0.0062571
Csa07g008120	15.5806	14.5821	19.8785	16.8812	16.889	16.179	17.9011	19.2887	19.4242	19.751	20.2896	15.2943	17.3686	13.2769	14.4462	| plasmodesmata-located protein 3 | Chr2:14123181-14125028 REVERSE LENGTH=304 | 201606	AT2G33330			16.68	16.96	19.69	15.1		2.3	0.61	0.39	1.49		0.98	0.851	74195	0.892		1.3	0.00211	26253	0.00625686
Csa11g001470	1.05537	1.19331	0.788409	0.804136	0.755335	1.27505	1.26156	0.648925	0.575266	0.756362	0.685169	1.10621	1.37803	1.4705	1.02871	| FAD/NAD(P)-binding oxidoreductase family protein | Chr4:18023187-18024827 FORWARD LENGTH=407 | 201606	AT4G38540			1.01	1.02	0.67	1.25		0.17	0.24	0.07	0.18		0.99	0.955	76288	0.974		0.53	0.00211	26254	0.00625662
Csa02507s010	0.833186	1.00712	1.03645	0.946713	1.01374	0.963373	0.920795	0.977117	1.05166	0.998969	0.969113	0.880565	0.697121	0.749387	0.785363	| Pyruvate kinase family protein | Chr2:15339253-15342781 FORWARD LENGTH=527 | 201606	AT2G36580			0.96	0.96	1	0.78		0.09	0.03	0.03	0.07		1	0.971	76574	0.987		1.28	0.00211	26255	0.00625639
Csa14g067590	7.57274	11.2053	7.09568	37.6119	39.1847	43.9751	41.2328	7.74981	7.93687	7.67779	6.69737	38.3651	40.5357	62.9957	30.8283	| cation exchanger 5 | Chr1:20831387-20833941 REVERSE LENGTH=441 | 201606	AT1G55730			8.62	40.5	7.52	43.18		1.84	2.38	0.48	11.99		0.21	1.59e-05	2662	0.000464		0.17	0.00212	26256	0.0062858
Csa14g067600	7.57274	11.2053	7.09568	37.6119	39.1847	43.9751	41.2328	7.74981	7.93687	7.67779	6.69737	38.3651	40.5357	62.9957	30.8283	| seed imbibition 1 | Chr1:20835507-20838707 REVERSE LENGTH=754 | 201606	AT1G55740			8.62	40.5	7.52	43.18		1.84	2.38	0.48	11.99		0.21	1.59e-05	2663	0.000464		0.17	0.00212	26257	0.00628556
Csa10g051470	0.564715	1.59954	0.646672	6.75246	7.42084	6.11458	7.48237	0.350569	0.404484	0.420994	0.512334	6.14194	6.67399	10.7978	4.77854	| Transmembrane amino acid transporter family protein | Chr5:16733842-16735888 FORWARD LENGTH=452 | 201606	AT5G41800			0.94	6.94	0.42	7.1		0.47	0.56	0.06	2.25		0.13	5.29e-05	4868	0.000846		0.06	0.00212	26258	0.00628532
Csa11g085400	6.23038	6.31354	5.71375	8.65159	9.06402	8.29067	9.01944	4.94526	5.73468	4.70229	4.49989	10.066	9.67863	13.6963	8.94871	| YELLOW STRIPE like 3 | Chr5:21756081-21758776 FORWARD LENGTH=675 | 201606	AT5G53550			6.09	8.76	4.97	10.6		0.27	0.31	0.47	1.83		0.7	0.000165	7990	0.00161		0.47	0.00212	26259	0.00628508
Csa15g027710	10.6	6.28815	9.02684	0.302264	0.298159	0.391016	0.282764	7.59317	6.73241	6.50043	4.16657	2.82882	0.416111	0.579715	1.96341	| branched-chain aminotransferase4 | Chr3:6847202-6849429 REVERSE LENGTH=354 | 201606	AT3G19710			8.64	0.32	6.25	1.45		1.78	0.04	1.27	1		27.12	0.000526	12514	0.00327		4.32	0.00212	26260	0.00628484
Csa11g053420	4.48995	4.24852	5.97065	1.24327	1.31852	1.55273	1.26156	2.28988	3.16396	3.70332	3.73448	1.48595	1.37263	1.05103	1.60944	| Rhomboid-related intramembrane serine protease family protein | Chr5:15417839-15420002 REVERSE LENGTH=434 | 201606	AT5G38510			4.9	1.34	3.22	1.38		0.76	0.12	0.58	0.21		3.65	0.000566	12863	0.00343		2.34	0.00212	26261	0.0062846
Csa20g005050	0.240698	0.253896	0.168312	35.0569	32.4529	38.9373	52.0068	0.813021	0	0.178387	0.129627	35.4317	41.7894	14.4505	29.8604	| malate synthase | Chr5:1032276-1034527 REVERSE LENGTH=562 | 201606	AT5G03860			0.22	39.61	0.28	30.38		0.04	7.52	0.31	10.12		0.01	0.0006	13122	0.00356		0.01	0.00212	26262	0.00628436
Csa01g020940	3.28646	2.00578	2.20577	0.307967	0.318036	0.23801	0.0870043	1.10392	2.65162	2.26195	1.70366	0.165106	0.210757	0.15082	0.237821	| Glycosyltransferase family 61 protein | Chr3:6227721-6229547 FORWARD LENGTH=535 | 201606	AT3G18170			2.5	0.24	1.93	0.19		0.56	0.09	0.58	0.03		10.51	0.00114	16117	0.0055		10.1	0.00212	26263	0.00628412
Csa18g002440	21.0426	15.1999	17.9917	33.3346	44.8165	45.4145	40.863	30.7904	25.5903	32.3024	36.8078	50.5004	60.5144	45.9012	62.0934	| Homeobox-leucine zipper protein 4 (HB-4) / HD-ZIP protein | Chr5:19216482-19217647 REVERSE LENGTH=283 | 201606	AT5G47370			18.08	41.11	31.37	54.75		2.39	4.82	4.01	6.77		0.44	0.00135	17010	0.00617		0.57	0.00212	26264	0.00628388
Csa12g001170	0	0.0592423	0	0.250936	0.304784	0.277678	0.174009	0.126801	0.0629197	0	0.0555542	0.18712	0.302626	0.329919	0.259944	| Plant regulator RWP-RK family protein | Chr4:17955303-17957828 FORWARD LENGTH=696 | 201606	AT4G38340			0.02	0.25	0.06	0.27		0.03	0.05	0.04	0.05		0.08	0.00155	17797	0.00678		0.23	0.00212	26265	0.00628364
Csa18g034990	3.91598	3.66456	4.05721	6.20496	8.36832	8.48335	7.72888	4.24412	3.50553	3.65337	4.1357	10.143	12.2239	6.73035	11.0449	| peptidemethionine sulfoxide reductase 1 | Chr5:24775026-24776147 FORWARD LENGTH=229 | 201606	AT5G61640			3.88	7.7	3.88	10.04		0.16	0.91	0.31	2.05		0.5	0.00174	18407	0.00734		0.39	0.00212	26266	0.0062834
Csa10g009780	2.86061	2.36969	2.30322	4.27732	6.22158	4.88487	5.37976	3.17004	3.14599	3.58915	3.58016	4.87063	4.40429	4.64243	5.64134	| copper ion binding protein | Chr4:15728376-15729897 REVERSE LENGTH=315 | 201606	AT4G32610			2.51	5.19	3.37	4.89		0.25	0.71	0.21	0.46		0.48	0.00326	21946	0.0116		0.69	0.00212	26267	0.00628316
Csa02g067710	3.45309	4.20621	2.83473	1.73374	1.88834	1.63207	1.29781	2.93135	2.73251	3.20384	2.56784	1.35387	1.69146	2.17275	1.75324	| CAAX amino terminal protease family protein | Chr5:24431072-24433199 FORWARD LENGTH=347 | 201606	AT5G60750			3.5	1.64	2.86	1.74		0.56	0.22	0.24	0.29		2.14	0.00371	22672	0.0127		1.64	0.00212	26268	0.00628293
Csa14g046970	0.0833186	0.118485	0.203746	0	0	0	0	0.0895069	0.0898853	0.0784904	0.0308635	0	0	0	0	| hydroxyproline-rich glycoprotein family protein | Chr3:954144-955223 REVERSE LENGTH=193 | 201606	AT3G03776			0.14	0	0.07	0		0.05	0	0.02	0		#DIV/0!	0.00629	26093	0.0188		#DIV/0!	0.00212	26269	0.00628269
Csa05g050980	1.89781	1.33718	1.62997	0.707183	0.563188	1.08804	0.797539	2.41669	2.62465	1.84096	1.81477	1.25481	0.567424	0.570288	0.907039	| Major facilitator superfamily protein | Chr1:21968227-21972312 FORWARD LENGTH=591 | 201606	AT1G59740			1.62	0.79	2.17	0.82		0.23	0.19	0.35	0.28		2.06	0.0069	26718	0.0201		2.64	0.00212	26270	0.00628245
Csa14g006590	0.15738	0.0761687	0.230322	0.0456247	0.053006	0	0	0.149178	0.161794	0.185523	0.308635	0	0	0.0329919	0	| Tetratricopeptide repeat (TPR)-like superfamily protein | Chr4:18359735-18361165 REVERSE LENGTH=341 | 201606	AT4G39470			0.15	0.02	0.2	0.01		0.06	0.02	0.06	0.01		6.27	0.0246	35789	0.0536		24.4	0.00212	26271	0.00628221
Csa01g002360	19.1448	24.4417	18.4612	26.103	27.6492	29.3035	24.6222	14.9402	18.2287	19.3657	17.3391	27.6277	27.6254	36.7624	28.0629	| Class II aaRS and biotin synthetases superfamily protein | Chr3:597588-600650 REVERSE LENGTH=883 | 201606	AT3G02760			20.68	26.92	17.47	30.02		2.67	1.74	1.63	3.9		0.77	0.0254	36013	0.0548		0.58	0.00212	26272	0.00628197
Csa01g002370	19.1448	24.4417	18.4612	26.103	27.6492	29.3035	24.6222	14.9402	18.2287	19.3657	17.3391	27.6277	27.6254	36.7624	28.0629	| Ribonuclease E inhibitor RraA/Dimethylmenaquinone methyltransferase | Chr3:601017-601884 REVERSE LENGTH=166 | 201606	AT3G02770			20.68	26.92	17.47	30.02		2.67	1.74	1.63	3.9		0.77	0.0254	36014	0.0548		0.58	0.00212	26273	0.00628173
Csa01g002380	19.1448	24.4417	18.4612	26.103	27.6492	29.3035	24.6222	14.9402	18.2287	19.3657	17.3391	27.6277	27.6254	36.7624	28.0629	| isopentenyl pyrophosphate:dimethylallyl pyrophosphate isomerase 2 | Chr3:602578-604648 REVERSE LENGTH=284 | 201606	AT3G02780			20.68	26.92	17.47	30.02		2.67	1.74	1.63	3.9		0.77	0.0254	36015	0.0548		0.58	0.00212	26274	0.00628149
Csa03g033580	1.11091	1.49798	1.10732	2.05311	1.5968	2.77111	2.36362	1.14867	0.808968	0.799175	0.80245	1.8712	2.1454	3.04939	2.11274	| F-box and associated interaction domains-containing protein | Chr1:10932713-10933912 FORWARD LENGTH=399 | 201606	AT1G30790			1.24	2.2	0.89	2.29		0.18	0.43	0.15	0.45		0.56	0.0281	36756	0.0595		0.39	0.00212	26275	0.00628125
Csa11g099490	6.02671	6.2543	5.48343	5.24684	5.3536	4.1255	4.50247	6.22073	6.79533	6.10798	6.10479	5.20634	4.80959	4.46333	5.3648	| Tic22-like family protein | Chr5:25152873-25155872 REVERSE LENGTH=529 | 201606	AT5G62650			5.92	4.81	6.31	4.96		0.32	0.51	0.29	0.35		1.23	0.0382	39134	0.0761		1.27	0.00212	26276	0.00628101
Csa13g031030	0.527685	0.194653	0.469502	0.0285155	0.304784	0.130339	0.0507525	0.730973	0.692117	0.834853	0.38888	0.209134	0.0324242	0.117828	0.165922	| Integrase-type DNA-binding superfamily protein | Chr5:8707007-8707655 REVERSE LENGTH=181 | 201606	AT5G25190			0.4	0.13	0.66	0.13		0.15	0.11	0.17	0.07		3.09	0.0642	43539	0.115		5.04	0.00212	26277	0.00628077
Csa07g015820	1.05537	0.744761	1.32878	1.59116	1.76245	1.70007	1.07305	0.857774	1.00672	1.26298	0.697514	1.99778	1.94005	2.7996	1.99659	| Chloroplast-targeted copper chaperone protein | Chr2:12295419-12296944 FORWARD LENGTH=265 | 201606	AT2G28660			1.04	1.53	0.96	2.18		0.24	0.27	0.21	0.36		0.68	0.0903	46806	0.15		0.44	0.00212	26278	0.00628053
Csa16g017580	0	0.0338528	0.0354341	0	0	0.0113338	0	0.0372945	0.0629197	0.042813	0.0864177	0	0	0	0	| NB-ARC domain-containing disease resistance protein | Chr1:21993581-21997691 REVERSE LENGTH=906 | 201606	AT1G59780			0.02	0	0.06	0		0.02	0	0.02	0		8.15	0.105	48238	0.169		#DIV/0!	0.00212	26279	0.0062803
Csa05g089700	0.38882	0.363917	0.336624	0.359295	0.477054	1.15605	0.442272	0.119343	0.116851	0.128439	0.185181	0.704452	0.421515	0.820084	0.951284	NA	NA			0.36	0.61	0.14	0.72		0.02	0.32	0.03	0.2		0.6	0.312	60254	0.403		0.19	0.00212	26280	0.00628006
Csa18g008100	6.72104	10.1728	6.07695	7.61933	8.91825	8.9877	8.65692	6.86965	5.95041	6.8144	7.56155	9.58715	9.12742	11.3916	9.51837	| Disease resistance protein (TIR-NBS-LRR class) family | Chr5:18321914-18326022 REVERSE LENGTH=1217 | 201606	AT5G45250			7.66	8.55	6.8	9.91		1.8	0.55	0.57	0.88		0.9	0.467	65759	0.552		0.69	0.00212	26281	0.00627982
Csa09g011690	0.925762	1.56569	1.35535	1.2889	1.53717	1.45073	1.34857	1.23818	1.38423	1.46278	1.2654	2.04181	1.63742	1.88525	1.81961	| ENTH/VHS family protein | Chr3:9948426-9951557 REVERSE LENGTH=513 | 201606	AT3G26990			1.28	1.41	1.34	1.85		0.27	0.1	0.09	0.14		0.91	0.499	66590	0.584		0.72	0.00212	26282	0.00627958
Csa08g009090	10.5259	10.3082	7.97267	20.2745	22.9913	21.4889	21.4756	11.5762	8.98853	9.41172	11.259	20.974	18.7844	28.538	20.0489	| Target of Myb protein 1 | Chr5:5549658-5551274 FORWARD LENGTH=407 | 201606	AT5G16880			9.6	21.56	10.31	22.09		1.16	0.96	1.12	3.81		0.45	5.6e-05	4979	0.000875		0.47	0.00213	26283	0.00630896
Csa17g023880	2.25886	1.5403	2.01974	0.23953	0.437299	0.351348	0.485774	1.96915	3.27182	1.69111	2.12958	0.517332	0.497171	0.22623	0.519888	| 5'-3' exonuclease family protein | Chr1:6224539-6227715 FORWARD LENGTH=577 | 201606	AT1G18090			1.94	0.38	2.27	0.44		0.3	0.09	0.6	0.12		5.12	0.000413	11509	0.0028		5.15	0.00213	26284	0.00630872
Csa00619s040	0.0185152	0.042316	0.0442926	0.296561	0.424048	0.442018	0.485774	0.0522124	0.215725	0.0856259	0.117281	0.352226	0.410707	0.622133	0.542011	| methionine gamma-lyase | Chr1:24028977-24030537 FORWARD LENGTH=441 | 201606	AT1G64660			0.04	0.41	0.12	0.48		0.01	0.07	0.06	0.11		0.09	0.000568	12874	0.00343		0.24	0.00213	26285	0.00630848
Csa17g006820	0.601746	0.812466	0.947862	1.53413	2.05398	1.77374	1.89234	0.790644	0.799979	0.93475	1.3333	1.78314	1.68066	2.28115	2.251	| Prefoldin chaperone subunit family protein | Chr1:941211-943320 REVERSE LENGTH=391 | 201606	AT1G03760			0.79	1.81	0.96	2		0.14	0.19	0.22	0.27		0.43	0.00116	16220	0.00559		0.48	0.00213	26286	0.00630824
Csa00582s010	117.211	164.558	143.375	369.509	277.473	281.027	288.049	77.6621	75.0992	75.1367	100.775	169.971	197.35	259.627	165.601	| FASCICLIN-like arabinogalactan 2 | Chr4:7491598-7492809 REVERSE LENGTH=403 | 201606	AT4G12730			141.71	304.01	82.17	198.14		19.37	38	10.79	37.53		0.47	0.00229	19928	0.00893		0.41	0.00213	26287	0.006308
Csa13g002240	2.99021	2.64052	3.28651	4.65372	3.88931	4.44285	4.60398	3.84134	3.98192	3.96733	3.45054	6.60424	7.14954	4.97706	6.89128	NA	NA			2.97	4.4	3.81	6.41		0.26	0.3	0.21	0.85		0.68	0.00274	20999	0.0102		0.59	0.00213	26288	0.00630776
Csa07g015870	0.314759	0.169264	0.327765	1.31741	1.27214	1.92108	1.11655	0.119343	0.179771	0.214065	0.0740723	1.66757	1.2051	2.78546	1.79749	| exocyst subunit exo70 family protein H5 | Chr2:12284625-12286645 REVERSE LENGTH=605 | 201606	AT2G28640			0.27	1.41	0.15	1.86		0.07	0.31	0.05	0.58		0.19	0.00313	21733	0.0112		0.08	0.00213	26289	0.00630752
Csa14g044150	1.66637	2.44586	1.72741	3.75834	2.97496	3.24713	3.18291	1.74538	1.96849	1.527	2.03082	2.9664	3.67475	4.55759	3.39033	| FORMS APLOID AND BINUCLEATE CELLS 1A | Chr1:12487007-12491799 FORWARD LENGTH=1216 | 201606	AT1G34260			1.95	3.29	1.82	3.65		0.35	0.29	0.2	0.58		0.59	0.00544	25120	0.0169		0.5	0.00213	26290	0.00630728
Csa14g025830	7.50793	6.36432	8.13213	4.71075	5.04882	5.55356	4.45172	8.10037	6.54365	8.76239	8.52449	4.92016	4.13409	5.48608	5.35927	| Protein kinase superfamily protein | Chr1:7158422-7160022 REVERSE LENGTH=381 | 201606	AT1G20650			7.33	4.94	7.98	4.97		0.73	0.41	0.86	0.53		1.48	0.00566	25391	0.0174		1.6	0.00213	26291	0.00630704
Csa10g018680	0.481396	0.448549	0.425209	0.347889	0.185521	0.232343	0.290014	0.372945	0.566277	0.42813	0.499988	0.115574	0.205353	0.254509	0.22676	| AAA-type ATPase family protein | Chr4:12778222-12781345 FORWARD LENGTH=857 | 201606	AT4G24790			0.45	0.26	0.47	0.2		0.02	0.06	0.07	0.05		1.71	0.00783	27580	0.0221		2.33	0.00213	26292	0.0063068
Csa20g049190	1.7034	1.44721	2.09061	0.838354	1.06012	0.89537	1.23256	2.29734	2.80442	2.73289	2.70981	1.53549	1.32399	0.230943	1.10614	| DUF1677 family protein (DUF1677) | Chr5:9010909-9011430 REVERSE LENGTH=173 | 201606	AT5G25840			1.75	1.01	2.64	1.05		0.26	0.15	0.2	0.5		1.74	0.0111	30016	0.0287		2.51	0.00213	26293	0.00630656
Csa19g012390	2.64768	3.23294	2.71957	2.2128	1.62331	2.15342	2.13885	4.08748	3.0561	3.318	3.02462	1.43092	2.29131	1.59304	1.24994	| proline-rich family protein | Chr3:2746014-2748326 FORWARD LENGTH=541 | 201606	AT3G09000			2.87	2.03	3.37	1.64		0.26	0.24	0.43	0.39		1.41	0.0136	31433	0.0337		2.05	0.00213	26294	0.00630632
Csa00495s150	3.06427	3.18216	2.1349	1.8535	1.52392	1.13905	0.645282	14.2838	7.30767	8.17728	12.08	1.35937	0.891666	3.01169	1.48223	| suppressor of npr1-1 constitutive 4 | Chr1:24997491-25001961 REVERSE LENGTH=1118 | 201606	AT1G66980			2.79	1.29	10.46	1.69		0.47	0.45	2.85	0.8		2.16	0.015	32170	0.0364		6.2	0.00213	26295	0.00630608
Csa05g001130	5.93414	7.39683	5.31512	11.0184	8.96463	7.46897	8.78018	2.70012	3.69429	2.48315	3.46905	7.67192	12.0348	10.9533	7.15676	| DNAse I-like superfamily protein | Chr2:19647834-19649988 REVERSE LENGTH=438 | 201606	AT2G48030			6.22	9.06	3.09	9.45		0.87	1.27	0.51	2.08		0.69	0.0373	38939	0.0746		0.33	0.00213	26296	0.00630584
Csa10g006720	2.26812	1.44721	1.75399	1.57405	1.37153	1.19005	1.42832	1.70809	1.6449	1.91231	1.86415	1.0952	1.29697	1.37152	0.929161	| Clathrin adaptor complex small chain family protein | Chr4:16832572-16833796 FORWARD LENGTH=162 | 201606	AT4G35410			1.82	1.39	1.78	1.17		0.34	0.14	0.11	0.17		1.31	0.108	48568	0.174		1.52	0.00213	26297	0.0063056
Csa05g023580	2.88838	1.35411	2.40952	2.90287	2.61054	2.17609	2.34186	8.30922	4.35944	5.6299	5.59246	1.46394	1.49151	2.09263	1.37715	| glycosyl hydrolase 9B8 | Chr2:14003361-14005844 FORWARD LENGTH=525 | 201606	AT2G32990			2.22	2.51	5.97	1.61		0.64	0.28	1.44	0.28		0.88	0.523	67189	0.606		3.72	0.00213	26298	0.00630536
Csa09g005240	0.314759	0.270822	0.620097	0.501872	0.390919	0.345681	0.652532	0.119343	0.179771	0.0499485	0.38888	1.07869	0.578232	1.07459	0.862793	| ribonuclease 1 | Chr2:873714-874667 FORWARD LENGTH=230 | 201606	AT2G02990			0.4	0.47	0.18	0.9		0.16	0.12	0.13	0.2		0.85	0.588	68686	0.666		0.21	0.00213	26299	0.00630512
Csa12g003490	8.47998	10.9429	7.28171	188.419	194.916	202.161	227.755	10.0546	9.69862	9.38317	10.6232	183.713	214.124	78.7187	205.389	| phosphoenolpyruvate carboxykinase 1 | Chr4:17802974-17806332 REVERSE LENGTH=671 | 201606	AT4G37870			8.9	203.31	9.94	170.49		1.52	14.93	0.46	54.13		0.04	7.46e-06	1801	0.000322		0.06	0.00214	26300	0.00633448
Csa03g036580	39.9744	40.4202	46.9236	89.5899	96.4576	96.9776	93.6166	41.6207	47.8549	41.6927	44.3261	100.588	110.415	89.9548	151.127	| WWE protein-protein interaction domain protein family | Chr1:11613427-11615894 FORWARD LENGTH=588 | 201606	AT1G32230			42.44	94.16	43.87	113.02		3.18	2.93	2.54	23.16		0.45	7.78e-06	1834	0.00033		0.39	0.00214	26301	0.00633424
Csa02g045120	1.75895	3.41913	2.5424	9.33596	10.7337	9.64506	10.2665	2.14817	3.73024	3.15389	3.14807	13.6157	12.6671	22.3449	12.5603	| phloem protein 2-A14 | Chr5:21176661-21180143 REVERSE LENGTH=291 | 201606	AT5G52120			2.57	10	3.05	15.3		0.68	0.54	0.57	4.09		0.26	3.86e-05	4189	0.000718		0.2	0.00214	26302	0.006334
Csa04g043130	11.0999	11.3661	12.1539	6.65551	7.60636	7.33297	7.61287	10.256	9.83345	8.78379	10.08	7.09956	8.15469	6.62666	7.54944	| plant/protein | Chr3:21018326-21020192 REVERSE LENGTH=403 | 201606	AT3G56750			11.54	7.3	9.74	7.36		0.45	0.39	0.57	0.56		1.58	9.55e-05	6335	0.00117		1.32	0.00214	26303	0.00633376
Csa04g043140	11.0999	11.3661	12.1539	6.65551	7.60636	7.33297	7.61287	10.256	9.83345	8.78379	10.08	7.09956	8.15469	6.62666	7.54944	| Protein kinase superfamily protein | Chr3:21020661-21023756 REVERSE LENGTH=577 | 201606	AT3G56760			11.54	7.3	9.74	7.36		0.45	0.39	0.57	0.56		1.58	9.55e-05	6336	0.00117		1.32	0.00214	26304	0.00633352
Csa02g016230	1.68489	1.89575	1.90458	2.61202	2.82919	2.75411	2.78414	1.6335	1.34828	1.35574	1.49379	2.48209	2.0049	2.91743	2.74877	| Tetratricopeptide repeat (TPR)-like superfamily protein | Chr1:1106617-1108557 REVERSE LENGTH=328 | 201606	AT1G04190			1.83	2.74	1.46	2.54		0.1	0.08	0.12	0.34		0.67	9.88e-05	6414	0.0012		0.57	0.00214	26305	0.00633328
Csa16g038560	0.981308	0.829393	1.05416	5.9084	4.49888	4.56752	4.75623	0.835398	0.862899	0.891937	0.666651	3.25259	3.58828	5.09489	2.51648	| mini zinc finger 1 | Chr1:28047742-28048050 REVERSE LENGTH=102 | 201606	AT1G74660			0.95	4.93	0.81	3.61		0.09	0.57	0.09	0.94		0.19	0.000163	7952	0.0016		0.23	0.00214	26306	0.00633304
Csa10g008210	6.33221	4.95943	8.37131	30.0895	32.8107	24.107	27.4426	9.09987	9.25818	9.43312	7.20971	27.0499	28.1604	16.5054	31.868	| abscisic acid responsive elements-binding factor 3 | Chr4:16296008-16297971 FORWARD LENGTH=454 | 201606	AT4G34000			6.55	28.61	8.75	25.9		1.4	3.22	0.9	5.71		0.23	0.000232	9197	0.00196		0.34	0.00214	26307	0.0063328
Csa08g008310	1.4627	1.55723	1.86029	0.547497	0.6692	0.578024	0.848291	1.4694	1.75276	2.16205	1.62959	1.01265	0.567424	0.45246	0.895977	| maize chloroplast splicing factor-like protein | Chr5:5279884-5282898 FORWARD LENGTH=720 | 201606	AT5G16180			1.63	0.66	1.75	0.73		0.17	0.12	0.26	0.23		2.46	0.000655	13509	0.00378		2.4	0.00214	26308	0.00633256
Csa05g089530	0.129607	0.135411	0.0265756	1.62538	1.78233	2.60677	2.0881	0	0.0269656	0	0.0185181	1.23279	1.3402	2.45083	1.19464	| ILI1 binding bHLH 1 | Chr2:17909247-17909717 FORWARD LENGTH=156 | 201606	AT2G43060			0.1	2.03	0.01	1.55		0.05	0.37	0.01	0.52		0.05	0.000671	13601	0.00384		0.01	0.00214	26309	0.00633231
Csa09g062140	8.3226	7.57456	8.23843	2.27553	3.69054	3.37747	4.64748	8.11529	8.60202	7.75628	8.24055	3.86348	5.6256	1.31025	3.27972	| cation/H+ exchanger 20 | Chr3:19905826-19910027 REVERSE LENGTH=842 | 201606	AT3G53720			8.05	3.5	8.18	3.52		0.33	0.85	0.3	1.54		2.3	0.000692	13723	0.00393		2.32	0.00214	26310	0.00633207
Csa09g062150	8.3226	7.57456	8.23843	2.27553	3.69054	3.37747	4.64748	8.11529	8.60202	7.75628	8.24055	3.86348	5.6256	1.31025	3.27972	| cation/H+ exchanger 20 | Chr3:19905826-19910027 REVERSE LENGTH=842 | 201606	AT3G53720			8.05	3.5	8.18	3.52		0.33	0.85	0.3	1.54		2.3	0.000692	13724	0.00393		2.32	0.00214	26311	0.00633183
Csa00532s090	18.9504	15.5977	24.042	4.19748	4.16097	5.00387	3.17566	13.4037	11.748	10.2965	9.64175	5.20634	5.86878	2.03607	6.10039	| sieve element occlusion amino-terminus protein | Chr3:252033-255246 FORWARD LENGTH=740 | 201606	AT3G01680			19.53	4.13	11.27	4.8		3.47	0.65	1.45	1.63		4.72	0.000742	14058	0.00411		2.35	0.00214	26312	0.00633159
Csa10g018540	5.25833	5.99194	7.05139	9.73518	8.98451	9.25971	9.99099	7.22022	6.80432	6.57892	8.17265	12.7462	12.8508	9.65249	10.9287	| Protein kinase superfamily protein | Chr4:12650410-12654755 FORWARD LENGTH=951 | 201606	AT4G24480			6.1	9.49	7.19	11.54		0.74	0.39	0.61	1.33		0.64	0.00118	16269	0.00563		0.62	0.00214	26313	0.00633135
Csa13g009430	1.17572	1.27794	1.64769	2.69186	3.27312	3.01479	2.25486	0.962199	0.943796	0.763498	1.22219	2.15188	2.37237	3.36517	2.19017	| respiratory burst oxidase homolog A | Chr5:2336063-2339728 REVERSE LENGTH=902 | 201606	AT5G07390			1.37	2.81	0.97	2.52		0.2	0.38	0.16	0.5		0.49	0.00397	23094	0.0134		0.39	0.00214	26314	0.00633111
Csa17g028740	2.84209	2.47971	3.14478	1.90483	1.64981	1.96641	1.42107	3.09545	1.95051	2.76144	2.81475	1.23279	1.10783	1.5789	1.22782	| transmembrane protein | Chr1:7713466-7714298 FORWARD LENGTH=98 | 201606	AT1G21930			2.82	1.74	2.66	1.29		0.27	0.22	0.43	0.18		1.63	0.00422	23487	0.014		2.06	0.00214	26315	0.00633087
Csa07g028270	24.7086	20.9464	25.8049	28.8177	31.5054	31.6553	30.5675	26.1808	28.9431	28.7774	28.9006	34.5897	31.6623	36.3194	34.3624	| global transcription factor group B1 | Chr1:24306988-24314302 REVERSE LENGTH=1454 | 201606	AT1G65440			23.82	30.64	28.2	34.23		2.08	1.13	1.17	1.67		0.78	0.00538	25028	0.0167		0.82	0.00214	26316	0.00633063
Csa16g005630	0.805413	0.973267	0.549229	0.330779	0.245153	0.272011	0.0942546	0.328192	0.728071	0.570839	0.512334	0.115574	0.145909	0.07541	0.0387151	| uclacyanin 3 | Chr3:22279867-22280633 REVERSE LENGTH=222 | 201606	AT3G60280			0.78	0.24	0.53	0.09		0.17	0.09	0.14	0.04		3.29	0.00619	25993	0.0185		5.7	0.00214	26317	0.00633039
Csa15g020530	14.6826	14.4382	16.0782	18.0845	21.0964	18.8198	17.8939	27.6203	27.9633	25.5593	23.9315	19.3614	18.5467	21.7134	20.9891	| WUS-interacting protein 2 | Chr3:5364792-5371869 REVERSE LENGTH=1135 | 201606	AT3G15880			15.07	18.97	26.27	20.15		0.72	1.27	1.63	1.26		0.79	0.01	29264	0.0266		1.3	0.00214	26318	0.00633015
Csa11g011970	4.52698	4.25698	4.41155	4.7963	4.98919	5.19655	5.45952	3.73691	3.64934	3.81749	3.62954	4.77707	5.7553	5.16559	4.56838	| Zinc finger protein 622 | Chr4:15245987-15247763 REVERSE LENGTH=404 | 201606	AT4G31420			4.4	5.11	3.71	5.07		0.11	0.25	0.07	0.45		0.86	0.0109	29917	0.0284		0.73	0.00214	26319	0.00632991
Csa01g027970	8.10968	7.07523	8.02583	5.48637	6.40047	6.21092	6.80808	10.6289	9.21324	12.7725	10.1603	7.33621	5.23651	6.35801	5.32056	| Zinc-binding ribosomal protein family protein | Chr4:8242684-8243805 REVERSE LENGTH=105 | 201606	AT4G14320			7.74	6.23	10.69	6.06		0.47	0.48	1.3	0.86		1.24	0.0169	32998	0.0398		1.76	0.00214	26320	0.00632967
Csa23459s010	0.0462881	0.0253896	0.0708682	0	0	0	0.0217511	0.0223767	0.0449426	0.0214065	0.0432089	0	0	0	0	| IQ-domain 24 | Chr5:2271890-2274051 FORWARD LENGTH=447 | 201606	AT5G07240			0.05	0.01	0.03	0		0.02	0.01	0.01	0		8.74	0.0214	34719	0.048		#DIV/0!	0.00214	26321	0.00632943
Csa11g007320	1.85152	1.93807	1.24905	0.821245	0.662575	1.28639	0.40602	1.51416	1.36626	1.56267	1.8086	1.01815	0.545808	0.730535	0.984469	| G-box binding factor 6 | Chr4:16522449-16522928 FORWARD LENGTH=159 | 201606	AT4G34590			1.68	0.79	1.56	0.82		0.31	0.32	0.16	0.19		2.12	0.0264	36300	0.0566		1.91	0.00214	26322	0.00632919
Csa20g016310	2.77729	4.2993	2.36523	5.86848	5.82403	3.96116	5.56102	1.61112	1.86063	2.06929	1.59255	6.35108	7.45757	4.45862	9.12569	| hypothetical protein | Chr4:1661992-1663515 REVERSE LENGTH=345 | 201606	AT4G03740			3.15	5.3	1.78	6.85		0.83	0.78	0.2	1.7		0.59	0.0313	37534	0.065		0.26	0.00214	26323	0.00632895
MSTRG.59469	0.286986	0.177727	0.203746	0.0855464	0.152392	0.107671	0.224761	0.261062	0.296621	0.278284	0.290117	0.203631	0.124293	0.174386	0.204637	NA	NA			0.22	0.14	0.28	0.18		0.05	0.05	0.01	0.03		1.56	0.139	50929	0.212		1.59	0.00214	26324	0.00632871
Csa04g038970	2.78654	3.07214	2.51582	3.42185	2.61054	3.81949	3.29166	2.49873	2.77746	2.56164	2.70364	3.49474	3.14515	3.63853	3.14698	| ser/arg-rich protein kinase 4 | Chr3:19662412-19664362 FORWARD LENGTH=529 | 201606	AT3G53030			2.79	3.29	2.64	3.36		0.23	0.44	0.11	0.22		0.85	0.19	53942	0.275		0.79	0.00214	26325	0.00632847
Csa18g039930	1.92559	2.42047	1.0896	1.55124	1.02036	1.12205	1.43557	1.96169	2.4269	2.29049	1.84564	1.52448	1.3348	1.11701	1.21676	| Translation protein SH3-like family protein | Chr5:26937970-26938410 REVERSE LENGTH=146 | 201606	AT5G67510			1.81	1.28	2.13	1.3		0.55	0.22	0.24	0.15		1.41	0.199	54359	0.284		1.64	0.00214	26326	0.00632823
Csa09g053060	0.379563	0.473939	0.30119	0.319373	0.364416	0.374015	0.304515	0.730973	1.00672	1.41283	0.790105	0.192624	0.140505	0.216804	0.199106	| Leucine-rich repeat protein kinase family protein | Chr3:18620563-18623200 FORWARD LENGTH=672 | 201606	AT3G50230			0.38	0.34	0.99	0.19		0.07	0.03	0.27	0.03		1.13	0.383	62622	0.476		5.26	0.00214	26327	0.00632798
Csa09g070200	0.0277729	0.236969	0	0	0.0596317	0.0623359	0	0.186473	0.116851	0.164116	0.123454	0.0550353	0.0162121	0.0612707	0	| Protein kinase superfamily protein | Chr3:21384917-21385939 FORWARD LENGTH=340 | 201606	AT3G57700			0.09	0.03	0.15	0.03		0.11	0.03	0.03	0.03		2.89	0.421	63759	0.514		4.46	0.00214	26328	0.00632774
Csa06g034280	0.0648034	0.0338528	0.203746	0.062734	0.0662575	0.0680028	0.108755	0.186473	0.24269	0.149845	0.197526	0.0770495	0.0810606	0.0612707	0.110614	NA	NA			0.1	0.08	0.19	0.08		0.07	0.02	0.03	0.02		1.32	0.616	69307	0.692		2.35	0.00214	26329	0.0063275
Csa03g005830	1.83301	1.61647	1.54138	1.67101	1.89496	1.43939	1.61683	3.58773	2.57971	3.48926	2.32711	1.28783	1.23752	1.4375	1.41033	| plasmodesmata-located protein 2 | Chr1:1231852-1233787 FORWARD LENGTH=307 | 201606	AT1G04520			1.66	1.66	3	1.34		0.12	0.16	0.55	0.08		1	0.954	76276	0.974		2.23	0.00214	26330	0.00632726
MSTRG.35738	0.796156	0.888635	0.726399	2.26413	1.86846	2.06275	1.86334	0.760809	1.46513	0.706414	0.611097	2.44357	2.71283	1.77214	2.32843	NA	NA			0.8	2.01	0.89	2.31		0.07	0.16	0.34	0.34		0.4	0.000159	7898	0.00157		0.38	0.00215	26331	0.00635659
Csa16g036400	6.90619	8.42087	8.82309	34.0703	32.3668	42.1051	43.1034	27.0385	25.5634	27.6072	31.3635	44.9253	49.6091	36.7813	41.4528	| FKBP-like peptidyl-prolyl cis-trans isomerase family protein | Chr1:27690468-27691781 REVERSE LENGTH=234 | 201606	AT1G73655			8.05	37.91	27.89	43.19		0.83	4.74	2.14	4.7		0.21	0.000267	9743	0.00213		0.65	0.00215	26332	0.00635635
Csa16g036410	6.90619	8.42087	8.82309	34.0703	32.3668	42.1051	43.1034	27.0385	25.5634	27.6072	31.3635	44.9253	49.6091	36.7813	41.4528	| protein tyrosine kinase family protein | Chr1:27692247-27696718 REVERSE LENGTH=1030 | 201606	AT1G73660			8.05	37.91	27.89	43.19		0.83	4.74	2.14	4.7		0.21	0.000267	9744	0.00213		0.65	0.00215	26333	0.00635611
Csa09g046630	3.85117	83.3878	12.5348	298.791	384.174	402.236	422.427	1.26056	4.58415	4.76651	8.67263	427.41	569.169	196.533	403.234	| glutamine-dependent asparagine synthase 1 | Chr3:17438136-17441043 REVERSE LENGTH=584 | 201606	AT3G47340			33.26	376.91	4.82	399.09		35.62	47.09	2.63	133.02		0.09	0.000292	10144	0.00224		0.01	0.00215	26334	0.00635587
MSTRG.56715	1.24052	1.19331	1.33764	2.05311	1.94797	2.05708	1.79084	1.42465	1.28536	1.49132	1.48762	1.93724	2.0049	1.98423	2.46117	NA	NA			1.26	1.96	1.42	2.1		0.06	0.11	0.08	0.21		0.64	0.000351	10830	0.00253		0.68	0.00215	26335	0.00635562
Csa13g014320	15.6454	17.925	20.0557	28.4869	28.9081	31.1056	31.8073	15.7905	17.267	16.747	18.6045	30.4125	28.5117	24.5083	22.8419	| aspartate aminotransferase 3 | Chr5:3685257-3687721 REVERSE LENGTH=449 | 201606	AT5G11520			17.88	30.08	17.1	26.57		1.8	1.41	1.02	3.03		0.59	0.000371	11048	0.00262		0.64	0.00215	26336	0.00635538
Csa14g036620	0.722095	0.998656	0.965579	1.59116	1.59018	1.53006	1.41382	0.924905	0.925818	0.963292	0.999976	1.8767	1.80495	2.29529	1.44352	| Target SNARE coiled-coil domain protein | Chr4:8376562-8378078 FORWARD LENGTH=137 | 201606	AT4G14600			0.9	1.53	0.95	1.86		0.12	0.07	0.03	0.3		0.58	0.000795	14395	0.0043		0.51	0.00215	26337	0.00635514
Csa04g041780	2.82358	3.11445	3.12706	1.53983	1.29865	1.63773	2.0301	4.00543	2.93925	3.55348	3.66658	2.14638	1.83737	2.53095	1.68687	| Noc2p family | Chr3:20579232-20582124 FORWARD LENGTH=594 | 201606	AT3G55510			3.02	1.63	3.54	2.05		0.14	0.26	0.39	0.32		1.86	0.000895	14948	0.00466		1.73	0.00215	26338	0.0063549
Csa16g035390	2.13851	2.19197	2.0729	3.15381	2.63705	2.94112	3.0379	1.19343	0.826945	1.36288	1.25923	3.30762	3.02626	2.92685	1.94128	| casein kinase 1-like protein 2 | Chr1:27372553-27376178 FORWARD LENGTH=465 | 201606	AT1G72710			2.13	2.94	1.16	2.8		0.05	0.19	0.2	0.52		0.73	0.00181	18640	0.00757		0.41	0.00215	26339	0.00635466
Csa09g071090	0.833186	0.947877	0.770692	1.73944	1.35165	1.37706	1.49357	0.723514	0.566277	0.742091	0.672824	1.81066	1.14566	1.95595	1.53754	| eukaryotic translation initiation factor 3C | Chr3:20833790-20836820 REVERSE LENGTH=900 | 201606	AT3G56150			0.85	1.49	0.68	1.61		0.07	0.15	0.07	0.31		0.57	0.00243	20325	0.0093		0.42	0.00215	26340	0.00635442
Csa18g033870	1.62934	2.37816	2.93217	0.684371	0.291533	0.589357	0.348017	1.03679	1.54603	1.60549	2.12958	0.418268	0.237778	0.556149	0.138268	| late embryogenesis abundant protein-related / LEA protein-like protein | Chr5:24334197-24335685 REVERSE LENGTH=439 | 201606	AT5G60530			2.31	0.48	1.58	0.34		0.53	0.16	0.39	0.16		4.84	0.00276	21053	0.0102		4.68	0.00215	26341	0.00635418
Csa15g009810	1.41642	0.871709	1.33764	0.353592	0.344539	0.600691	0.326266	0.850315	0.692117	0.784904	1.10491	0.4678	0.356666	0.24037	0.265475	| zinc finger (CCCH-type/C3HC4-type RING finger) family protein | Chr3:2580603-2582043 REVERSE LENGTH=323 | 201606	AT3G08505			1.21	0.41	0.86	0.33		0.24	0.11	0.15	0.09		2.97	0.00424	23518	0.014		2.58	0.00215	26342	0.00635393
Csa02g057050	17.2192	15.5553	17.6373	14.7254	13.225	13.6176	14.2542	16.7975	16.9703	17.4962	19.1477	12.6361	12.7914	15.148	12.0846	| Transport protein particle (TRAPP) component | Chr5:22242080-22243477 FORWARD LENGTH=186 | 201606	AT5G54750			16.8	13.96	17.6	13.17		0.9	0.58	0.93	1.17		1.2	0.00769	27456	0.0218		1.34	0.00215	26343	0.00635369
Csa02g057060	17.2192	15.5553	17.6373	14.7254	13.225	13.6176	14.2542	16.7975	16.9703	17.4962	19.1477	12.6361	12.7914	15.148	12.0846	| Phosphatidylinositol N-acetylglucosaminyltransferase%2C GPI19/PIG-P subunit | Chr2:16470025-16471125 REVERSE LENGTH=181 | 201606	AT2G39445			16.8	13.96	17.6	13.17		0.9	0.58	0.93	1.17		1.2	0.00769	27457	0.0218		1.34	0.00215	26344	0.00635345
Csa02g057070	17.2192	15.5553	17.6373	14.7254	13.225	13.6176	14.2542	16.7975	16.9703	17.4962	19.1477	12.6361	12.7914	15.148	12.0846	| Translation initiation factor SUI1 family protein | Chr4:13604814-13605525 REVERSE LENGTH=113 | 201606	AT4G27130			16.8	13.96	17.6	13.17		0.9	0.58	0.93	1.17		1.2	0.00769	27458	0.0218		1.34	0.00215	26345	0.00635321
Csa02g055740	0.842444	0.744761	0.655531	0.307967	0.351165	0.572357	0.485774	0.902528	0.656163	0.841988	0.851832	0.456793	0.583636	0.457173	0.486704	| Transducin/WD40 repeat-like superfamily protein | Chr5:22146781-22149089 REVERSE LENGTH=457 | 201606	AT5G54520			0.75	0.43	0.81	0.5		0.08	0.11	0.09	0.05		1.74	0.0134	31337	0.0333		1.64	0.00215	26346	0.00635297
Csa09g045510	2.82358	1.955	3.7383	4.08912	5.01569	4.61852	5.24201	1.40973	2.22916	2.09783	1.84564	4.74955	4.11247	6.44285	4.13145	| RING/U-box superfamily protein | Chr3:17360238-17361879 REVERSE LENGTH=245 | 201606	AT3G47160			2.84	4.74	1.9	4.86		0.73	0.44	0.31	0.95		0.6	0.0151	32203	0.0365		0.39	0.00215	26347	0.00635273
MSTRG.31377	2.12	1.48952	2.50696	1.36874	0.914353	0.889703	0.942546	2.37939	1.86063	2.18346	2.57401	1.52448	0.740353	1.10759	1.08402	NA	NA			2.04	1.03	2.25	1.11		0.42	0.2	0.26	0.28		1.98	0.0159	32553	0.038		2.02	0.00215	26348	0.00635249
Csa02g075940	5.24907	7.7946	6.36042	8.52042	9.00439	8.38701	9.10645	5.98204	7.22678	6.23642	6.77144	8.59101	8.40868	9.44982	10.2761	| Ran-binding protein in the microtubule-organising centre protein | Chr5:26672926-26676450 FORWARD LENGTH=750 | 201606	AT5G66810			6.47	8.75	6.55	9.18		1.04	0.31	0.48	0.74		0.74	0.0171	33081	0.0402		0.71	0.00215	26349	0.00635225
Csa03g055490	0.212925	0.0592423	0.159453	0.290858	0.397545	0.334347	0.514775	0.0671302	0.0629197	0.0784904	0.222217	0.74848	0.84303	0.37705	0.813016	| Cyclin-dependent kinase inhibitor family protein | Chr1:18365692-18366574 REVERSE LENGTH=200 | 201606	AT1G49620			0.14	0.38	0.11	0.7		0.06	0.08	0.07	0.19		0.37	0.0174	33202	0.0408		0.15	0.00215	26350	0.00635201
Csa06g021010	3.48087	3.67302	5.00507	2.48655	2.10699	2.87878	2.79139	4.87813	4.25157	6.35772	5.98751	2.91687	2.48586	3.09181	2.37268	| Ribosomal protein S10p/S20e family protein | Chr3:17453671-17454437 REVERSE LENGTH=122 | 201606	AT3G47370			4.05	2.57	5.37	2.72		0.68	0.3	0.84	0.3		1.58	0.0215	34770	0.0482		1.98	0.00215	26351	0.00635176
Csa20g010020	4.55475	4.98482	5.74918	3.57014	2.92858	3.74582	4.34296	5.1914	5.10548	5.41584	5.11099	3.02144	3.98278	1.82869	2.38374	| Transducin/WD40 repeat-like superfamily protein | Chr5:2401712-2403731 REVERSE LENGTH=458 | 201606	AT5G07590			5.1	3.65	5.21	2.8		0.49	0.5	0.13	0.8		1.4	0.0237	35525	0.052		1.86	0.00215	26352	0.00635152
Csa06g039210	0.314759	0.0592423	0.442926	0.0285155	0	0	0	0.514665	0.862899	0.756362	0.333325	0	0.0162121	0	0	| proline transporter 3 | Chr2:15343122-15345167 REVERSE LENGTH=436 | 201606	AT2G36590			0.27	0.01	0.62	0		0.16	0.01	0.21	0.01		38.2	0.038	39086	0.0757		152.19	0.00215	26353	0.00635128
Csa11g092830	6.49885	3.58839	5.82891	3.34201	3.49839	2.96379	3.60343	5.95221	4.88077	4.75937	5.11716	3.115	3.15596	2.53566	3.91022	| hepatocyte growth factor activator%2C putative (DUF3527) | Chr5:23827160-23829603 REVERSE LENGTH=780 | 201606	AT5G59020			5.31	3.35	5.18	3.18		1.24	0.24	0.47	0.49		1.58	0.0489	41097	0.0927		1.63	0.00215	26354	0.00635104
Csa14g026430	6.71178	17.7473	3.10934	0.769917	0.185521	0.850035	0.282764	4.49026	2.81341	4.98771	5.11716	0.770495	0.497171	2.11619	0.857262	| cell wall-associated kinase | Chr1:7439512-7441892 FORWARD LENGTH=735 | 201606	AT1G21250			9.19	0.52	4.35	1.06		6.23	0.29	0.92	0.62		17.6	0.0656	43768	0.117		4.1	0.00215	26355	0.0063508
Csa09g061440	0.5462	0.956341	0.832702	0.518981	0.523434	0.476019	0.674283	1.17105	0.988738	0.884801	0.87035	0.555857	0.680909	0.513731	0.481173	| LOW protein: PPR containing protein | Chr3:19704600-19706417 REVERSE LENGTH=499 | 201606	AT3G53170			0.78	0.55	0.98	0.56		0.17	0.08	0.12	0.08		1.42	0.0991	47748	0.162		1.75	0.00215	26356	0.00635056
Csa16g028680	0	0	0	0.0171093	0.0463802	0.0793366	0	0	0	0	0	0.0385247	0.0216161	0.0471313	0.0221229	| Myb/SANT-like DNA-binding domain protein | Chr2:6316807-6317587 REVERSE LENGTH=198 | 201606	AT2G14755			0	0.04	0	0.03		0	0.03	0	0.01		0	0.144	51242	0.218		0	0.00215	26357	0.00635032
Csa14g030970	6.91545	15.6738	5.97065	13.5049	13.3244	14.6433	12.7171	6.51909	5.99535	6.69309	6.62947	17.5288	22.3889	11.9666	20.0931	| transmembrane protein | Chr1:8425981-8427045 REVERSE LENGTH=354 | 201606	AT1G23850			9.52	13.55	6.46	17.99		4.37	0.7	0.27	3.88		0.7	0.186	53701	0.27		0.36	0.00215	26358	0.00635008
Csa14g030980	6.91545	15.6738	5.97065	13.5049	13.3244	14.6433	12.7171	6.51909	5.99535	6.69309	6.62947	17.5288	22.3889	11.9666	20.0931	| RS-containing zinc finger protein 21 | Chr1:8428091-8429164 REVERSE LENGTH=187 | 201606	AT1G23860			9.52	13.55	6.46	17.99		4.37	0.7	0.27	3.88		0.7	0.186	53702	0.27		0.36	0.00215	26359	0.00634984
Csa02g072180	0.074061	0	0	0	0	0	0	0.149178	0.0629197	0.178387	0.117281	0	0	0	0	| flavonol synthase 3 | Chr5:25457172-25458427 REVERSE LENGTH=308 | 201606	AT5G63590			0.02	0	0.13	0		0.03	0	0.04	0		#DIV/0!	0.286	58717	0.379		#DIV/0!	0.00215	26360	0.0063496
Csa04g046590	6.09152	11.5607	1.54138	4.10623	4.10134	3.66082	3.83544	1.56637	1.55502	1.17022	2.33945	3.93503	3.92333	5.18444	3.2576	| Eukaryotic aspartyl protease family protein | Chr3:21836812-21838419 FORWARD LENGTH=535 | 201606	AT3G59080			6.4	3.93	1.66	4.08		4.1	0.19	0.42	0.7		1.63	0.355	61730	0.448		0.41	0.00215	26361	0.00634936
Csa17g059330	0.0925762	0.101558	0.0885853	0.16539	0.0463802	0.0510021	0.116006	0.305815	0.476392	0.599381	0.314807	0.0220141	0	0.108402	0.0442458	| Pyridoxal phosphate (PLP)-dependent transferases superfamily protein | Chr1:12396561-12398299 REVERSE LENGTH=463 | 201606	AT1G34060			0.09	0.09	0.42	0.04		0.01	0.05	0.12	0.04		1	0.99	76968	1		9.71	0.00215	26362	0.00634911
Csa16g037680	0.916505	3.64764	0.513795	1.82499	1.35165	1.50173	2.05185	0.507206	0.323587	0.313962	0.833314	1.61254	1.10783	1.84283	1.44905	| cysteine-rich RLK (RECEPTOR-like protein kinase) 10 | Chr4:12138171-12140780 FORWARD LENGTH=669 | 201606	AT4G23180			1.69	1.68	0.49	1.5		1.39	0.27	0.21	0.27		1.01	0.991	76993	1		0.33	0.00215	26363	0.00634887
Csa19g033390	1.13869	1.03251	1.11617	0.193905	0.192147	0.362682	0.290014	1.23072	1.0966	1.40569	0.790105	0.440283	0.529596	0.311066	0.420335	| Tetratricopeptide repeat (TPR)-like superfamily protein | Chr3:8177215-8179743 REVERSE LENGTH=842 | 201606	AT3G23020			1.1	0.26	1.13	0.43		0.05	0.07	0.23	0.08		4.22	2.39e-05	3299	0.000565		2.66	0.00216	26364	0.00637816
Csa05g083170	4.15667	5.16255	4.62415	9.84924	10.6211	11.7418	11.3903	5.55689	6.22006	5.94387	5.14185	10.7924	12.0834	8.23855	12.7594	| zinc finger/BTB domain protein%2C putative (DUF1644) | Chr1:25539410-25540414 REVERSE LENGTH=334 | 201606	AT1G68140			4.65	10.9	5.72	10.97		0.41	0.73	0.41	1.73		0.43	9.6e-05	6345	0.00118		0.52	0.00216	26365	0.00637792
Csa05g079810	2.34218	1.81959	3.02962	11.5545	10.3097	9.44672	9.07744	2.81947	2.0404	1.85523	1.57404	7.71595	10.8837	15.0632	8.64452	| zinc finger protein 6 | Chr1:25016644-25017237 FORWARD LENGTH=197 | 201606	AT1G67030			2.4	10.1	2.07	10.58		0.5	0.95	0.46	2.83		0.24	0.000119	6943	0.00133		0.2	0.00216	26366	0.00637768
Csa09g066270	5.85082	6.53358	6.75906	9.0394	8.60022	9.02737	8.96869	7.15309	7.23577	7.5993	6.95663	8.31033	8.49515	9.50167	9.33586	| P-glycoprotein 20 | Chr3:20507391-20513393 REVERSE LENGTH=1408 | 201606	AT3G55320			6.38	8.91	7.24	8.91		0.39	0.18	0.23	0.52		0.72	0.000194	8505	0.00177		0.81	0.00216	26367	0.00637744
Csa14g008200	17.5895	19.0168	18.7446	9.42721	10.8331	11.8608	12.4706	17.603	24.1791	23.2831	25.4747	12.3334	14.2342	9.61478	13.2903	| alpha/beta-Hydrolases superfamily protein | Chr1:2089538-2091443 REVERSE LENGTH=515 | 201606	AT1G06800			18.45	11.15	22.63	12.37		0.62	1.15	3.01	1.73		1.66	0.00039	11272	0.00269		1.83	0.00216	26368	0.00637719
Csa14g008210	17.5895	19.0168	18.7446	9.42721	10.8331	11.8608	12.4706	17.603	24.1791	23.2831	25.4747	12.3334	14.2342	9.61478	13.2903	| carotenoid isomerase | Chr1:2093145-2096220 REVERSE LENGTH=595 | 201606	AT1G06820			18.45	11.15	22.63	12.37		0.62	1.15	3.01	1.73		1.66	0.00039	11273	0.00269		1.83	0.00216	26369	0.00637695
Csa04g037180	16.4415	17.705	15.7327	20.8448	21.0036	20.2875	20.8955	15.8949	17.213	16.4973	16.086	19.6641	24.2209	23.4572	20.9614	| Protein phosphatase 2C family protein | Chr3:19070054-19071975 FORWARD LENGTH=379 | 201606	AT3G51370			16.63	20.76	16.42	22.08		0.82	0.28	0.51	1.84		0.8	0.000502	12342	0.00317		0.74	0.00216	26370	0.00637671
Csa18g028480	9.93343	15.403	13.6864	20.5368	22.6004	22.7016	23.5999	15.7234	15.7928	16.2832	17.5366	25.2117	22.5781	29.0564	22.1561	| D6 protein kinase | Chr5:22640055-22641634 REVERSE LENGTH=498 | 201606	AT5G55910			13.01	22.36	16.33	24.75		2.28	1.12	0.73	2.75		0.58	0.00182	18652	0.00759		0.66	0.00216	26371	0.00637647
MSTRG.58758	0	0.0930951	0.0974438	0.296561	0.21865	0.243677	0.239262	0.0522124	0.0629197	0.0570839	0.0740723	0.236652	0.183737	0.372337	0.276536	NA	NA			0.06	0.25	0.06	0.27		0.04	0.03	0.01	0.07		0.25	0.00245	20394	0.00937		0.23	0.00216	26372	0.00637623
MSTRG.57854	0.185152	0.126948	0.230322	0.450544	0.430673	0.379682	0.311765	0.164096	0.188759	0.0998969	0.080245	0.368737	0.535	0.39119	0.320782	NA	NA			0.18	0.39	0.13	0.4		0.04	0.05	0.04	0.08		0.46	0.00495	24522	0.0157		0.33	0.00216	26373	0.00637598
Csa07g063200	19.9502	16.1985	18.0271	31.0647	22.3619	34.5908	29.5379	13.8214	16.1794	13.5646	14.8762	30.341	23.7291	30.6636	21.8076	| O-methyltransferase 1 | Chr5:21982075-21984167 FORWARD LENGTH=363 | 201606	AT5G54160			18.06	29.39	14.61	26.64		1.53	4.45	1.03	3.93		0.61	0.016	32610	0.0383		0.55	0.00216	26374	0.00637574
Csa07g063210	19.9502	16.1985	18.0271	31.0647	22.3619	34.5908	29.5379	13.8214	16.1794	13.5646	14.8762	30.341	23.7291	30.6636	21.8076	| MATE efflux family protein | Chr1:22868103-22871163 REVERSE LENGTH=501 | 201606	AT1G61890			18.06	29.39	14.61	26.64		1.53	4.45	1.03	3.93		0.61	0.016	32611	0.0383		0.55	0.00216	26375	0.0063755
Csa07g063220	19.9502	16.1985	18.0271	31.0647	22.3619	34.5908	29.5379	13.8214	16.1794	13.5646	14.8762	30.341	23.7291	30.6636	21.8076	| MATE efflux family protein | Chr1:22868429-22871163 REVERSE LENGTH=474 | 201606	AT1G61890			18.06	29.39	14.61	26.64		1.53	4.45	1.03	3.93		0.61	0.016	32612	0.0383		0.55	0.00216	26376	0.00637526
Csa16g051750	2.74026	3.04675	1.82486	1.3003	1.42454	1.25238	1.68933	2.40177	2.22017	2.91842	2.16044	1.64005	1.28076	1.51763	1.28866	| S-adenosyl-L-methionine-dependent methyltransferases superfamily protein | Chr2:11777768-11779777 REVERSE LENGTH=372 | 201606	AT2G27590			2.54	1.42	2.43	1.43		0.52	0.17	0.3	0.15		1.79	0.0189	33822	0.0436		1.69	0.00216	26377	0.00637502
Csa04g002430	12.3774	11.036	13.4207	9.48424	9.78623	9.46372	11.209	13.7617	12.3502	13.8999	15.1108	9.42205	11.1269	8.06416	8.81597	| quinolinate phoshoribosyltransferase | Chr2:165332-167209 REVERSE LENGTH=348 | 201606	AT2G01350			12.28	9.99	13.78	9.36		0.98	0.72	0.98	1.13		1.23	0.0292	37043	0.0614		1.47	0.00216	26378	0.00637478
Csa11g016570	0.0277729	0.118485	0.0797267	0	0	0.0170007	0.0217511	0.0522124	0.0629197	0.107032	0.0740723	0	0.0108081	0.0141394	0.0165922	| UDP-Glycosyltransferase superfamily protein | Chr4:13763657-13765018 REVERSE LENGTH=453 | 201606	AT4G27570			0.08	0.01	0.07	0.01		0.04	0.01	0.02	0.01		7.78	0.0356	38551	0.0719		7.13	0.00216	26379	0.00637453
MSTRG.59016	0.796156	0.753224	0.60238	0.490466	0.649323	0.470353	0.391519	0.723514	0.862899	0.713549	0.790105	0.605389	0.421515	0.499592	0.514357	NA	NA			0.72	0.5	0.77	0.51		0.08	0.09	0.06	0.07		1.43	0.0434	40096	0.0842		1.51	0.00216	26380	0.00637429
Csa09g011750	1.34236	2.26814	1.33764	2.3896	2.89545	2.21009	2.31286	1.81251	1.52805	2.06216	1.63576	2.37202	2.87495	3.07767	2.64369	| TEOSINTE BRANCHED 1%2C cycloidea%2C PCF (TCP)-domain family protein 20 | Chr3:9957810-9958754 REVERSE LENGTH=314 | 201606	AT3G27010			1.65	2.45	1.76	2.74		0.44	0.26	0.2	0.26		0.67	0.0516	41489	0.0968		0.64	0.00216	26381	0.00637405
Csa20g037660	3.56419	4.10465	4.23438	3.83248	3.22674	3.42847	3.11765	4.11732	3.66732	3.9602	3.6851	2.9554	2.8155	3.35103	3.06955	| transmembrane protein | Chr5:7651307-7651603 FORWARD LENGTH=69 | 201606	AT5G22875			3.97	3.4	3.86	3.05		0.29	0.27	0.19	0.2		1.17	0.0756	45080	0.131		1.27	0.00216	26382	0.00637381
Csa11g093170	0	0.143874	0	0	0	0	0	0.246144	0.0898853	0.149845	0.191353	0	0	0	0	| WUSCHEL related homeobox 2 | Chr5:23933408-23934627 REVERSE LENGTH=260 | 201606	AT5G59340			0.05	0	0.17	0		0.07	0	0.06	0		#DIV/0!	0.286	59118	0.376		#DIV/0!	0.00216	26383	0.00637357
Csa07g005360	2.94392	2.60666	3.1182	2.36108	3.15386	2.10809	2.68988	2.99848	3.73923	3.80322	3.99991	2.38853	2.64257	2.4414	2.4114	| P-loop containing nucleoside triphosphate hydrolases superfamily protein | Chr5:23593358-23595645 FORWARD LENGTH=465 | 201606	AT5G58370			2.89	2.58	3.64	2.47		0.21	0.39	0.38	0.1		1.12	0.34	61233	0.432		1.47	0.00216	26384	0.00637333
Csa12g022570	14.5437	12.0431	15.9365	14.2805	11.2108	11.4018	14.1817	12.4564	10.993	11.9091	12.2775	9.51561	8.99772	10.4631	9.12569	| Cytochrome c oxidase%2C subunit Vib family protein | Chr4:13944018-13945602 REVERSE LENGTH=78 | 201606	AT4G28060			14.17	12.77	11.91	9.53		1.61	1.46	0.56	0.57		1.11	0.356	61747	0.448		1.25	0.00216	26385	0.00637308
Csa12g022580	14.5437	12.0431	15.9365	14.2805	11.2108	11.4018	14.1817	12.4564	10.993	11.9091	12.2775	9.51561	8.99772	10.4631	9.12569	| tetraspanin7 | Chr4:13942566-13943621 REVERSE LENGTH=263 | 201606	AT4G28050			14.17	12.77	11.91	9.53		1.61	1.46	0.56	0.57		1.11	0.356	61748	0.448		1.25	0.00216	26386	0.00637284
Csa07g030190	18.8763	26.9468	29.6318	21.1927	21.7656	22.7639	23.8464	24.7263	28.2869	28.8417	27.7956	21.5463	23.2914	22.2413	22.3054	| transmembrane kinase 1 | Chr1:24631503-24634415 FORWARD LENGTH=942 | 201606	AT1G66150			25.15	22.39	27.41	22.35		4.57	1.01	1.59	0.62		1.12	0.368	62174	0.461		1.23	0.00216	26387	0.0063726
Csa01g007000	10.4796	10.689	12.6057	20.5026	23.3359	23.4383	24.0277	15.343	15.694	15.4127	14.4071	26.3344	25.7448	21.096	31.4477	| SNF2/Brahma-type chromatin-remodeling protein CHR12 | Chr3:1802435-1807284 REVERSE LENGTH=1102 | 201606	AT3G06010			11.26	22.83	15.21	26.16		0.96	1.37	0.48	3.67		0.49	0.00013	7205	0.0014		0.58	0.00217	26388	0.00640186
Csa04g061670	5.25833	5.39105	4.69502	7.203	7.87801	7.46897	7.57662	4.7737	4.75493	5.11615	5.33321	8.8772	7.71156	11.3445	8.44541	| Integrin-linked protein kinase family | Chr2:18159517-18161984 REVERSE LENGTH=479 | 201606	AT2G43850			5.11	7.53	4.99	9.09		0.3	0.24	0.24	1.36		0.68	0.000176	8192	0.00167		0.55	0.00217	26389	0.00640162
Csa02g074700	0.379563	1.58262	0.956721	4.56818	4.47238	3.9555	4.15445	0.372945	0.844922	1.27725	1.37651	4.84311	5.11222	7.52687	3.66134	| phosphoenolpyruvate carboxykinase 2 | Chr5:26266477-26269486 FORWARD LENGTH=670 | 201606	AT5G65690			0.97	4.29	0.97	5.29		0.49	0.25	0.4	1.4		0.23	0.000181	8288	0.0017		0.18	0.00217	26390	0.00640138
Csa01g011790	29.8373	31.0938	28.5776	37.9199	36.7066	38.6312	38.9634	21.2355	20.6556	22.7908	19.5366	36.9177	42.8864	28.6417	39.2405	| alpha/beta-Hydrolases superfamily protein | Chr3:3391207-3393281 REVERSE LENGTH=466 | 201606	AT3G10840			29.84	38.06	21.05	36.92		1.03	0.87	1.17	5.23		0.78	0.000198	8584	0.0018		0.57	0.00217	26391	0.00640113
Csa01g011800	29.8373	31.0938	28.5776	37.9199	36.7066	38.6312	38.9634	21.2355	20.6556	22.7908	19.5366	36.9177	42.8864	28.6417	39.2405	| Metallo-hydrolase/oxidoreductase superfamily protein | Chr3:3397756-3399522 REVERSE LENGTH=258 | 201606	AT3G10850			29.84	38.06	21.05	36.92		1.03	0.87	1.17	5.23		0.78	0.000198	8585	0.0018		0.57	0.00217	26392	0.00640089
Csa15g079800	22.7182	14.2943	19.6659	2.90858	2.83582	2.3461	2.40712	9.73387	5.66277	7.62071	11.4627	2.11886	1.36182	2.7996	1.50436	| SGNH hydrolase-type esterase superfamily protein | Chr2:8257031-8259815 FORWARD LENGTH=349 | 201606	AT2G19060			18.89	2.62	8.62	1.95		3.48	0.25	2.18	0.57		7.2	0.000532	12568	0.0033		4.43	0.00217	26393	0.00640065
MSTRG.59622	0.249956	0.550107	0.274614	1.31741	1.02036	1.06538	1.11655	0.246144	0.278644	0.2212	0.203699	1.31534	1.28076	1.92296	0.873854	NA	NA			0.36	1.13	0.24	1.35		0.14	0.11	0.03	0.37		0.32	0.000976	15353	0.00495		0.18	0.00217	26394	0.00640041
Csa11g065850	3.76785	3.54608	5.65174	8.69721	10.5217	9.83774	8.65692	5.52705	5.20436	4.85214	4.69742	8.44792	9.2301	11.9384	8.32927	| F-box family protein | Chr5:18715638-18716825 REVERSE LENGTH=395 | 201606	AT5G46170			4.32	9.43	5.07	9.49		0.94	0.79	0.32	1.46		0.46	0.00122	16487	0.00577		0.53	0.00217	26395	0.00640016
MSTRG.37715	0.749868	1.15946	1.24905	3.43326	2.57742	2.45943	2.89289	1.00695	1.33929	0.692143	0.956767	2.98291	3.45858	2.14447	4.0319	NA	NA			1.05	2.84	1	3.15		0.22	0.38	0.23	0.69		0.37	0.00158	17899	0.00687		0.32	0.00217	26396	0.00639992
Csa18g034480	2.39772	3.05521	3.35738	4.84763	4.33986	4.95854	5.27826	2.17054	2.57072	2.82566	4.14805	5.52555	5.30136	6.21662	4.97212	| leo1-like family protein | Chr5:24603846-24607528 REVERSE LENGTH=625 | 201606	AT5G61150			2.94	4.86	2.93	5.5		0.4	0.34	0.74	0.46		0.6	0.00214	19579	0.0085		0.53	0.00217	26397	0.00639968
Csa19g026160	9.17431	9.19102	11.3389	13.7216	14.6893	13.3455	15.1242	9.17446	10.9031	10.4392	10.8207	15.2008	15.4177	14.2054	12.4828	| Autophagy-related protein 13 | Chr3:6460026-6462510 REVERSE LENGTH=625 | 201606	AT3G18770			9.9	14.22	10.33	14.33		1.02	0.72	0.69	1.16		0.7	0.00257	20650	0.00967		0.72	0.00217	26398	0.00639944
Csa14g009990	29.1245	33.2434	35.1418	45.3795	40.4899	43.7315	40.4715	29.5149	26.8128	28.6419	29.4931	40.7316	35.7801	44.5391	36.6853	| fatty acyl-ACP thioesterases B | Chr1:2691546-2693409 REVERSE LENGTH=412 | 201606	AT1G08510			32.5	42.52	28.62	39.43		2.51	2.12	1.1	3.49		0.76	0.00477	24264	0.0153		0.73	0.00217	26399	0.00639919
Csa09g001010	4.59178	5.54339	5.97065	7.03761	7.88464	6.78328	7.10535	5.1914	5.42907	5.52287	6.36405	7.1601	7.60348	7.1451	8.32927	| myb-like HTH transcriptional regulator family protein | Chr2:73456-74902 REVERSE LENGTH=286 | 201606	AT2G01060			5.37	7.2	5.63	7.56		0.58	0.41	0.44	0.48		0.75	0.00891	28466	0.0244		0.74	0.00217	26400	0.00639895
MSTRG.56381	0.148122	0.0253896	0.159453	0.376404	0.742084	0.436351	0.81204	0.186473	0.161794	0.235471	0.080245	0.946608	0.594444	1.10759	0.636033	NA	NA			0.11	0.59	0.17	0.82		0.06	0.19	0.06	0.21		0.19	0.0155	32387	0.0373		0.2	0.00217	26401	0.00639871
Csa04g061950	7.83195	8.34471	8.64592	10.6249	10.7735	12.9375	9.94749	7.94374	8.09866	8.42702	7.08625	10.4897	10.1812	9.25658	10.9121	| Peptidase family C54 protein | Chr2:18255106-18257165 REVERSE LENGTH=467 | 201606	AT2G44140			8.27	11.07	7.89	10.21		0.34	1.12	0.5	0.61		0.75	0.0167	32916	0.0395		0.77	0.00217	26402	0.00639847
Csa03g009770	0.499912	0.363917	0.47836	0.347889	0.0927604	0.0793366	0.152257	0.462452	0.36853	0.399588	0.302462	0.126581	0.205353	0.15082	0.0276536	| hypothetical protein | Chr1:1930602-1931449 FORWARD LENGTH=195 | 201606	AT1G06320			0.45	0.17	0.38	0.13		0.06	0.11	0.06	0.06		2.66	0.0186	33681	0.043		3	0.00217	26403	0.00639822
Csa09g008900	0.19441	0.0592423	0.150595	0.0399216	0.0331287	0.0510021	0	0.111884	0.224713	0.114168	0.166663	0	0.0378283	0	0	| myb-like transcription factor family protein | Chr3:9413196-9414951 FORWARD LENGTH=357 | 201606	AT3G25790			0.13	0.03	0.15	0.01		0.06	0.02	0.05	0.02		4.34	0.0337	38109	0.0689		16.32	0.00217	26404	0.00639798
MSTRG.56528	0.870217	1.32026	1.3465	1.56265	1.50404	1.96641	1.76184	1.19343	1.32131	1.17022	1.22837	2.15738	1.84278	1.88525	2.58285	NA	NA			1.18	1.7	1.23	2.12		0.22	0.18	0.06	0.29		0.69	0.0338	38127	0.069		0.58	0.00217	26405	0.00639774
Csa20g020610	1.62934	1.58262	1.24905	1.31171	1.09987	1.15605	1.23256	2.02136	1.95051	1.79814	1.78391	1.06218	1.31318	0.886068	1.44905	| nucleic acid binding / zinc ion binding protein | Chr5:4561539-4563513 FORWARD LENGTH=264 | 201606	AT5G14140			1.49	1.2	1.89	1.18		0.17	0.08	0.1	0.22		1.24	0.0535	41782	0.0996		1.6	0.00217	26406	0.0063975
Csa15g031640	12.72	10.9429	9.77981	9.37018	9.05077	9.99074	9.00494	14.9924	13.2581	12.7012	13.3824	10.6493	9.44626	10.9957	8.87128	| protein phosphatase 2A 55 kDa regulatory subunit B alpha isoform | Chr1:19164124-19169974 FORWARD LENGTH=610 | 201606	AT1G51690			11.15	9.35	13.58	9.99		1.21	0.39	0.85	0.87		1.19	0.0658	43789	0.117		1.36	0.00217	26407	0.00639726
Csa01g009500	0	0.042316	0.0531512	0.0570309	0.0993862	0.0850035	0.19576	0	0.0269656	0	0.0370362	0.176113	0.108081	0.160246	0.0884916	| D-alanine-D-alanine ligase family | Chr3:2679648-2686157 REVERSE LENGTH=937 | 201606	AT3G08840			0.03	0.11	0.02	0.13		0.02	0.05	0.02	0.04		0.29	0.098	47636	0.16		0.12	0.00217	26408	0.00639701
Csa06g003000	1.95336	2.65744	2.10833	1.4771	2.08048	2.20442	1.81259	2.96119	2.47185	2.58305	2.45056	1.8767	1.98328	1.59304	1.96341	| Mitochondrial transcription termination factor family protein | Chr2:900094-900948 REVERSE LENGTH=284 | 201606	AT2G03050			2.24	1.89	2.62	1.85		0.3	0.28	0.21	0.16		1.18	0.243	56838	0.332		1.41	0.00217	26409	0.00639677
Csa02g061570	5.98043	5.22179	5.44799	5.3438	6.75164	6.48293	5.56827	4.6469	4.41337	4.33124	3.81472	7.22063	7.78181	5.75944	8.32927	| Clp amino terminal domain-containing protein | Chr5:23145291-23149395 FORWARD LENGTH=1028 | 201606	AT5G57130			5.55	6.04	4.3	7.27		0.32	0.59	0.3	0.96		0.92	0.326	60741	0.418		0.59	0.00217	26410	0.00639653
Csa18g037120	0.89799	0.643202	0.469502	1.37445	0.470428	0.974707	0.877293	0.499747	0.494369	0.570839	0.678996	1.0842	1.18889	1.08873	0.801955	| flavonol synthase 2 | Chr5:25454730-25456092 FORWARD LENGTH=250 | 201606	AT5G63580			0.67	0.92	0.56	1.04		0.18	0.32	0.07	0.14		0.73	0.344	61358	0.436		0.54	0.00217	26411	0.00639629
Csa06g032880	1.90707	3.09753	1.64769	2.06452	2.05398	1.73407	1.93584	2.72996	2.24713	2.4332	2.58636	2.03631	1.82656	1.758	1.91916	| sugar-dependent 1-like protein | Chr3:21150742-21153315 REVERSE LENGTH=801 | 201606	AT3G57140			2.22	1.95	2.5	1.89		0.63	0.13	0.18	0.1		1.14	0.513	66946	0.597		1.33	0.00217	26412	0.00639604
Csa09g035800	2.95318	3.02136	2.91446	3.61006	2.7033	3.50214	2.68263	3.62503	4.21562	3.72473	3.6851	2.73526	2.71823	2.89386	3.22441	| Protein kinase superfamily protein | Chr3:16374617-16376931 REVERSE LENGTH=534 | 201606	AT3G44850			2.96	3.12	3.81	2.89		0.04	0.43	0.24	0.2		0.95	0.61	69149	0.687		1.32	0.00217	26413	0.0063958
Csa15g058650	0.611003	0.58396	0.389775	0.581715	0.589691	0.362682	0.464023	0.745891	0.620209	0.820582	0.777759	0.275177	0.378283	0.52787	0.276536	| OBP3-responsive protein 4 (ORG4) | Chr2:2336841-2338391 FORWARD LENGTH=188 | 201606	AT2G06010			0.53	0.5	0.74	0.36		0.1	0.09	0.07	0.1		1.06	0.753	72224	0.812		2.03	0.00217	26414	0.00639556
Csa05g001760	6.91545	7.11754	6.46672	3.46178	3.91582	4.47685	4.19071	5.95967	6.8133	7.94894	7.06156	4.44685	3.8801	2.25759	4.14251	| CP12 domain-containing protein 1 | Chr2:19446889-19447263 FORWARD LENGTH=124 | 201606	AT2G47400			6.83	4.01	6.95	3.68		0.27	0.37	0.71	0.85		1.7	0.000237	9255	0.00199		1.89	0.00218	26415	0.00642479
Csa01g005640	2.5551	2.95365	3.05619	4.36286	4.57839	4.34084	4.16895	2.28988	2.79543	3.43217	2.8703	4.46887	5.2257	4.01087	4.8062	| adenine phosphoribosyltransferase-like protein%2C putative (DUF2358) | Chr3:1347708-1349066 FORWARD LENGTH=216 | 201606	AT3G04890			2.85	4.36	2.85	4.63		0.22	0.15	0.4	0.45		0.65	0.00024	9320	0.00201		0.62	0.00218	26416	0.00642455
Csa20g008330	8.48924	8.36163	9.26602	11.6172	11.5752	12.0818	12.5431	8.57774	9.78851	8.71957	9.4257	12.4545	11.262	14.1488	12.2561	| ARM repeat superfamily protein | Chr5:1845309-1852601 FORWARD LENGTH=1051 | 201606	AT5G06120			8.71	11.95	9.13	12.53		0.4	0.39	0.5	1.04		0.73	0.000272	9851	0.00215		0.73	0.00218	26417	0.0064243
Csa19g028630	0	0	0	0.216717	0.271656	0.25501	0.340767	0	0	0.0499485	0	0.484311	0.664697	0.395903	0.259944	| organic cation/carnitine transporter4 | Chr3:7225271-7228510 REVERSE LENGTH=526 | 201606	AT3G20660			0	0.27	0.01	0.45		0	0.04	0.02	0.15		0	0.000309	10351	0.00232		0.03	0.00218	26418	0.00642406
Csa11g018680	2.26812	2.10733	2.73728	3.72982	3.88269	3.50214	3.79919	1.6335	1.89658	1.54127	1.93205	4.38081	4.43131	6.24961	3.6005	| alpha/beta-Hydrolases superfamily protein | Chr4:13117889-13119982 REVERSE LENGTH=422 | 201606	AT4G25770			2.37	3.73	1.75	4.67		0.27	0.14	0.17	0.97		0.64	0.000743	14063	0.00411		0.38	0.00218	26419	0.00642382
Csa07g046190	0.231441	0.220043	0.265756	0.0114062	0	0.0510021	0.101505	0.305815	0.206736	0.399588	0.345671	0.132085	0.0378283	0.0942626	0.0553072	| Pentatricopeptide repeat (PPR) superfamily protein | Chr1:28086800-28089367 FORWARD LENGTH=855 | 201606	AT1G74750			0.24	0.04	0.31	0.08		0.02	0.04	0.07	0.04		5.83	0.00111	15982	0.00539		3.94	0.00218	26420	0.00642357
Csa08g054810	2.75877	2.29352	2.81701	1.17484	1.66969	1.39972	1.29056	2.80455	1.90557	2.48315	2.5308	1.4089	1.53475	1.4705	1.261	| Putative endonuclease or glycosyl hydrolase | Chr5:3059027-3061970 FORWARD LENGTH=924 | 201606	AT5G09840			2.62	1.38	2.43	1.42		0.23	0.18	0.33	0.1		1.9	0.00117	16242	0.00561		1.71	0.00218	26421	0.00642333
Csa09g059070	60.369	32.7441	49.8292	102.154	103.726	90.2057	87.6133	47.2522	54.6233	56.5631	47.6162	76.0423	109.448	87.0515	86.0193	| core-2/I-branching beta-1%2C6-N-acetylglucosaminyltransferase family protein | Chr3:19310987-19312027 REVERSE LENGTH=346 | 201606	AT3G52060			47.65	95.92	51.51	89.64		11.38	7.1	4.14	12.22		0.5	0.00212	19529	0.00844		0.57	0.00218	26422	0.00642309
Csa06g009790	181.523	104.977	117.375	25.4757	21.0632	4.34084	3.40042	53.7713	144.167	118.877	97.2199	4.03409	9.84075	1.21599	5.03296	| hydroxyproline-rich glycoprotein | Chr3:20206223-20208472 FORWARD LENGTH=699 | 201606	AT3G54590			134.63	13.57	103.51	5.03		33.55	9.83	33.18	3.11		9.92	0.00218	19677	0.00864		20.57	0.00218	26423	0.00642284
Csa13g016120	4.77693	4.69707	4.42926	4.08341	3.51165	3.93849	3.42217	3.6847	4.06282	3.77468	3.69744	3.28011	3.42616	3.28034	3.27419	| Hyp O-arabinosyltransferase-like protein | Chr5:4338676-4340827 FORWARD LENGTH=358 | 201606	AT5G13500			4.63	3.74	3.8	3.32		0.15	0.28	0.15	0.06		1.24	0.00793	27656	0.0223		1.15	0.00218	26424	0.0064226
Csa15g030740	0.916505	0.685518	0.921287	0.593122	0.616194	0.521355	0.645282	1.11884	1.30334	0.927614	0.845659	0.533843	0.410707	0.334632	0.558603	| Rho GTPase-activating protein | Chr3:7154178-7156382 REVERSE LENGTH=458 | 201606	AT3G20490			0.84	0.59	1.05	0.46		0.11	0.05	0.18	0.09		1.42	0.0188	33771	0.0434		2.28	0.00218	26425	0.00642236
Csa14g023920	4.38811	3.36835	2.71957	2.401	2.30576	2.01175	2.32011	3.87863	3.93698	3.81035	3.03697	2.73526	2.12919	2.27173	2.44458	| sulfotransferase 17 | Chr1:6398634-6399674 FORWARD LENGTH=346 | 201606	AT1G18590			3.49	2.26	3.67	2.4		0.69	0.15	0.37	0.23		1.55	0.0321	37746	0.0662		1.53	0.00218	26426	0.00642212
Csa17g047200	0.453624	0.550107	0.522653	0.547497	0.788464	0.668694	0.659782	0.447534	0.458415	0.620788	0.580233	0.880565	0.864646	0.857789	1.1338	| F-box and associated interaction domains-containing protein | Chr1:10932713-10933912 FORWARD LENGTH=399 | 201606	AT1G30790			0.51	0.67	0.53	0.93		0.04	0.09	0.08	0.12		0.76	0.0547	41988	0.101		0.56	0.00218	26427	0.00642187
Csa01g009270	1.76821	1.19331	1.62997	1.32312	1.1065	1.06538	0.906294	0.663843	0.656163	0.756362	0.648133	0.891572	1.16187	1.23484	1.05084	| alphavirus core family protein (DUF3411) | Chr3:2620943-2621962 FORWARD LENGTH=339 | 201606	AT3G08630			1.53	1.1	0.68	1.08		0.25	0.15	0.04	0.13		1.39	0.0594	42758	0.108		0.63	0.00218	26428	0.00642163
Csa03g015600	1.11091	2.09887	1.21362	2.28694	2.07386	2.24409	1.86334	0.760809	0.988738	0.927614	0.80245	1.78314	2.64257	2.7996	1.82514	| B-cell receptor-associated protein 31-like protein | Chr1:4014958-4016222 FORWARD LENGTH=221 | 201606	AT1G11905			1.47	2.12	0.87	2.26		0.44	0.17	0.09	0.46		0.7	0.0746	44948	0.129		0.38	0.00218	26429	0.00642139
Csa09g039650	6.48959	4.68014	5.4037	6.99769	6.14207	6.40926	7.35186	4.1024	4.73695	4.46682	5.09864	7.83153	6.58212	8.84183	6.74748	| tetraspanin3 | Chr3:16733973-16735854 REVERSE LENGTH=285 | 201606	AT3G45600			5.52	6.73	4.6	7.5		0.74	0.48	0.36	0.91		0.82	0.0796	45577	0.136		0.61	0.00218	26430	0.00642114
Csa06g017050	0.620261	0.575497	0.939004	0.809839	1.06675	0.980373	0.81204	2.12579	1.74377	2.42607	2.60488	0.891572	1.37803	0.683404	1.05637	| Late embryogenesis abundant (LEA) hydroxyproline-rich glycoprotein family | Chr3:16036254-16036814 REVERSE LENGTH=186 | 201606	AT3G44380			0.71	0.92	2.23	1		0.16	0.11	0.33	0.25		0.78	0.153	51807	0.229		2.22	0.00218	26431	0.0064209
Csa08g039120	0.842444	1.02405	0.620097	0.70148	0.364416	0.651693	0.761287	1.16359	1.0157	1.3058	1.01849	0.753984	0.394495	0.645699	0.61391	| SNARE-like superfamily protein | Chr4:6344587-6345351 FORWARD LENGTH=254 | 201606	AT4G10170			0.83	0.62	1.13	0.6		0.17	0.15	0.12	0.13		1.34	0.203	54579	0.289		1.87	0.00218	26432	0.00642066
Csa11g001450	18.3486	11.8062	17.9208	13.2939	10.4753	15.0059	13.2826	20.6463	21.3837	18.802	16.4317	11.629	14.4234	12.3343	13.1465	| Protein phosphatase 2C family protein | Chr4:18015999-18017514 REVERSE LENGTH=400 | 201606	AT4G38520			16.03	13.01	19.32	12.88		2.99	1.63	1.91	1.04		1.23	0.209	55068	0.295		1.5	0.00218	26433	0.00642041
Csa07g052850	0	0	0.0265756	0.0513278	0	0	0.0725035	0	0	0	0	0.17061	0.0972727	0.235656	0.121676	| basic helix-loop-helix (bHLH) DNA-binding superfamily protein | Chr2:9678012-9679165 FORWARD LENGTH=295 | 201606	AT2G22760			0.01	0.03	0	0.16		0.01	0.03	0	0.05		0.29	0.38	62557	0.473		0	0.00218	26434	0.00642017
Csa18g014990	0.0462881	0.321601	0.256897	0.279451	0.238527	0.192675	0.290014	1.64842	0.889864	1.57694	0.919731	0.297191	0.156717	0.127254	0.188045	| Disease resistance protein (TIR-NBS-LRR class) family | Chr5:23517492-23520927 FORWARD LENGTH=1046 | 201606	AT5G58120			0.21	0.25	1.26	0.19		0.12	0.04	0.35	0.06		0.83	0.597	68883	0.675		6.55	0.00218	26435	0.00641993
Csa11g010330	0.58323	1.01558	0.850419	4.27162	3.83631	4.11984	3.31341	0.253603	0.332576	0.335368	0.419743	3.81395	7.74399	4.51046	4.04296	| Avr9/Cf-9 rapidly elicited protein | Chr4:15856710-15857309 REVERSE LENGTH=199 | 201606	AT4G32860			0.82	3.89	0.34	5.03		0.18	0.37	0.06	1.59		0.21	9.37e-05	6288	0.00116		0.07	0.00219	26436	0.00644913
MSTRG.24596	0.19441	0.313138	0.3632	1.26609	1.39141	1.47339	1.11655	0.395322	0.278644	0.2212	0.401225	1.48045	1.31859	1.8664	0.884916	NA	NA			0.29	1.31	0.32	1.39		0.07	0.13	0.08	0.35		0.22	0.000163	7947	0.0016		0.23	0.00219	26437	0.00644889
MSTRG.57982	0.203668	0.253896	0.221463	0.5532	0.503557	0.65736	0.572778	0.440076	0.467404	0.413859	0.604924	0.798012	0.740353	0.947339	1.01765	NA	NA			0.23	0.57	0.48	0.88		0.02	0.06	0.07	0.11		0.4	0.000339	10690	0.00247		0.55	0.00219	26438	0.00644865
Csa19g012710	69.1267	60.5372	80.2051	249.105	197.076	187.552	231.098	68.5623	66.587	73.7525	86.3189	177.307	154.301	210.045	126.62	| Glycosyl hydrolase superfamily protein | Chr3:2840657-2843730 REVERSE LENGTH=524 | 201606	AT3G09260			69.96	216.21	73.81	167.07		8.05	24.96	7.68	30.62		0.32	0.000424	11610	0.00284		0.44	0.00219	26439	0.0064484
Csa10g009810	2.44401	3.29218	3.07391	1.13492	1.35165	1.13905	1.1238	2.31226	3.0561	2.91128	2.29007	1.23829	1.28076	0.853076	1.72559	| 2Fe-2S ferredoxin-like superfamily protein | Chr4:15721417-15722776 FORWARD LENGTH=173 | 201606	AT4G32590			2.94	1.19	2.64	1.27		0.36	0.1	0.35	0.31		2.47	0.000534	12584	0.0033		2.07	0.00219	26440	0.00644816
Csa13g028230	1.29607	1.09175	1.31106	1.8478	1.99435	2.11942	1.74009	1.20834	1.15952	1.14168	1.23454	2.81781	2.02651	2.6912	1.91363	| DNA binding / DNA-directed RNA polymerase | Chr5:7996528-7997220 REVERSE LENGTH=230 | 201606	AT5G23710			1.23	1.93	1.19	2.36		0.1	0.14	0.04	0.4		0.64	0.0018	18586	0.00752		0.5	0.00219	26441	0.00644791
Csa01272s010	2.57362	2.22582	2.91446	4.77349	3.83631	4.23317	4.1762	2.12579	2.37297	2.20487	2.22217	3.2691	3.90712	4.4869	3.29078	| villin 2 | Chr2:17410962-17416878 REVERSE LENGTH=976 | 201606	AT2G41740			2.57	4.25	2.23	3.74		0.28	0.34	0.09	0.5		0.6	0.00193	18983	0.0079		0.6	0.00219	26442	0.00644767
Csa20g005550	0.611003	0.677055	0.221463	1.20906	1.38478	1.41106	1.19631	0.589254	0.539312	0.699278	0.265426	1.65106	1.44828	2.37542	1.46564	NA	NA			0.5	1.3	0.52	1.74		0.2	0.1	0.16	0.38		0.39	0.00208	19441	0.00835		0.3	0.00219	26443	0.00644743
Csa07g045700	0.731352	0.727834	0.425209	3.1367	2.33889	3.36047	4.19071	0.827939	1.02469	0.784904	0.858004	2.44907	2.25348	2.63464	3.91575	| heat shock protein 101 | Chr1:27936715-27939862 REVERSE LENGTH=911 | 201606	AT1G74310			0.63	3.26	0.87	2.81		0.14	0.66	0.09	0.65		0.19	0.00226	19879	0.00885		0.31	0.00219	26444	0.00644718
Csa06g021400	1.98113	2.00578	2.24121	1.34023	1.34503	0.906704	0.870043	2.00645	3.85608	3.28233	3.49374	0.831033	0.89707	1.34324	1.01212	| ABC2 homolog 6 | Chr3:17624500-17628972 FORWARD LENGTH=935 | 201606	AT3G47780			2.08	1.12	3.16	1.02		0.12	0.23	0.7	0.2		1.86	0.00242	20311	0.00929		3.1	0.00219	26445	0.00644694
Csa03g021930	1.91633	1.72649	1.62111	0.992338	0.973985	0.861369	1.34857	1.59621	1.79771	1.70538	1.69132	1.00715	0.891666	1.3291	0.68581	| 5'-3' exonuclease family protein | Chr1:6224539-6227715 FORWARD LENGTH=577 | 201606	AT1G18090			1.75	1.04	1.7	0.98		0.12	0.18	0.07	0.23		1.68	0.00438	23716	0.0144		1.74	0.00219	26446	0.0064467
Csa04g037770	0.601746	0.60935	0.531512	0.256639	0.278281	0.425017	0.369768	1.02933	1.00672	0.920479	0.740723	0.627403	0.394495	0.504305	0.514357	| basic leucine zipper 24 | Chr3:19282828-19284064 REVERSE LENGTH=227 | 201606	AT3G51960			0.58	0.33	0.92	0.51		0.04	0.07	0.11	0.08		1.75	0.0046	24033	0.0149		1.81	0.00219	26447	0.00644645
Csa09g008790	0.425851	0.177727	0.292331	0.604528	0.583066	0.578024	0.514775	0.126801	0.170782	0.271149	0.376534	0.4678	0.637676	0.622133	0.61391	| Prefoldin chaperone subunit family protein | Chr5:9632997-9634883 REVERSE LENGTH=628 | 201606	AT5G27330			0.3	0.57	0.24	0.59		0.1	0.03	0.1	0.07		0.52	0.00826	27947	0.023		0.4	0.00219	26448	0.00644621
Csa09g011170	2.60139	1.80266	2.99418	1.2946	1.35165	1.07671	0.964297	2.4316	2.38196	2.69722	1.7407	1.3979	1.00515	1.14058	1.22782	| Pectin lyase-like superfamily protein | Chr3:9777025-9780267 FORWARD LENGTH=470 | 201606	AT3G26610			2.47	1.17	2.31	1.19		0.5	0.16	0.35	0.14		2.1	0.00898	28495	0.0245		1.94	0.00219	26449	0.00644596
Csa04g009430	1.0924	0.643202	0.90357	1.35734	1.45766	1.93241	1.71108	1.06662	0.898853	0.784904	1.1296	1.98127	1.43747	1.65902	1.6205	| nodulin MtN21 /EamA-like transporter family protein | Chr1:17806264-17808604 FORWARD LENGTH=367 | 201606	AT1G48230			0.88	1.61	0.97	1.67		0.18	0.22	0.14	0.2		0.54	0.0113	30169	0.0292		0.58	0.00219	26450	0.00644572
Csa09g037030	0.120349	0.0677055	0.203746	0	0	0	0.0217511	0.0522124	0.0719082	0.0642194	0.0432089	0	0.0216161	0.0235656	0	| defensin-like protein | Chr3:22139772-22140127 REVERSE LENGTH=80 | 201606	AT3G59930			0.13	0.01	0.06	0.01		0.06	0.01	0.01	0.01		24.02	0.0139	31611	0.0342		5.12	0.00219	26451	0.00644548
MSTRG.59709	0.490654	0.499328	0.504936	0.667262	1.3119	0.884036	1.00055	0.559418	0.67414	0.392452	0.499988	1.03466	0.788989	0.952052	1.02871	NA	NA			0.5	0.97	0.53	0.95		0.01	0.23	0.1	0.1		0.52	0.0323	37782	0.0665		0.56	0.00219	26452	0.00644523
Csa07g023170	66.7012	52.4295	66.0315	51.3963	49.2227	51.0191	49.1429	73.597	65.2118	67.9727	67.5416	51.9919	54.6024	52.4524	60.6499	| ILITYHIA | Chr1:24065232-24081908 REVERSE LENGTH=2610 | 201606	AT1G64790			61.72	50.2	68.58	54.92		6.58	1.02	3.08	3.45		1.23	0.0332	37978	0.068		1.25	0.00219	26453	0.00644499
Csa07g023180	66.7012	52.4295	66.0315	51.3963	49.2227	51.0191	49.1429	73.597	65.2118	67.9727	67.5416	51.9919	54.6024	52.4524	60.6499	| ILITYHIA | Chr1:24065232-24081908 REVERSE LENGTH=2610 | 201606	AT1G64790			61.72	50.2	68.58	54.92		6.58	1.02	3.08	3.45		1.23	0.0332	37979	0.068		1.25	0.00219	26454	0.00644475
Csa02g008060	3.12908	2.32738	2.79044	1.92764	2.33226	2.19876	1.79809	1.36498	1.03368	1.47705	1.51231	2.20141	1.83197	2.28587	2.07955	| Cystatin/monellin superfamily protein | Chr4:1600780-1602950 REVERSE LENGTH=246 | 201606	AT4G03590			2.75	2.06	1.35	2.1		0.33	0.21	0.19	0.17		1.33	0.0369	38840	0.0739		0.64	0.00219	26455	0.0064445
MSTRG.58537	0	0	0	0.102656	0.178895	0.300346	0.0507525	0	0.0269656	0	0	0.121078	0.0918686	0.0989757	0.0497765	NA	NA			0	0.16	0.01	0.09		0	0.09	0.01	0.03		0	0.0568	42347	0.104		0.07	0.00219	26456	0.00644426
Csa15g008410	3.68453	5.6788	3.31309	4.86474	5.95655	5.56489	5.50302	3.11782	3.10104	2.7543	3.77769	5.24487	5.59858	4.32194	5.93447	| Drought-responsive family protein | Chr3:2132971-2134355 FORWARD LENGTH=224 | 201606	AT3G06760			4.23	5.47	3.19	5.27		1.04	0.39	0.37	0.6		0.77	0.122	49707	0.191		0.6	0.00219	26457	0.00644402
Csa02g026010	1.23126	1.52337	1.24019	1.42577	0.927604	0.73103	0.949796	1.7603	1.24941	1.65543	1.58638	1.07319	0.826818	0.886068	0.696871	| P-loop containing nucleoside triphosphate hydrolases superfamily protein | Chr4:6564297-6566402 FORWARD LENGTH=597 | 201606	AT4G10620			1.33	1.01	1.56	0.87		0.14	0.26	0.19	0.14		1.32	0.153	51870	0.23		1.79	0.00219	26458	0.00644377
Csa02g070060	3.32349	2.97058	1.37307	3.34771	3.3195	3.52481	3.32791	2.52857	1.50108	1.54127	2.03082	3.50575	2.91818	3.65267	3.72218	| heat shock transcription factor B2A | Chr5:24916212-24917194 FORWARD LENGTH=299 | 201606	AT5G62020			2.56	3.38	1.9	3.45		0.85	0.08	0.42	0.32		0.76	0.164	52464	0.243		0.55	0.00219	26459	0.00644353
Csa07g034270	5.31388	15.4707	3.88003	4.99591	4.10134	5.53656	5.19125	3.57282	3.3707	4.20281	4.45051	5.44299	5.23651	6.33444	5.73536	| Agenet and bromo-adjacent homology (BAH) domain-containing protein | Chr1:25752869-25755631 FORWARD LENGTH=648 | 201606	AT1G68580			8.22	4.96	3.9	5.69		5.16	0.53	0.44	0.41		1.66	0.337	61109	0.429		0.69	0.00219	26460	0.00644328
Csa19g015540	0.657291	1.1256	0.752975	0.752808	0.728832	0.668694	0.761287	1.45449	1.62692	1.48418	1.17281	0.935601	0.940302	0.796519	0.967877	| myb domain protein 65 | Chr3:3603056-3604929 FORWARD LENGTH=553 | 201606	AT3G11440			0.85	0.73	1.43	0.91		0.2	0.04	0.16	0.07		1.16	0.38	62550	0.473		1.58	0.00219	26461	0.00644304
Csa13g011140	0.111091	0.0930951	0.0974438	0	0	0	0	0.566877	0.530323	0.192658	0.524679	0	0	0	0.0221229	| dicarboxylate carrier 3 | Chr5:2949241-2950513 REVERSE LENGTH=337 | 201606	AT5G09470			0.1	0	0.45	0.01		0.01	0	0.15	0.01		#DIV/0!	3.47e-06	1177	0.00023		82.02	0.0022	26462	0.00647222
Csa07g046930	3.6475	3.38528	3.64085	7.18019	7.36783	7.30463	8.51917	2.50619	2.84936	1.9908	3.12338	5.80623	6.4254	9.42154	6.31609	| ubiquitin-conjugating enzyme 16 | Chr1:28313623-28314960 FORWARD LENGTH=161 | 201606	AT1G75440			3.56	7.59	2.62	6.99		0.12	0.54	0.42	1.42		0.47	0.000121	6988	0.00134		0.37	0.0022	26463	0.00647197
MSTRG.51944	0	0	0	0.119765	0.125889	0.141672	0.0942546	0	0	0	0	0.082553	0.102677	0.193238	0.116145	NA	NA			0	0.12	0	0.12		0	0.02	0	0.04		0	0.000147	7621	0.0015		0	0.0022	26464	0.00647173
Csa01g015470	8.63736	9.41953	10.6125	14.3091	14.6363	14.1729	14.1164	9.91289	9.52784	8.34139	8.13561	14.2707	15.8717	12.1787	17.101	| GBF-interacting protein 1 | Chr3:4251287-4254206 REVERSE LENGTH=567 | 201606	AT3G13222			9.56	14.31	8.98	14.86		0.81	0.2	0.76	1.84		0.67	0.000218	8956	0.00189		0.6	0.0022	26465	0.00647148
Csa09g058460	13.331	15.987	15.7416	21.6717	24.4026	23.801	23.3969	12.6578	11.5233	12.5513	10.4072	23.5276	24.2533	18.3105	29.6502	| strictosidine synthase-like 4 | Chr3:19084082-19085451 FORWARD LENGTH=370 | 201606	AT3G51420			15.02	23.32	11.78	23.94		1.2	1.02	0.91	4.02		0.64	0.0004	11369	0.00274		0.49	0.0022	26466	0.00647124
Csa09g058470	13.331	15.987	15.7416	21.6717	24.4026	23.801	23.3969	12.6578	11.5233	12.5513	10.4072	23.5276	24.2533	18.3105	29.6502	| Calcium-dependent phosphotriesterase superfamily protein | Chr3:19089114-19090537 FORWARD LENGTH=371 | 201606	AT3G51440			15.02	23.32	11.78	23.94		1.2	1.02	0.91	4.02		0.64	0.0004	11370	0.00274		0.49	0.0022	26467	0.00647099
Csa08g002370	2.2496	2.25967	2.41838	1.31171	0.93423	1.45073	1.49357	2.64791	1.94152	2.34044	2.56167	1.5575	1.09702	1.2207	1.57073	| transducin family protein / WD-40 repeat family protein | Chr5:3582949-3586782 FORWARD LENGTH=615 | 201606	AT5G11240			2.31	1.3	2.37	1.36		0.08	0.22	0.27	0.21		1.78	0.00135	17008	0.00618		1.74	0.0022	26468	0.00647075
Csa15g027910	6.60069	8.01464	4.62415	11.6229	12.2576	13.6459	12.5576	6.31024	6.23804	6.1722	6.31467	13.3351	15.4285	10.284	17.5103	| basic helix-loop-helix (bHLH) DNA-binding superfamily protein | Chr3:6904486-6905863 FORWARD LENGTH=315 | 201606	AT3G19860			6.41	12.52	6.26	14.14		1.39	0.73	0.06	2.67		0.51	0.00144	17356	0.00644		0.44	0.0022	26469	0.00647051
Csa08g044900	0.74061	0.414696	0.522653	0.125468	0.0927604	0.0170007	0.0435021	0.328192	0.826945	0.520891	0.592579	0.0770495	0	0	0.0497765	| Auxin-Induced in Root cultures 1 | Chr4:7439176-7439511 FORWARD LENGTH=111 | 201606	AT4G12550			0.56	0.07	0.57	0.03		0.14	0.04	0.18	0.03		8.03	0.00224	19817	0.00879		17.89	0.0022	26470	0.00647026
Csa09g069450	4.64733	2.9198	3.3751	7.89878	6.72513	6.4886	6.59782	1.70063	2.64263	2.58305	2.20982	5.94932	3.96116	5.91026	4.50201	| Calcium-dependent phosphotriesterase superfamily protein | Chr3:21095854-21097316 REVERSE LENGTH=376 | 201606	AT3G57010			3.65	6.93	2.28	5.08		0.73	0.57	0.38	0.87		0.53	0.00241	20287	0.00926		0.45	0.0022	26471	0.00647002
Csa14g008950	2.85135	4.34162	3.1182	6.56426	6.08243	5.59323	7.1561	2.80455	4.32348	3.59629	3.99991	6.46115	6.57131	5.1326	6.02296	| Protein kinase superfamily protein | Chr1:2331369-2333210 REVERSE LENGTH=410 | 201606	AT1G07570			3.44	6.35	3.68	6.05		0.65	0.58	0.57	0.57		0.54	0.00323	21899	0.0115		0.61	0.0022	26472	0.00646977
Csa05g009020	4.47143	1.78573	3.94204	0	0	0	0	1.22326	0.782002	1.46991	0.604924	0	0	0	0.0221229	| cold-regulated 15a | Chr2:17711241-17711966 REVERSE LENGTH=139 | 201606	AT2G42540			3.4	0	1.02	0.01		1.16	0	0.34	0.01		#DIV/0!	0.00429	23595	0.0142		184.43	0.0022	26473	0.00646953
Csa07791s010	0.259213	0.152337	0.212605	0.0285155	0.079509	0.0850035	0.0507525	0.34311	0.269656	0.228336	0.154317	0	0.0702525	0	0.0442458	| FASCICLIN-like arabinogalactan-protein 10 | Chr3:22499573-22500841 REVERSE LENGTH=422 | 201606	AT3G60900			0.21	0.06	0.25	0.03		0.04	0.02	0.07	0.03		3.41	0.00459	24018	0.0149		8.69	0.0022	26474	0.00646928
Csa12g023400	18.3394	12.4917	63.7548	84.7536	83.0338	97.2496	99.2646	120.558	120.311	126.698	108.047	67.5449	62.4707	20.7708	71.6173	| protochlorophyllide oxidoreductase B | Chr4:13725648-13727107 FORWARD LENGTH=401 | 201606	AT4G27440			31.53	91.08	118.9	55.6		22.91	7.24	6.77	20.37		0.35	0.00911	28596	0.0248		2.14	0.0022	26475	0.00646904
Csa11g051990	0.638776	0.287748	0.717541	0.0399216	0.026503	0.175674	0	0.462452	0.647174	0.385317	0.327153	0.110071	0.0432323	0.127254	0.060838	PLASTID MOVEMENT IMPAIRED protein (DUF827) | Chr5:15223113-15225192 REVERSE LENGTH=1740 | 201606	AT5G38150			0.55	0.06	0.46	0.09		0.19	0.07	0.12	0.03		9.05	0.00967	29014	0.026		5.34	0.0022	26476	0.00646879
Csa07g053300	3.56419	3.57147	3.92433	2.74889	3.1406	2.27809	2.95089	4.19191	3.84709	3.9602	3.17894	2.48209	2.76687	2.66763	2.65475	| Cobalamin biosynthesis CobW-like protein | Chr1:9163448-9165594 REVERSE LENGTH=374 | 201606	AT1G26520			3.69	2.78	3.79	2.64		0.17	0.32	0.38	0.1		1.33	0.0131	31172	0.0326		1.44	0.0022	26477	0.00646855
Csa11g041890	0.00925762	0.00846319	0	0.23953	0.112638	0.136006	0.0870043	0	0	0	0	0.121078	0.156717	0.273361	0.143799	| adenosine kinase 1 | Chr3:3012122-3014624 FORWARD LENGTH=344 | 201606	AT3G09820			0.01	0.14	0	0.17		0	0.06	0	0.06		0.04	0.0177	33318	0.0414		0	0.0022	26478	0.00646831
MSTRG.20950	2.67545	4.4601	4.88991	7.52808	5.79753	6.48293	8.56267	3.61757	3.97293	2.77571	3.88262	9.17989	10.4622	6.65494	7.08486	NA	NA			4.01	7.09	3.56	8.35		0.96	1.05	0.47	1.55		0.57	0.0198	34127	0.0451		0.43	0.0022	26479	0.00646806
Csa04g043110	2.94392	3.90153	4.02177	4.30013	5.0952	4.8112	5.0535	2.29734	2.8224	2.86133	3.30856	5.09077	4.46373	5.64161	6.70877	| pre-mRNA-splicing factor | Chr3:21011354-21013264 FORWARD LENGTH=386 | 201606	AT3G56720			3.62	4.82	2.82	5.48		0.48	0.32	0.36	0.82		0.75	0.0207	34481	0.0468		0.52	0.0022	26480	0.00646782
Csa05g057080	0.749868	1.26102	1.07188	1.63108	1.81545	1.80774	2.58113	1.1263	1.39322	1.02751	0.975286	2.37202	1.79954	1.82869	2.40033	| Calcium-dependent lipid-binding (CaLB domain) family protein | Chr4:16355035-16356955 FORWARD LENGTH=247 | 201606	AT4G34150			1.03	1.96	1.13	2.1		0.21	0.37	0.16	0.29		0.52	0.0209	34519	0.047		0.54	0.0022	26481	0.00646757
Csa08g009610	3.14759	2.83517	3.632	2.44663	1.78233	1.59807	2.92189	3.09545	3.65833	3.35368	3.33943	2.14638	2.32374	1.27726	2.22888	| Cellulose synthase family protein | Chr5:5736859-5741407 REVERSE LENGTH=1026 | 201606	AT5G17420			3.2	2.19	3.36	1.99		0.33	0.53	0.2	0.42		1.47	0.0557	42175	0.103		1.69	0.0022	26482	0.00646733
Csa20g005810	0	0.0846319	0.0797267	0	0	0	0	0.425158	0.206736	0.406723	0.216044	0	0	0.0329919	0	NA	NA			0.05	0	0.31	0.01		0.04	0	0.1	0.01		#DIV/0!	0.0626	43282	0.113		38.03	0.0022	26483	0.00646708
Csa03g062080	0.823929	1.81959	0.690965	1.46569	1.76907	1.7454	1.47182	0.589254	0.970761	1.04892	1.14195	2.06382	2.0049	1.53177	2.31737	| evolutionarily conserved C-terminal region 4 | Chr1:20719747-20722416 FORWARD LENGTH=599 | 201606	AT1G55500			1.11	1.61	0.94	1.98		0.5	0.14	0.21	0.28		0.69	0.171	52865	0.252		0.47	0.0022	26484	0.00646684
Csa14g015130	0.611003	1.04097	0.292331	0.667262	0.384293	0.578024	0.420521	0.678761	0.61122	0.749227	0.814796	0.26417	0.356666	0.504305	0.376089	| Tetratricopeptide repeat (TPR)-like superfamily protein | Chr1:4184163-4186076 REVERSE LENGTH=637 | 201606	AT1G12300			0.65	0.51	0.71	0.38		0.31	0.12	0.08	0.09		1.26	0.524	67200	0.607		1.9	0.0022	26485	0.0064666
Csa20g025380	1.00908	0.736298	0.584663	4.57388	5.15483	4.97554	5.30001	1.87219	1.8786	1.84096	1.45676	11.7005	11.0999	6.06108	14.6454	| Homeodomain-like superfamily protein | Chr5:5690435-5692435 REVERSE LENGTH=387 | 201606	AT5G17300			0.78	5	1.76	10.88		0.18	0.27	0.18	3.09		0.16	6.01e-06	1621	0.000289		0.16	0.00221	26486	0.00649574
Csa17g048870	10.5722	11.3915	10.5416	6.21637	6.31434	5.21355	5.76403	7.25006	9.55481	8.2629	8.94423	6.0814	5.69045	6.16006	5.59156	| TRAM%2C LAG1 and CLN8 (TLC) lipid-sensing domain containing protein | Chr1:11194308-11195955 FORWARD LENGTH=278 | 201606	AT1G31300			10.84	5.88	8.5	5.88		0.39	0.44	0.86	0.24		1.84	4.59e-05	4552	0.000785		1.45	0.00221	26487	0.0064955
Csa17g008570	0.148122	0.160801	0.115161	0.0228124	0	0	0	0.238685	0.107862	0.128439	0.129627	0	0	0	0	| ERV-F (C)1 provirus ancestral Env polyprotein%2C putative (DUF604) | Chr1:1535540-1537414 REVERSE LENGTH=466 | 201606	AT1G05280			0.14	0.01	0.15	0		0.02	0.01	0.05	0		24.79	0.000152	7728	0.00153		#DIV/0!	0.00221	26488	0.00649525
Csa06g005730	2.20331	1.84498	1.72741	4.16896	3.93569	4.34651	3.42217	2.10341	1.61794	2.11924	1.45058	3.45072	3.69636	4.89223	3.33503	| REGULATOR OF G-PROTEIN SIGNALING 1 | Chr3:9532883-9535410 FORWARD LENGTH=459 | 201606	AT3G26090			1.93	3.97	1.82	3.84		0.2	0.35	0.29	0.62		0.49	0.000594	13072	0.00354		0.47	0.00221	26489	0.00649501
Csa12g031800	0.990566	1.16792	1.28449	0.290858	0.364416	0.544022	0.268263	7.90644	3.50553	6.16507	4.99371	0.996139	0.664697	0.782379	1.03978	| Tyrosine transaminase family protein | Chr4:12307195-12309445 FORWARD LENGTH=424 | 201606	AT4G23590			1.15	0.37	5.64	0.87		0.12	0.11	1.61	0.15		3.13	0.00063	13331	0.00368		6.48	0.00221	26490	0.00649476
Csa03g005420	3.89746	3.98616	4.36725	5.18411	4.83017	5.04354	5.04625	3.5579	3.17295	3.56061	4.24681	5.02473	4.71232	5.24571	4.76748	| Tetratricopeptide repeat (TPR)-like superfamily protein | Chr1:1106617-1108557 REVERSE LENGTH=328 | 201606	AT1G04190			4.08	5.03	3.63	4.94		0.2	0.13	0.39	0.21		0.81	0.00143	17331	0.00642		0.74	0.00221	26491	0.00649452
Csa20g010290	3.11056	2.65744	3.42825	1.75655	1.19926	1.12771	1.63133	5.1914	2.9752	3.88171	3.46905	1.10621	1.66985	0.763527	1.46011	| Mitochondrial transcription termination factor family protein | Chr5:2520188-2521405 FORWARD LENGTH=405 | 201606	AT5G07900			3.07	1.43	3.88	1.25		0.32	0.27	0.82	0.35		2.15	0.00156	17830	0.00682		3.1	0.00221	26492	0.00649427
Csa13561s010	0.536942	0.448549	0.3632	0.188202	0.139141	0.136006	0.19576	0.626548	0.377518	0.599381	0.432089	0.192624	0.167525	0.22623	0.132737	NA	NA			0.45	0.16	0.51	0.18		0.07	0.03	0.11	0.03		2.73	0.00159	17939	0.00692		2.83	0.00221	26493	0.00649403
Csa07g050810	3.61973	3.8846	3.23336	5.39512	5.50599	5.41756	6.46732	4.43805	4.85381	4.0815	3.81472	5.83374	5.55535	6.80104	6.14463	| N-lysine methyltransferase | Chr1:29404996-29406341 FORWARD LENGTH=274 | 201606	AT1G78150			3.58	5.7	4.3	6.08		0.27	0.45	0.39	0.46		0.63	0.00164	18099	0.00707		0.71	0.00221	26494	0.00649378
MSTRG.59545	0.675807	0.702445	0.513795	0.992338	1.13963	1.16171	1.00055	0.469911	0.494369	0.520891	0.685169	1.26031	1.05379	1.47521	0.951284	NA	NA			0.63	1.07	0.54	1.19		0.08	0.08	0.08	0.2		0.59	0.00169	18269	0.00721		0.46	0.00221	26495	0.00649354
Csa01g030250	5.40645	6.26276	6.71476	8.8569	9.70672	9.09537	10.716	5.70606	4.92571	5.98668	5.83937	10.4897	9.85156	7.33363	9.74513	| MUTL protein homolog 1 | Chr3:8823229-8829571 REVERSE LENGTH=1118 | 201606	AT3G24320			6.13	9.59	5.61	9.36		0.54	0.72	0.41	1.2		0.64	0.00197	19117	0.00804		0.6	0.00221	26496	0.00649329
Csa20g046220	6.75807	7.35451	8.79652	11.161	12.2444	13.8499	13.5292	9.0029	9.58177	8.9051	8.8393	15.2833	14.245	13.767	19.3907	| RNA recognition motif (RRM)-containing protein | Chr5:8634219-8639984 REVERSE LENGTH=946 | 201606	AT5G25060			7.64	12.7	9.08	15.67		0.86	1.07	0.29	2.22		0.6	0.00234	20092	0.00907		0.58	0.00221	26497	0.00649305
Csa20g024390	3.94375	5.7719	3.57884	6.93496	8.25568	7.94499	7.80138	3.87863	3.94596	4.70229	4.55545	7.51783	7.45217	9.55822	6.47095	| transmembrane protein | Chr5:5394740-5397371 REVERSE LENGTH=608 | 201606	AT5G16520			4.43	7.73	4.27	7.75		0.96	0.49	0.36	1.12		0.57	0.00406	23243	0.0136		0.55	0.00221	26498	0.0064928
Csa08g007880	4.83248	4.62937	4.8279	8.01855	6.45348	6.31859	7.67813	10.5245	9.89637	8.0417	9.6973	7.11607	6.73343	5.90555	6.38245	| O-fucosyltransferase family protein | Chr5:5134788-5136956 REVERSE LENGTH=508 | 201606	AT5G15740			4.76	7.12	9.54	6.53		0.09	0.74	0.92	0.45		0.67	0.00577	25492	0.0176		1.46	0.00221	26499	0.00649256
Csa08g002470	7.25798	7.72689	8.43332	6.14223	5.7909	5.79157	6.67033	9.0402	7.57733	7.45659	8.01216	5.38246	6.34974	5.06661	5.91787	| Acyl-CoA N-acyltransferases (NAT) superfamily protein | Chr5:3619226-3621068 FORWARD LENGTH=164 | 201606	AT5G11340			7.81	6.1	8.02	5.68		0.48	0.36	0.62	0.49		1.28	0.00623	26031	0.0186		1.41	0.00221	26500	0.00649231
Csa08g002480	7.25798	7.72689	8.43332	6.14223	5.7909	5.79157	6.67033	9.0402	7.57733	7.45659	8.01216	5.38246	6.34974	5.06661	5.91787	| DNAse I-like superfamily protein | Chr5:3621583-3625412 FORWARD LENGTH=754 | 201606	AT5G11350			7.81	6.1	8.02	5.68		0.48	0.36	0.62	0.49		1.28	0.00623	26032	0.0186		1.41	0.00221	26501	0.00649207
Csa06g028350	17.358	14.7429	16.4946	13.4365	12.5293	11.7475	13.0724	20.9744	16.1434	19.7939	15.7404	10.8144	9.33277	11.7545	11.6809	| Ribosomal protein S21e | Chr5:9807541-9808048 REVERSE LENGTH=82 | 201606	AT5G27700			16.2	12.7	18.16	10.9		1.09	0.64	2.26	0.98		1.28	0.00634	26140	0.0189		1.67	0.00221	26502	0.00649182
Csa13g009360	1.24978	1.62493	1.57682	0.969526	0.848095	1.00871	1.11655	1.3426	1.39322	1.63403	1.41972	0.908083	0.556616	1.03689	0.835139	| Mitochondrial substrate carrier family protein | Chr5:2310248-2312082 FORWARD LENGTH=479 | 201606	AT5G07320			1.48	0.99	1.45	0.83		0.17	0.1	0.11	0.18		1.51	0.00844	28082	0.0234		1.74	0.00221	26503	0.00649158
Csa02g068630	1.98113	2.1158	2.37409	3.06826	3.44539	3.66082	2.48687	2.14817	2.48982	2.16919	2.07402	5.62461	4.47454	3.43116	4.92234	| peptidemethionine sulfoxide reductase 1 | Chr5:24775026-24776147 FORWARD LENGTH=229 | 201606	AT5G61640			2.16	3.17	2.22	4.61		0.16	0.45	0.16	0.8		0.68	0.0251	35949	0.0544		0.48	0.00221	26504	0.00649133
Csa09g016250	2.15703	2.56435	2.30322	2.73748	2.9087	2.92979	2.33461	2.58824	2.21118	2.50456	2.0802	3.04345	3.19919	3.07767	3.58391	| nodulin MtN21 /EamA-like transporter family protein | Chr3:10442984-10445216 FORWARD LENGTH=367 | 201606	AT3G28050			2.34	2.73	2.35	3.23		0.17	0.24	0.21	0.21		0.86	0.0994	47777	0.162		0.73	0.00221	26505	0.00649109
Csa03g017650	9.18356	6.51666	8.50419	6.95207	6.2282	6.94195	6.74283	13.3365	12.3413	11.6665	10.7096	6.3841	8.95449	8.41765	6.29949	| Purple acid phosphatases superfamily protein | Chr1:4753494-4755554 REVERSE LENGTH=656 | 201606	AT1G13900			8.07	6.72	12.01	7.51		1.13	0.29	0.96	1.19		1.2	0.111	48804	0.177		1.6	0.00221	26506	0.00649084
Csa18g037760	3.00873	5.40798	2.09947	8.57175	4.33324	6.88528	4.42272	2.15562	1.04267	1.66971	3.76534	5.53655	8.27899	9.69019	6.90234	| eukaryotic translation initiation factor 2 gamma subunit | Chr1:1097423-1099702 FORWARD LENGTH=465 | 201606	AT1G04170			3.51	6.05	2.16	7.6		1.4	1.78	1.01	1.55		0.58	0.143	51219	0.218		0.28	0.00221	26507	0.0064906
Csa18g037770	3.00873	5.40798	2.09947	8.57175	4.33324	6.88528	4.42272	2.15562	1.04267	1.66971	3.76534	5.53655	8.27899	9.69019	6.90234	NA	NA			3.51	6.05	2.16	7.6		1.4	1.78	1.01	1.55		0.58	0.143	51220	0.218		0.28	0.00221	26508	0.00649035
Csa06g029190	5.99894	1.29487	0.699824	0.581715	0.596317	0.487353	0.710535	1.06662	1.06963	1.21303	1.29627	0.577871	0.756565	0.212091	0.514357	| Galactose oxidase/kelch repeat superfamily protein | Chr5:19864527-19865645 FORWARD LENGTH=372 | 201606	AT5G49000			2.66	0.59	1.16	0.52		2.37	0.08	0.1	0.2		4.49	0.2	54442	0.286		2.25	0.00221	26509	0.00649011
Csa13g001270	7.87824	8.46319	6.14782	10.5735	8.4147	7.71832	8.1059	3.1402	3.10104	3.28946	3.13573	6.32906	9.83535	6.57481	6.77514	| prenylated RAB acceptor 1.B5 | Chr5:241442-242113 REVERSE LENGTH=223 | 201606	AT5G01640			7.5	8.7	3.17	7.38		0.98	1.11	0.07	1.43		0.86	0.262	57697	0.353		0.43	0.00221	26510	0.00648986
Csa09g092530	0.203668	0.118485	0.221463	0.193905	0.377668	0.221009	0.101505	0.216308	0.260667	0.171252	0.265426	0.0990636	0.0594444	0.0989757	0	| IQ-domain 4 | Chr2:11234651-11236719 REVERSE LENGTH=527 | 201606	AT2G26410			0.18	0.22	0.23	0.06		0.04	0.1	0.04	0.04		0.81	0.587	68671	0.665		3.55	0.00221	26511	0.00648962
Csa15g015180	1.14795	1.87883	1.79828	1.39726	1.55705	1.56973	1.56608	2.99848	2.38196	2.83279	2.38266	1.84368	1.68606	1.57418	1.91363	| myb domain protein 65 | Chr3:3603056-3604929 FORWARD LENGTH=553 | 201606	AT3G11440			1.61	1.52	2.65	1.75		0.33	0.07	0.27	0.13		1.06	0.685	70793	0.754		1.51	0.00221	26512	0.00648937
Csa07g017170	7.45239	6.54205	8.92054	7.7391	8.09004	8.03566	7.2431	8.93577	9.98626	9.18338	8.88868	7.34722	7.39272	6.24961	7.69877	| auxin response factor 1 | Chr1:21980414-21984193 FORWARD LENGTH=665 | 201606	AT1G59750			7.64	7.78	9.25	7.17		0.98	0.34	0.44	0.55		0.98	0.833	73838	0.878		1.29	0.00221	26513	0.00648913
Csa07g017180	7.45239	6.54205	8.92054	7.7391	8.09004	8.03566	7.2431	8.93577	9.98626	9.18338	8.88868	7.34722	7.39272	6.24961	7.69877	| auxin response factor 1 | Chr1:21980414-21984193 FORWARD LENGTH=665 | 201606	AT1G59750			7.64	7.78	9.25	7.17		0.98	0.34	0.44	0.55		0.98	0.833	73839	0.878		1.29	0.00221	26514	0.00648888
Csa11g103050	4.40663	3.66456	4.84561	4.28872	3.84293	4.06317	5.14775	4.52756	4.73695	5.15896	4.79001	3.97355	4.21515	4.00145	3.77748	| transmembrane protein | Chr5:26337833-26339144 REVERSE LENGTH=258 | 201606	AT5G65810			4.31	4.34	4.8	3.99		0.49	0.49	0.23	0.16		0.99	0.949	76185	0.969		1.2	0.00221	26515	0.00648864
MSTRG.59137	1.88856	1.67571	1.68312	0.496169	0.291533	0.306013	0.355267	1.64096	1.32131	1.19163	0.876522	0.269673	0.475555	0.169673	0.497765	NA	NA			1.75	0.36	1.26	0.35		0.1	0.08	0.27	0.14		4.83	1.2e-05	2303	0.000404		3.56	0.00222	26516	0.00651775
Csa03g024700	17.7376	21.5981	16.8135	43.8283	46.3868	42.1221	43.6399	11.263	15.2715	13.6217	18.1971	42.779	52.6623	68.4205	37.2162	| tonoplast monosaccharide transporter1 | Chr1:7245107-7247674 REVERSE LENGTH=734 | 201606	AT1G20840			18.72	43.99	14.59	50.27		2.07	1.53	2.52	11.85		0.43	1.92e-05	2930	0.000509		0.29	0.00222	26517	0.00651751
Csa10g021530	6.36925	6.18659	5.83777	12.3643	12.8009	13.2889	14.4355	5.78065	7.53239	6.04376	6.93193	12.1408	13.8614	9.96355	15.3478	| P-loop containing nucleoside triphosphate hydrolases superfamily protein | Chr4:11573289-11574976 FORWARD LENGTH=379 | 201606	AT4G21800			6.13	13.22	6.57	12.83		0.22	0.77	0.7	2.01		0.46	4.74e-05	4605	0.0008		0.51	0.00222	26518	0.00651726
Csa08g057140	2.02742	2.09041	2.04632	0.935307	1.15288	0.912371	1.17456	2.80455	2.61566	2.29049	2.0123	0.842041	1.30237	0.136681	1.11721	| Leucine-rich repeat transmembrane protein kinase | Chr5:2285088-2288666 FORWARD LENGTH=1192 | 201606	AT5G07280			2.05	1.04	2.43	0.85		0.03	0.12	0.3	0.44		1.97	6.89e-05	5484	0.000978		2.86	0.00222	26519	0.00651702
Csa09g005680	2.5551	2.32738	2.47153	1.26609	0.940856	0.96904	1.26881	1.66334	2.38196	2.89701	2.92586	0.990636	0.740353	0.937912	1.02871	| DUF538 family protein (Protein of unknown function%2C DUF538) | Chr2:1019733-1021071 REVERSE LENGTH=179 | 201606	AT2G03350			2.45	1.11	2.47	0.92		0.09	0.16	0.51	0.11		2.21	0.000103	6541	0.00122		2.67	0.00222	26520	0.00651677
Csa06g038590	78.7916	62.2214	71.6035	26.6106	28.0534	25.5067	25.8548	62.3266	64.5017	60.2093	58.9492	31.4857	40.7843	14.5353	37.4872	| NDR1/HIN1-like 12 | Chr2:15107150-15107782 FORWARD LENGTH=210 | 201606	AT2G35960			70.87	26.51	61.5	31.07		6.78	0.98	2.11	10.11		2.67	0.000113	6767	0.0013		1.98	0.00222	26521	0.00651653
Csa14g051360	13.7939	14.2943	12.5525	8.40636	7.3347	7.13463	7.35186	13.0531	11.9008	12.7725	10.8392	7.89207	9.79212	6.80104	7.30055	| RNA-binding protein 47C | Chr1:17424801-17427182 FORWARD LENGTH=432 | 201606	AT1G47490			13.55	7.56	12.14	7.95		0.73	0.5	0.86	1.13		1.79	0.000114	6811	0.0013		1.53	0.00222	26522	0.00651628
Csa06g001890	21.3851	24.5263	19.2762	38.7126	38.4691	42.1561	42.2913	21.9889	22.741	21.4208	20.8205	48.3485	40.0331	64.3578	43.7812	| Microtubule associated protein (MAP65/ASE1) family protein | Chr2:417191-420182 FORWARD LENGTH=608 | 201606	AT2G01910			21.73	40.41	21.74	49.13		2.16	1.82	0.71	9.27		0.54	0.000136	7353	0.00144		0.44	0.00222	26523	0.00651603
Csa10g002860	0.324017	0.21158	0.274614	1.25468	1.18601	0.991707	0.935296	0.0596713	0.161794	0.128439	0.222217	1.2493	0.956515	1.758	0.84067	| SNF1-related protein kinase 2.7 | Chr4:18548704-18551056 REVERSE LENGTH=350 | 201606	AT4G40010			0.27	1.09	0.14	1.2		0.05	0.13	0.06	0.35		0.25	0.00033	10583	0.00243		0.12	0.00222	26524	0.00651579
Csa02g015820	3.56419	4.24006	5.72261	16.3508	15.2988	14.1106	11.9993	4.811	4.34146	4.5025	4.68507	15.0907	18.698	25.7714	13.7494	| AT-hook motif nuclear-localized protein 1 | Chr4:7239466-7241246 FORWARD LENGTH=356 | 201606	AT4G12080			4.51	14.44	4.59	18.33		0.9	1.62	0.18	4.66		0.31	0.000466	12017	0.00302		0.25	0.00222	26525	0.00651554
Csa03g058890	0.249956	0.37238	0.141736	1.52273	2.29251	1.61507	1.82709	0.216308	0.278644	0.235471	0.22839	1.49146	1.79954	3.20493	2.08508	| cryptdin protein-like protein | Chr1:19293587-19293865 FORWARD LENGTH=67 | 201606	AT1G51915			0.25	1.81	0.24	2.15		0.09	0.3	0.02	0.65		0.14	0.000707	13826	0.00398		0.11	0.00222	26526	0.0065153
Csa07g027680	2.95318	2.64052	3.43711	1.52273	1.05349	1.51306	1.55883	2.90152	2.04938	2.38325	2.75302	1.44743	0.745757	1.49877	0.940223	| Protein kinase superfamily protein | Chr1:21263630-21265559 REVERSE LENGTH=492 | 201606	AT1G56720			3.01	1.41	2.52	1.16		0.33	0.21	0.33	0.32		2.13	0.00116	16193	0.00557		2.18	0.00222	26527	0.00651505
Csa01g028130	4.09187	4.29084	2.88788	7.71628	6.64562	7.25363	6.50357	3.22971	2.65162	3.03972	3.05548	6.89593	5.79313	8.66273	5.48648	| MATE efflux family protein | Chr3:8454361-8456588 REVERSE LENGTH=477 | 201606	AT3G23560			3.76	7.03	2.99	6.71		0.62	0.49	0.21	1.24		0.53	0.00119	16328	0.00566		0.45	0.00222	26528	0.00651481
Csa10g050100	15.7935	12.6525	15.2012	8.37784	9.68684	9.0727	8.50467	17.4165	15.1906	13.058	12.9441	6.81337	9.911	7.10268	8.67217	| RING/U-box superfamily protein | Chr5:16626563-16630659 REVERSE LENGTH=760 | 201606	AT5G41580			14.55	8.91	14.65	8.12		1.36	0.52	1.83	1.25		1.63	0.00138	17128	0.00626		1.8	0.00222	26529	0.00651456
Csa14g025660	99.7509	187.392	129.202	263.095	266.633	266.492	263.442	83.4801	73.2295	84.5413	107.152	212.387	231.282	325.644	194.012	| SKU5 similar 8 | Chr1:7667803-7670530 REVERSE LENGTH=551 | 201606	AT1G21850			138.78	264.92	87.1	240.83		36.41	1.65	12.39	50.71		0.52	0.00207	19407	0.00831		0.36	0.00222	26530	0.00651432
Csa05g003010	1.52751	1.42182	1.21362	13.0658	7.20881	8.80069	10.049	0.47737	1.23143	0.927614	1.03701	5.42648	8.46272	11.1418	5.84597	| Fatty acid/sphingolipid desaturase | Chr2:18977542-18978891 FORWARD LENGTH=449 | 201606	AT2G46210			1.39	9.78	0.92	7.72		0.13	2.15	0.28	2.29		0.14	0.00229	19952	0.00895		0.12	0.00222	26531	0.00651407
Csa08g040520	0.324017	0.465475	0.23918	0.062734	0.0861347	0.0680028	0.0362518	5.69861	2.69656	4.33838	2.58636	0.0385247	0.0270202	0.0706969	0.0663687	| Subtilase family protein | Chr4:6499794-6502866 FORWARD LENGTH=756 | 201606	AT4G10520			0.34	0.06	3.83	0.05		0.09	0.02	1.28	0.02		5.42	0.00431	23616	0.0142		75.61	0.00222	26532	0.00651382
Csa01g018920	21.0426	30.349	33.5827	64.6559	50.8791	57.8364	75.904	15.9695	24.7185	25.1669	32.2894	46.0205	63.7136	60.4082	45.822	| delta tonoplast integral protein | Chr3:5505534-5506788 FORWARD LENGTH=250 | 201606	AT3G16240			28.32	62.32	24.54	53.99		5.32	9.23	5.79	8.15		0.45	0.00478	24298	0.0153		0.45	0.00222	26533	0.00651358
Csa04g031050	0.962793	0.761687	0.992155	2.16717	1.62993	1.46773	1.73283	0.783185	0.584254	0.713549	0.635787	2.04731	1.8752	3.01169	1.73665	| hypoxia-responsive family protein / zinc finger (C3HC4-type RING finger) family protein | Chr3:17725410-17726225 REVERSE LENGTH=271 | 201606	AT3G48030			0.91	1.75	0.68	2.17		0.1	0.26	0.08	0.5		0.52	0.00633	26135	0.0189		0.31	0.00222	26534	0.00651333
Csa14g021800	1.64786	2.14119	1.84257	2.37249	2.80269	2.94679	2.90014	1.53654	1.54603	1.8695	2.15427	3.39568	3.745	2.75718	2.84832	| Homeodomain-like/winged-helix DNA-binding family protein | Chr1:6024959-6027224 REVERSE LENGTH=290 | 201606	AT1G17520			1.88	2.76	1.78	3.19		0.2	0.23	0.26	0.4		0.68	0.00654	26349	0.0193		0.56	0.00222	26535	0.00651309
Csa08g063130	15.127	19.1607	18.4789	23.8218	21.9842	21.9422	23.2519	15.2684	15.8468	15.4198	15.3268	20.1044	19.9193	23.806	19.2303	| LMBR1-like membrane protein | Chr5:186823-190008 FORWARD LENGTH=509 | 201606	AT5G01460			17.59	22.75	15.47	20.77		1.76	0.81	0.23	1.79		0.77	0.00723	27034	0.0208		0.74	0.00222	26536	0.00651284
Csa19g046580	1.21275	2.23428	1.39965	3.17662	5.29397	3.87616	4.46622	2.55095	3.85608	3.46071	2.64191	4.80458	5.44187	4.70841	5.70218	| RING/U-box superfamily protein | Chr2:6797687-6798815 FORWARD LENGTH=196 | 201606	AT2G15580			1.62	4.2	3.13	5.16		0.44	0.78	0.55	0.42		0.38	0.00725	27050	0.0209		0.61	0.00222	26537	0.0065126
Csa17g050270	0.249956	0.220043	1.06302	1.8478	1.39803	1.76807	1.34857	0.581795	0.862899	0.884801	0.993804	2.38853	1.69687	1.51763	2.02978	| serine/threonine protein phosphatase 2A 55 kDa regulatory subunit B prime delta | Chr3:9517741-9519260 FORWARD LENGTH=477 | 201606	AT3G26030			0.51	1.59	0.83	1.91		0.39	0.22	0.15	0.33		0.32	0.0112	30100	0.029		0.44	0.00222	26538	0.00651235
Csa02g076290	0.148122	0.304675	0.274614	0.855464	0.993862	0.697029	0.485774	0.34311	0.107862	0.164116	0.438261	1.05117	0.880858	1.65902	1.4767	| bacteriophage N4 adsorption B protein | Chr5:26544737-26546476 REVERSE LENGTH=444 | 201606	AT5G66480			0.24	0.76	0.26	1.27		0.07	0.19	0.13	0.31		0.32	0.0125	30836	0.0315		0.21	0.00222	26539	0.00651211
Csa18g030470	0.0648034	0.126948	0.115161	0.47906	0.62282	0.272011	0.717785	0.164096	0.179771	0.178387	0.154317	0.533843	0.599848	0.61742	0.320782	| hypothetical protein (DUF626) | Chr4:14502807-14503763 FORWARD LENGTH=261 | 201606	AT4G29550			0.1	0.52	0.17	0.52		0.03	0.17	0.01	0.12		0.2	0.015	32175	0.0364		0.33	0.00222	26540	0.00651186
Csa15g085840	8.5633	9.54648	9.46091	10.3454	11.8071	11.9288	10.4188	9.84576	10.2739	9.84698	10.259	10.93	12.3752	12.0939	12.4662	| CDC27 family protein | Chr2:8632324-8636900 REVERSE LENGTH=744 | 201606	AT2G20000			9.19	11.13	10.06	11.97		0.44	0.74	0.21	0.61		0.83	0.0197	34101	0.045		0.84	0.00222	26541	0.00651162
Csa11g033740	8.33186	8.15852	8.57505	9.28463	11.2704	12.4048	10.8538	9.72642	9.74357	9.88979	9.05534	11.4418	12.6509	11.9902	13.9374	| LSD1-like 3 | Chr4:9218636-9224764 FORWARD LENGTH=1628 | 201606	AT4G16310			8.36	10.95	9.6	12.51		0.17	1.12	0.32	0.93		0.76	0.0198	34169	0.0452		0.77	0.00222	26542	0.00651137
Csa13g018820	0.58323	1.34565	0.380917	0	0	0	0	3.267	1.28536	1.84809	2.13575	0	0	0	0.0276536	| cysteine-rich RECEPTOR-like kinase | Chr4:12157827-12160279 REVERSE LENGTH=627 | 201606	AT4G23230			0.77	0	2.13	0.01		0.42	0	0.72	0.01		#DIV/0!	0.0259	36142	0.0557		308.68	0.00222	26543	0.00651112
Csa17g078800	5.66567	5.58571	5.99722	4.85903	4.69765	3.87616	5.22751	5.37787	5.44705	6.0723	5.9443	3.7314	4.70151	4.55288	4.0319	| nodulin MtN21 /EamA-like transporter family protein | Chr1:17806264-17808604 FORWARD LENGTH=367 | 201606	AT1G48230			5.75	4.67	5.71	4.25		0.18	0.49	0.3	0.39		1.23	0.0279	36704	0.0592		1.34	0.00222	26544	0.00651088
Csa02g037630	2.04593	2.76746	3.1182	1.71093	1.88171	1.77374	2.05185	2.96865	3.67631	2.80425	3.56782	2.21242	1.26454	1.83341	1.76983	| Protein kinase superfamily protein | Chr5:20431116-20432883 FORWARD LENGTH=346 | 201606	AT5G50180			2.64	1.85	3.25	1.77		0.45	0.13	0.37	0.34		1.43	0.0365	38730	0.0733		1.84	0.00222	26545	0.00651063
Csa10g002720	1.99965	0.414696	0.646672	0.0285155	0.026503	0	0.0290014	1.43957	0.934807	0.592246	0.969113	0.192624	0	0	0.0718994	| APS-kinase 2 | Chr4:18519787-18521276 FORWARD LENGTH=293 | 201606	AT4G39940			1.02	0.02	0.98	0.07		0.7	0.01	0.3	0.08		48.58	0.0604	42893	0.11		14.88	0.00222	26546	0.00651039
Csa01g017980	0.324017	0.169264	0.274614	1.07218	0.437299	0.646026	0.507525	0.0447534	0.0539312	0.149845	0.0987631	0.720963	1.10242	0.659838	0.503296	| expansin 12 | Chr3:5190649-5191982 FORWARD LENGTH=252 | 201606	AT3G15370			0.26	0.67	0.09	0.75		0.06	0.25	0.04	0.22		0.38	0.0636	43452	0.114		0.12	0.00222	26547	0.00651014
Csa03g002740	0.5462	0.37238	0.77955	0.256639	0.417422	0.391016	0.333516	0.678761	0.719082	0.563704	0.956767	0.132085	0.378283	0.221517	0.14933	| importin alpha isoform 6 | Chr1:584397-587036 FORWARD LENGTH=538 | 201606	AT1G02690			0.57	0.35	0.73	0.22		0.17	0.06	0.14	0.1		1.62	0.0998	47813	0.163		3.31	0.00222	26548	0.0065099
Csa09g080480	4.27702	3.38528	1.53253	7.36269	2.66355	7.15729	5.98879	10.6439	9.13235	15.5411	8.74053	3.54428	0.675505	3.36989	1.11721	| plant defensin 1.2 | Chr5:17907216-17907550 REVERSE LENGTH=80 | 201606	AT5G44420			3.06	5.79	11.01	2.18		1.14	1.88	2.71	1.29		0.53	0.119	49484	0.187		5.06	0.00222	26549	0.00650965
Csa05g031860	0.342532	0.355454	0.248039	0.285155	0.344539	0.49302	0.435021	0.805562	0.764025	1.16309	1.11726	0.4678	0.383687	0.367624	0.45905	| lateral signaling target-like protein (Protein of unknown function%2C DUF593) | Chr2:13076229-13078595 FORWARD LENGTH=760 | 201606	AT2G30690			0.32	0.39	0.96	0.42		0.05	0.08	0.18	0.04		0.81	0.283	58590	0.376		2.29	0.00222	26550	0.00650941
Csa16g018930	42.8628	42.9253	45.586	44.159	44.1076	45.0575	46.5183	54.1368	56.4659	55.7567	57.7888	44.3255	46.7071	35.4427	44.5002	| Translation elongation factor EF1B%2C gamma chain | Chr1:21377873-21380114 FORWARD LENGTH=413 | 201606	AT1G57720			43.79	44.96	56.04	42.74		1.27	0.98	1.32	4.32		0.97	0.297	59750	0.387		1.31	0.00222	26551	0.00650916
Csa09g070010	13.9883	22.9522	3.25108	9.25041	7.58648	7.75798	7.75063	2.40923	2.15725	2.62586	2.70364	10.4017	7.37651	10.859	5.87363	| calcium-dependent protein kinase 32 | Chr3:21296898-21299351 REVERSE LENGTH=538 | 201606	AT3G57530			13.4	8.09	2.47	8.63		8.05	0.68	0.21	2.08		1.66	0.318	60443	0.409		0.29	0.00222	26552	0.00650892
Csa19g022160	7.28575	7.04137	7.03367	4.37997	4.02845	4.19917	4.15445	6.5713	5.76165	6.17934	4.89495	4.09463	3.49641	2.71947	3.70005	| Plasma-membrane choline transporter family protein | Chr3:5193319-5196435 FORWARD LENGTH=700 | 201606	AT3G15380			7.12	4.19	5.85	3.5		0.12	0.13	0.62	0.5		1.7	1.43e-06	672	0.000165		1.67	0.00223	26553	0.00653799
Csa03g015180	7.86898	5.86499	8.07012	29.6618	23.4021	22.4693	26.2173	2.08104	2.5887	3.739	2.71599	14.2872	17.5955	26.1767	13.2571	| xyloglucan endotransglucosylase/hydrolase 8 | Chr1:3878689-3880286 REVERSE LENGTH=305 | 201606	AT1G11545			7.27	25.44	2.78	17.83		1	2.8	0.6	5.08		0.29	0.000272	9846	0.00215		0.16	0.00223	26554	0.00653774
Csa11g053820	9.08173	7.06676	6.2364	1.00374	0.987236	0.170007	0.239262	2.80455	7.90092	5.45865	5.91344	0.104567	0.216161	0.0612707	0.282067	| proline-rich extensin-like family protein | Chr5:13434163-13435167 FORWARD LENGTH=334 | 201606	AT5G35190			7.46	0.6	5.52	0.17		1.19	0.4	1.82	0.09		12.43	0.000273	9865	0.00215		33.25	0.00223	26555	0.0065375
Csa00599s050	6.67475	6.23737	7.52975	22.5272	18.6979	16.7287	18.3796	7.31719	5.77962	5.96527	5.82085	14.6064	13.348	17.6884	10.5028	| SAUR-like auxin-responsive protein family | Chr5:21772107-21772535 FORWARD LENGTH=142 | 201606	AT5G53590			6.81	19.08	6.22	14.04		0.54	2.12	0.64	2.58		0.36	0.000424	11613	0.00284		0.44	0.00223	26556	0.00653725
Csa16g007170	3.49012	4.93404	5.05822	8.16112	8.61347	8.91403	9.43996	5.13919	5.92344	5.95814	6.45664	9.85683	9.24631	12.881	9.5405	| IQ-domain 9 | Chr2:14360502-14361630 REVERSE LENGTH=263 | 201606	AT2G33990			4.49	8.78	5.87	10.38		0.71	0.46	0.47	1.46		0.51	0.000457	11927	0.00298		0.57	0.00223	26557	0.00653701
Csa16g007180	3.49012	4.93404	5.05822	8.16112	8.61347	8.91403	9.43996	5.13919	5.92344	5.95814	6.45664	9.85683	9.24631	12.881	9.5405	| nudix hydrolase homolog 22 | Chr2:14356786-14359840 REVERSE LENGTH=302 | 201606	AT2G33980			4.49	8.78	5.87	10.38		0.71	0.46	0.47	1.46		0.51	0.000457	11928	0.00298		0.57	0.00223	26558	0.00653676
MSTRG.35714	5.63789	6.03425	6.19211	9.94619	10.959	11.8835	9.78073	5.65385	6.39983	6.15793	6.05541	11.1612	12.2888	18.1078	13.8932	NA	NA			5.95	10.64	6.07	13.86		0.23	0.85	0.27	2.64		0.56	0.000528	12535	0.00328		0.44	0.00223	26559	0.00653651
Csa04g049740	3.74008	4.57859	3.94204	7.22011	6.57937	6.18259	7.1271	3.37143	2.95723	3.62483	3.6172	5.71267	6.41459	6.37686	4.54072	| Integral membrane Yip1 family protein | Chr2:15213362-15214129 REVERSE LENGTH=255 | 201606	AT2G36300			4.09	6.78	3.39	5.76		0.36	0.42	0.27	0.76		0.6	0.000654	13500	0.00377		0.59	0.00223	26560	0.00653627
Csa09g065870	2.50882	2.68283	2.98532	5.18981	4.69765	5.7859	5.98154	1.91694	2.4269	2.37612	2.31476	6.14194	6.37136	3.66681	6.18888	| phosphatidylglycerolphosphate synthase 2 | Chr3:20396860-20398224 FORWARD LENGTH=233 | 201606	AT3G55030			2.73	5.41	2.26	5.59		0.2	0.51	0.2	1.11		0.5	0.000722	13919	0.00404		0.4	0.00223	26561	0.00653602
Csa15g084040	1.03685	1.40489	1.47052	2.36678	2.21962	2.67478	2.61013	2.03628	1.42918	1.51986	1.96292	2.58116	2.64257	2.46025	2.88704	| RING/FYVE/PHD zinc finger superfamily protein | Chr2:8357331-8359931 FORWARD LENGTH=631 | 201606	AT2G19260			1.3	2.47	1.74	2.64		0.19	0.18	0.27	0.16		0.53	0.000983	15385	0.00497		0.66	0.00223	26562	0.00653578
Csa12520s010	8.59108	11.3237	15.839	0.975229	1.35828	1.08804	1.10205	8.18242	13.7075	12.9795	6.27146	1.18326	1.22672	0.801232	0.895977	| Bifunctional inhibitor/lipid-transfer protein/seed storage 2S albumin superfamily protein | Chr1:23136632-23137081 REVERSE LENGTH=149 | 201606	AT1G62510			11.92	1.13	10.29	1.03		2.99	0.14	3.14	0.18		10.54	0.00172	18375	0.00731		10.02	0.00223	26563	0.00653553
Csa03g062530	1.5738	1.31179	1.58568	0.878276	1.01374	1.04838	0.899044	2.0512	1.59097	2.14778	1.7407	1.05668	1.22131	1.28197	1.12274	| Tetratricopeptide repeat (TPR)-like superfamily protein | Chr1:20901364-20902560 FORWARD LENGTH=398 | 201606	AT1G55890			1.49	0.96	1.88	1.17		0.13	0.07	0.23	0.09		1.55	0.00197	19114	0.00803		1.61	0.00223	26564	0.00653528
Csa07g016370	5.81379	6.35586	7.61833	4.26021	3.90919	3.60981	4.32846	7.63792	7.11891	6.52898	6.83934	3.2691	5.51752	2.98812	3.84938	| ATP-dependent helicase family protein | Chr2:12039649-12041970 FORWARD LENGTH=618 | 201606	AT2G28240			6.6	4.03	7.03	3.91		0.76	0.29	0.41	0.98		1.64	0.00331	22057	0.0117		1.8	0.00223	26565	0.00653504
Csa13g031450	23.357	22.0297	23.165	21.0672	20.0959	20.8712	20.127	27.404	27.5319	23.6684	26.0796	20.7098	21.654	19.8988	21.8961	| Protein phosphatase 2A regulatory B subunit family protein | Chr5:8882728-8884325 REVERSE LENGTH=500 | 201606	AT5G25510			22.85	20.54	26.17	21.04		0.59	0.43	1.55	0.79		1.11	0.00389	22953	0.0132		1.24	0.00223	26566	0.00653479
Csa08g007210	2.40698	1.85344	1.6654	3.76974	4.09471	4.44852	3.14665	2.26751	2.36398	2.01934	1.97526	4.01208	4.70692	6.51826	4.59603	| WRKY DNA-binding protein 72 | Chr5:4904426-4906879 FORWARD LENGTH=548 | 201606	AT5G15130			1.98	3.86	2.16	4.96		0.31	0.48	0.16	0.94		0.51	0.00404	23213	0.0136		0.43	0.00223	26567	0.00653455
Csa11g103630	6.98951	5.98348	7.24628	5.02442	4.87655	3.88183	4.58947	10.7707	8.08069	7.87758	7.19736	3.70938	5.09601	3.22378	3.94341	| receptor-like kinase | Chr5:26842430-26845126 REVERSE LENGTH=751 | 201606	AT5G67280			6.74	4.59	8.48	3.99		0.54	0.44	1.36	0.69		1.47	0.00458	24003	0.0149		2.12	0.00223	26568	0.0065343
Csa03g032890	7.65606	7.32912	2.25892	0.558903	0.384293	0.561023	0.41327	23.6224	9.17729	14.6492	17.1045	1.00164	0.648484	0.909634	0.934692	| Leucine-rich repeat transmembrane protein kinase | Chr1:10400710-10405874 REVERSE LENGTH=1001 | 201606	AT1G29730			5.75	0.48	16.14	0.87		2.47	0.08	5.19	0.13		11.99	0.0155	32385	0.0373		18.47	0.00223	26569	0.00653405
Csa19g048410	6.25815	7.48146	7.8398	10.4595	9.09052	11.9062	13.1521	6.49671	6.53466	6.0509	7.33933	15.6465	19.4167	12.9093	12.2118	| multidrug resistance-associated protein 5 | Chr1:1064848-1070396 REVERSE LENGTH=1514 | 201606	AT1G04120			7.19	11.15	6.61	15.05		0.68	1.52	0.46	2.83		0.65	0.0164	32786	0.039		0.44	0.00223	26570	0.00653381
Csa06g043790	3.36052	2.5982	2.76386	4.49404	7.93102	9.52606	9.36021	1.95423	2.84936	2.81852	2.72833	11.7886	12.6238	6.08936	12.953	| senescence associated gene 18 | Chr1:26833597-26834982 REVERSE LENGTH=240 | 201606	AT1G71190			2.91	7.83	2.59	10.86		0.33	2.02	0.37	2.79		0.37	0.0168	32956	0.0397		0.24	0.00223	26571	0.00653356
Csa17g019640	0.694322	0.897098	0.372058	1.53413	1.1065	1.90408	1.30506	0.693678	0.36853	0.399588	0.660478	1.58502	1.26454	1.96537	1.22229	| RING/FYVE/PHD zinc finger superfamily protein | Chr1:4873200-4874430 FORWARD LENGTH=265 | 201606	AT1G14260			0.65	1.46	0.53	1.51		0.22	0.3	0.15	0.3		0.45	0.0198	34161	0.0452		0.35	0.00223	26572	0.00653332
Csa14g026310	0	0.0253896	0.0531512	0.125468	0.119263	0.147339	0.0507525	0.0372945	0.0269656	0.0499485	0.0370362	0.143092	0.243182	0.127254	0.215698	| Vacuolar iron transporter (VIT) family protein | Chr1:7404464-7405066 FORWARD LENGTH=200 | 201606	AT1G21140			0.03	0.11	0.04	0.18		0.02	0.04	0.01	0.05		0.24	0.0289	36964	0.0608		0.21	0.00223	26573	0.00653307
Csa11g065550	5.06392	6.22045	6.8565	7.40261	7.15581	7.04962	7.1126	6.65335	5.92344	6.08658	5.28383	7.89207	8.66267	7.38547	8.72195	| Tetratricopeptide repeat (TPR)-like superfamily protein | Chr5:18820032-18824522 FORWARD LENGTH=1036 | 201606	AT5G46400			6.05	7.18	5.99	8.17		0.74	0.13	0.49	0.56		0.84	0.0527	41681	0.0985		0.73	0.00223	26574	0.00653282
Csa24739s010	0.0277729	0	0.0265756	0.0684371	0.053006	0.0340014	0.0362518	0	0	0	0	0.0880565	0.0540404	0.146107	0.099553	| Heavy metal transport/detoxification superfamily protein | Chr1:8139221-8140045 FORWARD LENGTH=152 | 201606	AT1G22990			0.02	0.05	0	0.1		0.01	0.01	0	0.03		0.38	0.058	42536	0.106		0	0.00223	26575	0.00653258
Csa02g067260	0.074061	0.126948	0.0265756	0.125468	0.245153	0.141672	0.130506	0.0745891	0	0.2212	0.0864177	0.610892	0.486363	0.598567	0.326313	| hypothetical protein | Chr5:24277872-24278861 FORWARD LENGTH=291 | 201606	AT5G60350			0.08	0.16	0.1	0.51		0.04	0.05	0.08	0.11		0.47	0.0957	47384	0.157		0.19	0.00223	26576	0.00653233
Csa10g026650	1.5738	2.79285	1.16933	2.52647	3.06109	2.66344	2.63188	1.32023	1.26738	1.47705	1.61107	2.75727	2.83712	3.83649	2.48329	| lysine ketoglutarate reductase trans-splicing-like protein%2C putative (DUF707) | Chr4:10217749-10220285 FORWARD LENGTH=389 | 201606	AT4G18530			1.85	2.72	1.42	2.98		0.69	0.2	0.14	0.51		0.68	0.0981	47640	0.16		0.48	0.00223	26577	0.00653209
MSTRG.11919	6.67475	9.07254	6.82107	5.82286	5.91679	5.90491	6.76458	9.65929	9.06943	8.89082	9.58002	6.51618	6.17681	8.13015	6.25525	NA	NA			7.52	6.1	9.3	6.77		1.1	0.38	0.33	0.8		1.23	0.0983	47666	0.161		1.37	0.00223	26578	0.00653184
Csa06g047590	0.0648034	0.160801	0.141736	0.114062	0.298159	0.504354	0.377018	0.156637	0.134828	0.149845	0.0678996	0.302694	0.216161	0.320493	0.30419	| agamous-like MADS-box protein | Chr2:17289952-17293749 REVERSE LENGTH=414 | 201606	AT2G41470			0.12	0.32	0.13	0.29		0.04	0.14	0.04	0.04		0.38	0.1	47833	0.163		0.45	0.00223	26579	0.0065316
Csa12g039360	1.98113	1.66725	1.36421	1.13492	1.31852	1.41672	1.48632	2.09595	2.13028	2.76857	2.23452	1.47495	0.81601	1.05574	1.4048	| plastid transcriptionally active 9 | Chr4:10842128-10843989 FORWARD LENGTH=371 | 201606	AT4G20010			1.67	1.34	2.31	1.19		0.25	0.13	0.27	0.27		1.25	0.115	49169	0.182		1.94	0.00223	26580	0.00653135
Csa18g031230	22.6627	20.1255	38.26	41.279	37.9059	31.389	37.2451	9.92781	12.2783	10.7746	9.61088	29.2513	45.2696	27.2654	46.9005	| temperature-induced lipocalin | Chr5:23500512-23501156 REVERSE LENGTH=186 | 201606	AT5G58070			27.02	36.95	10.65	37.17		8.02	3.56	1.03	8.96		0.73	0.121	49659	0.19		0.29	0.00223	26581	0.0065311
Csa08g053210	11.3776	8.31932	11.6667	8.69151	8.14304	7.4463	9.91123	9.75625	9.57278	10.1752	8.59239	6.75834	6.40919	7.56928	5.19335	| monopolar spindle protein (DUF1138) | Chr4:359548-359868 REVERSE LENGTH=80 | 201606	AT4G00860			10.45	8.55	9.52	6.48		1.51	0.9	0.58	0.86		1.22	0.14	51008	0.214		1.47	0.00223	26582	0.00653086
Csa19g028430	0.0185152	0.0930951	0.0620097	0	0.0198772	0.0623359	0	0.111884	0.107862	0.0784904	0.0740723	0.0275177	0.0324242	0.0471313	0.0442458	| SHV3-like 3 | Chr3:7162845-7165742 FORWARD LENGTH=729 | 201606	AT3G20520			0.06	0.02	0.09	0.04		0.03	0.03	0.02	0.01		2.82	0.197	54288	0.283		2.46	0.00223	26583	0.00653061
Csa15g025210	1.12017	0.736298	1.25791	0.958119	0.6692	0.946372	0.870043	1.52162	1.71681	1.34147	1.30244	1.05668	0.756565	0.881355	0.879385	| uracil dna glycosylase | Chr3:6411325-6413002 REVERSE LENGTH=330 | 201606	AT3G18630			1.04	0.86	1.47	0.89		0.22	0.12	0.16	0.11		1.21	0.298	59792	0.388		1.65	0.00223	26584	0.00653037
MSTRG.53467	0.175895	0.287748	0.256897	0.233827	0.284907	0.300346	0.253762	0.0671302	0.0359541	0.164116	0.222217	0.412765	0.345858	0.419468	0.320782	NA	NA			0.24	0.27	0.12	0.37		0.05	0.03	0.07	0.04		0.9	0.435	64167	0.528		0.33	0.00223	26585	0.00653012
Csa19g010900	1.87004	1.07483	1.02759	1.22616	1.14625	1.25238	1.07305	1.66334	1.52805	1.55554	1.56169	1.14473	0.994343	1.36209	1.05084	| RPM1-interacting protein 4 (RIN4) family protein | Chr3:2288959-2290309 FORWARD LENGTH=225 | 201606	AT3G07195			1.32	1.17	1.58	1.14		0.39	0.07	0.05	0.14		1.13	0.55	67811	0.631		1.39	0.00223	26586	0.00652988
Csa15g071970	4.24925	3.80844	5.10251	4.2431	4.6844	4.49385	4.38646	6.54892	8.00878	8.64822	7.90105	5.75119	4.6853	3.71394	4.57944	| plastid division2 | Chr2:6984072-6985356 REVERSE LENGTH=307 | 201606	AT2G16070			4.39	4.45	7.78	4.68		0.54	0.16	0.76	0.72		0.99	0.854	74249	0.895		1.66	0.00223	26587	0.00652963
Csa13348s010	0.138864	0.18619	0.106302	0.14828	0.178895	0.153006	0.108755	0.365486	0.350553	0.378181	0.234562	0.17061	0.129697	0.122541	0.0442458	| RNA-binding protein 47C' | Chr1:17432682-17433974 FORWARD LENGTH=317 | 201606	AT1G47500			0.14	0.15	0.33	0.12		0.03	0.03	0.06	0.05		0.98	0.899	75183	0.931		2.84	0.00223	26588	0.00652938
Csa19g023720	17.2007	22.6221	17.9474	42.2827	43.7299	42.2524	39.6449	20.6686	21.6893	23.0048	21.4686	43.9897	48.7444	31.1679	49.2345	| TOPLESS-related 2 | Chr3:5731709-5737531 FORWARD LENGTH=1131 | 201606	AT3G16830			19.26	41.98	21.71	43.28		2.4	1.47	0.84	7.29		0.46	4.7e-05	4593	0.000796		0.5	0.00224	26589	0.00655842
Csa15g051500	1.86078	2.49664	1.94002	5.93122	5.04219	4.79986	5.097	1.65588	1.45614	1.37715	1.24071	3.84147	4.18272	6.54653	4.10933	| kinase superfamily with octicosapeptide/Phox/Bem1p domain-containing protein | Chr3:9025849-9029948 FORWARD LENGTH=1117 | 201606	AT3G24715			2.1	5.22	1.43	4.67		0.28	0.43	0.15	1.09		0.4	0.000245	9392	0.00203		0.31	0.00224	26590	0.00655817
Csa07g048000	1.62934	2.25967	2.04632	3.35912	3.42551	3.50214	3.58893	1.80506	1.80669	2.26195	1.80243	3.62132	3.43697	2.57808	3.61709	| HSP20-like chaperones superfamily protein | Chr1:28682371-28682999 REVERSE LENGTH=143 | 201606	AT1G76440			1.98	3.47	1.92	3.31		0.26	0.09	0.2	0.43		0.57	0.000282	10014	0.0022		0.58	0.00224	26591	0.00655792
Csa13g010050	0.138864	0.160801	0.186029	0	0.026503	0.0396683	0	0.126801	0.125839	0.192658	0.197526	0	0	0.00942626	0.0774301	| hypothetical protein (DUF295) | Chr5:22062805-22063914 FORWARD LENGTH=369 | 201606	AT5G54320			0.16	0.02	0.16	0.02		0.02	0.02	0.03	0.03		9.79	0.000301	10253	0.00228		7.4	0.00224	26592	0.00655768
Csa06g009040	0.870217	0.778614	0.983296	2.22991	1.84858	1.73974	1.87784	0.566877	0.755036	0.577975	0.648133	2.27296	1.63742	3.23321	2.20123	| NADPH:quinone oxidoreductase | Chr3:10350807-10351938 REVERSE LENGTH=196 | 201606	AT3G27890			0.88	1.92	0.64	2.34		0.08	0.18	0.07	0.57		0.46	0.000572	12909	0.00345		0.27	0.00224	26593	0.00655743
Csa16g030930	0	0.0846319	0.0531512	0.193905	0.278281	0.272011	0.239262	0	0	0	0.0308635	0.335715	0.486363	0.216804	0.558603	| AGAMOUS-like 94 | Chr1:26145306-26147159 REVERSE LENGTH=344 | 201606	AT1G69540			0.05	0.25	0.01	0.4		0.03	0.03	0.01	0.13		0.19	0.0013	16816	0.006		0.02	0.00224	26594	0.00655718
MSTRG.48597	5.63789	5.44183	7.02481	9.19909	8.87187	10.0417	10.7958	5.91491	6.75039	7.66352	6.63565	11.9427	9.58136	9.43568	9.93318	NA	NA			6.03	9.73	6.74	10.22		0.7	0.75	0.62	1.01		0.62	0.00253	20571	0.00957		0.66	0.00224	26595	0.00655694
Csa17g014800	5.17501	4.76478	5.15566	6.83801	6.71851	5.75757	6.37306	11.1734	11.9008	9.88979	10.1047	6.68129	6.41459	8.72871	6.81938	| Phosphatidylinositol-4-phosphate 5-kinase family protein | Chr1:3632396-3636416 REVERSE LENGTH=754 | 201606	AT1G10900			5.03	6.42	10.77	7.16		0.19	0.42	0.82	0.92		0.78	0.00631	26105	0.0188		1.5	0.00224	26596	0.00655669
Csa11g008630	0.203668	0.042316	0.177171	0.473357	0.318036	0.532688	0.449522	0.0596713	0.0359541	0.0642194	0.141972	0.286184	0.183737	0.273361	0.22676	| transmembrane protein%2C putative (DUF677) | Chr4:16422436-16423824 FORWARD LENGTH=374 | 201606	AT4G34320			0.14	0.44	0.08	0.24		0.07	0.08	0.04	0.04		0.32	0.00671	26548	0.0197		0.31	0.00224	26597	0.00655644
Csa14g011190	7.28575	6.50819	6.90965	4.71646	4.92955	5.5819	5.87279	7.61554	7.10993	7.65638	6.77144	4.77156	5.42025	5.60391	6.14463	| U2 small nuclear ribonucleoprotein A | Chr1:3159476-3161603 REVERSE LENGTH=249 | 201606	AT1G09760			6.9	5.28	7.29	5.49		0.32	0.47	0.37	0.49		1.31	0.0072	27009	0.0208		1.33	0.00224	26598	0.0065562
Csa05g089230	3.72156	4.2316	3.68515	2.2185	3.23336	2.4991	2.51587	4.56485	4.60213	5.27313	5.96282	2.9554	2.17242	1.68259	3.36268	| RNA-binding (RRM/RBD/RNP motifs) family protein | Chr1:26432514-26434351 REVERSE LENGTH=538 | 201606	AT1G70200			3.88	2.62	5.1	2.54		0.25	0.38	0.57	0.66		1.48	0.00794	27659	0.0223		2.01	0.00224	26599	0.00655595
Csa17g080810	4.96209	4.52781	4.96963	4.26591	4.28686	4.11984	3.82094	6.12376	6.0313	6.45049	5.6974	4.24322	3.91793	4.57173	5.19335	| hypothetical protein | Chr1:18183561-18184434 REVERSE LENGTH=126 | 201606	AT1G49170			4.82	4.12	6.08	4.48		0.21	0.19	0.27	0.47		1.17	0.0109	29870	0.0283		1.36	0.00224	26600	0.00655571
Csa17g080820	4.96209	4.52781	4.96963	4.26591	4.28686	4.11984	3.82094	6.12376	6.0313	6.45049	5.6974	4.24322	3.91793	4.57173	5.19335	| protein kinase family protein | Chr1:18184814-18187444 REVERSE LENGTH=376 | 201606	AT1G49180			4.82	4.12	6.08	4.48		0.21	0.19	0.27	0.47		1.17	0.0109	29871	0.0283		1.36	0.00224	26601	0.00655546
Csa18g005890	0.814671	0.651666	0.939004	1.02085	1.17276	1.18438	1.33407	0.656384	0.85391	0.58511	0.524679	1.35937	1.11323	1.17828	1.02318	| Replication factor-A protein 1-like protein | Chr5:18398990-18401644 FORWARD LENGTH=853 | 201606	AT5G45400			0.8	1.18	0.66	1.17		0.12	0.11	0.12	0.12		0.68	0.0146	31973	0.0356		0.56	0.00224	26602	0.00655521
MSTRG.44454	0	0.0846319	0.0885853	0.182499	0.304784	0.504354	0.340767	0.104425	0.0719082	0.0499485	0.0370362	0.209134	0.443131	0.480739	0.392681	NA	NA			0.06	0.33	0.07	0.38		0.04	0.11	0.03	0.1		0.17	0.0203	34339	0.046		0.17	0.00224	26603	0.00655497
Csa06g020960	3.37903	2.41201	5.21767	4.84763	6.692	6.5566	6.42381	1.51416	1.65389	2.04789	2.32711	5.81173	5.59318	9.03507	5.2929	| RING/U-box superfamily protein | Chr3:17360238-17361879 REVERSE LENGTH=245 | 201606	AT3G47160			3.67	6.13	1.89	6.43		1.16	0.75	0.32	1.51		0.6	0.0349	38386	0.0708		0.29	0.00224	26604	0.00655472
Csa17g017120	0.74061	0.541644	0.823843	0.46195	0.543311	0.391016	0.507525	1.42465	1.02469	1.59835	0.839486	0.429276	0.291818	0.122541	0.254413	| transmembrane protein | Chr1:4379023-4379382 REVERSE LENGTH=119 | 201606	AT1G12845			0.7	0.48	1.22	0.27		0.12	0.06	0.3	0.11		1.48	0.037	38872	0.0741		4.45	0.00224	26605	0.00655447
Csa00462s060	1.71266	1.10021	1.91344	0.998041	1.09325	0.872702	1.05855	1.96169	2.87633	3.26806	2.33328	1.31534	1.05379	1.02275	0.846201	| RING/U-box superfamily protein | Chr4:7636547-7637507 REVERSE LENGTH=259 | 201606	AT4G13100			1.58	1.01	2.61	1.06		0.35	0.08	0.5	0.17		1.57	0.0438	40183	0.0848		2.46	0.00224	26606	0.00655423
Csa14g038040	40.0022	36.1124	46.4187	46.0239	46.2345	64.733	44.0967	26.7402	27.5049	28.2351	29.9376	46.8901	45.2534	61.3084	43.4217	| multidrug resistance-associated protein 1 | Chr1:10728139-10737697 FORWARD LENGTH=1622 | 201606	AT1G30400			40.84	50.27	28.1	49.22		4.25	8.39	1.18	7.09		0.81	0.192	54036	0.277		0.57	0.00224	26607	0.00655398
Csa11g015390	0	0	0	0.0171093	0	0	0.0507525	0	0	0	0.00617269	0.0110071	0.0162121	0.0235656	0.0165922	| transmembrane protein | Chr4:14066083-14066301 FORWARD LENGTH=72 | 201606	AT4G28460			0	0.02	0	0.02		0	0.02	0	0		0	0.284	58646	0.378		0.09	0.00224	26608	0.00655373
Csa16g053070	0.342532	0.304675	0.248039	0.285155	0.192147	0.277678	0.311765	0.596713	0.521335	0.692143	0.851832	0.302694	0.297222	0.311066	0.298659	| hypothetical protein | Chr1:22549718-22550473 FORWARD LENGTH=251 | 201606	AT1G61170			0.3	0.27	0.67	0.3		0.04	0.04	0.12	0.01		1.12	0.445	65180	0.532		2.2	0.00224	26609	0.00655349
Csa01g018610	12.9884	11.3068	14.7317	14.1152	13.5364	12.1328	13.4639	10.6588	10.8132	10.6818	11.5121	13.2855	12.8238	12.2683	14.0702	| Coatomer%2C beta' subunit | Chr3:5412015-5418313 REVERSE LENGTH=918 | 201606	AT3G15980			13.01	13.31	10.92	13.11		1.4	0.73	0.35	0.66		0.98	0.766	72511	0.822		0.83	0.00224	26610	0.00655324
MSTRG.16436	6.64697	6.50819	6.05037	24.5347	25.582	25.3537	25.833	5.81049	5.7976	4.43828	4.50607	24.4797	30.1329	16.3451	36.3147	NA	NA			6.4	25.33	5.14	26.82		0.25	0.49	0.67	7.35		0.25	5.07e-08	86	4.59e-05		0.19	0.00225	26611	0.00658225
Csa13g056180	6.33221	6.22891	6.65275	9.4158	9.44169	10.0474	9.44721	6.80252	7.06498	7.478	7.28378	11.0786	9.34898	8.78056	9.80044	| Transcription factor jumonji (jmjC) domain-containing protein | Chr4:427035-431535 FORWARD LENGTH=840 | 201606	AT4G00990			6.4	9.59	7.16	9.75		0.18	0.27	0.25	0.85		0.67	2.29e-05	3232	0.000551		0.73	0.00225	26612	0.006582
Csa09g086320	17.1636	19.3215	17.2298	10.8986	10.9391	10.9654	11.006	16.3947	16.2782	15.7623	15.0182	10.6824	11.8511	6.83875	10.807	| shikimate kinase 1 | Chr2:9351106-9352881 FORWARD LENGTH=303 | 201606	AT2G21940			17.9	10.95	15.86	10.04		1	0.04	0.54	1.91		1.63	7.96e-05	5862	0.00106		1.58	0.00225	26613	0.00658176
Csa09g086340	17.1636	19.3215	17.2298	10.8986	10.9391	10.9654	11.006	16.3947	16.2782	15.7623	15.0182	10.6824	11.8511	6.83875	10.807	| transmembrane protein | Chr2:9354990-9356958 FORWARD LENGTH=332 | 201606	AT2G21960			17.9	10.95	15.86	10.04		1	0.04	0.54	1.91		1.63	7.96e-05	5863	0.00106		1.58	0.00225	26614	0.00658151
MSTRG.58464	0	0	0.0265756	0.119765	0.139141	0.16434	0.152257	0	0	0	0.0308635	0.18712	0.118889	0.259222	0.132737	NA	NA			0.01	0.14	0.01	0.17		0.01	0.02	0.01	0.06		0.06	0.000171	8103	0.00165		0.04	0.00225	26615	0.00658126
Csa13g015990	10.9055	10.012	10.8606	8.09269	7.34133	7.28196	7.09085	11.5538	11.3435	10.4178	9.19731	5.86126	8.20873	5.41067	6.44329	| no exine formation 1 | Chr5:4292809-4296572 FORWARD LENGTH=1126 | 201606	AT5G13390			10.59	7.45	10.63	6.48		0.41	0.38	0.93	1.06		1.42	0.000312	10389	0.00234		1.64	0.00225	26616	0.00658101
Csa01g007710	4.39737	4.714	4.97849	3.29068	3.23999	3.57581	3.58168	4.61706	5.15043	5.30881	4.69742	2.46558	3.59368	3.32276	3.71112	| aldehyde dehydrogenase 22A1 | Chr3:2095341-2099013 REVERSE LENGTH=596 | 201606	AT3G66658			4.7	3.42	4.94	3.27		0.24	0.16	0.29	0.49		1.37	0.000807	14465	0.00434		1.51	0.00225	26617	0.00658077
Csa06g033880	0.268471	0.194653	0.372058	0.678668	0.682452	0.606358	0.797539	0.193932	0.323587	0.321097	0.154317	0.500821	0.648484	0.575002	0.470111	| Cation efflux family protein | Chr3:21497778-21499676 REVERSE LENGTH=411 | 201606	AT3G58060			0.28	0.69	0.25	0.55		0.07	0.07	0.08	0.07		0.4	0.00129	16793	0.00598		0.45	0.00225	26618	0.00658052
Csa05g084860	0.249956	0.304675	0.442926	0.0798433	0.053006	0.0283345	0.0507525	0.395322	0.224713	0.392452	0.185181	0	0.0486363	0	0	| C2H2 and C2HC zinc fingers superfamily protein | Chr1:25684543-25685932 REVERSE LENGTH=253 | 201606	AT1G68480			0.33	0.05	0.3	0.01		0.08	0.02	0.1	0.02		6.28	0.00245	20364	0.00935		24.62	0.00225	26619	0.00658027
Csa06g049070	0.786898	0.550107	0.47836	0.108359	0.178895	0.221009	0.239262	0.440076	0.422461	0.349639	0.38888	0.203631	0.0540404	0.15082	0.248883	| Plant basic secretory protein (BSP) family protein | Chr2:17854599-17855429 FORWARD LENGTH=276 | 201606	AT2G42900			0.61	0.19	0.4	0.16		0.13	0.05	0.03	0.07		3.24	0.00445	23811	0.0145		2.44	0.00225	26620	0.00658002
Csa11g074700	7.87824	7.89616	5.26197	2.98842	3.06109	3.99516	3.21191	4.19191	5.41109	5.22318	4.95667	3.61032	3.23702	2.45083	3.14145	| histidine triad nucleotide-binding 3 | Chr5:19676228-19677945 FORWARD LENGTH=197 | 201606	AT5G48545			7.01	3.31	4.95	3.11		1.24	0.4	0.46	0.42		2.12	0.0052	24809	0.0163		1.59	0.00225	26621	0.00657978
Csa13g006530	3.99004	4.82402	4.8279	6.05668	6.83114	8.05266	6.90959	5.09443	4.26955	4.35979	4.41965	7.02801	5.99848	8.06887	8.20759	| Myotubularin-like phosphatases II superfamily | Chr5:1296826-1302299 REVERSE LENGTH=833 | 201606	AT5G04540			4.55	6.96	4.54	7.33		0.39	0.71	0.33	0.89		0.65	0.00654	26352	0.0193		0.62	0.00225	26622	0.00657953
Csa08881s010	1.74043	2.05656	2.32979	3.34201	3.19361	2.58977	3.22641	1.7976	1.37524	1.47705	1.35799	2.63619	2.56692	3.4123	2.40586	| ARM repeat superfamily protein | Chr5:21714016-21716709 FORWARD LENGTH=870 | 201606	AT5G53480			2.04	3.09	1.5	2.76		0.24	0.29	0.18	0.39		0.66	0.00803	27736	0.0225		0.55	0.00225	26623	0.00657928
Csa16g002910	1.32384	2.10733	1.99317	2.68045	3.55803	3.36614	2.93639	2.27497	1.60895	2.33331	2.49994	3.83596	3.37212	3.1248	3.3848	| embryo defective 1703 | Chr3:22867814-22871462 REVERSE LENGTH=1121 | 201606	AT3G61780			1.81	3.14	2.18	3.43		0.35	0.35	0.34	0.26		0.58	0.00811	27811	0.0227		0.64	0.00225	26624	0.00657904
Csa04g044140	0	0.042316	0	0.0912495	0.0927604	0.16434	0.159508	0	0	0	0	0.192624	0.0702525	0.15082	0.204637	| Protein kinase superfamily protein | Chr3:21344921-21345991 REVERSE LENGTH=356 | 201606	AT3G57640			0.01	0.13	0	0.15		0.02	0.04	0	0.05		0.11	0.00823	27925	0.0229		0	0.00225	26625	0.00657879
Csa02g032150	8.29483	8.32778	9.42547	6.67262	7.34795	7.09496	6.06855	9.94272	10.2649	12.4229	10.3763	7.52333	5.72828	7.78137	7.17335	| Zinc-binding ribosomal protein family protein | Chr5:19406423-19407329 REVERSE LENGTH=84 | 201606	AT5G47930			8.68	6.8	10.75	7.05		0.53	0.48	0.98	0.79		1.28	0.00886	28424	0.0243		1.52	0.00225	26626	0.00657854
Csa14g030330	66.9604	89.8875	57.1729	44.0279	38.8136	39.8666	36.3823	47.9459	52.4211	48.3644	61.9985	31.5132	33.0133	36.5692	37.3545	| sulfate transporter 91 | Chr1:8185238-8188954 REVERSE LENGTH=631 | 201606	AT1G23090			71.34	39.77	52.68	34.61		13.71	2.76	5.66	2.42		1.79	0.0127	30987	0.032		1.52	0.00225	26627	0.00657829
Csa06g009550	2.58288	2.03117	2.44495	1.86491	1.7757	1.93808	1.64583	1.04425	1.23143	1.49845	1.21602	2.01429	1.76172	2.3707	2.02424	| spindle assembly checkpoint component | Chr3:10620627-10622144 FORWARD LENGTH=227 | 201606	AT3G28370			2.35	1.81	1.25	2.04		0.23	0.11	0.16	0.22		1.3	0.0178	33346	0.0415		0.61	0.00225	26628	0.00657805
Csa02g008570	0	0.0930951	0.0265756	2.53788	1.27214	0.776365	1.40657	0.082048	0	0.0214065	0.0432089	0.682438	0.524192	0.296927	0.76324	| P-loop nucleoside triphosphate hydrolase superfamily protein | Chr4:2736135-2737983 FORWARD LENGTH=460 | 201606	AT4G05380			0.04	1.5	0.04	0.57		0.04	0.64	0.03	0.18		0.03	0.0213	34671	0.0478		0.06	0.00225	26629	0.0065778
Csa19g042160	6.66549	7.72689	8.97369	9.60401	9.32242	10.4214	10.0127	8.712	8.02676	7.6992	7.93191	9.26245	10.0461	9.49695	10.3812	| MAK10 homologue | Chr2:4341328-4347768 REVERSE LENGTH=728 | 201606	AT2G11000			7.79	9.84	8.09	9.8		0.94	0.42	0.38	0.44		0.79	0.0221	34937	0.0491		0.83	0.00225	26630	0.00657755
Csa05g002860	0.879474	0.930951	1.17818	0.707183	0.417422	0.64036	0.768538	1.00695	1.11458	1.08459	1.2654	0.45129	0.632272	0.782379	0.741117	| Mitochondrial substrate carrier family protein | Chr2:19015998-19018020 FORWARD LENGTH=361 | 201606	AT2G46320			1	0.63	1.12	0.65		0.13	0.13	0.09	0.13		1.57	0.0285	36859	0.0601		1.72	0.00225	26631	0.00657731
Csa14g036320	0.19441	0.253896	0.23918	0.518981	0.516808	0.510021	0.232011	0.193932	0	0.178387	0.222217	0.831033	0.837626	0.777666	0.420335	| GDSL-like Lipase/Acylhydrolase superfamily protein | Chr1:10044603-10045874 REVERSE LENGTH=309 | 201606	AT1G28580			0.23	0.44	0.15	0.72		0.03	0.12	0.09	0.17		0.52	0.0526	41666	0.0983		0.21	0.00225	26632	0.00657706
MSTRG.9895	3.05502	3.35142	2.22349	4.51685	5.83066	6.99295	3.19016	2.7598	1.88759	1.7482	1.56169	4.8266	4.60964	7.35248	5.13251	NA	NA			2.88	5.13	1.99	5.48		0.48	1.42	0.46	1.1		0.56	0.0763	45172	0.132		0.36	0.00225	26633	0.00657681
Csa20g010120	14.3863	14.5059	18.3372	23.2572	30.6838	26.0167	15.2982	20.2733	10.4447	13.5004	14.4811	26.8517	37.4716	27.6708	31.2209	| histone H2A 2 | Chr4:13637515-13638325 REVERSE LENGTH=131 | 201606	AT4G27230			15.74	23.81	14.67	30.8		1.83	5.59	3.56	4.19		0.66	0.0976	47597	0.16		0.48	0.00225	26634	0.00657657
Csa11g021050	3.99929	5.49261	4.34954	5.68598	5.14158	4.82253	5.82203	3.49823	3.85608	3.69619	4.44434	4.73854	5.43106	5.17501	5.32609	| Leucine-rich repeat (LRR) family protein | Chr4:12400379-12403190 FORWARD LENGTH=597 | 201606	AT4G23840			4.61	5.37	3.87	5.17		0.64	0.4	0.35	0.26		0.86	0.168	52684	0.248		0.75	0.00225	26635	0.00657632
Csa16g038550	1.11091	0.457012	1.72741	0.798433	0.609569	0.419351	0.717785	3.60265	2.21118	2.56878	2.37031	0.842041	1.35101	0.848363	0.801955	| myb domain protein 31 | Chr1:28041493-28042773 FORWARD LENGTH=330 | 201606	AT1G74650			1.1	0.64	2.69	0.96		0.52	0.14	0.54	0.23		1.73	0.211	55172	0.297		2.8	0.00225	26636	0.00657607
Csa06g030660	23.6625	48.1471	3.50798	15.3869	7.52022	8.00733	6.51807	2.51365	3.39766	2.73289	4.56779	7.68293	9.52191	12.3013	7.72089	| salt-inducible zinc finger 1 | Chr3:20776857-20778599 FORWARD LENGTH=580 | 201606	AT3G55980			25.11	9.36	3.3	9.31		18.25	3.52	0.8	1.88		2.68	0.214	55375	0.301		0.35	0.00225	26637	0.00657582
Csa17g020160	0	0	0.0708682	0	0.0132515	0	0	0.0223767	0.0449426	0.0214065	0.0246908	0	0	0	0	| early endosome antigen | Chr1:5040861-5041733 FORWARD LENGTH=290 | 201606	AT1G14680			0.02	0	0.03	0		0.03	0.01	0.01	0		7.13	0.36	61890	0.452		#DIV/0!	0.00225	26638	0.00657558
Csa12g019250	1.43493	1.26948	1.1959	1.24327	1.8022	1.42239	1.20356	1.15613	0.746048	1.02751	0.796277	1.51898	1.70768	1.38566	1.50436	| NAC domain containing protein 75 | Chr4:14410338-14414956 FORWARD LENGTH=498 | 201606	AT4G29230			1.3	1.42	0.93	1.53		0.1	0.24	0.17	0.12		0.92	0.524	67226	0.607		0.61	0.00225	26639	0.00657533
MSTRG.32475	0.731352	0.930951	0.965579	3.16522	2.82919	2.99212	2.66088	1.83489	1.4921	1.44851	1.49996	2.71875	2.82631	3.92604	2.84832	NA	NA			0.88	2.91	1.57	3.08		0.1	0.19	0.15	0.49		0.3	2.96e-05	3671	0.000627		0.51	0.00226	26640	0.00660431
Csa16g031420	4.90654	5.45876	5.64288	7.49957	7.67924	8.00166	7.49687	4.96763	5.35716	5.77261	4.91964	10.3852	8.65727	12.9752	9.11463	| nitrate transporter 1:2 | Chr1:26296945-26300407 REVERSE LENGTH=585 | 201606	AT1G69850			5.34	7.67	5.25	10.28		0.31	0.21	0.34	1.68		0.7	0.000168	8044	0.00162		0.51	0.00226	26641	0.00660406
Csa07g007350	0.472139	0.998656	0.939004	3.90662	3.92244	3.12813	3.19016	0.619089	0.61122	1.04892	0.746896	3.63784	3.64773	6.24018	3.37374	| RING/U-box superfamily protein | Chr2:14365177-14365632 FORWARD LENGTH=151 | 201606	AT2G34000			0.8	3.54	0.76	4.22		0.24	0.38	0.18	1.17		0.23	0.000241	9324	0.00201		0.18	0.00226	26642	0.00660381
Csa20g041120	8.26706	9.56341	9.46977	24.4834	27.3776	29.9212	32.8586	10.7334	10.975	12.4229	12.8824	29.2183	37.0123	37.3044	21.3265	| nitrile specifier protein 5 | Chr5:19541283-19542358 REVERSE LENGTH=326 | 201606	AT5G48180			9.1	28.66	11.75	31.22		0.59	3.09	0.92	6.57		0.32	0.000264	9699	0.00212		0.38	0.00226	26643	0.00660356
Csa20g015620	1.81449	2.04809	1.99317	0.912495	0.914353	1.19005	0.746787	1.58129	1.43816	1.77674	2.09872	1.02366	0.945707	1.0416	0.868324	| ATP synthase subunit B | Chr5:3244605-3246603 REVERSE LENGTH=332 | 201606	AT5G10320			1.95	0.94	1.72	0.97		0.1	0.16	0.25	0.07		2.07	0.000445	11825	0.00293		1.78	0.00226	26644	0.00660332
Csa10g051730	1.29607	1.2187	1.31992	1.04937	1.02699	1.06538	1.0658	1.96169	2.08534	1.64116	1.98761	1.03466	1.3402	1.31496	0.829608	| Heat shock protein 70 (Hsp 70) family protein | Chr5:16807697-16810480 REVERSE LENGTH=668 | 201606	AT5G42020			1.28	1.05	1.92	1.13		0.04	0.02	0.17	0.21		1.22	0.00045	11862	0.00296		1.7	0.00226	26645	0.00660307
Csa16g050520	20.5612	21.0564	21.4288	16.4819	14.8814	14.9096	16.9513	19.8631	17.6175	19.5941	20.0057	15.0742	16.9038	14.917	15.6077	| coatomer subunit beta-2 | Chr1:30085910-30091949 FORWARD LENGTH=920 | 201606	AT1G79990			21.02	15.81	19.27	15.63		0.36	0.93	0.97	0.78		1.33	0.000549	12713	0.00336		1.23	0.00226	26646	0.00660282
Csa04g036910	14.2382	16.4948	16.2465	23.0861	21.7324	25.0477	23.8537	15.977	15.5681	14.8276	17.0675	24.2871	28.7981	20.9357	28.3781	| zinc finger CCCH domain-containing protein 44 | Chr3:18986026-18991886 REVERSE LENGTH=1305 | 201606	AT3G51120			15.66	23.43	15.86	25.6		1.01	1.2	0.81	3.22		0.67	0.00061	13200	0.0036		0.62	0.00226	26647	0.00660257
Csa09g099270	2.07371	2.24275	3.40167	7.76191	7.31482	5.86524	8.2509	4.34854	4.08079	4.45255	5.06161	8.16724	8.04121	10.1804	6.70877	| AMP-dependent synthetase and ligase family protein | Chr1:23915802-23919681 REVERSE LENGTH=665 | 201606	AT1G64400			2.57	7.3	4.49	8.27		0.59	0.89	0.36	1.24		0.35	0.0011	15928	0.00535		0.54	0.00226	26648	0.00660232
MSTRG.59082	0.249956	0.228506	0.372058	0.667262	0.536685	0.595024	0.652532	0.417699	0.449426	0.299691	0.469125	0.682438	0.994343	0.829511	1.07849	NA	NA			0.28	0.61	0.41	0.9		0.06	0.05	0.07	0.15		0.46	0.00137	17098	0.00625		0.46	0.00226	26649	0.00660208
Csa07g061650	1.91633	1.92961	1.54138	2.80022	3.25324	3.40581	2.76964	1.84235	2.22916	1.5484	1.96909	3.91301	3.04788	4.14284	3.03084	| pantothenate kinase 1 | Chr1:22266653-22269070 REVERSE LENGTH=383 | 201606	AT1G60440			1.8	3.06	1.9	3.53		0.18	0.28	0.24	0.5		0.59	0.00215	19612	0.00854		0.54	0.00226	26650	0.00660183
Csa18g033910	2.74026	3.31757	2.45381	4.09482	4.0417	4.02917	4.0167	1.91694	2.41791	2.67581	2.44439	4.39182	4.83661	5.35883	3.50095	| Galactose oxidase/kelch repeat superfamily protein | Chr5:24348713-24349894 FORWARD LENGTH=393 | 201606	AT5G60570			2.84	4.05	2.36	4.52		0.36	0.03	0.28	0.68		0.7	0.00239	20237	0.00921		0.52	0.00226	26651	0.00660158
Csa15g071070	1.0924	1.88729	1.24905	5.86278	3.5779	4.26717	4.21971	0.634007	0.701105	0.849124	1.38268	2.4931	3.27485	4.62829	3.03084	| Gibberellin-regulated family protein | Chr2:6404210-6405043 FORWARD LENGTH=108 | 201606	AT2G14900			1.41	4.48	0.89	3.36		0.34	0.84	0.29	0.79		0.31	0.00399	23126	0.0134		0.27	0.00226	26652	0.00660133
Csa17g039370	0	0	0	0.0171093	0.0331287	0.0340014	0.0435021	0	0	0	0	0.0165106	0.0162121	0.0141394	0.00553072	| Thioredoxin superfamily protein | Chr1:10013634-10014047 REVERSE LENGTH=137 | 201606	AT1G28480			0	0.03	0	0.01		0	0.01	0	0		0	0.00435	23671	0.0143		0	0.00226	26653	0.00660109
Csa17g059820	5.8323	5.02714	5.90864	4.55107	4.25373	3.91016	4.19796	4.99747	5.15942	5.12328	5.34555	4.55693	4.60964	4.44448	4.04849	| transmembrane protein (DUF616) | Chr1:12647088-12652646 REVERSE LENGTH=735 | 201606	AT1G34550			5.59	4.23	5.16	4.41		0.4	0.23	0.12	0.22		1.32	0.00481	24318	0.0154		1.17	0.00226	26654	0.00660084
Csa10g027930	0.555457	0.270822	0.372058	0.062734	0	0.0736697	0.152257	0.827939	0.710094	0.606517	0.364189	0.0935601	0.0810606	0.179099	0.099553	| alpha/beta-Hydrolases superfamily protein | Chr4:9745313-9746847 REVERSE LENGTH=304 | 201606	AT4G17480			0.4	0.07	0.63	0.11		0.12	0.05	0.17	0.04		5.54	0.00892	28474	0.0244		5.53	0.00226	26655	0.00660059
Csa13g048300	0.231441	0.482402	0.274614	0.0741402	0.112638	0.0226676	0.0797539	0.738432	0.278644	0.599381	0.703687	0	0.0810606	0	0.0663687	| cytokinin response factor 1 | Chr4:6794930-6795793 REVERSE LENGTH=287 | 201606	AT4G11140			0.33	0.07	0.58	0.04		0.11	0.03	0.18	0.04		4.56	0.0132	31240	0.0329		15.74	0.00226	26656	0.00660034
Csa20g029040	3.76785	3.55454	3.2688	4.95599	4.27361	5.02087	4.18345	3.28192	3.34373	3.75327	3.40115	4.53491	5.72828	5.16088	4.54625	| CRT (chloroquine-resistance transporter)-like transporter 1 | Chr5:6527017-6530445 REVERSE LENGTH=447 | 201606	AT5G19380			3.53	4.61	3.45	4.99		0.2	0.38	0.18	0.49		0.77	0.0133	31300	0.0331		0.69	0.00226	26657	0.0066001
Csa02g054610	1.65711	1.34565	1.14275	2.0303	1.70282	2.4481	2.1461	1.61858	1.36626	1.46991	1.49379	1.83268	2.13459	2.05964	2.35609	| RNase P Rpr2/Rpp21 subunit domain protein | Chr5:16507797-16508813 FORWARD LENGTH=258 | 201606	AT5G41270			1.38	2.08	1.49	2.1		0.21	0.27	0.09	0.19		0.66	0.0249	35874	0.0541		0.71	0.00226	26658	0.00659985
Csa08g015040	5.27685	6.4828	2.14376	1.57976	1.23901	0.906704	1.36307	4.13969	2.73251	3.35368	2.72216	1.39239	1.55636	0.52787	1.24441	| cytokinin oxidase 7 | Chr5:7226842-7230052 FORWARD LENGTH=524 | 201606	AT5G21482			4.63	1.27	3.24	1.18		1.83	0.24	0.58	0.39		3.64	0.0277	36644	0.0589		2.74	0.00226	26659	0.0065996
Csa02g037990	2.20331	3.10599	1.73627	3.26217	3.3725	2.74845	3.37867	1.69317	2.26511	2.58305	2.58019	3.68737	3.76121	3.9496	3.1691	| exocyst subunit exo70 family protein F1 | Chr5:20516382-20518433 REVERSE LENGTH=683 | 201606	AT5G50380			2.35	3.19	2.28	3.64		0.57	0.26	0.36	0.29		0.74	0.0777	45339	0.133		0.63	0.00226	26660	0.00659935
Csa06g040400	14.8307	7.52378	15.3961	17.2404	16.0211	16.7967	17.6981	11.6956	10.6604	12.5085	10.0306	14.8265	17.0551	15.8267	14.1642	| Barwin-like endoglucanases superfamily protein | Chr2:15788077-15789812 REVERSE LENGTH=262 | 201606	AT2G37640			12.58	16.94	11.22	15.47		3.59	0.62	0.95	1.09		0.74	0.1	47852	0.163		0.73	0.00226	26661	0.00659911
Csa05g001990	0	0.0507791	0.0354341	0.347889	0.0662575	0.056669	0.290014	1.32023	1.04267	0.756362	0.592579	0.0385247	0.189141	0.113115	0	| galactinol synthase 1 | Chr2:19369049-19370372 REVERSE LENGTH=344 | 201606	AT2G47180			0.03	0.19	0.93	0.09		0.02	0.13	0.28	0.07		0.15	0.133	50501	0.204		10.89	0.00226	26662	0.00659886
Csa05g015400	0.185152	0.380844	0.159453	0.0798433	0.192147	0.158673	0.152257	0.440076	0.485381	0.356775	0.333325	0.082553	0.129697	0.136681	0.248883	| alpha 1%2C4-glycosyltransferase family protein | Chr2:15981700-15982917 REVERSE LENGTH=405 | 201606	AT2G38150			0.24	0.15	0.4	0.15		0.1	0.04	0.06	0.06		1.66	0.198	54353	0.284		2.7	0.00226	26663	0.00659861
Csa12g026460	4.86951	8.20083	5.10251	7.69347	7.5931	7.29897	7.00384	5.18394	5.08751	5.52287	5.99369	7.12157	7.20899	8.29039	6.84704	| stress response NST1-like protein | Chr4:13085431-13085997 REVERSE LENGTH=188 | 201606	AT4G25670			6.06	7.4	5.45	7.37		1.52	0.27	0.35	0.55		0.82	0.204	54670	0.29		0.74	0.00226	26664	0.00659836
Csa20g023520	0	0	0.0265756	0.0228124	0	0.0283345	0.0797539	0	0	0	0	0.0330212	0.0486363	0.0659838	0.0276536	| RNA-binding (RRM/RBD/RNP motifs) family protein | Chr5:6518978-6521295 FORWARD LENGTH=425 | 201606	AT5G19350			0.01	0.03	0	0.04		0.01	0.03	0	0.01		0.27	0.312	60278	0.403		0	0.00226	26665	0.00659812
Csa16g038990	0.675807	1.27794	0.558087	1.15202	0.867973	1.08804	1.1238	0.328192	0.323587	0.50662	0.345671	0.803516	0.978131	0.655125	1.03425	| histone deacetylase complex subunit | Chr1:28181481-28183285 REVERSE LENGTH=242 | 201606	AT1G75060			0.84	1.06	0.38	0.87		0.32	0.11	0.08	0.15		0.79	0.324	60654	0.415		0.43	0.00226	26666	0.00659787
Csa15g001520	0.074061	0.110021	0.0974438	0.0570309	0	0.124672	0.0797539	0.283438	0.386507	0.178387	0.333325	0.0220141	0	0.0565575	0.099553	| early nodulin-like protein 16 | Chr3:19659-20444 FORWARD LENGTH=167 | 201606	AT3G01070			0.09	0.07	0.3	0.04		0.01	0.04	0.08	0.04		1.44	0.413	63541	0.506		6.63	0.00226	26667	0.00659762
Csa03g013890	0.129607	0.363917	0.372058	0.228124	0.192147	0.266344	0.239262	0.417699	0.485381	0.549433	0.64196	0.302694	0.189141	0.268648	0.248883	| RUN/FYVE domain protein | Chr1:3425530-3427457 REVERSE LENGTH=314 | 201606	AT1G10417			0.29	0.23	0.52	0.25		0.11	0.03	0.08	0.04		1.25	0.446	65191	0.532		2.08	0.00226	26668	0.00659737
Csa03g021520	2.02742	2.79285	1.61225	2.31546	1.58355	1.04838	2.26211	0.61163	0.278644	0.385317	0.370362	1.11171	2.11838	1.92767	1.41033	| prenylated RAB acceptor 1.F1 | Chr1:6089588-6090130 FORWARD LENGTH=180 | 201606	AT1G17700			2.14	1.8	0.41	1.64		0.49	0.52	0.12	0.4		1.19	0.49	66357	0.575		0.25	0.00226	26669	0.00659713
Csa19g011240	8.69291	32.084	7.22856	13.5562	9.79285	10.9598	10.3245	3.80404	3.44261	3.50353	5.40728	8.76713	10.8729	14.6531	9.72301	| transmembrane protein%2C putative (Protein of unknown function%2C DUF538) | Chr3:2387291-2388343 REVERSE LENGTH=169 | 201606	AT3G07470			16	11.16	4.04	11		11.39	1.44	0.8	2.23		1.43	0.509	66825	0.593		0.37	0.00226	26670	0.00659688
Csa06g003190	1.11091	1.29487	0.850419	2.59491	0.848095	1.00871	1.15281	1.23072	1.54603	1.27012	1.27775	0.897076	1.01596	0.900207	0.813016	| EXS (ERD1/XPR1/SYG1) family protein | Chr2:973693-977337 REVERSE LENGTH=823 | 201606	AT2G03240			1.09	1.4	1.33	0.91		0.18	0.7	0.13	0.07		0.77	0.547	67739	0.628		1.47	0.00226	26671	0.00659663
Csa16g045490	24.3753	59.0392	6.34271	34.0361	31.9228	29.1675	31.8436	4.21428	4.79987	5.69412	6.54923	27.991	29.652	48.4604	24.6338	| tetraspanin8 | Chr2:10135859-10137352 REVERSE LENGTH=273 | 201606	AT2G23810			29.92	31.74	5.31	32.68		21.87	1.73	0.89	9.29		0.94	0.894	75059	0.927		0.16	0.00226	26672	0.00659638
Csa03g010820	2.48104	1.51491	2.46267	2.31546	2.51116	1.6774	2.0446	3.267	3.69429	3.78895	2.78388	1.93724	1.6104	2.39898	1.71452	| sterol 4-alpha-methyl-oxidase 2-1 | Chr1:2278918-2280033 FORWARD LENGTH=228 | 201606	AT1G07420			2.15	2.14	3.38	1.92		0.45	0.31	0.4	0.3		1.01	0.965	76479	0.982		1.77	0.00226	26673	0.00659614
Csa08g023360	19.6354	19.8039	21.5528	12.7464	13.49	14.1502	12.7534	23.8163	26.1386	27.3218	21.0859	13.6323	14.3045	8.41293	16.7415	| Tetratricopeptide repeat (TPR)-like superfamily protein | Chr5:8947426-8949424 FORWARD LENGTH=574 | 201606	AT5G25630			20.33	13.29	24.59	13.27		0.87	0.58	2.38	3.03		1.53	0.000116	6861	0.00131		1.85	0.00227	26674	0.00662507
Csa11g103010	15.2843	14.6582	16.6629	24.3579	25.0254	25.8241	27.4788	16.9541	18.2287	18.01	19.1107	26.9508	27.2255	35.2401	26.4424	| Serine carboxypeptidase S28 family protein | Chr5:26308289-26310891 FORWARD LENGTH=515 | 201606	AT5G65760			15.54	25.67	18.08	28.96		0.84	1.17	0.77	3.63		0.61	0.000118	6907	0.00132		0.62	0.00227	26675	0.00662483
Csa11g103020	15.2843	14.6582	16.6629	24.3579	25.0254	25.8241	27.4788	16.9541	18.2287	18.01	19.1107	26.9508	27.2255	35.2401	26.4424	| little nuclei4 | Chr5:26311587-26315610 FORWARD LENGTH=1010 | 201606	AT5G65770			15.54	25.67	18.08	28.96		0.84	1.17	0.77	3.63		0.61	0.000118	6908	0.00132		0.62	0.00227	26676	0.00662458
Csa11g012690	0.972051	1.02405	1.18704	0.507575	0.536685	0.453352	0.435021	0.648925	0.584254	0.72782	0.469125	0.236652	0.194545	0.367624	0.287598	| Low temperature and salt responsive protein family | Chr4:14955470-14955944 FORWARD LENGTH=74 | 201606	AT4G30660			1.06	0.48	0.61	0.27		0.09	0.04	0.09	0.06		2.2	0.00022	9005	0.00191		2.24	0.00227	26677	0.00662433
Csa18g031480	39.9096	40.7079	43.8851	28.3101	31.8897	32.3863	28.7694	42.2622	49.365	50.9902	43.7397	26.6921	22.0052	8.62502	28.4058	| lactate/malate dehydrogenase family protein | Chr5:23580010-23582287 REVERSE LENGTH=443 | 201606	AT5G58330			41.5	30.34	46.59	21.43		1.72	1.81	3.67	7.76		1.37	0.000939	15181	0.00481		2.17	0.00227	26678	0.00662408
Csa13g019160	0.286986	0.804003	0.558087	1.6653	2.33226	2.22709	2.57388	0.581795	0.458415	0.563704	0.629615	1.99778	1.92384	3.54427	2.40033	| NC domain-containing protein-like protein | Chr5:5355236-5356195 REVERSE LENGTH=283 | 201606	AT5G16360			0.55	2.2	0.56	2.47		0.21	0.33	0.06	0.65		0.25	0.00142	17318	0.0064		0.23	0.00227	26679	0.00662383
Csa01g017790	0.0462881	0.0253896	0	0.747105	0.503557	0.453352	0.783038	0.0596713	0	0.028542	0.0185181	0.220141	0.318838	0.471313	0.254413	| TPRXL | Chr3:5136503-5137183 REVERSE LENGTH=226 | 201606	AT3G15250			0.02	0.62	0.03	0.32		0.02	0.14	0.02	0.1		0.04	0.00185	18738	0.00767		0.08	0.00227	26680	0.00662358
Csa07g065570	7.85047	11.2645	8.62821	15.3755	15.597	16.74	13.6887	6.25802	6.92117	6.16507	7.36402	19.5981	19.6815	33.4821	21.7026	| respiratory burst oxidase protein F | Chr1:23770266-23776317 FORWARD LENGTH=944 | 201606	AT1G64060			9.25	15.35	6.68	23.62		1.46	1.09	0.49	5.76		0.6	0.00307	21640	0.011		0.28	0.00227	26681	0.00662334
Csa09g059970	0.212925	0.194653	0.194888	1.12351	0.88785	0.776365	0.630781	0.216308	0.125839	0.235471	0.16049	0.693445	0.945707	1.39037	0.824078	| peptidoglycan-binding LysM domain-containing protein | Chr3:19566004-19566333 REVERSE LENGTH=109 | 201606	AT3G52790			0.2	0.85	0.18	0.96		0.01	0.18	0.04	0.26		0.23	0.00316	21788	0.0113		0.19	0.00227	26682	0.00662309
MSTRG.1787	0.694322	0.736298	0.726399	1.20335	1.45766	1.6944	1.27606	0.589254	0.503358	0.656465	0.685169	1.4089	0.999747	1.5082	1.73112	NA	NA			0.72	1.41	0.61	1.41		0.02	0.19	0.07	0.27		0.51	0.00319	21834	0.0114		0.43	0.00227	26683	0.00662284
Csa20g012070	0.138864	0.287748	0.230322	0.781324	0.649323	0.736697	0.478523	0.186473	0.188759	0.371046	0.475297	0.930097	0.756565	1.31496	1.22782	| D111/G-patch domain-containing protein | Chr3:19409606-19410148 REVERSE LENGTH=180 | 201606	AT3G52350			0.22	0.66	0.31	1.06		0.06	0.12	0.12	0.22		0.33	0.00382	22846	0.013		0.29	0.00227	26684	0.00662259
Csa11g093320	0.722095	0.550107	0.434068	0.216717	0.251778	0.147339	0.145007	3.61757	2.62465	2.54737	1.45058	0.308198	0.140505	0.278075	0.436927	| Haloacid dehalogenase-like hydrolase (HAD) superfamily protein | Chr5:23979619-23981156 REVERSE LENGTH=282 | 201606	AT5G59480			0.57	0.19	2.56	0.29		0.12	0.05	0.77	0.11		2.99	0.00433	23653	0.0143		8.8	0.00227	26685	0.00662234
Csa06g039560	0.416593	0.719371	0.77955	1.40296	1.34503	1.90974	1.44282	0.716055	0.835933	0.949021	0.876522	2.05832	1.46449	2.01251	1.43246	| membrin 11 | Chr2:15491615-15492587 REVERSE LENGTH=225 | 201606	AT2G36900			0.64	1.53	0.84	1.74		0.16	0.22	0.08	0.29		0.42	0.00438	23709	0.0144		0.48	0.00227	26686	0.0066221
Csa12g015740	5.86933	6.22891	5.70489	8.24667	12.0589	10.5064	10.5058	7.17547	5.69873	6.38627	5.18506	9.33399	10.646	12.141	13.8157	| replication-like protein | Chr4:4164954-4165570 REVERSE LENGTH=139 | 201606	AT4G07325			5.93	10.33	6.11	11.48		0.22	1.36	0.75	1.67		0.57	0.0054	25057	0.0168		0.53	0.00227	26687	0.00662185
Csa14g042270	7.17466	7.73536	5.63402	9.36448	9.66034	9.05004	9.62847	6.49671	6.30995	5.64417	5.4937	8.15073	9.79212	9.78445	11.6754	| heat shock transcription factor A1D | Chr1:11657265-11660234 REVERSE LENGTH=485 | 201606	AT1G32330			6.85	9.43	5.99	9.85		0.89	0.25	0.43	1.25		0.73	0.00547	25163	0.0169		0.61	0.00227	26688	0.0066216
Csa15g005650	3.2124	2.97904	3.76487	2.06452	2.47803	2.52177	2.27661	3.58028	3.48755	3.81035	3.87028	2.91137	2.66419	2.08792	2.84832	| CLP-similar protein 3 | Chr3:1270053-1272415 REVERSE LENGTH=444 | 201606	AT3G04680			3.32	2.34	3.69	2.63		0.33	0.18	0.16	0.32		1.42	0.00804	27745	0.0226		1.4	0.00227	26689	0.00662135
Csa18g029220	1.37939	2.14119	1.78942	2.47514	3.35925	2.88445	3.1104	2.23767	1.9595	1.90518	2.11106	2.72425	3.23702	2.86087	3.57285	| F-box/RNI-like/FBD-like domains-containing protein | Chr5:22850863-22852334 REVERSE LENGTH=422 | 201606	AT5G56420			1.77	2.96	2.05	3.1		0.31	0.33	0.13	0.33		0.6	0.00922	28681	0.025		0.66	0.00227	26690	0.0066211
Csa08g053450	9.14653	4.04541	4.81018	0.735699	0.901101	0.572357	0.790289	11.1436	7.00206	6.30064	5.26531	0.820026	1.15106	0.54201	0.884916	| TRICHOME BIREFRINGENCE-LIKE 26 | Chr4:466626-468275 REVERSE LENGTH=442 | 201606	AT4G01080			6	0.75	7.43	0.85		2.25	0.12	2.23	0.22		8	0.0109	29909	0.0284		8.74	0.00227	26691	0.00662085
Csa19g025230	15.0899	5.70419	12.1539	3.10248	3.02134	2.4141	2.89289	59.0596	26.3274	44.7681	30.5178	2.75177	2.47505	1.92767	2.52754	| S-adenosyl-L-methionine-dependent methyltransferases superfamily protein | Chr3:6154578-6157331 FORWARD LENGTH=491 | 201606	AT3G18000			10.98	2.86	40.17	2.42		3.92	0.27	12.87	0.3		3.84	0.0174	33217	0.0408		16.59	0.00227	26692	0.00662061
Csa09g058410	14.4882	17.0025	16.9907	18.7461	18.8701	18.6894	20.5475	12.7846	15.7659	15.1843	15.37	18.756	19.849	20.9828	18.1629	| Protein phosphatase 2C family protein | Chr3:19070054-19071975 FORWARD LENGTH=379 | 201606	AT3G51370			16.16	19.21	14.78	19.44		1.18	0.77	1.17	1.08		0.84	0.0176	33277	0.0412		0.76	0.00227	26693	0.00662036
Csa19g015670	3.73082	4.62937	3.77373	5.86278	5.21446	4.58452	5.35076	3.40126	3.49654	3.38222	3.33325	4.68901	6.61995	5.4578	5.18782	| Vacuolar protein sorting 55 (VPS55) family protein | Chr3:3628801-3629885 REVERSE LENGTH=113 | 201606	AT3G11530			4.04	5.25	3.4	5.49		0.41	0.46	0.06	0.71		0.77	0.0283	36825	0.0599		0.62	0.00227	26694	0.00662011
Csa08g059530	3.22165	3.71534	3.27765	4.48833	4.03508	5.59323	6.1773	3.38634	2.94824	2.79711	3.36412	5.32742	6.1552	4.25124	5.23206	| DNA repair REX1-B protein | Chr5:1437695-1438770 FORWARD LENGTH=222 | 201606	AT5G04910			3.4	5.07	3.12	5.24		0.22	0.85	0.26	0.68		0.67	0.0382	39128	0.0761		0.6	0.00227	26695	0.00661986
Csa11g023320	5.02689	7.03291	4.91648	6.88933	7.49372	7.56531	7.03284	3.96068	5.26728	4.89495	4.94433	7.88656	8.40328	11.2738	8.29608	| ACT domain repeat 7 | Chr4:11968696-11970956 REVERSE LENGTH=449 | 201606	AT4G22780			5.66	7.25	4.77	8.96		0.97	0.29	0.49	1.35		0.78	0.0478	40918	0.091		0.53	0.00227	26696	0.00661961
Csa13g007150	60.3227	63.4655	70.3721	63.1846	51.9856	58.1594	56.2773	65.0193	61.8591	63.1848	68.1218	53.2852	58.7581	54.9786	54.8814	| Cellulose synthase family protein | Chr5:1530401-1535090 REVERSE LENGTH=1065 | 201606	AT5G05170			64.72	57.4	64.55	55.48		4.2	4.02	2.35	2.01		1.13	0.105	48279	0.169		1.16	0.00227	26697	0.00661937
Csa17g029380	17.4691	15.2761	19.1167	15.193	16.1138	15.6803	13.5872	17.7224	18.9748	18.2312	19.3884	15.52	14.2559	16.4017	13.7494	| GroES-like zinc-binding dehydrogenase family protein | Chr1:7919235-7921594 FORWARD LENGTH=388 | 201606	AT1G22430			17.29	15.14	18.58	14.98		1.57	0.96	0.65	1.04		1.14	0.118	49401	0.186		1.24	0.00227	26698	0.00661912
Csa08g028120	11.2295	10.6213	13.0043	9.66104	11.0252	10.7048	11.2163	13.2769	12.575	13.058	14.0305	11.1336	11.3701	9.52994	10.5471	| MIRO-related GTP-ase 1 | Chr5:9722816-9727112 FORWARD LENGTH=648 | 201606	AT5G27540			11.62	10.65	13.24	10.65		1.01	0.6	0.52	0.71		1.09	0.24	56707	0.33		1.24	0.00227	26699	0.00661887
Csa13g022230	2.98095	3.23294	3.75602	2.766	3.18036	2.94112	3.31341	5.12427	4.88077	4.91635	4.9505	3.48924	2.87495	3.05882	4.231	| homeotic protein regulator | Chr5:6498906-6503432 FORWARD LENGTH=1064 | 201606	AT5G19310			3.32	3.05	4.97	3.41		0.32	0.21	0.09	0.52		1.09	0.306	60050	0.396		1.46	0.00227	26700	0.00661862
Csa20g010260	0.249956	0.177727	0.0708682	0.211014	0.245153	0.221009	0.188509	0.171555	0.125839	0.185523	0.080245	0.275177	0.297222	0.37705	0.287598	| soluble N-ethylmaleimide-sensitive factor adaptor protein 33 | Chr5:24624027-24625366 FORWARD LENGTH=300 | 201606	AT5G61210			0.17	0.22	0.14	0.31		0.07	0.02	0.04	0.04		0.77	0.322	60582	0.413		0.46	0.00227	26701	0.00661837
Csa14g024260	9.90566	20.337	6.46672	9.2276	7.22206	9.06137	9.39646	6.63097	5.2493	5.2874	6.61713	10.066	9.09499	10.892	8.15782	| calcium-dependent protein kinase 1 | Chr1:6523468-6525736 REVERSE LENGTH=545 | 201606	AT1G18890			12.24	8.73	5.95	9.55		5.9	0.88	0.68	1.03		1.4	0.367	62129	0.46		0.62	0.00227	26702	0.00661813
Csa03g050720	0.990566	1.02405	0.735258	0.918198	1.02699	1.25805	0.833791	0.634007	0.602231	0.699278	0.530852	1.48595	1.19429	1.26783	0.934692	| WUSCHEL related homeobox 4 | Chr1:17236903-17237953 REVERSE LENGTH=251 | 201606	AT1G46480			0.92	1.01	0.62	1.22		0.13	0.16	0.06	0.2		0.91	0.517	67025	0.6		0.51	0.00227	26703	0.00661788
Csa13g019000	0.435108	0.592423	0.735258	0.587418	0.583066	0.476019	0.601779	1.35752	1.42918	0.991834	1.4012	0.610892	0.659293	0.438321	0.829608	| cellulose synthase like A11 | Chr5:5283663-5286476 REVERSE LENGTH=504 | 201606	AT5G16190			0.59	0.56	1.29	0.63		0.12	0.05	0.18	0.14		1.05	0.763	72437	0.82		2.04	0.00227	26704	0.00661763
Csa16g052100	7.30427	7.23603	6.0238	45.043	44.9954	44.0375	41.8925	6.34753	6.04029	4.81646	5.69122	38.5467	43.4593	73.8359	38.881	| Exostosin family protein | Chr2:11978024-11979641 REVERSE LENGTH=448 | 201606	AT2G28110			6.85	43.99	5.72	48.68		0.59	1.28	0.57	14.65		0.16	1.95e-07	206	7.37e-05		0.12	0.00228	26705	0.00664654
Csa06g006490	6.684	6.7367	7.75121	13.3224	14.7423	15.21	14.1454	6.54892	6.48972	7.04987	7.37637	13.3571	12.1537	17.6035	11.7915	| Glycosyl hydrolase family 38 protein | Chr3:9816707-9823056 FORWARD LENGTH=1019 | 201606	AT3G26720			7.06	14.36	6.87	13.73		0.49	0.71	0.37	2.31		0.49	4.86e-05	4680	0.000809		0.5	0.00228	26706	0.00664629
Csa01g007460	0.0833186	0.0507791	0.0885853	0	0	0	0	0.149178	0.170782	0.156981	0.0555542	0	0	0	0	| Nodulin MtN3 family protein | Chr5:16089842-16091527 FORWARD LENGTH=239 | 201606	AT5G40260			0.07	0	0.13	0		0.02	0	0.05	0		#DIV/0!	0.000664	13564	0.00381		#DIV/0!	0.00228	26707	0.00664604
Csa16g027240	1.18498	1.20177	0.974438	0.62734	0.53006	0.600691	0.681533	0.917446	1.03368	0.991834	0.925904	0.445786	0.761969	0.626846	0.503296	| ELMO/CED-12 family protein | Chr1:25248099-25250664 REVERSE LENGTH=281 | 201606	AT1G67400			1.12	0.61	0.97	0.58		0.1	0.05	0.05	0.12		1.84	0.000845	14683	0.00448		1.65	0.00228	26708	0.00664579
Csa15g015010	1.53677	1.73495	1.43508	2.50366	2.89545	3.2698	3.19741	1.26801	1.65389	1.46991	1.96909	3.56629	3.3451	2.46025	2.85938	| Mov34/MPN/PAD-1 family protein | Chr3:3528989-3531317 FORWARD LENGTH=310 | 201606	AT3G11270			1.57	2.97	1.59	3.06		0.12	0.3	0.26	0.43		0.53	0.0014	17214	0.00632		0.52	0.00228	26709	0.00664554
Csa17g043740	1.08314	0.804003	1.04531	1.59687	1.41791	1.46773	1.46457	1.09646	1.10559	1.24158	1.01849	1.51898	1.51313	1.91824	1.65369	| Cysteine proteinases superfamily protein | Chr1:3148017-3154236 REVERSE LENGTH=931 | 201606	AT1G09730			0.98	1.49	1.12	1.65		0.12	0.07	0.08	0.16		0.66	0.00197	19110	0.00803		0.68	0.00228	26710	0.00664529
Csa01g019790	0.074061	0.126948	0.0797267	1.4714	0.848095	1.20138	0.804789	0.171555	0.107862	0.0713549	0.185181	1.5575	0.702525	1.31496	0.912569	NA	NA			0.09	1.08	0.13	1.12		0.02	0.27	0.05	0.33		0.09	0.00322	21885	0.0115		0.12	0.00228	26711	0.00664504
Csa11g024680	3.71231	2.96212	3.83574	4.72216	5.5325	4.9302	5.35801	3.24462	3.42463	3.15389	3.47523	4.9807	5.60939	6.25903	4.46882	| DUF2921 family protein%2C putative (DUF2921) | Chr4:11529956-11532844 FORWARD LENGTH=962 | 201606	AT4G21700			3.5	5.14	3.32	5.33		0.39	0.32	0.13	0.67		0.68	0.00367	22619	0.0126		0.62	0.00228	26712	0.00664479
Csa19g022220	7.12837	9.2418	6.92737	12.0563	10.7602	10.4781	11.3976	5.82541	6.06726	5.76548	6.03689	9.8128	10.6568	13.3146	8.99296	| Regulator of chromosome condensation (RCC1) family protein | Chr3:5209408-5211562 FORWARD LENGTH=488 | 201606	AT3G15430			7.77	11.17	5.92	10.69		1.05	0.61	0.13	1.62		0.7	0.00602	25783	0.0182		0.55	0.00228	26713	0.00664454
Csa13635s010	1.10166	1.80266	1.44394	0.633043	0.755335	0.736697	0.696034	1.33514	1.21345	1.16309	1.35799	1.01815	0.745757	0.650412	0.652625	| phosphorylethanolamine cytidylyltransferase 1 | Chr2:16168979-16171680 FORWARD LENGTH=421 | 201606	AT2G38670			1.45	0.71	1.27	0.77		0.29	0.05	0.08	0.15		2.06	0.00758	27368	0.0216		1.65	0.00228	26714	0.0066443
Csa19g053800	0.472139	0.634739	0.699824	0.399216	0.26503	0.232343	0.304515	0.701137	0.620209	0.93475	0.833314	0.385247	0.318838	0.160246	0.409274	| pentatricopeptide (PPR) repeat-containing protein | Chr2:7401205-7403207 FORWARD LENGTH=504 | 201606	AT2G17033			0.6	0.3	0.77	0.32		0.1	0.06	0.12	0.1		2.01	0.00805	27758	0.0226		2.43	0.00228	26715	0.00664405
Csa18g029980	11.4332	12.771	13.1195	15.7576	16.6439	14.3939	14.9575	13.5901	13.0424	12.3515	12.3824	14.8595	15.5636	15.6947	17.2946	| myristoyl-CoA:protein N-myristoyltransferase | Chr5:23075451-23076755 FORWARD LENGTH=434 | 201606	AT5G57020			12.44	15.44	12.84	15.85		0.73	0.85	0.51	0.89		0.81	0.00888	28435	0.0243		0.81	0.00228	26716	0.0066438
MSTRG.58678	0.361047	0.355454	0.372058	0.153983	0.26503	0.272011	0.239262	0.432617	0.36853	0.463807	0.48147	0.214638	0.237778	0.292214	0.121676	NA	NA			0.36	0.23	0.44	0.22		0.01	0.05	0.04	0.06		1.56	0.0101	29302	0.0267		2.02	0.00228	26717	0.00664355
Csa18g026830	3.61973	2.47125	4.07492	1.77936	1.72269	1.80774	1.81259	3.267	3.55047	3.20384	2.69129	0.974125	1.82656	1.42808	2.15698	| MBOAT (membrane bound O-acyl transferase) family protein | Chr5:22446846-22447871 REVERSE LENGTH=341 | 201606	AT5G55380			3.39	1.78	3.18	1.6		0.67	0.04	0.31	0.44		1.9	0.0101	29347	0.0268		1.99	0.00228	26718	0.0066433
Csa03g039280	3.35126	5.66187	2.2855	8.92534	9.8061	15.584	13.7612	1.28293	2.20219	1.81242	2.10489	16.1198	21.0974	8.41765	14.8776	| Integrase-type DNA-binding superfamily protein | Chr1:13454718-13455662 REVERSE LENGTH=314 | 201606	AT1G36060			3.77	12.02	1.85	15.13		1.41	2.75	0.36	4.52		0.31	0.0101	29377	0.0269		0.12	0.00228	26719	0.00664305
MSTRG.58382	0.203668	0.135411	0.0620097	0.364998	0.377668	0.453352	0.261013	0.104425	0.134828	0.114168	0.154317	0.341219	0.372879	0.622133	0.519888	NA	NA			0.13	0.36	0.13	0.46		0.06	0.07	0.02	0.11		0.37	0.0106	29686	0.0277		0.27	0.00228	26720	0.0066428
Csa01g029420	0.0462881	0.160801	0.0177171	0.285155	0.284907	0.221009	0.20301	0.0522124	0.0359541	0.0713549	0.104936	0.247659	0.28101	0.461887	0.293128	| EIN2 targeting protein1 | Chr3:6546514-6547761 FORWARD LENGTH=415 | 201606	AT3G18980			0.07	0.25	0.07	0.32		0.06	0.04	0.03	0.08		0.3	0.0114	30225	0.0293		0.21	0.00228	26721	0.00664256
Csa19g054800	0.203668	0.0592423	0.106302	0	0	0	0	0.380404	0.134828	0.328233	0.401225	0.0110071	0	0	0	| NAD(P)-binding Rossmann-fold superfamily protein | Chr2:7758846-7759881 FORWARD LENGTH=312 | 201606	AT2G17845			0.12	0	0.31	0		0.06	0	0.11	0		#DIV/0!	0.0181	33477	0.042		113.08	0.00228	26722	0.00664231
Csa14g025510	0.944278	0.846319	0.735258	0.296561	0.675826	0.345681	0.500274	0.902528	1.10559	0.677872	0.938249	0.517332	0.378283	0.362911	0.442458	| Pentatricopeptide repeat (PPR) superfamily protein | Chr1:7009570-7011852 FORWARD LENGTH=760 | 201606	AT1G20230			0.84	0.45	0.91	0.43		0.09	0.15	0.15	0.06		1.85	0.0188	33747	0.0433		2.13	0.00228	26723	0.00664206
Csa13g014880	0.111091	0.169264	0.0708682	0.31367	0.178895	0.351348	0.377018	0.104425	0.0539312	0.0642194	0	0.302694	0.448535	0.509018	0.254413	| kinase with adenine nucleotide alpha hydrolases-like domain-containing protein | Chr5:3874151-3876780 REVERSE LENGTH=701 | 201606	AT5G12000			0.12	0.31	0.06	0.38		0.04	0.08	0.04	0.1		0.38	0.022	34909	0.049		0.15	0.00228	26724	0.00664181
Csa06g053460	4.82322	7.5407	4.59758	3.36482	3.27974	3.06013	2.74788	3.96068	3.66732	4.43828	4.48138	2.58666	3.30727	2.4414	2.47776	| Pectinacetylesterase family protein | Chr2:19283625-19286090 FORWARD LENGTH=416 | 201606	AT2G46930			5.65	3.11	4.14	2.7		1.34	0.24	0.34	0.35		1.82	0.0255	36052	0.0551		1.53	0.00228	26725	0.00664156
MSTRG.25559	0.0277729	0	0.0265756	0	0	0	0	0.440076	0.296621	0.520891	0.203699	0	0	0	0.0165922	NA	NA			0.02	0	0.37	0		0.01	0	0.12	0.01		#DIV/0!	0.0625	43232	0.113		88.07	0.00228	26726	0.00664131
Csa09g004620	0.370305	0.338528	0.416351	0.855464	0.735458	0.391016	0.60903	0.119343	0.107862	0.121303	0.234562	0.770495	0.610656	0.400616	0.824078	| phloem protein 2-B1 | Chr2:590393-591595 REVERSE LENGTH=336 | 201606	AT2G02230			0.38	0.65	0.15	0.65		0.03	0.17	0.05	0.16		0.58	0.0705	44455	0.123		0.22	0.00228	26727	0.00664106
Csa18g011080	2.63842	1.22716	2.32979	1.59687	1.91484	1.00871	1.34857	1.26056	1.40221	1.50559	1.29009	0.847544	0.58904	1.0416	0.735586	| late embryogenesis abundant protein%2C group 2 | Chr5:17183339-17184857 REVERSE LENGTH=320 | 201606	AT5G42860			2.07	1.47	1.36	0.8		0.61	0.33	0.1	0.17		1.41	0.218	55569	0.305		1.7	0.00228	26728	0.00664082
Csa13g024780	3.36978	2.60666	3.78259	4.19748	4.13447	3.53614	3.24816	2.87914	3.23587	2.61159	2.49377	4.31477	4.10166	3.88833	3.56732	| RING/U-box superfamily protein | Chr5:7084133-7084663 REVERSE LENGTH=176 | 201606	AT5G20885			3.25	3.78	2.81	3.97		0.49	0.4	0.29	0.28		0.86	0.243	56849	0.333		0.71	0.00228	26729	0.00664057
Csa11g083500	0	0.0169264	0.0974438	0.0285155	0	0.0226676	0	0.0596713	0.125839	0.0713549	0.117281	0	0	0	0.0221229	| ARM repeat superfamily protein | Chr3:5111952-5115803 FORWARD LENGTH=519 | 201606	AT3G15180			0.04	0.01	0.09	0.01		0.04	0.01	0.03	0.01		2.98	0.386	62710	0.479		16.91	0.00228	26730	0.00664032
Csa05g013040	0.620261	0.330064	1.24905	0.416326	0.695703	0.663027	0.601779	0.27598	0.458415	0.371046	0.450607	0.660424	0.599848	0.763527	0.796424	| HAD superfamily%2C subfamily IIIB acid phosphatase | Chr2:16663201-16664305 REVERSE LENGTH=282 | 201606	AT2G39920			0.73	0.59	0.39	0.71		0.38	0.11	0.07	0.08		1.23	0.586	68645	0.664		0.55	0.00228	26731	0.00664007
Csa04g038960	8.72068	7.60841	8.51304	8.00714	7.50697	8.43235	8.54817	11.524	10.8671	12.1946	14.2342	8.52497	8.10606	8.57789	8.62793	| Ribosomal protein L24e family protein | Chr3:19660749-19661912 REVERSE LENGTH=163 | 201606	AT3G53020			8.28	8.12	12.2	8.46		0.48	0.41	1.26	0.21		1.02	0.711	71313	0.776		1.44	0.00228	26732	0.00663982
Csa10g022050	0.286986	0.0338528	0.106302	1.88202	2.0341	2.15342	1.48632	0.201391	0.179771	0.171252	0.080245	1.18876	1.40505	2.14447	1.00106	| basic helix-loop-helix (bHLH) DNA-binding superfamily protein | Chr4:11353064-11354628 FORWARD LENGTH=301 | 201606	AT4G21340			0.14	1.89	0.16	1.43		0.11	0.25	0.05	0.43		0.08	0.000214	8878	0.00188		0.11	0.00229	26733	0.00666869
Csa11g094370	16.2379	19.5923	18.3549	9.53557	10.0049	11.3905	9.17895	11.6956	13.5457	14.0855	11.7158	9.73025	9.24631	7.7908	9.15335	| pyridoxine biosynthesis 2 | Chr5:24336874-24338647 REVERSE LENGTH=255 | 201606	AT5G60540			18.06	10.03	12.76	8.98		1.39	0.84	1.07	0.72		1.8	0.000484	12176	0.00309		1.42	0.00229	26734	0.00666845
Csa09g062040	13.2662	22.9945	13.4384	40.4691	47.6656	42.3091	47.9031	12.9039	11.3345	12.2588	13.2343	51.8928	52.8299	26.3228	54.0573	| pyrophosphorylase 4 | Chr3:19881491-19883308 FORWARD LENGTH=216 | 201606	AT3G53620			16.57	44.59	12.43	46.28		4.55	3.26	0.72	11.55		0.37	0.000487	12206	0.00311		0.27	0.00229	26735	0.0066682
Csa12g029380	1.62934	1.51491	1.60339	2.5835	2.39189	2.81078	3.03065	1.66334	1.53704	1.59121	1.83946	2.28947	3.18298	2.72419	2.51648	| snurportin-1 protein | Chr4:12808593-12811218 FORWARD LENGTH=417 | 201606	AT4G24880			1.58	2.7	1.66	2.68		0.05	0.24	0.11	0.33		0.59	0.00109	15893	0.00533		0.62	0.00229	26736	0.00666795
Csa05g013090	12.757	15.3014	15.5821	9.79791	8.15629	6.23359	7.64187	17.6478	13.7794	13.272	12.7651	6.28503	9.12742	5.64633	8.31821	| hypothetical protein | Chr2:16643697-16644950 FORWARD LENGTH=330 | 201606	AT2G39870			14.55	7.96	14.37	7.34		1.27	1.27	1.93	1.43		1.83	0.00227	19898	0.00888		1.96	0.00229	26737	0.0066677
Csa02g005040	4.27702	3.46144	4.28753	2.53217	2.00098	1.81341	2.50862	4.75132	3.59541	4.75224	4.35792	2.3445	1.64283	3.09653	2.01871	| dihydroorotate dehydrogenase | Chr4:820487-821466 REVERSE LENGTH=122 | 201606	AT4G01897			4.01	2.21	4.36	2.28		0.39	0.31	0.47	0.54		1.81	0.00228	19917	0.00891		1.92	0.00229	26738	0.00666745
Csa18g020740	1.65711	2.19197	2.62212	3.72412	5.05544	4.8962	5.35801	1.70063	1.53704	1.59121	1.71601	6.14745	5.31757	3.09181	5.50307	| C2 calcium/lipid-binding and GRAM domain containing protein | Chr5:20421150-20425524 FORWARD LENGTH=1027 | 201606	AT5G50170			2.16	4.76	1.64	5.01		0.39	0.62	0.07	1.15		0.45	0.00299	21494	0.0108		0.33	0.00229	26739	0.0066672
Csa02g002230	0.749868	0.431623	0.372058	0	0	0.056669	0	1.15613	0.737059	0.50662	0.567888	0	0	0	0	| CAPRICE-like MYB3 | Chr4:460534-460967 FORWARD LENGTH=74 | 201606	AT4G01060			0.52	0.01	0.74	0		0.17	0.02	0.25	0		36.55	0.0039	22972	0.0132		#DIV/0!	0.00229	26740	0.00666695
Csa19g008350	0.175895	0.177727	0.23918	0.0684371	0.112638	0.0396683	0.0507525	0.380404	0.215725	0.385317	0.32098	0.154099	0.0864646	0.0706969	0.110614	| invertase H | Chr3:1733119-1735602 REVERSE LENGTH=633 | 201606	AT3G05820			0.2	0.07	0.33	0.11		0.03	0.03	0.07	0.03		2.91	0.00398	23108	0.0134		3.09	0.00229	26741	0.0066667
Csa01g038500	0.305502	0.414696	0.318907	1.05507	1.24564	1.85874	1.35582	0.41024	0.332576	0.335368	0.314807	1.57951	1.55096	2.30472	1.08402	| Haloacid dehalogenase-like hydrolase (HAD) superfamily protein | Chr1:16415357-16416022 FORWARD LENGTH=221 | 201606	AT1G43600			0.35	1.38	0.35	1.63		0.05	0.3	0.04	0.44		0.25	0.00399	23118	0.0134		0.21	0.00229	26742	0.00666645
Csa20g006900	1.44419	2.69129	1.63883	0.787027	0.675826	0.861369	0.710535	1.56637	1.21345	1.95513	1.91971	0.809019	0.772777	0.499592	0.76324	| Amino acid permease family protein | Chr5:1682541-1684013 FORWARD LENGTH=490 | 201606	AT5G05630			1.92	0.76	1.66	0.71		0.55	0.07	0.3	0.12		2.54	0.0163	32722	0.0387		2.34	0.00229	26743	0.0066662
MSTRG.54417	1.80524	1.41335	1.94888	0.844058	0.62282	1.21272	1.17456	1.42465	1.39322	2.11211	2.12341	0.682438	0.729545	0.801232	0.61391	NA	NA			1.72	0.96	1.76	0.71		0.23	0.24	0.35	0.07		1.79	0.0163	32732	0.0388		2.49	0.00229	26744	0.00666595
Csa11g099000	8.88732	8.36163	8.40674	7.84745	5.7644	5.47989	5.84379	9.22667	7.17285	7.77769	6.7591	4.26524	5.24732	4.99592	4.07061	| glycosyltransferase 18 | Chr5:24988456-24990009 REVERSE LENGTH=517 | 201606	AT5G62220			8.55	6.23	7.73	4.64		0.24	0.94	0.93	0.49		1.37	0.0169	33001	0.0399		1.67	0.00229	26745	0.0066657
Csa18g024030	7.15614	7.48992	5.2974	4.76208	5.16808	5.53656	5.32901	2.93135	3.07408	3.58202	4.03077	4.93667	4.51237	4.91579	5.29843	| alpha/beta-Hydrolases superfamily protein | Chr5:21510534-21513432 REVERSE LENGTH=396 | 201606	AT5G53050			6.65	5.2	3.4	4.92		0.96	0.28	0.43	0.28		1.28	0.0613	43039	0.111		0.69	0.00229	26746	0.00666545
Csa03g038900	5.98043	4.99328	0.0797267	0.216717	0.0993862	0.102004	0.116006	0.551959	0.386507	0.335368	0.623442	0.176113	0.0432323	0.0942626	0.099553	NA	NA			3.68	0.13	0.47	0.1		2.58	0.05	0.12	0.05		27.59	0.0676	44062	0.119		4.59	0.00229	26747	0.0066652
Csa18g017460	8.26706	2.99597	4.73931	2.68045	2.08711	2.58977	2.45062	8.70455	5.51896	6.12225	5.39493	2.58666	1.82116	2.70062	2.4667	| vitellogenin-like protein | Chr5:19897700-19898890 REVERSE LENGTH=396 | 201606	AT5G49100			5.33	2.45	6.44	2.39		2.19	0.23	1.34	0.34		2.18	0.0785	45445	0.134		2.69	0.00229	26748	0.00666495
Csa06g020800	0.823929	0.829393	0.611238	0.661559	0.225275	0.572357	0.775788	0.798103	0.782002	0.863395	0.753069	0.159602	0.518788	0.320493	0.475642	| Glycosyl hydrolase family protein | Chr3:17313811-17316539 REVERSE LENGTH=608 | 201606	AT3G47000			0.75	0.56	0.8	0.37		0.1	0.21	0.04	0.14		1.35	0.255	57428	0.346		2.17	0.00229	26749	0.00666471
Csa12g009090	16.4323	23.2992	9.92155	17.0351	14.3977	13.9632	15.059	10.5469	8.84471	10.2537	11.5923	12.7242	15.3799	15.247	15.0104	| O-Glycosyl hydrolases family 17 protein | Chr4:16481147-16483988 REVERSE LENGTH=504 | 201606	AT4G34480			16.55	15.11	10.31	14.59		5.46	1.18	0.98	1.09		1.1	0.684	70767	0.752		0.71	0.00229	26750	0.00666446
Csa16g026990	3.17537	3.18216	2.84359	3.41615	2.91533	3.10546	2.71163	3.70708	4.37741	3.318	3.79621	2.57015	2.64257	2.74304	2.20123	| Proteasome maturation factor UMP1 | Chr1:25163808-25164967 REVERSE LENGTH=141 | 201606	AT1G67250			3.07	3.04	3.8	2.54		0.16	0.26	0.38	0.2		1.01	0.887	74925	0.922		1.5	0.00229	26751	0.00666421
Csa10g002010	19.3855	25.8127	20.7644	39.5623	41.4109	39.0223	40.2757	17.1107	20.6197	19.0161	15.4317	33.0542	38.239	26.9355	41.1265	| Galactose oxidase/kelch repeat superfamily protein | Chr4:18269599-18270726 REVERSE LENGTH=375 | 201606	AT4G39240			21.99	40.07	18.04	34.84		2.76	0.89	1.95	5.4		0.55	0.000144	7537	0.00149		0.52	0.0023	26752	0.00669306
Csa14g015940	11.7294	12.4917	11.9413	16.8526	19.3074	18.4854	17.6909	12.3669	13.0064	10.6676	10.8392	17.9635	19.7193	15.6005	21.4426	| ARM repeat superfamily protein | Chr1:4398588-4405495 REVERSE LENGTH=1005 | 201606	AT1G12930			12.05	18.08	11.72	18.68		0.32	0.91	0.99	2.16		0.67	0.000247	9435	0.00204		0.63	0.0023	26753	0.00669281
Csa08g057080	0.259213	0.346991	0.248039	1.1064	1.55042	1.6264	1.51532	0.402781	0.386507	0.235471	0.154317	1.73912	2.69121	1.3291	1.57626	| NFU1 iron-sulfur cluster protein | Chr5:2316064-2316641 FORWARD LENGTH=165 | 201606	AT5G07330			0.28	1.45	0.29	1.83		0.04	0.2	0.1	0.52		0.2	0.000418	11558	0.00281		0.16	0.0023	26754	0.00669256
Csa10g049990	6.81361	5.00175	4.73045	1.00374	1.3384	1.03704	0.797539	10.1889	5.75266	6.01522	5.0863	0.82553	1.17268	0.688117	0.768771	| transferring glycosyl group transferase (DUF604) | Chr5:16589724-16592197 REVERSE LENGTH=524 | 201606	AT5G41460			5.52	1.04	6.76	0.86		0.92	0.19	2.01	0.18		5.28	0.000509	12403	0.0032		7.83	0.0023	26755	0.00669231
Csa06g045120	1.14795	0.922488	1.18704	0.576012	0.424048	0.49302	0.529276	0.962199	1.02469	1.33434	1.28392	0.35773	0.626868	0.146107	0.569664	| NAD-dependent glycerol-3-phosphate dehydrogenase family protein | Chr2:16974107-16976241 FORWARD LENGTH=420 | 201606	AT2G40690			1.09	0.51	1.15	0.43		0.12	0.06	0.16	0.19		2.15	0.000722	13912	0.00404		2.71	0.0023	26756	0.00669206
Csa08g004760	0.425851	0.42316	0.389775	0.159687	0.172269	0.215342	0.0652532	0.447534	0.566277	0.734956	0.450607	0.17061	0.102677	0.259222	0.138268	| Transducin/WD40 repeat-like superfamily protein | Chr5:4077917-4082585 REVERSE LENGTH=524 | 201606	AT5G12920			0.41	0.15	0.55	0.17		0.02	0.05	0.12	0.06		2.7	0.00111	15978	0.00539		3.28	0.0023	26757	0.00669181
Csa11g033080	0.58323	1.10021	0.806126	1.6596	1.61668	1.82474	1.87059	0.857774	0.988738	1.29866	1.11108	1.88771	2.04813	2.01722	2.77089	| P-loop containing nucleoside triphosphate hydrolases superfamily protein | Chr4:9388071-9390461 REVERSE LENGTH=796 | 201606	AT4G16680			0.83	1.74	1.06	2.18		0.21	0.11	0.16	0.35		0.48	0.00149	17570	0.00659		0.49	0.0023	26758	0.00669156
Csa14g017130	1.23126	1.06636	1.35535	0.593122	0.410796	0.442018	0.710535	1.04425	1.27637	1.13454	1.3333	0.809019	0.529596	0.296927	0.259944	| RING/U-box superfamily protein | Chr1:4847828-4848970 FORWARD LENGTH=348 | 201606	AT1G14180			1.22	0.54	1.2	0.47		0.12	0.12	0.11	0.22		2.26	0.00151	17651	0.00666		2.53	0.0023	26759	0.00669131
Csa20g011570	2.61991	2.07348	2.87016	1.3003	0.894476	1.54706	1.38482	2.64791	2.34601	2.70435	2.84561	1.66757	1.55096	0.565575	1.31078	| porphyromonas-type peptidyl-arginine deiminase family protein | Chr5:2628663-2631047 REVERSE LENGTH=383 | 201606	AT5G08170			2.52	1.28	2.64	1.27		0.33	0.24	0.18	0.43		1.97	0.00474	24218	0.0152		2.07	0.0023	26760	0.00669106
Csa08g006200	3.74934	1.88729	1.86915	0.0684371	0	0	0	3.08799	2.39994	2.64727	1.41972	0.858551	0	0.268648	0.403743	| isopropylmalate dehydrogenase 1 | Chr5:4576220-4578111 FORWARD LENGTH=409 | 201606	AT5G14200			2.5	0.02	2.39	0.38		0.88	0.03	0.61	0.31		146.23	0.00507	24678	0.016		6.24	0.0023	26761	0.00669081
Csa14g016010	1.34236	1.52337	1.1959	3.14811	2.15337	2.31209	2.70438	1.26801	1.29435	0.977563	1.33947	2.23994	2.21566	3.00698	2.0519	| transmembrane protein%2C putative (DUF707) | Chr1:4436402-4438693 REVERSE LENGTH=401 | 201606	AT1G13000			1.35	2.58	1.22	2.38		0.13	0.38	0.14	0.37		0.52	0.00661	26434	0.0195		0.51	0.0023	26762	0.00669056
Csa13g050580	7.27649	5.81421	2.80815	1.16913	1.3119	1.36006	1.10205	3.22971	3.37969	4.25989	2.90734	1.05668	1.24833	2.2246	1.41033	| cytochrome P450%2C family 706%2C subfamily A%2C polypeptide 6 | Chr4:7314939-7316647 REVERSE LENGTH=518 | 201606	AT4G12320			5.3	1.24	3.44	1.48		1.86	0.1	0.5	0.44		4.29	0.0142	31770	0.0348		2.32	0.0023	26763	0.00669031
Csa11g074570	1.29607	1.34565	1.21362	1.09499	0.973985	0.918038	0.688784	1.32023	1.88759	1.62689	1.37651	0.632906	0.799798	0.758814	0.989999	| FAD-dependent oxidoreductase family protein | Chr5:19629932-19632588 REVERSE LENGTH=459 | 201606	AT5G48440			1.29	0.92	1.55	0.8		0.05	0.15	0.23	0.13		1.4	0.018	33451	0.0419		1.95	0.0023	26764	0.00669006
Csa16g049330	1.99965	2.67437	1.59453	2.69186	2.96833	3.36614	3.24816	0.857774	1.06963	1.14881	1.12343	3.21957	3.01005	4.46805	2.40033	| Wall-associated kinase family protein | Chr1:29976887-29979337 REVERSE LENGTH=751 | 201606	AT1G79670			2.09	3.07	1.05	3.27		0.45	0.26	0.11	0.75		0.68	0.0276	36594	0.0586		0.32	0.0023	26765	0.00668981
Csa07g038060	0.38882	0.169264	0.584663	0.0456247	0.0993862	0.0453352	0.159508	0.880151	0.943796	0.513755	0.506161	0.0385247	0.0972727	0	0.193575	| MATE efflux family protein | Chr1:26824762-26826748 FORWARD LENGTH=485 | 201606	AT1G71140			0.38	0.09	0.71	0.08		0.17	0.05	0.2	0.07		4.36	0.0387	39231	0.0768		8.63	0.0023	26766	0.00668956
Csa17g024860	0	0.0169264	0.0177171	0.0570309	0.178895	0.0963373	0.0725035	0.0149178	0	0	0.0555542	0.082553	0.0918686	0.113115	0.132737	| RING/U-box superfamily protein | Chr1:7725972-7726586 FORWARD LENGTH=204 | 201606	AT1G21960			0.01	0.1	0.02	0.11		0.01	0.05	0.02	0.02		0.11	0.0398	39447	0.0785		0.17	0.0023	26767	0.00668931
Csa07g052540	6.58217	8.37856	8.32702	5.7202	6.85765	6.23926	6.66308	1.37244	1.68984	2.77571	2.25921	6.19698	6.39838	4.39735	8.24631	| riboflavin biosynthesis protein | Chr2:9530654-9532691 FORWARD LENGTH=476 | 201606	AT2G22450			7.76	6.37	2.02	6.31		0.83	0.44	0.54	1.36		1.22	0.0606	42937	0.11		0.32	0.0023	26768	0.00668906
Csa08g018980	0.93502	0.499328	0.558087	0.77562	1.06675	0.980373	1.0658	0.514665	0.476392	0.50662	0.716032	0.91909	0.859242	1.14529	0.962346	| fantom protein | Chr5:8367468-8368715 REVERSE LENGTH=334 | 201606	AT5G24500			0.66	0.97	0.55	0.97		0.19	0.12	0.09	0.11		0.68	0.0792	45541	0.135		0.57	0.0023	26769	0.00668881
Csa13g056130	0.305502	0.0930951	0.310048	0.199608	0.132515	0.0396683	0.0435021	0.41024	0.215725	0.406723	0.41357	0.126581	0.0810606	0	0.105084	| zinc knuckle (CCHC-type) family protein | Chr4:422732-424580 REVERSE LENGTH=488 | 201606	AT4G00980			0.24	0.1	0.36	0.08		0.1	0.07	0.08	0.05		2.28	0.139	50914	0.212		4.62	0.0023	26770	0.00668856
Csa10g020930	6.35999	5.69573	7.45002	5.91411	5.80415	5.6329	6.46732	4.34854	4.66505	4.54531	4.70359	6.02637	5.6256	5.17501	6.13357	| Alternative oxidase family protein | Chr4:11769967-11772350 REVERSE LENGTH=351 | 201606	AT4G22260			6.5	5.95	4.57	5.74		0.72	0.31	0.14	0.38		1.09	0.304	60008	0.395		0.8	0.0023	26771	0.00668831
Csa11g070770	1.97187	1.87037	2.15262	1.55124	1.64981	1.6434	2.26211	2.42415	2.32803	2.60445	2.216	1.97026	1.90763	1.97009	1.74771	| translocase of outer membrane 22-V | Chr5:17692888-17693187 FORWARD LENGTH=99 | 201606	AT5G43970			2	1.78	2.39	1.9		0.12	0.28	0.14	0.09		1.12	0.33	60876	0.421		1.26	0.0023	26772	0.00668806
Csa07g056740	9.94269	11.1629	8.11441	9.65533	9.79948	11.3905	8.2074	4.87813	5.15043	4.78078	4.29002	9.63118	8.05202	7.08383	10.5692	| Leucine-rich receptor-like protein kinase family protein | Chr2:11000631-11004031 FORWARD LENGTH=960 | 201606	AT2G25790			9.74	9.76	4.77	8.83		1.25	1.13	0.31	1.35		1	0.984	76840	0.996		0.54	0.0023	26773	0.00668781
Csa11g013270	21.9128	24.5517	22.5627	43.2408	43.4318	43.2384	41.7983	24.7487	22.9387	22.962	23.9562	37.8313	41.8759	53.5647	37.6255	| villin 4 | Chr4:14754528-14759511 FORWARD LENGTH=974 | 201606	AT4G30160			23.01	42.93	23.65	42.72		1.12	0.66	0.75	6.48		0.54	1.97e-06	831	0.000184		0.55	0.00231	26774	0.00671664
Csa17g095080	13.007	11.7808	15.5733	3.25076	3.87606	2.86745	1.84884	5.84032	12.7817	10.9815	10.5923	3.20306	1.99409	2.57337	1.68687	| DUF538 family protein%2C putative (Protein of unknown function%2C DUF538) | Chr1:20617326-20617853 FORWARD LENGTH=175 | 201606	AT1G55265			13.45	2.96	10.05	2.36		1.58	0.74	2.57	0.58		4.54	0.000181	8273	0.0017		4.25	0.00231	26775	0.00671638
Csa19g033360	0.0462881	0.0592423	0.0354341	0	0	0	0	0.082048	0.0629197	0.156981	0.117281	0	0	0	0	| receptor like protein 37 | Chr3:8222364-8224871 REVERSE LENGTH=835 | 201606	AT3G23110			0.05	0	0.1	0		0.01	0	0.04	0		#DIV/0!	0.000449	11854	0.00295		#DIV/0!	0.00231	26776	0.00671613
Csa05g013100	0	0.143874	0	1.6596	2.00098	2.57844	1.74734	0.0596713	0.0719082	0.114168	0.0678996	2.48209	2.30752	0.923773	1.72005	| plant/protein | Chr2:16637845-16638852 FORWARD LENGTH=142 | 201606	AT2G39855			0.05	2	0.08	1.86		0.07	0.36	0.02	0.61		0.02	0.000538	12616	0.00332		0.04	0.00231	26777	0.00671588
Csa09g022510	2.83283	3.28372	3.97748	7.83605	7.96415	8.74402	6.70658	1.58875	1.90557	1.9908	1.61725	8.94324	6.86313	12.6029	6.66452	| NAC domain containing protein 3 | Chr3:11033839-11035006 FORWARD LENGTH=318 | 201606	AT3G29035			3.36	7.81	1.78	8.77		0.47	0.73	0.18	2.39		0.43	0.000551	12732	0.00337		0.2	0.00231	26778	0.00671563
Csa16g031900	5.7675	4.69707	6.11238	11.9366	12.0721	10.0304	12.9129	5.07952	6.24703	5.33021	4.56779	9.91737	10.8297	14.672	9.8834	| K+ uptake permease 6 | Chr1:26477993-26481233 REVERSE LENGTH=782 | 201606	AT1G70300			5.53	11.74	5.31	11.33		0.6	1.05	0.61	1.97		0.47	0.000579	12958	0.00348		0.47	0.00231	26779	0.00671538
Csa07g015690	86.9291	100.424	88.3461	60.0421	65.575	62.2906	61.4395	75.8646	83.8899	81.0521	77.8809	55.9214	54.1052	41.4331	64.4882	| 63 kDa inner membrane family protein | Chr2:12356669-12359158 REVERSE LENGTH=462 | 201606	AT2G28800			91.9	62.34	79.67	53.99		6.06	2.03	3.06	8.24		1.47	0.000592	13059	0.00353		1.48	0.00231	26780	0.00671513
Csa00633s020	8.51701	9.05561	8.50419	10.7845	10.8265	12.0648	11.4701	8.65233	8.18855	7.94894	8.66646	11.4088	10.8675	13.8896	11.432	| GRAM domain family protein | Chr1:395761-399720 FORWARD LENGTH=598 | 201606	AT1G02120			8.69	11.29	8.36	11.9		0.26	0.53	0.31	1.17		0.77	0.00115	16172	0.00555		0.7	0.00231	26781	0.00671488
Csa17g094430	1.32384	1.2864	1.05416	0.655856	0.695703	0.776365	0.558277	1.70809	2.13927	2.06216	2.76537	1.12822	0.745757	1.10759	0.807486	| GDSL-motif lipase 5 | Chr1:20137725-20139637 FORWARD LENGTH=385 | 201606	AT1G53920			1.22	0.67	2.17	0.95		0.12	0.08	0.38	0.17		1.82	0.00159	17925	0.0069		2.29	0.00231	26782	0.00671463
MSTRG.43982	2.06445	2.42047	2.4981	3.42756	4.04833	3.38314	3.69043	2.32718	2.43589	2.01221	2.1481	3.38467	3.30727	4.53403	4.28631	NA	NA			2.33	3.64	2.23	3.88		0.19	0.26	0.16	0.54		0.64	0.00164	18078	0.00706		0.58	0.00231	26783	0.00671438
Csa07g039310	0	0	0	0.193905	0.159018	0.232343	0.319016	0	0	0.0214065	0	0.17061	0.0702525	0.131968	0.188045	| Kunitz family trypsin and protease inhibitor protein | Chr1:27215852-27216499 FORWARD LENGTH=215 | 201606	AT1G72290			0	0.23	0.01	0.14		0	0.06	0.01	0.05		0	0.0026	20731	0.00978		0.04	0.00231	26784	0.00671413
Csa09340s010	0.249956	0.440086	0.230322	0.77562	0.854721	0.782032	0.558277	0.231226	0.161794	0.171252	0.246908	0.594382	0.810606	1.24427	1.03425	| receptor-like kinase in in flowers 3 | Chr2:19641465-19643318 FORWARD LENGTH=617 | 201606	AT2G48010			0.31	0.74	0.2	0.92		0.09	0.11	0.04	0.24		0.41	0.00569	25425	0.0174		0.22	0.00231	26785	0.00671388
Csa13g009860	3.99004	4.40086	3.98634	5.20122	6.48661	6.56227	5.53202	3.83388	3.6044	4.59526	4.30854	6.36759	5.44727	7.06969	5.86257	| myosin heavy chain-like protein | Chr5:2517718-2519493 REVERSE LENGTH=409 | 201606	AT5G07890			4.13	5.95	4.09	6.19		0.19	0.59	0.39	0.61		0.69	0.00748	27263	0.0213		0.66	0.00231	26786	0.00671363
Csa14g010450	1.51825	0.79554	1.03645	0.433435	0.125889	0.277678	0.377018	2.14071	1.4112	1.47705	1.03084	0.297191	0.340454	0.136681	0.442458	| amidase 1 | Chr1:2884455-2886430 FORWARD LENGTH=425 | 201606	AT1G08980			1.12	0.3	1.51	0.3		0.3	0.12	0.4	0.11		3.68	0.0087	28286	0.024		4.98	0.00231	26787	0.00671338
Csa06g026790	2.02742	3.6561	1.76285	5.68598	4.39287	4.90187	4.53147	0.865233	1.74377	1.50559	1.81477	4.93117	3.8855	5.63219	3.21335	| plant U-box 22 | Chr3:19440943-19442250 REVERSE LENGTH=435 | 201606	AT3G52450			2.48	4.88	1.48	4.42		0.84	0.5	0.37	0.93		0.51	0.0106	29683	0.0277		0.34	0.00231	26788	0.00671312
Csa16g051010	3.54567	3.30911	3.18907	2.5892	2.59729	2.5331	3.0959	3.16258	3.02913	2.8542	2.98141	2.42155	2.14	2.54038	2.56626	| Protein kinase superfamily protein | Chr2:11443599-11446958 FORWARD LENGTH=374 | 201606	AT2G26830			3.35	2.7	3.01	2.42		0.15	0.23	0.11	0.17		1.24	0.0154	32347	0.0371		1.24	0.00231	26789	0.00671287
Csa26373s010	0.0462881	0.0592423	0.0265756	0.0969526	0.125889	0.0736697	0.137757	0	0.0449426	0	0.0185181	0.132085	0.0864646	0.183812	0.121676	| BTB/POZ domain-containing protein | Chr1:7652476-7653866 FORWARD LENGTH=326 | 201606	AT1G21780			0.04	0.11	0.02	0.13		0.01	0.03	0.02	0.03		0.41	0.0188	33748	0.0433		0.12	0.00231	26790	0.00671262
Csa20g009480	2.22183	2.71668	1.65654	5.60614	3.65079	3.66082	3.82819	1.52908	1.65389	1.0061	1.29009	2.11886	3.09111	2.84673	2.54966	| prenylated RAB acceptor 1.B6 | Chr5:2206121-2206771 FORWARD LENGTH=216 | 201606	AT5G07110			2.2	4.19	1.37	2.65		0.43	0.82	0.25	0.36		0.53	0.0235	35440	0.0516		0.52	0.00231	26791	0.00671237
Csa06g004490	3.72156	2.32738	0.735258	0.0228124	0	0	0	0.179014	0.116851	0.0856259	0.0864177	0.0165106	0	0	0	| ureide permease 4 | Chr2:1069494-1071269 FORWARD LENGTH=401 | 201606	AT2G03520			2.26	0.01	0.12	0		1.22	0.01	0.04	0.01		396.52	0.0261	36211	0.0561		28.34	0.00231	26792	0.00671212
Csa00506s170	1.36087	0.956341	1.72741	0.741402	0.629446	0.64036	1.0658	1.29785	1.54603	1.14881	1.08639	0.550353	0.702525	0.494878	0.807486	| fanconi anemia group D2 protein | Chr4:8553854-8561664 FORWARD LENGTH=1476 | 201606	AT4G14970			1.35	0.77	1.27	0.64		0.31	0.18	0.18	0.12		1.75	0.0478	40901	0.0909		1.99	0.00231	26793	0.00671187
Csa03g018780	0.453624	0.304675	0.30119	0.228124	0.318036	0.187008	0.181259	0.551959	0.476392	0.463807	0.685169	0.302694	0.205353	0.287501	0.265475	| chaperonin 10 | Chr1:5165930-5166654 REVERSE LENGTH=98 | 201606	AT1G14980			0.35	0.23	0.54	0.27		0.07	0.05	0.09	0.04		1.54	0.0777	45340	0.133		2.05	0.00231	26794	0.00671162
Csa19g049150	0.333274	0.228506	0.345483	0.205311	0.172269	0.300346	0.253762	0.432617	0.593243	0.449536	0.617269	0.258666	0.275606	0.278075	0.160391	| ribosomal protein S15A B | Chr2:8510223-8511258 REVERSE LENGTH=129 | 201606	AT2G19720			0.3	0.23	0.52	0.24		0.05	0.05	0.08	0.05		1.3	0.187	53736	0.27		2.15	0.00231	26795	0.00671137
Csa26735s010	0.074061	0.042316	0.0265756	0.0171093	0.0198772	0	0.0507525	0.335651	0.161794	0.356775	0.203699	0.0165106	0.0378283	0	0.0165922	| GDSL-like Lipase/Acylhydrolase superfamily protein | Chr3:17949496-17951082 FORWARD LENGTH=381 | 201606	AT3G48460			0.05	0.02	0.26	0.02		0.02	0.02	0.08	0.01		2.17	0.193	54084	0.278		14.91	0.00231	26796	0.00671112
Csa11g015660	1.19423	1.15946	1.75399	1.61397	1.49742	1.28639	1.49357	1.89456	1.6449	1.71252	1.48145	1.11722	1.19429	0.735248	1.01765	| hypothetical protein | Chr4:13995990-13997198 REVERSE LENGTH=402 | 201606	AT4G28230			1.37	1.47	1.68	1.02		0.27	0.12	0.15	0.17		0.93	0.59	68735	0.669		1.66	0.00231	26797	0.00671087
Csa00495s130	54046.9	57915.2	62181.8	22467.5	29580.1	24507.1	22890.5	51911.2	50755.8	47499.3	49865.3	23054	22062.4	9985.91	35952.6	| Photosystem I%2C PsaA/PsaB protein | ChrC:37375-39579 REVERSE LENGTH=734 | 201606	ATCG00340			58048	24861.3	50007.9	22763.7		3322.38	2828.73	1619.83	9189.59		2.33	6.98e-05	5515	0.000985		2.2	0.00232	26798	0.00673967
Csa14g051330	1.31458	1.61647	1.50595	4.36857	4.07483	3.60415	3.63243	1.00695	1.53704	1.43423	1.42589	3.5828	4.03682	5.07604	2.75983	| alpha/beta-Hydrolases superfamily protein | Chr1:17417623-17419296 FORWARD LENGTH=314 | 201606	AT1G47480			1.48	3.92	1.35	3.86		0.12	0.32	0.2	0.84		0.38	0.000129	7193	0.0014		0.35	0.00232	26799	0.00673942
Csa04g052840	0.15738	0.253896	0.0442926	4.73357	6.03605	4.18217	5.80753	0.186473	0.125839	0.42813	0.209872	7.23164	8.38707	14.9218	7.4167	| Serine protease inhibitor%2C potato inhibitor I-type family protein | Chr2:16236546-16237050 REVERSE LENGTH=70 | 201606	AT2G38870			0.15	5.19	0.24	9.49		0.09	0.76	0.11	3.17		0.03	0.000204	8691	0.00183		0.03	0.00232	26800	0.00673917
Csa10g011500	9.15579	8.09927	7.34372	4.22029	4.28023	4.73186	4.45897	8.31668	7.50542	7.61357	7.38871	4.75505	4.06384	6.38629	4.43011	| Calcineurin-like metallo-phosphoesterase superfamily protein | Chr4:15098201-15099935 FORWARD LENGTH=285 | 201606	AT4G30993			8.2	4.42	7.71	4.91		0.74	0.2	0.36	0.89		1.85	0.000437	11744	0.0029		1.57	0.00232	26801	0.00673892
Csa05g017480	2.29589	1.45567	2.0286	0.16539	0.298159	0.158673	0.21026	2.64791	1.44715	1.62689	1.38886	0.302694	0.318838	0.0424182	0.331843	| Leucine-rich repeat protein kinase family protein | Chr2:15335583-15337725 FORWARD LENGTH=672 | 201606	AT2G36570			1.93	0.21	1.78	0.25		0.35	0.06	0.51	0.12		9.26	0.000451	11871	0.00296		7.14	0.00232	26802	0.00673866
Csa01940s010	1.56454	1.22716	0.956721	2.69756	2.75631	2.3631	2.73338	1.77522	1.21345	1.46278	0.876522	2.23994	2.89656	2.67234	3.23547	| Nucleic acid-binding%2C OB-fold-like protein | Chr1:19725483-19728007 FORWARD LENGTH=566 | 201606	AT1G52950			1.25	2.64	1.33	2.76		0.25	0.16	0.33	0.36		0.47	0.000635	13365	0.0037		0.48	0.00232	26803	0.00673841
Csa11g025790	5.30462	4.29084	5.03164	3.03975	2.86895	2.59544	2.30561	6.25056	5.19537	4.02442	4.29619	2.59767	1.97247	1.0039	2.01871	| Subtilase family protein | Chr4:11017656-11021105 REVERSE LENGTH=856 | 201606	AT4G20430			4.88	2.7	4.94	1.9		0.43	0.28	0.87	0.57		1.8	0.00101	15526	0.00505		2.6	0.00232	26804	0.00673816
Csa19g021140	1.24978	1.1256	1.04531	1.99038	2.13349	1.91541	2.44337	1.18597	1.30334	1.32007	1.05553	2.25645	2.61555	3.17194	2.02424	| GRIP/coiled-coil protein | Chr3:4824399-4824732 REVERSE LENGTH=76 | 201606	AT3G14430			1.14	2.12	1.22	2.52		0.08	0.2	0.11	0.43		0.54	0.00114	16111	0.00549		0.48	0.00232	26805	0.00673791
Csa13g016600	1.17572	1.04944	0.859277	0.496169	0.291533	0.504354	0.275513	0.596713	1.10559	0.891937	1.23454	0.297191	0.232374	0.0895494	0.248883	| xyloglucan endotransglucosylase/hydrolase 5 | Chr5:4475089-4476217 REVERSE LENGTH=293 | 201606	AT5G13870			1.03	0.39	0.96	0.22		0.13	0.11	0.24	0.08		2.62	0.00191	18938	0.00786		4.41	0.00232	26806	0.00673766
Csa02g007430	12.4978	14.4636	13.4738	16.0086	17.1541	17.0007	18.1331	12.7025	12.0716	13.0794	13.0552	15.3934	17.5847	16.8447	14.8223	| BRI1 suppressor 1 (BSU1)-like 1 | Chr4:1359935-1365166 REVERSE LENGTH=881 | 201606	AT4G03080			13.48	17.07	12.73	16.16		0.8	0.75	0.41	1.1		0.79	0.00366	22596	0.0126		0.79	0.00232	26807	0.00673741
Csa07g047670	9.97046	12.2801	9.9747	15.2558	15.5109	17.3634	14.4137	9.15954	8.76382	10.6176	11.3639	16.6152	15.1853	18.5414	13.7273	| enoyl-CoA hydratase 2 | Chr1:28575236-28577637 REVERSE LENGTH=309 | 201606	AT1G76150			10.74	15.64	9.98	16.02		1.09	1.08	1.06	1.78		0.69	0.00408	23270	0.0136		0.62	0.00232	26808	0.00673716
Csa19g038010	7.15614	7.49839	8.10555	9.01088	10.4753	9.33338	10.4478	8.38381	7.08296	7.27107	7.35168	9.90086	8.99772	9.03507	9.4686	| Nuclear transport factor 2 (NTF2) family protein with RNA binding (RRM-RBD-RNP motifs) domain-containing protein | Chr3:9157161-9160052 REVERSE LENGTH=587 | 201606	AT3G25150			7.59	9.82	7.52	9.35		0.39	0.65	0.51	0.37		0.77	0.00686	26682	0.02		0.8	0.00232	26809	0.0067369
MSTRG.58423	0.379563	0.346991	0.336624	0.250936	0.225275	0.124672	0.217511	0.231226	0.287633	0.242607	0.290117	0.132085	0.162121	0.127254	0.193575	NA	NA			0.35	0.2	0.26	0.15		0.02	0.05	0.03	0.03		1.73	0.00731	27101	0.021		1.71	0.00232	26810	0.00673665
Csa14g064160	11.9516	15.4622	11.7375	16.9325	18.4129	17.2784	16.9731	8.90594	11.2896	10.1324	12.5244	16.0538	17.7793	21.7605	17.0346	| mitogen-activated protein kinase kinase kinase 3 | Chr1:19987391-19990733 FORWARD LENGTH=608 | 201606	AT1G53570			13.05	17.4	10.71	18.16		1.71	0.6	1.34	2.17		0.75	0.0104	29595	0.0275		0.59	0.00232	26811	0.0067364
Csa11g033860	11.8683	11.6877	12.7386	13.4308	14.1062	13.5496	14.914	11.1511	11.8289	10.7603	11.438	12.9498	14.753	13.1355	14.2361	| transmembrane protein | Chr4:9165365-9170323 REVERSE LENGTH=820 | 201606	AT4G16180			12.1	14	11.29	13.77		0.46	0.59	0.39	0.75		0.86	0.011	29995	0.0287		0.82	0.00232	26812	0.00673615
Csa06g051350	4.35108	3.63071	4.16351	4.87044	6.79139	6.4206	6.56157	4.68419	5.28526	4.15999	5.03075	6.51068	6.11197	7.55043	7.17888	| histone mono-ubiquitination 1 | Chr2:18542602-18548247 REVERSE LENGTH=878 | 201606	AT2G44950			4.05	6.16	4.79	6.84		0.31	0.76	0.42	0.56		0.66	0.0119	30514	0.0304		0.7	0.00232	26813	0.0067359
Csa05g029930	0.490654	0.812466	0.876994	1.35163	1.05349	1.20138	1.13831	0.507206	0.620209	0.906208	0.759241	1.31534	1.18348	1.08873	1.18911	| Ubiquitin carboxyl-terminal hydrolase family protein | Chr2:13344151-13345398 FORWARD LENGTH=415 | 201606	AT2G31290			0.73	1.19	0.7	1.19		0.17	0.11	0.15	0.08		0.61	0.0142	31762	0.0348		0.58	0.00232	26814	0.00673565
Csa09g041080	24.8567	26.3713	26.6022	27.2209	27.0264	28.4875	28.9797	12.8666	14.094	14.3209	14.6416	25.5419	25.8853	32.4169	20.8342	| actin depolymerizing factor 2 | Chr3:16907743-16908822 REVERSE LENGTH=137 | 201606	AT3G46000			25.94	27.93	13.98	26.17		0.77	0.83	0.67	4.12		0.93	0.0412	39719	0.0808		0.53	0.00232	26815	0.0067354
Csa17g026840	70.5616	61.8236	75.9087	58.4852	58.121	60.0011	62.6286	79.1688	75.7373	75.622	78.0599	56.8515	63.0975	53.5129	67.8952	| Phosphofructokinase family protein | Chr1:7297467-7301336 REVERSE LENGTH=614 | 201606	AT1G20950			69.43	59.81	77.15	60.34		5.81	1.77	1.52	5.56		1.16	0.0459	40566	0.088		1.28	0.00232	26816	0.00673515
Csa17g026850	70.5616	61.8236	75.9087	58.4852	58.121	60.0011	62.6286	79.1688	75.7373	75.622	78.0599	56.8515	63.0975	53.5129	67.8952	| U5 small nuclear ribonucleoprotein helicase | Chr1:7302591-7309914 REVERSE LENGTH=2171 | 201606	AT1G20960			69.43	59.81	77.15	60.34		5.81	1.77	1.52	5.56		1.16	0.0459	40567	0.088		1.28	0.00232	26817	0.0067349
Csa09g021250	2.29589	2.22582	2.53354	3.01694	3.43876	4.68653	3.0814	2.44652	3.11003	3.26806	2.90734	4.06161	4.37187	4.68956	5.38692	| U5 small nuclear ribonucleoprotein helicase | Chr1:7302591-7309914 REVERSE LENGTH=2171 | 201606	AT1G20960			2.35	3.56	2.93	4.63		0.13	0.67	0.31	0.49		0.66	0.0491	41126	0.093		0.63	0.00232	26818	0.00673464
Csa11g055290	0	0.287748	0.141736	0	0	0.0170007	0	0.27598	0.143816	0.306826	0.154317	0.0275177	0	0	0	| expansin A24 | Chr5:15739280-15740562 REVERSE LENGTH=312 | 201606	AT5G39310			0.14	0	0.22	0.01		0.12	0.01	0.07	0.01		33.68	0.103	48090	0.166		32.01	0.00232	26819	0.00673439
MSTRG.57979	0.148122	0.0930951	0.0531512	0.0912495	0.178895	0.272011	0.377018	0.126801	0.143816	0.114168	0.166663	0.275177	0.243182	0.221517	0.326313	NA	NA			0.1	0.23	0.14	0.27		0.04	0.11	0.02	0.04		0.43	0.145	51317	0.219		0.52	0.00232	26820	0.00673414
MSTRG.59632	0.15738	0.296212	0.274614	0.382107	0.337913	0.277678	0.282764	0.216308	0.224713	0.149845	0.129627	0.308198	0.297222	0.325206	0.370558	NA	NA			0.24	0.32	0.18	0.33		0.06	0.04	0.04	0.03		0.76	0.157	52064	0.235		0.55	0.00232	26821	0.00673389
Csa02g064050	18.2653	22.5544	7.15769	10.8587	9.78623	9.83207	10.658	8.36889	8.17956	9.21906	9.59237	11.6895	12.3482	12.4945	10.4531	| exocyst subunit exo70 family protein B1 | Chr5:23621460-23623334 REVERSE LENGTH=624 | 201606	AT5G58430			15.99	10.28	8.84	11.75		6.49	0.48	0.58	0.81		1.56	0.198	54356	0.284		0.75	0.00232	26822	0.00673364
Csa17g012200	6.06374	6.05118	6.61732	6.97488	7.65274	7.11762	5.50302	7.04121	7.19082	7.42805	7.74056	5.23386	6.09035	5.77829	6.39905	| Presenilin-1 | Chr1:2769885-2771348 REVERSE LENGTH=453 | 201606	AT1G08700			6.24	6.81	7.35	5.88		0.26	0.8	0.26	0.43		0.92	0.362	61968	0.455		1.25	0.00232	26823	0.00673339
Csa11g019980	1.07388	0.829393	1.39965	0.969526	1.16613	1.13338	0.899044	1.55145	1.33929	1.527	1.2654	0.974125	1.00515	0.664551	0.923631	| pachytene checkpoint-like protein | Chr4:12745752-12749007 REVERSE LENGTH=479 | 201606	AT4G24710			1.1	1.04	1.42	0.89		0.23	0.11	0.12	0.13		1.06	0.724	71597	0.787		1.59	0.00232	26824	0.00673314
Csa08g062910	4.60104	3.8846	4.79246	4.22599	4.6579	4.92454	4.03845	3.00594	2.94824	2.99691	3.17276	4.65049	4.07464	5.69346	4.61815	| carboxyl-terminal domain (ctd) phosphatase-like 2 | Chr5:108163-112143 REVERSE LENGTH=770 | 201606	AT5G01270			4.43	4.46	3.03	4.76		0.39	0.35	0.08	0.59		0.99	0.919	75590	0.946		0.64	0.00232	26825	0.00673289
Csa16g034130	20.5612	20.1593	22.5361	31.1617	30.77	29.6945	30.2847	25.5841	25.6083	21.7561	21.9563	29.3448	35.3208	31.1019	33.0461	| ARM repeat superfamily protein | Chr1:26913070-26917515 REVERSE LENGTH=909 | 201606	AT1G71410			21.09	30.48	23.73	32.2		1.04	0.55	1.87	2.23		0.69	4.72e-05	4596	0.000799		0.74	0.00233	26826	0.00676166
Csa20g041230	1.42567	1.2187	0.965579	3.24506	3.67066	3.65515	3.21191	0.947281	1.40221	1.26298	1.3333	3.62132	3.64232	2.18218	4.07061	| hypothetical protein | Chr5:19588083-19589366 FORWARD LENGTH=114 | 201606	AT5G48335			1.2	3.45	1.24	3.38		0.19	0.22	0.17	0.71		0.35	6.88e-05	5478	0.000977		0.37	0.00233	26827	0.0067614
Csa05g090100	1.34236	1.49798	1.55024	0.712886	0.728832	0.827367	0.884543	1.23818	1.45614	1.58408	1.56786	0.787005	0.724141	0.909634	1.10061	| Plant regulator RWP-RK family protein | Chr3:22009652-22012721 FORWARD LENGTH=894 | 201606	AT3G59580			1.46	0.79	1.46	0.88		0.09	0.07	0.14	0.14		1.86	0.00022	8995	0.0019		1.66	0.00233	26828	0.00676115
Csa13g003930	0.786898	0.880172	0.682107	1.50562	1.88171	1.7114	1.67483	0.708596	0.808968	0.606517	0.660478	1.70059	1.63742	1.17357	2.06296	NA	NA			0.78	1.69	0.7	1.64		0.08	0.13	0.07	0.32		0.46	0.000309	10350	0.00232		0.42	0.00233	26829	0.0067609
Csa14g051550	1.69415	1.61647	2.11719	3.19943	3.30625	2.93545	3.19741	1.14121	1.1775	1.61976	1.92588	3.84147	3.30727	4.45391	2.70452	| signal peptidase I | Chr1:17343082-17344618 FORWARD LENGTH=395 | 201606	AT1G47310			1.81	3.16	1.47	3.58		0.22	0.14	0.33	0.65		0.57	0.000386	11221	0.00268		0.41	0.00233	26830	0.00676065
Csa16g039240	6.35073	6.21198	6.26298	3.93513	3.8098	4.59585	3.14665	6.72048	4.96167	5.20891	5.25913	3.70938	3.27485	2.61107	3.27419	| Zinc finger C-x8-C-x5-C-x3-H type family protein | Chr1:28269153-28271873 REVERSE LENGTH=435 | 201606	AT1G75340			6.28	3.87	5.54	3.22		0.06	0.51	0.69	0.39		1.62	0.00104	15681	0.00517		1.72	0.00233	26831	0.0067604
Csa09g078880	1.85152	1.25255	0.797267	3.91802	3.42551	3.2358	4.16895	1.15613	1.42019	0.856259	0.895041	2.94439	2.86954	3.65739	4.95	| heat shock protein 101 | Chr1:27936715-27939862 REVERSE LENGTH=911 | 201606	AT1G74310			1.3	3.69	1.08	3.61		0.43	0.37	0.23	0.84		0.35	0.00119	16340	0.00567		0.3	0.00233	26832	0.00676014
Csa05g020180	51.0373	45.1003	64.7293	85.6376	84.1072	82.8104	82.4003	48.4158	48.6999	47.9862	51.5482	73.285	72.3763	97.3214	75.157	| kinase superfamily with octicosapeptide/Phox/Bem1p domain-containing protein | Chr2:14769708-14774796 FORWARD LENGTH=1257 | 201606	AT2G35050			53.62	83.74	49.16	79.53		8.22	1.26	1.4	10.32		0.64	0.00172	18355	0.00728		0.62	0.00233	26833	0.00675989
Csa11g041600	6.8599	6.75363	8.53962	10.0146	9.97175	10.7671	10.89	8.06308	7.98181	6.27923	7.62328	9.67521	12.0726	10.9486	10.4254	| SU(VAR)3-9 homolog 9 | Chr4:7824653-7826605 REVERSE LENGTH=650 | 201606	AT4G13460			7.38	10.41	7.49	10.78		0.82	0.42	0.72	0.87		0.71	0.00299	21501	0.0108		0.69	0.00233	26834	0.00675964
Csa03g033960	1.93484	2.03117	1.65654	2.44663	2.39852	2.3291	2.55938	1.83489	1.86961	1.66257	1.35182	2.83982	2.56151	2.46497	3.29078	| FAD-binding Berberine family protein | Chr1:10892623-10894437 FORWARD LENGTH=527 | 201606	AT1G30700			1.87	2.43	1.68	2.79		0.16	0.08	0.2	0.32		0.77	0.00383	22863	0.013		0.6	0.00233	26835	0.00675939
Csa03g033970	1.93484	2.03117	1.65654	2.44663	2.39852	2.3291	2.55938	1.83489	1.86961	1.66257	1.35182	2.83982	2.56151	2.46497	3.29078	| FAD-binding Berberine family protein | Chr1:10892623-10894437 FORWARD LENGTH=527 | 201606	AT1G30700			1.87	2.43	1.68	2.79		0.16	0.08	0.2	0.32		0.77	0.00383	22864	0.013		0.6	0.00233	26836	0.00675914
Csa11g041340	11.8775	6.83826	8.7788	3.86099	3.12735	3.46248	2.71163	4.0651	6.72342	6.77158	7.30847	2.52062	1.85899	2.82788	2.36162	| pinoresinol reductase 2 | Chr4:7946283-7948252 FORWARD LENGTH=317 | 201606	AT4G13660			9.16	3.29	6.22	2.39		2.08	0.42	1.26	0.35		2.79	0.00555	25245	0.0171		2.6	0.00233	26837	0.00675888
Csa20g068680	7.89675	7.40529	9.45205	14.2463	11.8667	11.5548	14.4065	8.13767	9.25818	9.98969	7.2344	20.1594	21.4702	23.6788	13.8157	| Pseudouridine synthase/archaeosine transglycosylase-like family protein | Chr5:17589631-17591480 REVERSE LENGTH=469 | 201606	AT5G43780			8.25	13.02	8.65	19.78		0.87	1.31	1.05	3.67		0.63	0.00581	25553	0.0177		0.44	0.00233	26838	0.00675863
Csa20g026760	3.26794	2.86056	3.25108	3.91802	4.6314	4.91887	4.21971	2.5957	2.96621	2.86133	2.5308	4.50739	4.89065	5.83014	3.96	| Cytokine-induced anti-apoptosis inhibitor 1%2C Fe-S biogenesi | Chr5:6092955-6094876 REVERSE LENGTH=272 | 201606	AT5G18400			3.13	4.42	2.74	4.8		0.19	0.38	0.18	0.68		0.71	0.00606	25830	0.0183		0.57	0.00233	26839	0.00675838
Csa01g021180	0	0	0	0.131171	0.212024	0.25501	0.101505	0.0596713	0	0.028542	0.0185181	0.137588	0.237778	0.146107	0.138268	| VQ motif-containing protein | Chr3:6300827-6301684 REVERSE LENGTH=285 | 201606	AT3G18360			0	0.17	0.03	0.16		0	0.06	0.02	0.04		0	0.00875	28333	0.024		0.16	0.00233	26840	0.00675813
Csa07g056870	0.35179	0.524718	0.115161	0.707183	1.22576	0.952039	0.848291	0.223767	0.278644	0.36391	0.327153	0.897076	0.913282	1.4705	0.879385	| poly(A) polymerase 2 | Chr2:11026123-11030440 REVERSE LENGTH=800 | 201606	AT2G25850			0.33	0.93	0.3	1.04		0.17	0.19	0.05	0.25		0.35	0.0142	31741	0.0347		0.29	0.00233	26841	0.00675788
Csa09g015960	9.14653	7.68458	7.55632	6.48442	6.21495	5.81991	6.79358	7.9139	9.00651	8.34853	8.83312	5.78972	6.30111	7.32891	5.76301	| monodehydroascorbate reductase 4 | Chr3:10315249-10317881 FORWARD LENGTH=488 | 201606	AT3G27820			8.13	6.33	8.53	6.3		0.72	0.36	0.43	0.63		1.28	0.0146	31938	0.0355		1.35	0.00233	26842	0.00675762
Csa05g072050	0.19441	0.18619	0.177171	0.399216	0.523434	0.277678	0.391519	0.246144	0.134828	0.328233	0.290117	0.45129	0.497171	0.622133	0.569664	| calmodulin like 23 | Chr1:24770856-24771329 REVERSE LENGTH=157 | 201606	AT1G66400			0.19	0.4	0.25	0.54		0.01	0.09	0.07	0.07		0.47	0.0162	32704	0.0386		0.47	0.00233	26843	0.00675737
Csa08g054400	3.71231	4.64629	3.64085	5.46356	5.18133	4.60152	5.32176	2.98356	3.51451	3.13248	3.6851	4.66149	4.86904	5.62747	4.40799	| Major facilitator superfamily protein | Chr5:3199205-3201140 FORWARD LENGTH=488 | 201606	AT5G10190			4	5.14	3.33	4.89		0.46	0.33	0.28	0.46		0.78	0.0227	35173	0.0502		0.68	0.00233	26844	0.00675712
Csa05g024270	9.92417	8.73401	9.85068	9.07362	8.27556	8.12067	8.41766	11.8075	10.0042	11.5024	10.5368	6.49417	8.37085	4.666	6.79726	| hydroxyproline-rich glycoprotein family protein | Chr2:13833779-13835525 REVERSE LENGTH=277 | 201606	AT2G32600			9.5	8.47	10.96	6.58		0.54	0.36	0.73	1.32		1.12	0.0521	41580	0.0976		1.67	0.00233	26845	0.00675687
Csa05g024280	9.92417	8.73401	9.85068	9.07362	8.27556	8.12067	8.41766	11.8075	10.0042	11.5024	10.5368	6.49417	8.37085	4.666	6.79726	| condensin complex subunit | Chr2:13829420-13833209 REVERSE LENGTH=671 | 201606	AT2G32590			9.5	8.47	10.96	6.58		0.54	0.36	0.73	1.32		1.12	0.0521	41581	0.0976		1.67	0.00233	26846	0.00675662
Csa11g027610	20.7556	2.61513	30.81	1.41437	1.19263	1.12771	0.775788	9.15954	13.5187	21.5064	13.2281	1.2438	0.864646	1.06988	1.8362	| iron-regulated transporter 1 | Chr4:10707487-10708723 FORWARD LENGTH=347 | 201606	AT4G19690			18.06	1.13	14.35	1.25		11.67	0.23	4.48	0.36		16.02	0.0578	42501	0.106		11.45	0.00233	26847	0.00675637
Csa12g041860	5.02689	5.70419	4.05721	5.532	6.32759	7.52564	6.03955	2.89406	3.10104	3.26806	3.71596	7.21513	6.01469	9.54408	6.45988	| NPR1-like protein 4 | Chr4:10696266-10698243 REVERSE LENGTH=574 | 201606	AT4G19660			4.93	6.36	3.24	7.31		0.68	0.73	0.3	1.36		0.78	0.0765	45190	0.132		0.44	0.00233	26848	0.00675611
Csa04g041790	0.0370305	0	0	0.205311	0.0662575	0.0510021	0.0942546	0	0.0449426	0.028542	0.0370362	0.236652	0.172929	0.400616	0.315251	| ROTUNDIFOLIA like 7 | Chr3:20590923-20591162 FORWARD LENGTH=79 | 201606	AT3G55515			0.01	0.1	0.03	0.28		0.02	0.06	0.02	0.09		0.12	0.0832	46005	0.141		0.1	0.00233	26849	0.00675586
Csa19g022440	1.71266	1.59108	1.84257	2.81733	2.10699	2.21576	1.84884	0.880151	0.638186	0.706414	0.567888	2.00879	1.95086	2.9787	1.69793	| alpha/beta-Hydrolases superfamily protein | Chr3:5306006-5307764 FORWARD LENGTH=274 | 201606	AT3G15650			1.72	2.25	0.7	2.16		0.1	0.36	0.12	0.49		0.76	0.0868	46408	0.146		0.32	0.00233	26850	0.00675561
MSTRG.58320	0.0277729	0.177727	0.106302	0.16539	0.26503	0.204008	0.159508	0.119343	0.0629197	0.0570839	0.117281	0.330212	0.30803	0.202665	0.22676	NA	NA			0.1	0.2	0.09	0.27		0.06	0.04	0.03	0.05		0.52	0.0963	47438	0.158		0.33	0.00233	26851	0.00675536
Csa16g034230	0.333274	0.0253896	0.115161	0.0171093	0	0.056669	0	0.179014	0.24269	0.28542	0.154317	0.0440283	0.0594444	0.0801232	0.0553072	| Integrase-type DNA-binding superfamily protein | Chr1:26938612-26939043 FORWARD LENGTH=143 | 201606	AT1G71520			0.16	0.02	0.22	0.06		0.13	0.02	0.05	0.01		8.56	0.134	50603	0.206		3.61	0.00233	26852	0.00675511
Csa07g047350	0.203668	0.0761687	0	0	0.0397545	0	0	1.62604	0.790991	2.26195	1.4691	0	0	0.0424182	0	| plant defensin 1.2 | Chr5:17907216-17907550 REVERSE LENGTH=80 | 201606	AT5G44420			0.09	0.01	1.54	0.01		0.08	0.02	0.52	0.02		9.39	0.164	52461	0.243		144.94	0.00233	26853	0.00675486
Csa03g033930	3.76785	3.73227	3.80917	3.58154	4.31336	4.47685	4.0457	5.39279	5.29424	5.01625	5.93196	3.84697	4.46914	4.25595	4.33609	| toprim domain-containing protein | Chr1:10881665-10886060 FORWARD LENGTH=709 | 201606	AT1G30680			3.77	4.1	5.41	4.23		0.03	0.34	0.33	0.23		0.92	0.209	55084	0.296		1.28	0.00233	26854	0.00675461
Csa01g003270	5.78602	4.69707	4.11922	6.78098	4.56514	5.30422	5.27826	4.05765	3.01116	2.86847	3.31474	5.01922	4.43671	4.82153	4.91128	| SWIB/MDM2 domain superfamily protein | Chr3:865341-866669 REVERSE LENGTH=143 | 201606	AT3G03590			4.87	5.48	3.31	4.8		0.69	0.81	0.46	0.22		0.89	0.411	63496	0.504		0.69	0.00233	26855	0.00675435
Csa19g018500	0.129607	0.60935	0.0885853	0.182499	0.198772	0.283345	0.362518	0.223767	0.296621	0.171252	0.259253	0.445786	0.372879	0.537297	0.464581	| ABC-2 type transporter family protein | Chr3:4247968-4250703 REVERSE LENGTH=685 | 201606	AT3G13220			0.28	0.26	0.24	0.46		0.24	0.07	0.05	0.06		1.07	0.903	75267	0.934		0.52	0.00233	26856	0.0067541
Csa04g060660	12.6737	7.6338	10.6834	230.251	220.511	257.702	224.892	16.1262	10.957	10.5463	9.34546	153.648	176.231	288.967	132.511	| Plant invertase/pectin methylesterase inhibitor superfamily | Chr2:17902508-17904174 FORWARD LENGTH=518 | 201606	AT2G43050			10.33	233.34	11.74	187.84		2.07	14.48	2.6	60.4		0.04	3.32e-06	1146	0.000225		0.06	0.00234	26857	0.00678284
Csa03g009990	25.2363	61.3412	34.9735	265.667	311.708	296.379	311.33	27.6353	37.2934	38.3176	33.7276	297.906	450.767	179.745	369.834	| 4-hydroxyphenylpyruvate dioxygenase | Chr1:2012015-2013459 REVERSE LENGTH=445 | 201606	AT1G06570			40.52	296.27	34.24	324.56		15.25	18.72	4.18	99.57		0.14	1.57e-05	2649	0.00046		0.11	0.00234	26858	0.00678258
Csa06g042720	4.22148	3.51222	4.77475	22.0367	26.2247	24.124	21.5481	3.94576	3.69429	4.05296	4.45668	26.3399	24.2749	43.9122	22.228	| Plant calmodulin-binding protein-like protein | Chr2:16216999-16218837 FORWARD LENGTH=612 | 201606	AT2G38800			4.17	23.48	4.04	29.19		0.52	1.85	0.27	8.62		0.18	2.53e-05	3399	0.00058		0.14	0.00234	26859	0.00678233
Csa03g006780	1.76821	1.89575	1.5591	0.518981	0.212024	0.600691	0.442272	1.24564	1.33929	0.949021	0.993804	0.555857	0.680909	0.30164	0.492234	| photosystem II 11 kDa protein-like protein | Chr1:1582747-1583648 REVERSE LENGTH=199 | 201606	AT1G05385			1.74	0.44	1.13	0.51		0.14	0.14	0.16	0.14		3.93	0.000164	7960	0.0016		2.23	0.00234	26860	0.00678208
Csa05g090130	16.2471	17.8319	17.345	25.5613	28.716	29.2469	29.3857	18.0282	19.1546	15.7837	16.049	28.9541	34.0562	26.1579	38.8589	| citrate synthase 5 | Chr3:22192888-22196246 FORWARD LENGTH=469 | 201606	AT3G60100			17.14	28.23	17.25	32.01		0.66	1.56	1.4	4.87		0.61	0.000192	8458	0.00176		0.54	0.00234	26861	0.00678183
Csa08g028310	7.86898	8.93713	7.67148	5.73731	5.23434	5.83124	5.30726	7.48874	7.57733	9.38317	8.30227	5.85026	4.78798	6.07522	4.75642	| glutathione synthetase 2 | Chr5:9668211-9670912 REVERSE LENGTH=539 | 201606	AT5G27380			8.16	5.53	8.19	5.37		0.56	0.26	0.76	0.6		1.48	0.000893	14936	0.00466		1.53	0.00234	26862	0.00678157
Csa10g029010	3.04576	3.23294	2.99418	3.81537	4.41937	4.20484	4.24871	3.1402	3.57743	3.60342	2.80858	4.32027	4.66909	4.15227	4.40246	| Protein phosphatase 2C family protein | Chr4:9341152-9342555 REVERSE LENGTH=467 | 201606	AT4G16580			3.09	4.17	3.28	4.39		0.1	0.22	0.33	0.19		0.74	0.00116	16215	0.00559		0.75	0.00234	26863	0.00678132
Csa05g089720	1.77746	1.59108	2.19691	8.89682	5.28072	8.07533	6.35131	0.574336	0.97975	0.606517	1.41972	3.85247	2.64798	5.26928	3.51754	| pirin | Chr3:21894205-21895501 FORWARD LENGTH=287 | 201606	AT3G59220			1.86	7.15	0.9	3.82		0.25	1.42	0.34	0.94		0.26	0.00293	21372	0.0107		0.23	0.00234	26864	0.00678107
Csa09g061540	0	0	0	0.0570309	0.132515	0.113338	0.101505	0	0	0	0	0.0330212	0.0432323	0.0141394	0.0387151	| SAUR-like auxin-responsive protein family | Chr3:19742830-19743297 FORWARD LENGTH=155 | 201606	AT3G53250			0	0.1	0	0.03		0	0.03	0	0.01		0	0.0031	21698	0.0111		0	0.00234	26865	0.00678082
Csa14g013890	0.962793	0.567034	0.699824	0.319373	0.079509	0.0510021	0.123256	0.454993	0.67414	0.356775	0.746896	0.0880565	0.0486363	0.0565575	0.143799	| Transducin/WD40 repeat-like superfamily protein | Chr1:3733406-3739363 FORWARD LENGTH=1019 | 201606	AT1G11160			0.74	0.14	0.56	0.08		0.16	0.1	0.16	0.04		5.19	0.00423	23502	0.014		6.62	0.00234	26866	0.00678057
Csa17g080490	2.46253	3.58839	2.82587	5.05294	6.11556	7.68431	6.77908	3.17004	3.89203	3.37509	3.64189	7.49031	8.47893	5.17501	7.90893	| heat-inducible transcription repressor (DUF639) | Chr1:18061931-18064811 FORWARD LENGTH=691 | 201606	AT1G48840			2.96	6.41	3.52	7.26		0.47	0.96	0.27	1.26		0.46	0.00471	24176	0.0152		0.48	0.00234	26867	0.00678031
Csa07g063280	1.95336	2.25121	2.32979	0.935307	1.48417	1.23538	1.50807	2.71504	2.22017	2.13351	2.67278	1.67307	1.70768	1.30554	1.4767	| Mitochondrial transcription termination factor family protein | Chr1:22902239-22903612 FORWARD LENGTH=457 | 201606	AT1G61960			2.18	1.29	2.44	1.54		0.16	0.23	0.26	0.16		1.69	0.00488	24425	0.0156		1.58	0.00234	26868	0.00678006
Csa12g011410	2.08297	4.03694	3.2245	6.62129	6.639	8.251	5.59002	5.0273	4.92571	3.56061	4.10484	10.941	8.38707	8.38465	7.22866	| Peroxidase superfamily protein | Chr4:16084856-16086105 FORWARD LENGTH=325 | 201606	AT4G33420			3.11	6.78	4.4	8.74		0.8	0.95	0.6	1.36		0.46	0.00612	25909	0.0184		0.5	0.00234	26869	0.00677981
Csa13g052520	2.38847	4.40086	3.24222	5.31528	7.16906	6.70961	6.25706	1.90948	1.79771	1.77674	1.89502	6.32356	6.36596	5.71702	10.3203	NA	NA			3.34	6.36	1.84	7.18		0.82	0.69	0.06	1.83		0.53	0.00661	26442	0.0195		0.26	0.00234	26870	0.00677956
Csa14g026420	1.08314	0.939414	1.61225	0.695777	0.6692	0.527022	0.442272	1.01441	1.68984	1.61976	1.07405	0.297191	0.426919	0.45246	0.519888	| wall associated kinase 5 | Chr1:7429980-7432346 FORWARD LENGTH=733 | 201606	AT1G21230			1.21	0.58	1.35	0.42		0.29	0.1	0.31	0.08		2.08	0.0195	34014	0.0445		3.18	0.00234	26871	0.0067793
Csa07g036000	2.36069	3.07214	2.32093	3.59865	3.89594	3.48514	3.1104	2.44652	2.40893	1.87663	2.05551	3.33514	3.33429	3.33689	2.77089	| RING/U-box superfamily protein | Chr1:26064138-26064950 REVERSE LENGTH=270 | 201606	AT1G69330			2.58	3.52	2.2	3.19		0.35	0.28	0.24	0.24		0.73	0.0204	34382	0.0463		0.69	0.00234	26872	0.00677905
Csa07g007300	2.13851	1.22716	2.2855	1.09499	1.03362	1.00871	0.725035	1.8871	1.51007	1.94799	2.37031	0.831033	0.664697	1.19713	0.76324	| ATP synthase F1 complex assembly factor | Chr2:14382843-14384198 REVERSE LENGTH=248 | 201606	AT2G34050			1.88	0.97	1.93	0.86		0.47	0.14	0.31	0.2		1.95	0.026	36187	0.056		2.23	0.00234	26873	0.0067788
Csa16g044440	11.4702	12.7625	15.8568	16.6929	16.995	17.6524	16.161	14.3733	17.267	14.4636	16.6169	20.0934	19.8923	18.8148	20.2148	| SPT2 chromatin protein | Chr2:9658182-9660532 FORWARD LENGTH=561 | 201606	AT2G22720			13.36	16.88	15.68	19.75		1.84	0.54	1.28	0.55		0.79	0.0282	36790	0.0598		0.79	0.00234	26874	0.00677855
Csa16g044450	11.4702	12.7625	15.8568	16.6929	16.995	17.6524	16.161	14.3733	17.267	14.4636	16.6169	20.0934	19.8923	18.8148	20.2148	| Major facilitator superfamily protein | Chr2:9660964-9664052 FORWARD LENGTH=533 | 201606	AT2G22730			13.36	16.88	15.68	19.75		1.84	0.54	1.28	0.55		0.79	0.0282	36791	0.0598		0.79	0.00234	26875	0.00677829
Csa10g046610	0.277729	0.524718	0.620097	0.815542	1.06675	1.77941	1.13831	0.417699	0.278644	0.36391	0.678996	1.54649	1.05919	1.72972	1.12274	| Glutaredoxin family protein | Chr5:15965560-15966732 REVERSE LENGTH=390 | 201606	AT5G39865			0.47	1.2	0.43	1.36		0.14	0.36	0.15	0.28		0.4	0.0371	38894	0.0742		0.32	0.00234	26876	0.00677804
Csa14g026790	0.166637	0.0592423	0.336624	0	0	0	0	0.111884	0.197748	0.235471	0.104936	0	0	0	0	| AMP-dependent synthetase and ligase family protein | Chr1:7548758-7550521 REVERSE LENGTH=550 | 201606	AT1G21540			0.19	0	0.16	0		0.11	0	0.06	0		#DIV/0!	0.0391	39314	0.0775		#DIV/0!	0.00234	26877	0.00677779
Csa00665s010	0.592488	0.296212	0.726399	0.302264	0.245153	0.25501	0.239262	0.484829	0.593243	0.520891	0.604924	0.209134	0.378283	0.122541	0.265475	| ammonium transporter 1%3B2 | Chr1:24061021-24062565 REVERSE LENGTH=514 | 201606	AT1G64780			0.54	0.26	0.55	0.24		0.18	0.02	0.05	0.09		2.07	0.0494	41157	0.0934		2.26	0.00234	26878	0.00677754
Csa15g074190	10.9055	13.4142	8.94711	15.9002	14.3182	13.4135	13.7539	10.0994	7.95485	9.73995	10.9627	13.0434	14.1045	15.1904	12.9751	| lysm domain GPI-anchored protein 2 precursor | Chr2:7459156-7460648 FORWARD LENGTH=350 | 201606	AT2G17120			11.09	14.35	9.69	13.83		1.83	0.95	1.1	0.9		0.77	0.0494	41166	0.0935		0.7	0.00234	26879	0.00677729
Csa09g014310	7.2302	8.24315	9.64694	4.44271	6.95041	4.95287	7.37361	10.0695	9.46492	13.2007	13.333	5.58609	6.0201	3.99673	6.76407	| Histone superfamily protein | Chr5:26120099-26120509 REVERSE LENGTH=136 | 201606	AT5G65360			8.37	5.93	11.52	5.59		0.99	1.25	1.76	1.01		1.41	0.0653	43709	0.116		2.06	0.00234	26880	0.00677703
Csa01g029880	0.0925762	0.126948	0.124019	0.119765	0.231901	0.311679	0.21026	0.0671302	0.0719082	0.0499485	0	0.412765	0.340454	0.179099	0.298659	| D-aminoacid aminotransferase-like PLP-dependent enzymes superfamily protein | Chr1:18558203-18560219 REVERSE LENGTH=356 | 201606	AT1G50110			0.11	0.22	0.05	0.31		0.02	0.07	0.03	0.08		0.52	0.0808	45731	0.137		0.15	0.00234	26881	0.00677678
Csa07g039110	0.185152	0.101558	0.186029	0.233827	0.165644	0.232343	0.304515	0.738432	0.629197	0.449536	0.512334	0.253163	0.205353	0.292214	0.15486	| Major facilitator superfamily protein | Chr1:27134168-27136257 FORWARD LENGTH=561 | 201606	AT1G72125			0.16	0.23	0.58	0.23		0.04	0.05	0.11	0.05		0.67	0.121	49596	0.189		2.57	0.00234	26882	0.00677653
Csa11g037160	5.26759	3.69841	6.42243	4.02068	4.09471	4.04617	3.85719	8.30922	6.6605	8.46269	6.99366	4.29826	5.47969	3.11066	4.06508	| auxin canalization protein (DUF828) | Chr4:8450567-8453946 REVERSE LENGTH=475 | 201606	AT4G14740			5.13	4	7.61	4.24		1.12	0.09	0.79	0.84		1.28	0.151	51698	0.227		1.79	0.00234	26883	0.00677628
Csa15g020400	0.0462881	0.135411	0.0265756	0.108359	0.0993862	0.175674	0	0.0298356	0.0629197	0.028542	0.0185181	0.126581	0.140505	0.24037	0.188045	| RING/U-box superfamily protein | Chr3:5333879-5334553 REVERSE LENGTH=224 | 201606	AT3G15740			0.07	0.1	0.03	0.17		0.05	0.06	0.02	0.04		0.72	0.628	69558	0.702		0.2	0.00234	26884	0.00677603
Csa18g021600	2.31441	3.36835	1.39965	2.78311	2.41177	2.30643	2.52312	0.708596	1.18649	1.106	1.07405	2.29497	2.32914	3.17665	1.95235	| ARM repeat superfamily protein | Chr5:20705051-20706718 REVERSE LENGTH=555 | 201606	AT5G50900			2.36	2.51	1.02	2.44		0.8	0.18	0.18	0.45		0.94	0.779	72764	0.834		0.42	0.00234	26885	0.00677577
Csa19g017000	0.0277729	0.0507791	0.0974438	0.0741402	0.119263	0.0396683	0.0290014	0.0298356	0.0449426	0.0214065	0.0370362	0.110071	0.0648484	0.108402	0.121676	| ubiquitin-conjugating enzyme family protein | Chr3:4059772-4060944 FORWARD LENGTH=362 | 201606	AT3G12775			0.06	0.07	0.03	0.1		0.03	0.04	0.01	0.02		0.9	0.826	73689	0.872		0.33	0.00234	26886	0.00677552
Csa20g081890	17.5617	20.1255	18.3372	31.2586	32.7378	33.5424	31.5245	18.9307	21.7253	19.4371	20.6847	32.4433	35.1641	27.5624	40.1531	| DWNN domain%2C a CCHC-type zinc finger | Chr5:19235819-19240596 REVERSE LENGTH=892 | 201606	AT5G47430			18.67	32.27	20.19	33.83		1.07	0.92	1.09	4.55		0.58	2.25e-05	3191	0.000549		0.6	0.00235	26887	0.00680422
Csa16g035380	14.6733	17.7135	14.7229	32.8441	36.5145	37.3335	35.737	12.2923	10.193	11.2598	12.2034	32.5589	31.2353	52.9284	33.4775	| ATPase E1-E2 type family protein / haloacid dehalogenase-like hydrolase family protein | Chr1:27366910-27371491 FORWARD LENGTH=1228 | 201606	AT1G72700			15.7	35.61	11.49	37.55		1.42	1.69	0.85	8.91		0.44	3.44e-05	3944	0.000678		0.31	0.00235	26888	0.00680397
Csa13g056090	0.472139	0.355454	1.13389	6.28481	5.60538	6.02391	4.84324	0.156637	0.269656	0.50662	0.370362	4.95868	8.32762	8.21498	3.63369	| aluminum activated malate transporter family protein | Chr4:389370-391287 REVERSE LENGTH=485 | 201606	AT4G00910			0.65	5.69	0.33	6.28		0.34	0.55	0.13	2.04		0.11	7.47e-05	5700	0.00102		0.05	0.00235	26889	0.00680372
Csa05g004230	0.712837	0.37238	0.345483	3.39904	2.96171	2.54444	2.42887	0.462452	0.710094	0.342504	0.660478	2.08034	3.45318	4.06272	2.28419	| Matrixin family protein | Chr2:18577693-18578721 FORWARD LENGTH=342 | 201606	AT2G45040			0.48	2.83	0.54	2.97		0.17	0.38	0.15	0.82		0.17	0.000382	11182	0.00266		0.18	0.00235	26890	0.00680346
Csa13g008230	0.222183	0.236969	0.177171	0.0570309	0	0	0.0435021	0.402781	0.539312	0.392452	0.209872	0.0770495	0	0.0424182	0.0221229	| AP2/B3-like transcriptional factor family protein | Chr5:1892143-1894058 REVERSE LENGTH=284 | 201606	AT5G06250			0.21	0.03	0.39	0.04		0.03	0.03	0.12	0.03		8.44	0.000463	11980	0.00301		10.91	0.00235	26891	0.00680321
Csa09g048130	0.638776	0.431623	0.3632	6.37606	4.58502	6.4716	7.80863	0.522124	0.323587	0.535162	0.487643	6.0814	4.39889	3.06825	2.98659	| ATP binding cassette subfamily A4 | Chr3:17606427-17610889 FORWARD LENGTH=937 | 201606	AT3G47750			0.48	6.31	0.47	4.13		0.12	1.15	0.08	1.26		0.08	0.000699	13777	0.00395		0.11	0.00235	26892	0.00680296
Csa11g004440	9.63719	9.91886	9.72666	11.5944	12.8672	12.2292	12.9346	7.72743	8.76382	8.22722	9.39484	14.2817	13.4236	17.2076	12.1233	| Integrase-type DNA-binding superfamily protein | Chr4:17400998-17403140 FORWARD LENGTH=432 | 201606	AT4G36920			9.76	12.41	8.53	14.26		0.12	0.54	0.62	1.87		0.79	0.000916	15070	0.00473		0.6	0.00235	26893	0.00680271
Csa06g043330	1.73118	2.3443	1.56796	24.7001	16.7631	15.618	22.6211	1.43211	1.82467	1.69111	1.83946	18.3763	14.3261	27.0204	12.4331	| ABC-2 type transporter family protein | Chr2:16430174-16432396 REVERSE LENGTH=740 | 201606	AT2G39350			1.88	19.93	1.7	18.04		0.33	3.83	0.16	5.61		0.09	0.000992	15434	0.00501		0.09	0.00235	26894	0.00680245
Csa15g073970	3.52715	3.1737	2.62212	1.06078	1.19926	1.68874	1.23981	2.44652	1.79771	2.93982	2.56167	1.20527	1.11323	1.01804	1.37715	| Major facilitator superfamily protein | Chr2:7383194-7387451 FORWARD LENGTH=404 | 201606	AT2G16990			3.11	1.3	2.44	1.18		0.37	0.24	0.41	0.13		2.4	0.00117	16245	0.00561		2.07	0.00235	26895	0.0068022
Csa02g073340	48.7229	59.0815	48.8814	31.8974	30.061	33.8994	28.0226	45.3875	59.7468	58.6466	70.2329	29.8897	36.688	29.2685	28.9699	| beta-D-xylosidase 4 | Chr5:25810227-25813309 REVERSE LENGTH=784 | 201606	AT5G64570			52.23	30.97	58.5	31.2		4.85	2.18	8.82	3.18		1.69	0.00122	16457	0.00575		1.87	0.00235	26896	0.00680195
Csa15g071270	1.75895	1.7942	1.82486	1.54554	1.30527	1.38839	1.45007	1.64842	2.04938	2.01934	1.56169	1.05668	0.729545	1.23484	0.796424	| Reticulon family protein | Chr2:6640191-6641414 FORWARD LENGTH=201 | 201606	AT2G15280			1.79	1.42	1.82	0.95		0.03	0.09	0.22	0.2		1.26	0.00189	18861	0.00779		1.91	0.00235	26897	0.00680169
Csa05g003530	35.9936	34.039	26.1238	16.2823	17.6642	17.2897	15.8348	26.1658	25.5993	25.6949	22.1847	18.7726	13.9478	16.2226	19.4018	| peroxin 11D | Chr2:18839865-18841102 FORWARD LENGTH=236 | 201606	AT2G45740			32.05	16.77	24.91	17.09		4.27	0.74	1.59	2.17		1.91	0.00194	19002	0.00793		1.46	0.00235	26898	0.00680144
Csa18g024210	0	0	0	0.376404	0.192147	0.232343	0.268263	0	0	0	0	0.126581	0.0540404	0.164959	0.14933	| Nodulin MtN3 family protein | Chr5:21572417-21574284 REVERSE LENGTH=263 | 201606	AT5G53190			0	0.27	0	0.12		0	0.07	0	0.04		0	0.0023	19975	0.00896		0	0.00235	26899	0.00680119
Csa14g010560	5.98043	5.74651	6.28955	8.26378	8.33519	10.1607	9.1572	4.86321	6.25602	5.68699	6.00603	8.65155	11.716	9.07748	8.95424	| SERINE-ARGININE PROTEIN 30 | Chr1:2944156-2945818 REVERSE LENGTH=248 | 201606	AT1G09140			6.01	8.98	5.7	9.6		0.22	0.77	0.53	1.23		0.67	0.00271	20930	0.0101		0.59	0.00235	26900	0.00680093
Csa08g060580	5.88785	6.83826	7.52975	4.84763	5.26747	5.00387	4.69823	7.48128	7.14588	8.05597	6.60478	5.47051	4.52858	5.62747	5.58603	| Iron-sulfur cluster biosynthesis family protein | Chr5:1052728-1054041 FORWARD LENGTH=158 | 201606	AT5G03905			6.75	4.95	7.32	5.3		0.67	0.21	0.53	0.45		1.36	0.00812	27828	0.0227		1.38	0.00235	26901	0.00680068
Csa08g060590	5.88785	6.83826	7.52975	4.84763	5.26747	5.00387	4.69823	7.48128	7.14588	8.05597	6.60478	5.47051	4.52858	5.62747	5.58603	| Iron-sulfur cluster biosynthesis family protein | Chr5:1048338-1051869 FORWARD LENGTH=523 | 201606	AT5G03900			6.75	4.95	7.32	5.3		0.67	0.21	0.53	0.45		1.36	0.00812	27829	0.0227		1.38	0.00235	26902	0.00680043
Csa17g009330	14.8029	12.1108	14.0142	11.1324	10.4024	11.1468	10.7233	14.9626	14.1659	13.1222	14.2404	11.2437	11.8511	9.28015	10.6411	| cell division cycle protein 48-related / CDC48-like protein | Chr1:1790796-1796503 FORWARD LENGTH=1210 | 201606	AT1G05910			13.64	10.85	14.12	10.75		1.13	0.31	0.66	0.95		1.26	0.0105	29656	0.0276		1.31	0.00235	26903	0.00680018
Csa11g045380	0.472139	0.702445	0.611238	0.980932	0.821592	1.34306	0.949796	0.708596	0.835933	0.834853	0.728378	1.41441	1.29697	1.06045	1.11721	| ARM repeat superfamily protein | Chr3:19285811-19287502 REVERSE LENGTH=382 | 201606	AT3G51980			0.6	1.02	0.78	1.22		0.09	0.19	0.06	0.14		0.58	0.0307	37392	0.064		0.64	0.00235	26904	0.00679992
Csa03g032190	1.81449	1.92961	1.82486	3.05686	2.92195	2.10242	3.58168	1.75284	1.67187	1.34861	1.72218	2.43256	2.64798	3.47829	3.25207	| Target SNARE coiled-coil domain protein | Chr4:8376562-8378078 FORWARD LENGTH=137 | 201606	AT4G14600			1.86	2.92	1.62	2.95		0.05	0.53	0.16	0.43		0.64	0.0332	37995	0.0681		0.55	0.00235	26905	0.00679967
Csa02g062350	0.361047	0.457012	0.690965	0.752808	0.6692	0.827367	0.891794	0.41024	0.431449	0.199794	0.518506	0.864055	0.686313	0.772953	0.785363	| hypothetical protein | Chr5:23412193-23413442 REVERSE LENGTH=205 | 201606	AT5G57790			0.5	0.79	0.39	0.78		0.14	0.08	0.12	0.06		0.64	0.0366	38775	0.0736		0.5	0.00235	26906	0.00679942
Csa19g029220	4.20296	2.80978	4.29639	6.53574	5.41986	5.12288	4.79973	3.25208	3.17295	3.10394	3.19128	5.454	5.90661	7.01313	4.57944	| 4-coumarate:CoA ligase 5 | Chr3:7448231-7451947 REVERSE LENGTH=570 | 201606	AT3G21230			3.77	5.47	3.18	5.74		0.68	0.65	0.05	0.88		0.69	0.0367	38795	0.0737		0.55	0.00235	26907	0.00679917
Csa06g017030	0.0462881	0	0.0354341	0	0	0	0	0.111884	0.125839	0.0856259	0.0432089	0	0	0	0	| NAC domain containing protein 61 | Chr3:16022836-16024487 REVERSE LENGTH=241 | 201606	AT3G44350			0.03	0	0.09	0		0.02	0	0.03	0		#DIV/0!	0.0672	44000	0.119		#DIV/0!	0.00235	26908	0.00679891
Csa03g006620	9.06321	6.68592	5.18224	5.92551	4.82354	0.884036	1.1093	5.19886	14.1749	10.4178	10.7096	0.814523	1.02677	0.67869	0.619441	| Peroxidase superfamily protein | Chr1:1525924-1527169 REVERSE LENGTH=325 | 201606	AT1G05250			6.98	3.19	10.13	0.78		1.6	2.22	3.21	0.16		2.19	0.0877	46511	0.147		12.9	0.00235	26909	0.00679866
Csa15g074090	8.4985	3.84229	0.310048	0.307967	0.324662	0.317346	0.20301	3.19241	1.76175	2.7543	3.52461	0.726466	0.886262	0.805945	1.00106	| NAC domain containing protein 36 | Chr2:7407123-7408120 FORWARD LENGTH=276 | 201606	AT2G17040			4.22	0.29	2.81	0.85		3.35	0.05	0.66	0.1		14.63	0.105	48236	0.169		3.28	0.00235	26910	0.00679841
Csa04g026130	0.879474	1.65879	0.788409	0.507575	0.715581	0.770698	0.739536	1.06662	1.16851	1.17022	1.47527	0.671431	0.572828	0.84365	0.680279	| C2H2 and C2HC zinc fingers superfamily protein | Chr5:24320614-24322790 FORWARD LENGTH=450 | 201606	AT5G60470			1.11	0.68	1.22	0.69		0.39	0.1	0.15	0.1		1.62	0.139	50903	0.212		1.76	0.00235	26911	0.00679816
Csa04g013690	5.05466	14.2689	0.84156	3.25076	1.30527	1.33172	1.75459	0.880151	0.952784	0.991834	0.925904	1.74462	1.42667	2.22931	1.73112	| membrane-anchored ubiquitin-fold protein 4 precursor | Chr3:9946467-9947444 REVERSE LENGTH=120 | 201606	AT3G26980			6.72	1.91	0.94	1.78		5.61	0.79	0.04	0.29		3.52	0.212	55249	0.298		0.53	0.00235	26912	0.0067979
Csa06g038330	1.03685	1.11714	1.21362	1.87632	1.09325	1.55273	1.17456	2.18546	2.25612	2.04789	1.96909	1.46944	1.54555	0.867216	1.08955	| Uncharacterized protein family (UPF0497) | Chr2:15032059-15033094 FORWARD LENGTH=201 | 201606	AT2G35760			1.12	1.42	2.11	1.24		0.07	0.31	0.11	0.28		0.79	0.226	56000	0.314		1.7	0.00235	26913	0.00679765
MSTRG.58559	0.148122	0.152337	0.0265756	0.159687	0.298159	0.0680028	0.246512	0.0596713	0.134828	0.0927614	0.0432089	0.17061	0.210757	0.245083	0.243352	NA	NA			0.11	0.19	0.08	0.22		0.06	0.09	0.04	0.03		0.56	0.278	58348	0.37		0.38	0.00235	26914	0.0067974
Csa19g017260	0.536942	0.693982	0.814984	0.564606	0.781838	0.997374	1.0803	0.417699	0.458415	0.371046	0.450607	0.737473	0.929494	0.645699	0.696871	| hAT transposon superfamily protein | Chr3:4166995-4168917 REVERSE LENGTH=605 | 201606	AT3G13020			0.68	0.86	0.42	0.75		0.11	0.2	0.03	0.11		0.8	0.306	60047	0.396		0.56	0.00235	26915	0.00679714
Csa14g036010	2.68471	2.46279	0.425209	1.49991	1.41128	0.957706	2.16786	0.27598	0.197748	0.278284	0.580233	1.17776	0.87005	1.64488	1.28866	| ERF domain protein 11 | Chr1:9956351-9956965 REVERSE LENGTH=204 | 201606	AT1G28370			1.86	1.51	0.33	1.25		1.02	0.43	0.15	0.28		1.23	0.625	69510	0.7		0.27	0.00235	26916	0.00679689
MSTRG.47341	3.56419	5.6788	4.13693	4.60239	4.51876	4.42585	4.43722	1.80506	1.86063	1.5484	2.00613	3.31863	3.32348	5.07604	4.16463	NA	NA			4.46	4.5	1.81	3.97		0.89	0.07	0.17	0.73		0.99	0.948	76175	0.969		0.45	0.00235	26917	0.00679664
Csa02g026520	0	0	0	0	0	0	0	0.104425	0.0719082	0.0998969	0.0370362	0	0	0	0	| RmlC-like cupins superfamily protein | Chr4:6379958-6381720 REVERSE LENGTH=120 | 201606	AT4G10290			0	0	0.08	0		0	0	0.03	0		#DIV/0!	#DIV/0!	77224	#DIV/0!		#DIV/0!	0.00235	26918	0.00679639
Csa01g006360	4.41589	3.69841	4.52671	7.35128	6.93053	7.40664	7.28661	4.811	4.09877	4.4026	5.30234	6.2355	7.43055	6.68793	8.11357	| Phospholipid/glycerol acyltransferase family protein | Chr3:1595576-1598074 FORWARD LENGTH=448 | 201606	AT3G05510			4.21	7.24	4.65	7.12		0.37	0.19	0.45	0.72		0.58	6.96e-05	5509	0.000984		0.65	0.00236	26919	0.00682505
Csa20g081270	0	0	0	0.31367	0.390919	0.374015	0.290014	0	0.0449426	0	0	0.495318	0.232374	0.235656	0.353966	| hypothetical protein | Chr2:15382702-15383298 FORWARD LENGTH=117 | 201606	AT2G36695			0	0.34	0.01	0.33		0	0.04	0.02	0.11		0	6.98e-05	5517	0.000985		0.03	0.00236	26920	0.0068248
Csa07g004330	6.51737	7.07523	6.88308	4.92747	5.22771	5.03221	4.92299	6.54146	6.27399	5.82256	5.50604	4.32578	4.72853	3.69981	4.69558	| cytochrome P450 family protein | Chr3:22398228-22399753 FORWARD LENGTH=404 | 201606	AT3G60590			6.83	5.03	6.04	4.36		0.23	0.12	0.4	0.41		1.36	0.0001	6441	0.00121		1.38	0.00236	26921	0.00682455
Csa20g030550	55.9809	55.4	54.79	85.4779	76.7261	83.7341	85.4309	52.0557	50.4706	48.343	50.6593	68.3704	80.077	86.8677	66.1585	| ARM repeat superfamily protein | Chr5:6695731-6701247 REVERSE LENGTH=1116 | 201606	AT5G19820			55.39	82.84	50.38	75.37		0.49	3.6	1.33	8.49		0.67	0.000104	6576	0.00123		0.67	0.00236	26922	0.00682429
Csa11g022490	1.27755	2.03963	1.53253	7.32277	9.84586	8.64769	8.06964	1.32769	1.36626	0.941885	1.17898	8.18375	7.3657	14.1724	7.69324	| RING/U-box superfamily protein | Chr4:12241113-12242190 REVERSE LENGTH=208 | 201606	AT4G23450			1.62	8.47	1.2	9.35		0.32	0.92	0.17	2.8		0.19	0.00014	7431	0.00146		0.13	0.00236	26923	0.00682404
Csa15g028010	0	0	0.0442926	0.319373	0.31141	0.436351	0.420521	0	0	0	0.0308635	0.649417	0.513384	0.278075	0.326313	| BTB/POZ domain protein | Chr3:6929840-6931771 REVERSE LENGTH=457 | 201606	AT3G19920			0.01	0.37	0.01	0.44		0.02	0.06	0.01	0.15		0.04	0.000321	10489	0.00238		0.02	0.00236	26924	0.00682379
Csa09g083750	12.2015	13.8627	14.4926	8.90823	8.49421	9.53172	8.63517	14.5747	13.5098	16.5543	14.3515	8.91022	10.6189	6.18834	9.85022	| putative DEAD-box ATP-dependent RNA helicase 29 | Chr1:28947887-28951526 REVERSE LENGTH=845 | 201606	AT1G77030			13.52	8.89	14.75	8.89		0.97	0.4	1.12	1.67		1.52	0.000751	14124	0.00414		1.66	0.00236	26925	0.00682353
Csa13g018330	1.14795	1.01558	1.05416	0.496169	0.437299	0.498687	0.696034	0.962199	1.18649	1.09887	0.845659	0.616396	0.486363	0.197951	0.464581	| Ribosomal protein S19e family protein | Chr5:5037242-5038136 REVERSE LENGTH=143 | 201606	AT5G15520			1.07	0.53	1.02	0.44		0.06	0.1	0.13	0.15		2.02	0.000776	14283	0.00423		2.32	0.00236	26926	0.00682328
Csa07g022120	0.703579	0.710908	0.77955	0.473357	0.397545	0.266344	0.319016	1.01441	1.0966	1.59121	0.944422	0.456793	0.389091	0.39119	0.436927	| endoplasmic reticulum oxidoreductins 1 | Chr1:27212039-27214506 REVERSE LENGTH=469 | 201606	AT1G72280			0.73	0.36	1.16	0.42		0.03	0.08	0.25	0.03		2.01	0.00137	17097	0.00625		2.78	0.00236	26927	0.00682303
Csa09g042750	0.694322	0.60935	0.912428	0.285155	0.245153	0.311679	0.304515	0.529582	0.61122	0.64933	0.851832	0.35773	0.140505	0.202665	0.271005	| DCL protein (DUF3223) | Chr3:17181138-17182346 REVERSE LENGTH=207 | 201606	AT3G46630			0.74	0.29	0.66	0.24		0.13	0.03	0.12	0.08		2.58	0.0021	19481	0.00839		2.72	0.00236	26928	0.00682277
Csa05g090230	0.722095	1.08329	1.04531	1.55124	1.45766	1.46206	1.53708	0.68622	1.32131	0.856259	1.11108	1.78314	1.61581	1.82398	1.71452	| glycine-rich protein | Chr3:22029101-22030300 FORWARD LENGTH=246 | 201606	AT3G59640			0.95	1.5	0.99	1.73		0.16	0.04	0.24	0.08		0.63	0.0027	20898	0.01		0.57	0.00236	26929	0.00682252
Csa02g023230	0.675807	0.507791	0.974438	1.38585	1.17938	1.15038	1.46457	0.402781	0.629197	0.64933	0.506161	1.25481	1.17268	1.69201	1.06743	| GPCR-type G protein 2 | Chr4:13792793-13797033 REVERSE LENGTH=380 | 201606	AT4G27630			0.72	1.3	0.55	1.3		0.19	0.13	0.1	0.24		0.56	0.011	29944	0.0285		0.42	0.00236	26930	0.00682227
Csa09g072570	0.962793	0.668592	0.637814	0.319373	0.450551	0.470353	0.355267	0.813021	1.15053	0.699278	1.04319	0.396254	0.30803	0.4666	0.331843	| basic helix-loop-helix (bHLH) DNA-binding superfamily protein | Chr1:26836541-26837308 REVERSE LENGTH=227 | 201606	AT1G71200			0.76	0.4	0.93	0.38		0.15	0.06	0.18	0.06		1.9	0.0141	31723	0.0346		2.47	0.00236	26931	0.00682201
Csa09g080920	0.0555457	0	0.0265756	0.16539	0.364416	0.266344	0.0942546	0	0.00898853	0.0214065	0.0246908	0.214638	0.189141	0.405329	0.237821	| DUF241 domain protein%2C putative (DUF241) | Chr1:28595202-28595882 REVERSE LENGTH=226 | 201606	AT1G76210			0.03	0.22	0.01	0.26		0.02	0.1	0.01	0.08		0.12	0.0405	39587	0.0796		0.05	0.00236	26932	0.00682176
Csa10g002930	4.50846	5.67034	5.0405	6.14793	5.60538	5.81991	6.67758	4.5201	5.08751	4.78078	4.46903	5.7677	6.27949	7.18752	7.13463	| signal transducer%2C putative (DUF3550/UPF0682) | Chr4:18561206-18563727 REVERSE LENGTH=599 | 201606	AT4G40050			5.07	6.06	4.71	6.59		0.47	0.4	0.25	0.6		0.84	0.0537	41818	0.0999		0.72	0.00236	26933	0.00682151
Csa14g034910	5.2213	4.14696	5.96179	4.02638	3.18698	4.48818	3.71943	11.2853	12.5839	9.44739	7.6171	4.16617	3.32348	4.35964	5.48095	| squamosa promoter-like 11 | Chr1:9502139-9503715 FORWARD LENGTH=393 | 201606	AT1G27360			5.11	3.86	10.23	4.33		0.75	0.47	1.88	0.77		1.33	0.0701	44416	0.123		2.36	0.00236	26934	0.00682125
Csa08g055630	0	0	0	0.16539	0.0927604	0	0.108755	0	0.0269656	0	0	0.0990636	0.259394	0.179099	0.165922	| SWAP (Suppressor-of-White-APricot)/surp domain-containing protein | Chr5:1987250-1989372 REVERSE LENGTH=679 | 201606	AT5G06520			0	0.09	0.01	0.18		0	0.06	0.01	0.06		0	0.0734	44793	0.128		0.04	0.00236	26935	0.006821
Csa13g017320	0.759125	0.490865	0.336624	0.724293	0.549937	0.827367	0.60903	0.298356	0.332576	0.178387	0.314807	0.957615	0.880858	0.54201	0.724525	| aldose 1-epimerase family protein | Chr5:4674503-4676368 REVERSE LENGTH=331 | 201606	AT5G14500			0.53	0.68	0.28	0.78		0.17	0.11	0.06	0.16		0.78	0.292	59573	0.382		0.36	0.00236	26936	0.00682075
Csa07g063450	0	0	0	0	0.0331287	0	0	0.0298356	0.0539312	0.0856259	0.0678996	0	0	0	0	| Kua-ubiquitin conjugating enzyme hybrid localization domain-containing protein | Chr1:22980976-22981863 FORWARD LENGTH=295 | 201606	AT1G62190			0	0.01	0.06	0		0	0.01	0.02	0		0	0.437	64433	0.527		#DIV/0!	0.00236	26937	0.00682049
Csa16g038290	1.24978	1.38796	1.60339	1.2946	1.48417	1.21272	1.55158	2.07358	2.04938	2.69008	2.06785	1.37038	1.54015	1.16414	1.23335	| RING/U-box superfamily protein | Chr1:27958200-27958985 REVERSE LENGTH=261 | 201606	AT1G74370			1.41	1.39	2.22	1.33		0.15	0.14	0.27	0.14		1.02	0.835	73887	0.88		1.67	0.00236	26938	0.00682024
Csa14g027580	0	0	0	0	0	0	0	0.0969658	0.0808968	0.0784904	0.0308635	0	0	0	0	| UDP-glucosyl transferase 85A5 | Chr1:7898116-7899879 REVERSE LENGTH=479 | 201606	AT1G22370			0	0	0.07	0		0	0	0.02	0		#DIV/0!	#DIV/0!	77635	#DIV/0!		#DIV/0!	0.00236	26939	0.00681999
Csa07084s010	0.703579	0.660129	0.788409	0.250936	0.271656	0.23801	0.435021	0.402781	0.575266	0.570839	0.499988	0.297191	0.194545	0.268648	0.315251	| GPI-anchored adhesin-like protein | Chr5:9466804-9469523 REVERSE LENGTH=638 | 201606	AT5G26910			0.72	0.3	0.51	0.27		0.05	0.08	0.07	0.05		2.4	0.00115	16153	0.00553		1.9	0.00237	26940	0.00684863
Csa16g041420	2.36069	3.11445	3.31309	5.24114	4.65127	5.48556	4.84324	3.23717	3.03812	3.13248	2.88265	5.06325	6.34974	4.27009	5.74642	| AMP-dependent synthetase and ligase family protein | Chr1:29017958-29019595 REVERSE LENGTH=545 | 201606	AT1G77240			2.93	5.06	3.07	5.36		0.41	0.33	0.13	0.78		0.58	0.00134	16962	0.00614		0.57	0.00237	26941	0.00684838
MSTRG.59150	1.34236	1.49798	1.31992	0.758511	0.927604	0.759364	0.493024	1.47686	1.05166	0.834853	0.999976	0.352226	0.432323	0.438321	0.331843	NA	NA			1.39	0.73	1.09	0.39		0.08	0.16	0.24	0.05		1.89	0.00248	20453	0.00943		2.81	0.00237	26942	0.00684812
Csa09g077280	5.12872	5.84806	5.6606	6.6498	7.26844	6.66427	7.13435	5.07952	4.11675	5.28026	4.58014	6.19147	6.03091	6.31088	6.83044	| Homeodomain-like/winged-helix DNA-binding family protein | Chr1:27380499-27382687 REVERSE LENGTH=287 | 201606	AT1G72740			5.55	6.93	4.76	6.34		0.3	0.28	0.45	0.3		0.8	0.00319	21836	0.0114		0.75	0.00237	26943	0.00684787
Csa09g016300	3.99929	2.80132	2.01089	0.667262	0.483679	0.527022	0.41327	3.91593	2.40893	2.46888	1.80243	0.379744	0.183737	0.381763	0.519888	| nodulin MtN21 /EamA-like transporter family protein | Chr3:10456151-10460390 FORWARD LENGTH=266 | 201606	AT3G28100			2.94	0.52	2.65	0.37		0.82	0.09	0.78	0.12		5.62	0.00428	23577	0.0141		7.23	0.00237	26944	0.00684761
Csa08g052850	3.31423	2.94519	3.62314	2.51506	2.58404	2.30643	2.0881	5.43008	4.06282	3.83176	3.99373	2.21792	2.23727	2.30001	2.72665	| ABC transporter 1 | Chr4:708652-711095 FORWARD LENGTH=623 | 201606	AT4G01660			3.29	2.37	4.33	2.37		0.28	0.19	0.64	0.21		1.39	0.00723	27032	0.0208		1.83	0.00237	26945	0.00684736
Csa09g062450	40.2151	72.6903	44.3281	105.878	100.771	83.8248	91.0137	27.9411	35.1451	33.2157	37.5176	67.4403	77.683	106.338	68.9183	| Adenine nucleotide alpha hydrolases-like superfamily protein | Chr3:19989658-19991019 REVERSE LENGTH=160 | 201606	AT3G53990			52.41	95.37	33.45	80.09		14.44	8.54	3.53	15.65		0.55	0.00888	28439	0.0243		0.42	0.00237	26946	0.00684711
Csa09g047660	6.40628	6.49127	8.19414	5.167	5.1217	5.01521	4.88674	6.60113	8.99752	9.55443	8.89485	5.24487	4.76636	4.84981	5.54178	| Ribosomal protein S10p/S20e family protein | Chr3:17453671-17454437 REVERSE LENGTH=122 | 201606	AT3G47370			7.03	5.05	8.51	5.1		0.82	0.11	1.13	0.31		1.39	0.0101	29323	0.0268		1.67	0.00237	26947	0.00684685
Csa01g020580	4.81396	5.79729	4.28753	6.34754	6.2547	6.4376	6.57607	2.41669	3.99091	2.82566	2.9382	5.33843	5.50131	5.47194	7.25631	| jasmonate-zim-domain protein 3 | Chr3:6119968-6122691 FORWARD LENGTH=352 | 201606	AT3G17860			4.97	6.4	3.04	5.89		0.63	0.12	0.58	0.79		0.78	0.0127	30962	0.0319		0.52	0.00237	26948	0.0068466
Csa06g004690	0.527685	0.727834	0.230322	1.00374	1.22576	0.912371	0.957047	0.604172	0.377518	0.549433	0.586406	1.00715	0.772777	1.07459	0.934692	| D-aminoacyl-tRNA deacylase | Chr2:1156650-1158695 FORWARD LENGTH=361 | 201606	AT2G03800			0.5	1.02	0.53	0.95		0.2	0.12	0.09	0.11		0.48	0.0152	32256	0.0367		0.56	0.00237	26949	0.00684634
Csa19g011980	24.0328	20.9464	23.8737	20.5083	17.6046	17.5787	19.3149	21.5861	19.8107	21.9559	21.6662	15.1842	16.5093	18.155	13.7051	| NADH dehydrogenase ubiquinone 1 alpha subcomplex subunit | Chr3:2616435-2616768 REVERSE LENGTH=65 | 201606	AT3G08610			22.95	18.75	21.25	15.89		1.42	1.23	0.84	1.64		1.22	0.0168	32944	0.0396		1.34	0.00237	26950	0.00684609
Csa09g075570	0.648034	1.09175	0.788409	0.46195	0.496931	0.470353	0.420521	1.69317	1.8786	1.78387	1.06788	0.759488	0.318838	0.669264	0.492234	| Major facilitator superfamily protein | Chr1:27134168-27136257 FORWARD LENGTH=561 | 201606	AT1G72125			0.84	0.46	1.61	0.56		0.19	0.03	0.32	0.17		1.82	0.0188	33764	0.0434		2.87	0.00237	26951	0.00684584
Csa18g020540	15.2566	15.4792	14.5103	16.1397	19.2213	19.8115	18.5102	15.88	17.4557	18.0243	15.8206	19.3559	20.6218	21.539	22.0676	| pyridoxin (pyrodoxamine) 5'-phosphate oxidase | Chr5:20329213-20332900 FORWARD LENGTH=530 | 201606	AT5G49970			15.08	18.42	16.8	20.9		0.41	1.4	0.97	1.03		0.82	0.0194	33990	0.0444		0.8	0.00237	26952	0.00684558
Csa13866s010	0.074061	0.0761687	0.0974438	0.0171093	0	0.0680028	0.0217511	0.0895069	0.0808968	0.107032	0.0925904	0	0.0270202	0	0.0553072	| Pheophorbide a oxygenase family protein with Rieske 2Fe-2S domain-containing protein | Chr3:16383858-16386204 FORWARD LENGTH=537 | 201606	AT3G44880			0.08	0.03	0.09	0.02		0.01	0.03	0.01	0.02		3.09	0.0284	36833	0.06		4.49	0.00237	26953	0.00684533
Csa10g015150	0.657291	1.02405	0.549229	2.06452	1.79558	1.15605	2.72613	0.395322	0.188759	0.0998969	0.358016	1.28783	0.837626	1.22541	0.752178	| hypothetical protein | Chr4:13813124-13813312 FORWARD LENGTH=62 | 201606	AT4G27657			0.74	1.94	0.26	1.03		0.2	0.56	0.12	0.23		0.38	0.0316	37611	0.0654		0.25	0.00237	26954	0.00684507
Csa20g035850	2.81432	2.759	4.03063	4.75068	5.56563	5.17955	3.81369	4.19937	4.02686	3.77468	3.46288	5.96033	5.25272	7.0367	5.61368	| NAC domain containing protein 89 | Chr5:7376044-7377498 REVERSE LENGTH=340 | 201606	AT5G22290			3.2	4.83	3.87	5.97		0.59	0.65	0.28	0.67		0.66	0.0347	38326	0.0704		0.65	0.00237	26955	0.00684482
Csa13g008370	5.53606	6.96521	5.32397	5.10427	5.07532	4.36918	4.00945	7.02629	5.59985	6.25069	6.46281	4.87613	4.78798	4.55288	4.94447	| ARM repeat superfamily protein | Chr5:1938781-1944197 FORWARD LENGTH=877 | 201606	AT5G06350			5.94	4.64	6.33	4.79		0.73	0.47	0.51	0.15		1.28	0.0597	42791	0.109		1.32	0.00237	26956	0.00684457
Csa11g041500	0.786898	1.32872	1.40851	1.41437	1.56368	1.83608	2.06635	0.574336	0.67414	0.863395	0.623442	1.99778	1.38884	2.54509	1.80302	| nodulin MtN21 /EamA-like transporter family protein | Chr4:13940881-13942201 FORWARD LENGTH=359 | 201606	AT4G28040			1.17	1.72	0.68	1.93		0.28	0.25	0.11	0.42		0.68	0.0694	44318	0.122		0.35	0.00237	26957	0.00684431
Csa16g001230	1.5738	1.29487	1.3022	1.20335	1.09987	1.08804	1.32681	1.84981	2.26511	2.40466	1.86415	0.798012	0.805202	0.890781	1.4933	| 2-oxoglutarate (2OG) and Fe(II)-dependent oxygenase superfamily protein | Chr3:23381713-23383059 FORWARD LENGTH=403 | 201606	AT3G63290			1.39	1.18	2.1	1		0.13	0.1	0.24	0.29		1.18	0.0914	46906	0.152		2.1	0.00237	26958	0.00684406
Csa11g090050	0.0277729	0.253896	0.318907	0.153983	0.0993862	0.215342	0.0507525	0.402781	0.449426	0.313962	0.283944	0.0935601	0.151313	0.0895494	0.193575	| NAC domain containing protein 99 | Chr5:22918236-22921139 REVERSE LENGTH=414 | 201606	AT5G56620			0.2	0.13	0.36	0.13		0.12	0.06	0.07	0.04		1.54	0.445	65182	0.532		2.75	0.00237	26959	0.0068438
Csa11g065810	33.5126	31.2461	35.0266	32.6274	32.6649	32.902	31.655	36.295	37.0058	35.0852	37.746	31.7884	31.9108	32.8741	34.0416	| cullin4 | Chr5:18731569-18736653 REVERSE LENGTH=792 | 201606	AT5G46210			33.26	32.46	36.53	32.65		1.55	0.48	0.98	0.9		1.02	0.45	65310	0.536		1.12	0.00237	26960	0.00684355
Csa20g038510	1.04611	0.516255	0.823843	0.593122	0.901101	0.300346	0.862792	1.31277	1.45614	1.43423	0.987631	0.522836	0.480959	0.857789	0.542011	| SWIB/MDM2%2C Plus-3 and GYF domain-containing protein | Chr5:7916314-7918507 FORWARD LENGTH=449 | 201606	AT5G23480			0.8	0.66	1.3	0.6		0.22	0.24	0.19	0.15		1.2	0.558	68000	0.639		2.16	0.00237	26961	0.0068433
Csa02g058400	14.7752	11.0783	15.7327	20.3886	11.8071	12.3198	14.5732	20.2957	16.0445	18.7735	17.7588	10.1155	11.7592	14.2525	10.1433	| FASCICLIN-like arabinogalactan 1 | Chr5:22558375-22560392 REVERSE LENGTH=424 | 201606	AT5G55730			13.86	14.77	18.22	11.57		2.01	3.41	1.55	1.69		0.94	0.742	71988	0.802		1.57	0.00237	26962	0.00684304
Csa10g002850	1.01834	0.677055	1.03645	5.75442	5.70477	4.56752	5.22751	0.246144	0.449426	0.706414	0.499988	5.21735	5.10682	8.10658	3.35715	| SNF1-related protein kinase 2.7 | Chr4:18548704-18551056 REVERSE LENGTH=350 | 201606	AT4G40010			0.91	5.31	0.48	5.45		0.17	0.48	0.16	1.7		0.17	4.92e-05	4716	0.000813		0.09	0.00238	26963	0.00687166
Csa13g052950	0.916505	1.20177	0.717541	4.29443	4.90305	4.9812	3.76293	0.775726	0.701105	0.599381	0.913559	5.00821	5.60399	8.48834	3.83279	| serine/arginine repetitive matrix-like protein (DUF761) | Chr4:2555090-2557046 FORWARD LENGTH=303 | 201606	AT4G04990			0.95	4.49	0.75	5.73		0.2	0.49	0.11	1.71		0.21	0.00018	8255	0.0017		0.13	0.00238	26964	0.00687141
Csa19g008640	15.2288	18.052	17.8411	31.4868	36.7464	38.3252	36.288	21.6607	24.8263	21.5849	21.6662	39.5319	35.9423	30.098	43.4494	| SNF2/Brahma-type chromatin-remodeling protein CHR12 | Chr3:1802435-1807284 REVERSE LENGTH=1102 | 201606	AT3G06010			17.04	35.71	22.43	37.26		1.28	2.55	1.38	4.91		0.48	0.000187	8395	0.00174		0.6	0.00238	26965	0.00687115
Csa18g031530	3.13833	3.11445	2.69299	5.82286	6.15532	5.61023	5.13325	3.21479	2.71454	3.43217	2.99376	4.39732	5.07979	5.64633	4.29737	| Methyltransferase-related protein | Chr5:23596369-23596705 FORWARD LENGTH=85 | 201606	AT5G58375			2.98	5.68	3.09	4.86		0.2	0.37	0.27	0.55		0.52	0.000207	8733	0.00184		0.64	0.00238	26966	0.0068709
Csa19g020400	1.91633	2.31891	2.09947	0.958119	1.04687	1.25238	1.28331	2.26005	2.66959	3.20384	3.19746	1.67307	1.10242	1.73914	1.261	| heat shock protein 60-3A | Chr3:4561704-4565133 REVERSE LENGTH=572 | 201606	AT3G13860			2.11	1.14	2.83	1.44		0.16	0.14	0.4	0.27		1.86	0.000787	14346	0.00427		1.96	0.00238	26967	0.00687064
Csa03g021380	0.490654	0.778614	0.655531	0.182499	0.245153	0.130339	0.224761	1.19343	0.575266	1.06319	1.43824	0.181617	0.167525	0.122541	0.132737	| Ribosomal protein L14p/L23e family protein | Chr1:6037635-6038574 REVERSE LENGTH=196 | 201606	AT1G17560			0.64	0.2	1.07	0.15		0.12	0.04	0.31	0.02		3.28	0.00204	19316	0.00821		7.06	0.00238	26968	0.00687039
Csa12g051960	7.48942	7.69304	7.17541	10.7788	9.44169	11.4641	11.4918	7.29481	8.9346	7.87758	7.76525	13.1534	16.5039	11.3963	15.934	| flowering time control protein FCA | Chr4:9207164-9214412 REVERSE LENGTH=747 | 201606	AT4G16280			7.45	10.79	7.97	14.25		0.21	0.83	0.6	2.08		0.69	0.00224	19827	0.0088		0.56	0.00238	26969	0.00687013
Csa17g092630	2.11074	1.97192	2.31208	1.27749	1.62993	1.16738	1.32681	2.32718	2.39095	2.86133	2.23452	1.37038	1.35641	1.74857	1.74771	| Putative thiol-disulfide oxidoreductase DCC | Chr1:19589224-19590231 REVERSE LENGTH=172 | 201606	AT1G52590			2.13	1.35	2.45	1.56		0.14	0.17	0.24	0.19		1.58	0.00282	21184	0.0104		1.58	0.00238	26970	0.00686988
Csa02g068260	11.0351	15.4538	12.3754	18.0674	22.1234	24.277	23.5056	11.3301	12.9974	15.4055	12.8022	26.3069	18.7574	28.2741	23.9038	| cytochrome P450%2C family 89%2C subfamily A%2C polypeptide 3 | Chr5:24655098-24656638 REVERSE LENGTH=497 | 201606	AT5G61320			12.95	21.99	13.13	24.31		1.85	2.39	1.46	3.56		0.59	0.00588	25625	0.0179		0.54	0.00238	26971	0.00686962
Csa17g095390	17.8487	15.8092	18.7269	13.2312	14.3514	14.1332	12.7461	21.2057	18.9748	16.9539	17.4502	12.2564	13.4561	10.449	13.8379	| Nuclear pore complex protein | Chr1:20734759-20743049 REVERSE LENGTH=1816 | 201606	AT1G55540			17.46	13.62	18.65	12.5		1.22	0.65	1.65	1.32		1.28	0.00626	26062	0.0187		1.49	0.00238	26972	0.00686937
Csa06g039510	21.6628	9.82576	11.3743	2.45803	2.31901	1.36572	1.52982	14.9551	8.98853	7.64211	7.91339	1.12272	0.848434	1.08402	1.6924	| xyloglucan endotransglucosylase/hydrolase 32 | Chr2:15472869-15474630 REVERSE LENGTH=299 | 201606	AT2G36870			14.29	1.92	9.87	1.19		5.25	0.48	2.98	0.31		7.45	0.0108	29815	0.0281		8.32	0.00238	26973	0.00686911
MSTRG.31514	42.3536	49.662	39.7039	35.7926	34.5201	31.5023	36.8971	58.724	48.9336	55.0717	48.7766	35.4868	27.0202	17.646	34.6002	NA	NA			43.91	34.68	52.88	28.69		4.21	2.02	4.22	7.17		1.27	0.0229	35241	0.0506		1.84	0.00238	26974	0.00686886
Csa19g028550	0.444366	0.626276	0.106302	0.0570309	0	0.0793366	0.0362518	0.432617	0.215725	0.356775	0.345671	0.0660424	0.0594444	0.15082	0.0718994	| Late embryogenesis abundant (LEA) hydroxyproline-rich glycoprotein family | Chr3:7194877-7195536 FORWARD LENGTH=219 | 201606	AT3G20600			0.39	0.04	0.34	0.09		0.22	0.03	0.08	0.04		9.09	0.0425	39926	0.0828		3.88	0.00238	26975	0.00686861
Csa00441s260	0.499912	0.220043	0.372058	0.125468	0.112638	0.187008	0.246512	0.313274	0.440438	0.406723	0.314807	0.137588	0.0810606	0.141394	0.22676	| phospholipase A2-beta | Chr2:8503326-8504549 FORWARD LENGTH=147 | 201606	AT2G19690			0.36	0.17	0.37	0.15		0.11	0.05	0.06	0.05		2.17	0.0512	41435	0.0962		2.51	0.00238	26976	0.00686835
Csa11g043010	11.0073	7.5407	9.96584	8.50901	7.5401	6.81728	7.78688	11.3002	8.92561	12.851	11.5368	5.1403	4.79879	7.77666	4.42458	| early nodulin-like protein 19 | Chr4:7544572-7545226 REVERSE LENGTH=141 | 201606	AT4G12880			9.5	7.66	11.15	5.54		1.45	0.6	1.42	1.32		1.24	0.111	48835	0.177		2.02	0.00238	26977	0.0068681
Csa06g040330	2.53659	1.91268	3.33966	2.2185	1.72269	2.05708	1.83434	3.17004	3.22688	3.08967	2.8703	2.6417	1.8698	2.0832	2.09061	| Core-2/I-branching beta-1%2C6-N-acetylglucosaminyltransferase family protein | Chr2:15765864-15767722 FORWARD LENGTH=384 | 201606	AT2G37585			2.6	1.96	3.09	2.17		0.58	0.19	0.14	0.29		1.33	0.145	51340	0.22		1.42	0.00238	26978	0.00686784
Csa20g009560	0.342532	0.0761687	0.974438	0.131171	0.0331287	0.147339	0.0725035	2.49873	1.1775	1.32007	1.72835	0.258666	0.243182	0.0424182	0.127207	| gibberellin 20-oxidase 3 | Chr5:2243835-2245157 REVERSE LENGTH=380 | 201606	AT5G07200			0.46	0.1	1.68	0.17		0.38	0.05	0.51	0.09		4.84	0.163	52402	0.242		10.01	0.00238	26979	0.00686759
Csa11g071180	3.54567	3.87614	4.73045	4.40279	5.03557	4.91887	4.11095	4.1024	4.1527	4.02442	4.29619	4.77156	4.46914	4.92051	4.97765	| Glycosyl hydrolase family 47 protein | Chr5:17552252-17556523 REVERSE LENGTH=624 | 201606	AT5G43710			4.05	4.62	4.14	4.78		0.5	0.38	0.1	0.2		0.88	0.208	54977	0.295		0.87	0.00238	26980	0.00686733
Csa11g071200	3.54567	3.87614	4.73045	4.40279	5.03557	4.91887	4.11095	4.1024	4.1527	4.02442	4.29619	4.77156	4.46914	4.92051	4.97765	| Glycosyl hydrolase family 47 protein | Chr5:17552252-17556523 REVERSE LENGTH=624 | 201606	AT5G43710			4.05	4.62	4.14	4.78		0.5	0.38	0.1	0.2		0.88	0.208	54978	0.295		0.87	0.00238	26981	0.00686708
Csa01g019250	0.860959	1.70956	0.522653	0.621637	0.596317	0.923704	0.514775	0.447534	0.449426	0.335368	0.716032	1.02366	0.918686	0.838937	1.00659	| threonyl and alanyl tRNA synthetase second additional domain-containing protein | Chr3:5640531-5642675 REVERSE LENGTH=289 | 201606	AT3G16565			1.03	0.66	0.49	0.95		0.5	0.15	0.14	0.07		1.55	0.295	59687	0.385		0.51	0.00238	26982	0.00686682
Csa11g015560	0.166637	0.177727	0.132878	0.199608	0.125889	0.187008	0.268263	0.141719	0.0539312	0.0856259	0.0678996	0.225645	0.210757	0.179099	0.182514	| pyrroline-5-carboxylate reductase | Chr4:14022452-14022928 REVERSE LENGTH=158 | 201606	AT4G28330			0.16	0.2	0.09	0.2		0.02	0.05	0.03	0.02		0.81	0.366	62094	0.459		0.44	0.00238	26983	0.00686657
Csa10g011970	0.185152	0.118485	0.168312	0.153983	0.106012	0.0680028	0.188509	0.402781	0.206736	0.42813	0.462952	0.115574	0.0648484	0.0188525	0.0774301	| Glucose-1-phosphate adenylyltransferase family protein | Chr4:14930706-14931951 REVERSE LENGTH=331 | 201606	AT4G30570			0.16	0.13	0.38	0.07		0.03	0.05	0.1	0.03		1.22	0.463	65665	0.549		5.42	0.00238	26984	0.00686631
Csa09g093970	3.69379	7.35451	5.9175	4.68794	5.39336	6.75494	7.97539	2.0512	3.44261	4.64521	3.27153	5.85026	6.84151	7.93691	8.35139	| Integrase-type DNA-binding superfamily protein | Chr1:29990440-29993116 REVERSE LENGTH=237 | 201606	AT1G79700			5.66	6.2	3.35	7.25		1.51	1.26	0.92	0.98		0.91	0.677	70629	0.747		0.46	0.00238	26985	0.00686606
Csa08g052970	4.57327	4.65475	4.33182	15.7234	16.8559	14.0766	14.2324	3.46093	4.36843	3.8389	3.89497	13.7808	13.1534	22.2507	12.5271	| cytochrome P450%2C family 705%2C subfamily A%2C polypeptide 18 | Chr3:7016632-7018287 FORWARD LENGTH=524 | 201606	AT3G20090			4.52	15.22	3.89	15.43		0.14	1.14	0.32	3.96		0.3	3.78e-05	4136	0.000712		0.25	0.00239	26986	0.00689465
Csa14g035420	1.56454	1.41335	1.5591	0.593122	0.662575	0.685695	0.435021	1.70809	2.37297	1.21303	1.41972	0.401758	0.372879	0.381763	0.45905	| DEAD/DEAH box RNA helicase family protein | Chr1:9708940-9713901 FORWARD LENGTH=911 | 201606	AT1G27880			1.51	0.59	1.68	0.4		0.07	0.1	0.44	0.03		2.55	8.13e-05	5921	0.00107		4.16	0.00239	26987	0.0068944
Csa14g064050	1.34236	1.27794	2.20577	7.03191	5.95655	7.50864	7.49687	2.75234	2.69656	3.28946	3.22215	6.2355	6.16601	9.2283	6.07826	| mechanosensitive channel of small conductance-like 4 | Chr1:19958587-19961578 FORWARD LENGTH=881 | 201606	AT1G53470			1.61	7	2.99	6.93		0.42	0.63	0.27	1.33		0.23	0.000118	6911	0.00133		0.43	0.00239	26988	0.00689414
Csa19g009950	8.5633	10.1558	10.081	13.8813	14.835	14.9889	14.7037	11.9566	12.3682	11.5238	12.0182	13.8139	13.8019	14.8416	15.8511	| SAC3/GANP/Nin1/mts3/eIF-3 p25 family | Chr3:1899123-1907297 REVERSE LENGTH=1679 | 201606	AT3G06290			9.6	14.6	11.97	14.58		0.73	0.43	0.3	0.85		0.66	0.000212	8850	0.00187		0.82	0.00239	26989	0.00689389
Csa03g055850	7.24872	7.09215	7.26399	5.97114	5.18796	5.65556	5.22751	10.1814	10.0312	9.55443	9.27756	5.00271	6.30651	3.43587	7.22312	| QWRF motif protein (DUF566) | Chr1:18470282-18473463 FORWARD LENGTH=659 | 201606	AT1G49890			7.2	5.51	9.76	5.49		0.08	0.32	0.36	1.43		1.31	0.000665	13571	0.00382		1.78	0.00239	26990	0.00689363
Csa07g030340	13.4328	14.9121	12.7386	9.82643	8.86525	7.65031	8.81643	19.2365	14.4536	13.9285	13.0367	7.98012	8.65186	7.62584	8.14122	| O-Glycosyl hydrolases family 17 protein | Chr1:24693063-24695416 FORWARD LENGTH=505 | 201606	AT1G66250			13.69	8.79	15.16	8.1		0.91	0.77	2.41	0.37		1.56	0.00126	16679	0.0059		1.87	0.00239	26991	0.00689338
Csa02g007740	1.08314	1.04097	1.27563	1.83069	2.10036	2.37443	2.51587	1.45449	1.4112	1.54127	0.981458	2.6417	2.66959	2.23874	3.42905	NA	NA			1.13	2.21	1.35	2.74		0.1	0.26	0.22	0.43		0.51	0.0024	20248	0.00921		0.49	0.00239	26992	0.00689312
Csa17g020060	17.2932	17.9927	17.1944	20.4684	22.1432	21.7779	24.1292	18.0133	17.5097	18.645	20.0921	21.827	21.5729	23.9144	22.3662	| valyl-tRNA synthetase / valine-tRNA ligase (VALRS) | Chr1:5008502-5014486 REVERSE LENGTH=1108 | 201606	AT1G14610			17.49	22.13	18.57	22.42		0.36	1.31	0.97	0.91		0.79	0.00398	23100	0.0134		0.83	0.00239	26993	0.00689287
Csa17g020070	17.2932	17.9927	17.1944	20.4684	22.1432	21.7779	24.1292	18.0133	17.5097	18.645	20.0921	21.827	21.5729	23.9144	22.3662	| decoy | Chr1:5014948-5016501 REVERSE LENGTH=233 | 201606	AT1G14620			17.49	22.13	18.57	22.42		0.36	1.31	0.97	0.91		0.79	0.00398	23101	0.0134		0.83	0.00239	26994	0.00689261
Csa20g070140	12.4145	11.5353	13.8193	15.0105	15.5838	15.6803	15.3853	14.888	13.5098	13.7786	13.2651	15.8116	15.6825	16.7363	17.007	| casein kinase I-like 7 | Chr5:17749454-17752285 REVERSE LENGTH=476 | 201606	AT5G44100			12.59	15.41	13.86	16.31		0.94	0.26	0.62	0.57		0.82	0.0047	24175	0.0152		0.85	0.00239	26995	0.00689235
Csa16g039070	0.870217	1.44721	0.885853	1.93905	1.65644	1.80207	1.73283	1.2158	0.764025	1.17736	0.96294	2.1739	1.55096	2.36599	2.19017	| Sec14p-like phosphatidylinositol transfer family protein | Chr1:28214405-28215686 FORWARD LENGTH=296 | 201606	AT1G75170			1.07	1.78	1.03	2.07		0.27	0.1	0.18	0.31		0.6	0.00927	28720	0.0251		0.5	0.00239	26996	0.0068921
MSTRG.43764	3.86043	3.2414	3.85346	4.72786	5.61201	5.99558	4.53872	3.267	3.46058	3.1967	3.8888	5.07976	4.8204	6.55596	5.82938	NA	NA			3.65	5.22	3.45	5.57		0.29	0.6	0.27	0.68		0.7	0.0172	33142	0.0404		0.62	0.00239	26997	0.00689184
Csa16g009260	0.277729	0.465475	0.124019	2.49795	1.21914	1.09938	1.52257	0.320733	0.503358	0.299691	0.191353	0.930097	0.92409	1.56476	1.20017	| cysteine-rich/transmembrane domain A-like protein | Chr2:13678077-13678554 FORWARD LENGTH=71 | 201606	AT2G32210			0.29	1.58	0.33	1.15		0.14	0.55	0.11	0.26		0.18	0.0198	34164	0.0452		0.28	0.00239	26998	0.00689159
Csa16g049360	3.05502	7.04984	4.98735	7.36839	8.65985	8.43801	8.64242	2.3048	4.19764	5.84397	4.92581	8.48094	8.47893	7.62584	9.34692	| Integrase-type DNA-binding superfamily protein | Chr1:29990440-29993116 REVERSE LENGTH=237 | 201606	AT1G79700			5.03	8.28	4.32	8.48		1.63	0.53	1.3	0.61		0.61	0.0254	36032	0.0549		0.51	0.00239	26999	0.00689133
Csa13g015900	5.56383	5.23871	6.66161	6.2677	7.48047	7.48031	8.45391	5.91491	6.45376	6.47903	6.52454	7.50682	7.67914	8.88896	8.14676	| ARF GTPase-activating protein | Chr5:4255923-4262018 REVERSE LENGTH=827 | 201606	AT5G13300			5.82	7.42	6.34	8.06		0.61	0.78	0.25	0.54		0.78	0.0547	41982	0.101		0.79	0.00239	27000	0.00689108
MSTRG.53733	1.1572	2.15811	1.43508	2.0246	2.12686	3.53048	3.46567	1.13375	1.3303	1.14881	1.0617	5.56407	5.99848	2.95513	4.14804	NA	NA			1.58	2.79	1.17	4.67		0.42	0.71	0.1	1.2		0.57	0.0791	45527	0.135		0.25	0.00239	27001	0.00689082
Csa13g003950	1.89781	2.1835	2.17034	1.95616	1.99435	1.63773	1.50807	2.52857	2.30106	2.59732	2.14192	1.75012	1.76172	1.83341	1.4214	| non-intrinsic ABC protein 10 | Chr1:23469664-23470353 REVERSE LENGTH=229 | 201606	AT1G63270			2.08	1.77	2.39	1.69		0.13	0.21	0.18	0.16		1.17	0.113	48975	0.179		1.41	0.00239	27002	0.00689057
Csa12g004430	3.53641	2.53896	4.1015	2.44663	3.02134	2.70878	2.42887	7.21276	4.65606	5.27313	5.6974	2.36652	3.04247	2.22931	3.20782	| hydroxyproline-rich glycoprotein family protein | Chr4:17489567-17491773 FORWARD LENGTH=513 | 201606	AT4G37130			3.39	2.65	5.71	2.71		0.65	0.24	0.94	0.42		1.28	0.135	50667	0.207		2.11	0.00239	27003	0.00689031
Csa17g029570	0.564715	0.677055	0.318907	0.416326	0.318036	0.487353	0.174009	0.507206	0.539312	0.371046	0.629615	0.242155	0.25399	0.169673	0.237821	| Plant neutral invertase family protein | Chr1:8013529-8015647 REVERSE LENGTH=534 | 201606	AT1G22650			0.52	0.35	0.51	0.23		0.15	0.12	0.09	0.03		1.49	0.211	55216	0.298		2.27	0.00239	27004	0.00689006
MSTRG.58761	1.35161	0.956341	1.49709	0.929604	1.00049	1.07104	1.21081	1.53654	1.51007	1.55554	1.56169	1.13373	1.34561	1.01332	0.973407	NA	NA			1.27	1.05	1.54	1.12		0.23	0.1	0.02	0.14		1.2	0.217	55543	0.305		1.38	0.00239	27005	0.0068898
Csa13g047700	1.35161	0.389307	2.9056	0.496169	0.828218	1.06538	0.420521	1.03679	1.42019	1.82669	1.21602	0.616396	0.30803	0.259222	0.508827	| Subtilase family protein | Chr4:6512515-6515743 REVERSE LENGTH=775 | 201606	AT4G10540			1.55	0.7	1.37	0.42		1.04	0.26	0.29	0.15		2.2	0.242	56819	0.332		3.25	0.00239	27006	0.00688955
Csa03g001810	19.2836	18.9406	28.7459	21.3752	21.1759	19.0464	21.4175	15.9024	13.4558	14.642	13.8021	20.176	21.2108	17.2265	19.3852	| TRICHOME BIREFRINGENCE-LIKE 25 | Chr1:156953-158536 REVERSE LENGTH=456 | 201606	AT1G01430			22.32	20.75	14.45	19.5		4.54	0.99	0.94	1.46		1.08	0.596	68843	0.674		0.74	0.00239	27007	0.00688929
Csa05g093520	22.5608	21.2595	24.4495	36.0378	36.5675	36.3418	38.4776	28.3811	29.7161	27.0578	26.0117	33.0377	40.6438	35.7868	38.2505	| DEA(D/H)-box RNA helicase family protein | Chr5:1428796-1434516 FORWARD LENGTH=1161 | 201606	AT5G04895			22.76	36.86	27.79	36.93		1.31	0.95	1.39	2.83		0.62	3.44e-05	3945	0.000678		0.75	0.0024	27008	0.00691786
Csa05g093530	22.5608	21.2595	24.4495	36.0378	36.5675	36.3418	38.4776	28.3811	29.7161	27.0578	26.0117	33.0377	40.6438	35.7868	38.2505	| mediator of RNA polymerase II transcription subunit-like protein | Chr3:19769397-19772278 REVERSE LENGTH=553 | 201606	AT3G53320			22.76	36.86	27.79	36.93		1.31	0.95	1.39	2.83		0.62	3.44e-05	3946	0.000678		0.75	0.0024	27009	0.00691761
Csa05g093540	22.5608	21.2595	24.4495	36.0378	36.5675	36.3418	38.4776	28.3811	29.7161	27.0578	26.0117	33.0377	40.6438	35.7868	38.2505	| AP2/B3-like transcriptional factor family protein | Chr3:19766927-19768368 REVERSE LENGTH=286 | 201606	AT3G53310			22.76	36.86	27.79	36.93		1.31	0.95	1.39	2.83		0.62	3.44e-05	3947	0.000678		0.75	0.0024	27010	0.00691735
Csa18g037910	13.405	66.5207	26.1769	203.138	240.819	207.601	231.903	7.98103	10.2559	12.0304	12.5182	212.855	223.7	86.5047	153.898	| EXORDIUM like 2 | Chr5:25703980-25704897 FORWARD LENGTH=305 | 201606	AT5G64260			35.37	220.87	10.7	169.24		22.64	15.89	1.78	54.65		0.16	0.00012	6977	0.00134		0.06	0.0024	27011	0.00691709
Csa18g016370	1.55528	1.88729	1.72741	3.92373	3.27312	3.83082	4.02395	1.55891	1.51007	1.8695	1.66045	3.72589	5.52293	3.33218	3.86598	| Galactose oxidase/kelch repeat superfamily protein | Chr5:19864527-19865645 FORWARD LENGTH=372 | 201606	AT5G49000			1.72	3.76	1.65	4.11		0.14	0.29	0.14	0.84		0.46	0.000217	8937	0.00189		0.4	0.0024	27012	0.00691684
Csa01g008640	1.73118	3.30064	1.21362	7.17449	6.98354	6.93628	7.04734	1.96915	2.14826	1.81955	1.6049	6.40611	6.19303	9.77031	5.221	| Cytochrome b561/ferric reductase transmembrane with DOMON related domain-containing protein | Chr3:2418205-2420206 REVERSE LENGTH=369 | 201606	AT3G07570			2.08	7.04	1.89	6.9		0.89	0.09	0.2	1.72		0.3	0.000233	9218	0.00197		0.27	0.0024	27013	0.00691658
Csa13g018660	0.138864	0.363917	0.3632	1.81358	1.96785	1.24672	1.65308	8.29431	8.00878	8.9265	6.68503	3.80844	3.70177	1.52234	5.13251	| CONSTANS-like 1 | Chr5:5176297-5177473 REVERSE LENGTH=355 | 201606	AT5G15850			0.29	1.67	7.98	3.54		0.11	0.27	0.82	1.29		0.17	0.000846	14691	0.00448		2.25	0.0024	27014	0.00691632
Csa19g007570	0.916505	1.20177	1.20476	1.91624	1.70282	1.70574	1.87059	1.15613	0.808968	0.834853	1.12343	1.563	1.92924	1.70615	1.46564	| RING/U-box superfamily protein | Chr3:1495635-1497387 FORWARD LENGTH=278 | 201606	AT3G05250			1.11	1.8	0.98	1.67		0.14	0.1	0.16	0.17		0.62	0.00113	16103	0.00548		0.59	0.0024	27015	0.00691607
Csa11g099910	0.759125	0.914025	0.637814	0.119765	0.231901	0.289012	0.340767	1.18597	0.862899	1.25585	0.672824	0.297191	0.162121	0.221517	0.38162	| Ubiquitin carboxyl-terminal hydrolase family protein | Chr5:25277828-25279312 FORWARD LENGTH=494 | 201606	AT5G62990			0.77	0.25	0.99	0.27		0.11	0.08	0.24	0.08		3.14	0.00183	18674	0.00761		3.74	0.0024	27016	0.00691581
Csa17g011010	5.48977	7.00752	4.571	10.237	9.32905	9.09537	9.54872	5.71352	5.63581	6.21501	5.99369	9.40003	9.3706	12.1316	8.55603	| pol-like 5 | Chr1:2349189-2351437 FORWARD LENGTH=662 | 201606	AT1G07630			5.69	9.55	5.89	9.86		1	0.43	0.23	1.35		0.6	0.00209	19451	0.00836		0.6	0.0024	27017	0.00691556
Csa04g035400	0.490654	0.761687	0.761833	0.296561	0.371042	0.283345	0.427771	0.88761	0.521335	0.713549	0.746896	0.302694	0.286414	0.235656	0.392681	| transmembrane protein (DUF2215) | Chr3:18484551-18486687 FORWARD LENGTH=457 | 201606	AT3G49840			0.67	0.34	0.72	0.3		0.13	0.06	0.13	0.06		1.95	0.0124	30788	0.0313		2.36	0.0024	27018	0.0069153
Csa09g070160	0.5462	0.321601	1.06302	0.0456247	0.0331287	0.0680028	0.0580028	0.95474	1.00672	1.32007	0.512334	0.0330212	0.0918686	0.108402	0.171452	| Peptidase S41 family protein | Chr3:21381054-21383629 FORWARD LENGTH=519 | 201606	AT3G57680			0.64	0.05	0.95	0.1		0.31	0.01	0.29	0.05		12.57	0.0234	35410	0.0515		9.37	0.0024	27019	0.00691504
Csa06g015550	0.148122	0.0761687	0.0354341	0	0	0	0	0.126801	0.179771	0.121303	0.271599	0	0	0	0	| glutathione S-transferase tau 27 | Chr3:15660929-15661784 FORWARD LENGTH=227 | 201606	AT3G43800			0.09	0	0.17	0		0.05	0	0.06	0		#DIV/0!	0.0256	36081	0.0553		#DIV/0!	0.0024	27020	0.00691479
Csa03g002470	1.78672	2.47125	1.64769	1.46569	1.15288	1.25238	1.23256	2.14071	1.68984	1.88377	1.76539	1.27132	1.03758	1.42336	1.18911	| cytochrome c oxidase assembly protein CtaG / Cox11 family | Chr1:491300-492762 FORWARD LENGTH=287 | 201606	AT1G02410			1.97	1.28	1.87	1.23		0.36	0.12	0.17	0.14		1.54	0.0284	36855	0.0601		1.52	0.0024	27021	0.00691453
MSTRG.26397	1.42567	1.73495	1.52367	1.63108	2.65692	2.65778	2.54487	1.43957	1.80669	1.34147	1.38268	2.53163	2.04813	2.82316	2.8262	NA	NA			1.56	2.37	1.49	2.56		0.13	0.43	0.18	0.32		0.66	0.0444	40290	0.0858		0.58	0.0024	27022	0.00691428
Csa10g012420	0.0555457	0.177727	0.248039	0.302264	0.351165	0.334347	0.217511	0.208849	0.107862	0.0784904	0.0925904	0.37424	0.291818	0.518444	0.431396	| heavy metal atpase 2 | Chr4:14720253-14724577 REVERSE LENGTH=951 | 201606	AT4G30110			0.16	0.3	0.12	0.4		0.08	0.05	0.05	0.08		0.53	0.0617	43096	0.112		0.3	0.0024	27023	0.00691402
Csa17g023130	3.26794	2.80132	2.84359	3.131	3.5514	4.11417	3.55267	2.96119	2.57072	3.0968	2.68512	3.63233	3.46939	3.93546	4.13145	| Nucleoside diphosphate kinase family protein | Chr1:5968627-5969780 REVERSE LENGTH=181 | 201606	AT1G17410			2.97	3.59	2.83	3.79		0.21	0.35	0.21	0.26		0.83	0.0707	44484	0.124		0.75	0.0024	27024	0.00691377
Csa01g005610	2.01816	1.54876	1.39079	2.54928	2.15999	1.84174	2.18236	0.798103	0.728071	0.849124	0.950595	1.64005	2.02651	1.34324	1.46011	| hypothetical protein (DUF868) | Chr3:1339349-1340218 REVERSE LENGTH=289 | 201606	AT3G04860			1.65	2.18	0.83	1.62		0.27	0.25	0.08	0.26		0.76	0.0714	44570	0.125		0.51	0.0024	27025	0.00691351
Csa13g054570	3.29571	4.38393	3.77373	3.38193	3.1141	3.1508	3.36416	5.18394	4.57516	5.13042	4.99371	3.41769	3.14515	4.03444	2.56626	| Seven transmembrane MLO family protein | Chr4:1144141-1147156 FORWARD LENGTH=526 | 201606	AT4G02600			3.82	3.25	4.97	3.29		0.45	0.12	0.24	0.53		1.17	0.0961	47422	0.158		1.51	0.0024	27026	0.00691325
Csa01g015340	39.706	11.7554	21.8008	11.7598	10.2036	11.3565	10.049	31.0141	23.7207	19.3443	19.1786	9.48259	9.25712	9.15761	9.60687	| serine acetyltransferase 2%3B2 | Chr3:4214939-4216114 REVERSE LENGTH=391 | 201606	AT3G13110			24.42	10.84	23.31	9.38		11.56	0.73	4.8	0.18		2.25	0.105	48234	0.169		2.49	0.0024	27027	0.006913
Csa15g007690	7.56348	5.64495	5.56315	5.32098	4.28023	4.83386	5.93079	7.16801	6.36388	6.77158	5.75912	5.22836	4.27459	4.51046	3.98212	| Heavy metal transport/detoxification superfamily protein | Chr3:1853048-1854673 REVERSE LENGTH=473 | 201606	AT3G06130			6.26	5.09	6.52	4.5		0.92	0.61	0.52	0.46		1.23	0.15	51681	0.227		1.45	0.0024	27028	0.00691274
Csa12g016420	0.0555457	0.0846319	0.124019	0.0228124	0.106012	0.0396683	0.0290014	0.253603	0.152805	0.206929	0.154317	0	0.0378283	0.0518444	0.0829608	| hypothetical protein | Chr4:9103078-9103965 FORWARD LENGTH=268 | 201606	AT4G16090			0.09	0.05	0.19	0.04		0.03	0.03	0.04	0.03		1.78	0.227	56098	0.316		4.45	0.0024	27029	0.00691249
Csa18g037550	5.43423	4.06233	3.76487	4.30583	3.92907	3.99516	3.42217	5.80303	5.82457	5.55855	5.63567	4.79358	4.70692	3.64796	4.1038	| kinase with adenine nucleotide alpha hydrolases-like domain-containing protein | Chr5:25588254-25591229 FORWARD LENGTH=705 | 201606	AT5G63940			4.42	3.91	5.71	4.31		0.73	0.32	0.11	0.47		1.13	0.34	61238	0.433		1.32	0.0024	27030	0.00691223
Csa11g002960	0.231441	5.17947	0.159453	0.250936	0.450551	0.578024	0.420521	0.0745891	0	0.178387	0.123454	0.737473	0.875454	0.485452	0.453519	| Cupredoxin superfamily protein | Chr4:18479103-18481184 FORWARD LENGTH=582 | 201606	AT4G39830			1.86	0.43	0.09	0.64		2.35	0.12	0.07	0.18		4.37	0.351	61586	0.444		0.15	0.0024	27031	0.00691198
Csa04g064930	3.85117	4.2993	4.62415	4.19748	3.54477	4.65819	4.0022	6.13122	6.10321	6.05803	4.98136	3.96805	4.32323	3.69038	4.53519	| beta-amylase 7 | Chr2:18878674-18881824 REVERSE LENGTH=691 | 201606	AT2G45880			4.26	4.1	5.82	4.13		0.32	0.4	0.48	0.32		1.04	0.654	70183	0.726		1.41	0.0024	27032	0.00691172
Csa07g037920	5.37868	4.99328	5.82005	10.3169	10.0513	10.4951	10.2012	5.34804	6.71443	5.37303	5.87023	9.35601	9.05717	12.306	9.30821	| ARM repeat superfamily protein | Chr1:26790825-26793105 REVERSE LENGTH=628 | 201606	AT1G71020			5.4	10.27	5.83	10.01		0.34	0.16	0.55	1.33		0.53	4.22e-06	1307	0.000252		0.58	0.00241	27033	0.00694026
Csa03g061500	0.675807	0.634739	0.584663	0.302264	0.225275	0.215342	0.21026	0.775726	0.422461	0.813446	0.697514	0.26417	0.248586	0.169673	0.105084	| BREVIS RADIX-like 3 | Chr1:20227697-20229728 FORWARD LENGTH=344 | 201606	AT1G54180			0.63	0.24	0.68	0.2		0.04	0.04	0.15	0.06		2.65	8.11e-05	5916	0.00107		3.44	0.00241	27034	0.00694
Csa09g009040	42.3166	39.9039	43.6017	27.3919	21.865	23.7386	23.2954	36.0265	36.053	32.3309	32.5918	22.625	24.0155	14.2714	24.2522	| 2-oxoacid dehydrogenases acyltransferase family protein | Chr3:9460632-9462585 FORWARD LENGTH=480 | 201606	AT3G25860			41.94	24.07	34.25	21.29		1.53	2.04	1.79	4.1		1.74	0.00012	6983	0.00134		1.61	0.00241	27035	0.00693975
Csa17g089830	2.28663	1.39643	2.25007	0.547497	0.477054	0.634693	0.60903	1.4694	1.0966	1.63403	1.12343	0.682438	0.670101	0.67869	0.503296	| golgin family A protein | Chr1:18929883-18930740 REVERSE LENGTH=285 | 201606	AT1G51080			1.98	0.57	1.33	0.63		0.41	0.06	0.23	0.08		3.49	0.00229	19957	0.00895		2.1	0.00241	27036	0.00693949
Csa07g006850	1.22201	1.57415	1.33764	2.00179	1.89496	1.93241	1.74009	1.00695	1.4921	1.35574	1.12343	2.36652	2.1454	2.98341	2.10721	| Protein Transporter%2C Pam16 | Chr3:21909266-21910519 REVERSE LENGTH=116 | 201606	AT3G59280			1.38	1.89	1.24	2.4		0.15	0.1	0.19	0.35		0.73	0.00518	24790	0.0163		0.52	0.00241	27037	0.00693923
Csa08g056160	7.68383	8.88635	6.95394	10.6192	9.92537	10.1041	9.87498	7.71251	7.30767	6.10085	7.67266	10.4952	13.067	10.284	13.5226	| tudor/PWWP/MBT domain protein | Chr5:2643846-2649788 REVERSE LENGTH=1445 | 201606	AT5G08230			7.84	10.13	7.2	11.84		0.8	0.29	0.65	1.46		0.77	0.00659	26415	0.0194		0.61	0.00241	27038	0.00693898
Csa14g021900	0.249956	0.245433	0.0885853	0	0	0	0	0.634007	0.332576	0.442401	0.25308	0.00550353	0	0	0	| Disease resistance protein (TIR-NBS class) | Chr1:6056895-6058157 FORWARD LENGTH=420 | 201606	AT1G17610			0.19	0	0.42	0		0.08	0	0.14	0		#DIV/0!	0.00712	26944	0.0206		302	0.00241	27039	0.00693872
Csa08g057880	7.51719	9.19949	8.84967	10.853	12.2841	14.3373	12.3909	6.63097	7.2088	8.24863	8.64794	11.7335	14.5206	10.8025	12.1068	| FAD-linked oxidases family protein | Chr5:2011486-2016473 REVERSE LENGTH=567 | 201606	AT5G06580			8.52	12.47	7.68	12.29		0.72	1.24	0.8	1.37		0.68	0.00885	28417	0.0243		0.63	0.00241	27040	0.00693846
Csa08g057890	7.51719	9.19949	8.84967	10.853	12.2841	14.3373	12.3909	6.63097	7.2088	8.24863	8.64794	11.7335	14.5206	10.8025	12.1068	| alpha/beta-Hydrolases superfamily protein | Chr5:2008075-2011058 REVERSE LENGTH=344 | 201606	AT5G06570			8.52	12.47	7.68	12.29		0.72	1.24	0.8	1.37		0.68	0.00885	28418	0.0243		0.63	0.00241	27041	0.00693821
Csa17g093460	0.222183	0.169264	0.0620097	0	0	0	0	0.238685	0.0988738	0.278284	0.197526	0	0	0	0.0276536	| receptor like protein 7 | Chr1:17643976-17647035 FORWARD LENGTH=1019 | 201606	AT1G47890			0.15	0	0.2	0.01		0.07	0	0.07	0.01		#DIV/0!	0.0122	30691	0.0309		29.41	0.00241	27042	0.00693795
Csa10g020030	11.6276	13.1518	13.3764	14.6227	15.7958	16.9214	14.798	11.897	11.1008	9.13343	11.0121	16.1584	19.4599	14.7851	19.5788	| Ubiquitin-like superfamily protein | Chr4:12075672-12078622 REVERSE LENGTH=525 | 201606	AT4G23040			12.72	15.53	10.79	17.5		0.78	0.92	1.01	2.08		0.82	0.0152	32227	0.0366		0.62	0.00241	27043	0.0069377
Csa13g001260	8.72068	9.14871	9.2483	7.08894	7.93102	6.24492	7.96814	9.07003	9.19527	10.4535	8.88251	7.05553	6.57131	4.40206	5.95106	| Tautomerase/MIF superfamily protein | Chr5:243209-244033 REVERSE LENGTH=116 | 201606	AT5G01650			9.04	7.31	9.4	5.99		0.23	0.71	0.62	1		1.24	0.0183	33548	0.0424		1.57	0.00241	27044	0.00693744
Csa15g019190	1.24052	0.736298	5.66946	6.6441	6.8444	6.22225	6.84433	19.4379	18.5973	20.115	18.3576	11.0401	12.532	16.2556	11.3767	| mechanosensitive channel of small conductance-like 5 | Chr3:4971223-4974216 REVERSE LENGTH=881 | 201606	AT3G14810			2.55	6.64	19.13	12.8		2.22	0.25	0.7	2.07		0.38	0.0271	36475	0.0578		1.49	0.00241	27045	0.00693718
Csa05g017530	30.3187	34.8006	28.0727	22.9093	28.06	26.5324	24.0277	30.134	30.7587	30.754	29.1351	27.5287	24.0318	25.7054	26.647	| demeter-like 1 | Chr2:15308259-15314272 REVERSE LENGTH=1393 | 201606	AT2G36490			31.06	25.38	30.2	25.98		2.8	2.03	0.66	1.3		1.22	0.0464	40650	0.0888		1.16	0.00241	27046	0.00693693
Csa11g094660	4.03632	9.081	1.64769	0.62734	0.377668	0.663027	0.41327	1.93932	1.81568	2.29049	3.01227	0.74848	0.64308	0.67869	1.1338	| Heavy metal transport/detoxification superfamily protein | Chr5:24461116-24462464 REVERSE LENGTH=283 | 201606	AT5G60800			4.92	0.52	2.26	0.8		3.1	0.13	0.47	0.2		9.46	0.0617	43098	0.112		2.83	0.00241	27047	0.00693667
Csa16g049170	0.425851	0.177727	0.345483	0.182499	0.178895	0.187008	0.21026	0.813021	0.764025	0.463807	0.444434	0.181617	0.0864646	0.07541	0.132737	| FTSH protease 12 | Chr1:29926976-29931991 FORWARD LENGTH=963 | 201606	AT1G79560			0.32	0.19	0.62	0.12		0.1	0.01	0.17	0.04		1.67	0.0953	47340	0.157		5.22	0.00241	27048	0.00693641
Csa08g060140	0.435108	0.194653	0.230322	0.536091	0.477054	0.317346	0.870043	0.208849	0.143816	0.135574	0.117281	0.412765	0.697121	0.721109	0.447989	| 6 | Chr5:1216321-1217037 REVERSE LENGTH=238 | 201606	AT5G04340			0.29	0.55	0.15	0.57		0.11	0.2	0.03	0.14		0.52	0.142	51131	0.216		0.27	0.00241	27049	0.00693616
Csa06g002900	4.11039	2.47971	2.84359	2.37819	1.86846	2.06275	2.92914	3.8488	5.86951	4.53817	5.45666	2.74626	2.73985	2.48853	2.07402	| phytochrome kinase substrate 1 | Chr2:855149-856468 REVERSE LENGTH=439 | 201606	AT2G02950			3.14	2.31	4.93	2.51		0.7	0.4	0.79	0.27		1.36	0.153	51855	0.23		1.96	0.00241	27050	0.0069359
Csa12g008990	1.0924	0.710908	0.708682	0.923901	0.742084	0.317346	0.290014	0.499747	1.06963	0.756362	0.950595	0.17061	0.232374	0.136681	0.204637	| Sec14p-like phosphatidylinositol transfer family protein | Chr4:16515422-16518527 FORWARD LENGTH=554 | 201606	AT4G34580			0.84	0.57	0.82	0.19		0.18	0.27	0.22	0.04		1.47	0.265	57850	0.357		4.4	0.00241	27051	0.00693564
Csa14g043650	0.111091	0.262359	0	0.399216	0.172269	0.277678	0.0507525	0.0149178	0	0.028542	0.0740723	0.352226	0.221566	0.160246	0.248883	| Integrase-type DNA-binding superfamily protein | Chr1:12237944-12238498 FORWARD LENGTH=184 | 201606	AT1G33760			0.12	0.22	0.03	0.25		0.11	0.13	0.03	0.07		0.55	0.397	63044	0.49		0.12	0.00241	27052	0.00693539
Csa13g007170	0.990566	3.38528	0.66439	1.68812	2.37864	2.44243	1.36307	0.484829	0.808968	0.592246	0.882695	1.58502	2.06434	1.82869	1.24994	| hypothetical protein (DUF3133) | Chr5:1541853-1543875 FORWARD LENGTH=615 | 201606	AT5G05190			1.68	1.97	0.69	1.68		1.21	0.46	0.16	0.3		0.85	0.728	71687	0.791		0.41	0.00241	27053	0.00693513
Csa09g097860	4.40663	3.77458	4.64187	4.43701	3.72367	4.01783	4.56772	4.356	3.8381	4.19567	4.16657	3.08748	3.4856	3.36989	3.57285	| GPI transamidase subunit PIG-U | Chr1:23404870-23407757 FORWARD LENGTH=469 | 201606	AT1G63110			4.27	4.19	4.14	3.38		0.37	0.34	0.19	0.18		1.02	0.792	73013	0.844		1.22	0.00241	27054	0.00693487
Csa19g025280	13.0255	14.252	16.2377	32.3822	36.7596	35.0611	36.0705	14.8059	15.1726	15.8836	15.7219	33.1643	39.3306	24.4988	41.6851	| winged-helix DNA-binding transcription factor family protein | Chr3:6169384-6171558 REVERSE LENGTH=480 | 201606	AT3G18035			14.51	35.07	15.4	34.67		1.32	1.66	0.43	6.65		0.41	2.47e-05	3353	0.000573		0.44	0.00242	27055	0.00696339
Csa08g061180	24.255	27.0737	19.4622	58.5251	59.6251	65.447	61.1132	21.2877	22.9118	22.3698	23.0797	62.1404	63.5245	94.9554	52.918	| Heavy metal transport/detoxification superfamily protein | Chr5:832400-834301 REVERSE LENGTH=392 | 201606	AT5G03380			23.6	61.18	22.41	68.38		3.14	2.63	0.7	15.87		0.39	2.78e-05	3573	0.000606		0.33	0.00242	27056	0.00696313
Csa11g014610	0.527685	0.499328	0.735258	4.84192	3.86944	5.28155	4.83599	1.49924	0.701105	0.949021	1.16047	5.06325	5.60399	8.42707	4.11486	| Phosphorylase superfamily protein | Chr4:14274414-14276920 FORWARD LENGTH=348 | 201606	AT4G28940			0.59	4.71	1.08	5.8		0.11	0.52	0.29	1.61		0.12	8.71e-05	6081	0.00111		0.19	0.00242	27057	0.00696288
Csa03g034560	4.17519	5.1033	4.2078	11.4347	14.3977	13.2039	13.8554	5.09443	5.91445	4.33838	5.6295	13.4286	16.331	8.94552	14.0204	| K+ uptake permease 10 | Chr1:11104375-11107361 REVERSE LENGTH=796 | 201606	AT1G31120			4.5	13.22	5.24	13.18		0.43	1.12	0.6	2.68		0.34	0.000115	6834	0.00131		0.4	0.00242	27058	0.00696262
Csa17g016600	1.26829	1.08329	1.05416	0.650152	0.636072	0.65736	0.435021	1.8871	2.03141	1.61976	1.08022	0.605389	0.64308	0.61742	0.508827	| hypothetical protein | Chr1:4214499-4216880 REVERSE LENGTH=793 | 201606	AT1G12380			1.14	0.59	1.65	0.59		0.09	0.09	0.36	0.05		1.91	0.00138	17141	0.00628		2.79	0.00242	27059	0.00696236
Csa17g048500	0.129607	0.194653	0.115161	0.467654	0.62282	0.532688	0.40602	0.313274	0.350553	0.164116	0.395052	0.616396	0.810606	0.565575	0.702402	| PLATZ transcription factor family protein | Chr1:11069793-11072182 REVERSE LENGTH=243 | 201606	AT1G31040			0.15	0.51	0.31	0.67		0.03	0.08	0.09	0.09		0.29	0.00164	18082	0.00706		0.45	0.00242	27060	0.00696211
Csa11g070910	20.2001	24.2894	20.8175	30.6028	28.7491	30.7089	28.3561	20.609	21.2039	20.9569	21.7155	32.3828	31.0084	41.9845	31.5085	| myosin 2 | Chr5:17657241-17667413 REVERSE LENGTH=1565 | 201606	AT5G43900			21.77	29.6	21.12	34.22		1.8	1.06	0.4	4.51		0.74	0.00174	18413	0.00734		0.62	0.00242	27061	0.00696185
Csa05g094040	2.72174	3.31757	2.71071	4.08912	4.03508	4.56752	4.1037	3.11036	2.75948	3.50353	3.36412	4.46887	5.74449	5.18915	4.43564	| RNA-binding (RRM/RBD/RNP motifs) family protein | Chr3:22900311-22902159 REVERSE LENGTH=264 | 201606	AT3G61860			2.92	4.2	3.18	4.96		0.28	0.21	0.28	0.54		0.69	0.00222	19752	0.00874		0.64	0.00242	27062	0.00696159
Csa03g053780	1.4627	1.41335	1.0896	0.222421	0.642697	0.181341	0	0.723514	1.78872	1.12027	1.64194	0.0660424	0.156717	0	0.099553	| glycosyl hydrolase 9C1 | Chr1:18101782-18104587 REVERSE LENGTH=627 | 201606	AT1G48930			1.32	0.26	1.32	0.08		0.17	0.24	0.42	0.06		5.05	0.00245	20365	0.00935		16.36	0.00242	27063	0.00696133
MSTRG.54953	0.611003	1.04944	0.646672	2.44092	2.36539	3.43981	2.34911	0.693678	0.647174	0.371046	0.728378	3.75891	3.0803	1.67787	3.64475	NA	NA			0.77	2.65	0.61	3.04		0.2	0.46	0.14	0.83		0.29	0.00246	20410	0.00939		0.2	0.00242	27064	0.00696108
Csa14g031020	19.1911	18.6952	21.0301	24.1412	24.7207	23.5913	22.7371	20.7283	19.4871	17.1323	18.0428	23.1644	23.3238	26.4595	25.9999	| gamma-adaptin 1 | Chr1:8441379-8447152 FORWARD LENGTH=876 | 201606	AT1G23900			19.64	23.8	18.85	24.74		1	0.73	1.37	1.5		0.83	0.00304	21590	0.011		0.76	0.00242	27065	0.00696082
Csa17g042740	4.45292	4.04541	3.38396	2.72037	2.35877	1.70007	2.67538	5.45992	4.17068	3.87457	3.85176	2.63619	2.35076	2.32357	2.05743	| S-adenosyl-L-methionine-dependent methyltransferases superfamily protein | Chr1:10430025-10431161 FORWARD LENGTH=378 | 201606	AT1G29790			3.96	2.36	4.34	2.34		0.44	0.41	0.66	0.2		1.68	0.00859	28217	0.0237		1.85	0.00242	27066	0.00696056
Csa12g029390	0.203668	0.736298	0.549229	0.935307	1.41791	1.41106	1.23981	0.34311	0.170782	0.499485	0.64196	1.10071	1.46449	2.06435	1.50436	| AAA-type ATPase family protein | Chr1:22962365-22968920 REVERSE LENGTH=1036 | 201606	AT1G62130			0.5	1.25	0.41	1.53		0.22	0.2	0.18	0.34		0.4	0.00994	29200	0.0265		0.27	0.00242	27067	0.00696031
Csa03g055190	2.4903	2.07348	2.50696	1.93905	1.84196	1.75107	1.86334	2.67775	2.29207	2.71149	2.45056	1.7116	1.7455	2.07849	1.95235	| pfkB-like carbohydrate kinase family protein | Chr1:18265070-18267034 FORWARD LENGTH=378 | 201606	AT1G49350			2.36	1.85	2.53	1.87		0.2	0.07	0.17	0.15		1.27	0.0104	29551	0.0273		1.35	0.00242	27068	0.00696005
Csa04g046400	4.21222	4.2993	5.28854	2.67475	3.28637	2.92412	3.75568	4.43059	5.23132	4.19567	5.45049	2.42706	3.11813	3.39817	3.01977	| F-box/RNI-like superfamily protein | Chr3:21778381-21780014 REVERSE LENGTH=482 | 201606	AT3G58930			4.6	3.16	4.83	2.99		0.49	0.41	0.53	0.35		1.46	0.0157	32442	0.0376		1.61	0.00242	27069	0.00695979
Csa13g006330	0	0.042316	0	0.0741402	0.112638	0.0680028	0.0580028	0.0447534	0	0	0.0370362	0.110071	0.0756565	0.136681	0.138268	| Plant self-incompatibility protein S1 family | Chr5:1220829-1221269 FORWARD LENGTH=146 | 201606	AT5G04350			0.01	0.08	0.02	0.12		0.02	0.02	0.02	0.03		0.18	0.0177	33305	0.0413		0.18	0.00242	27070	0.00695953
Csa11g035360	1.8793	1.98885	2.0286	1.34023	1.08662	1.6094	1.64583	1.95423	2.47185	1.95513	2.5308	1.5575	1.19429	1.33382	1.1338	| 20S proteasome alpha subunit C1 | Chr3:7792819-7793571 REVERSE LENGTH=250 | 201606	AT3G22110			1.97	1.42	2.23	1.3		0.06	0.23	0.27	0.16		1.38	0.0186	33683	0.043		1.71	0.00242	27071	0.00695928
MSTRG.56484	0.648034	0.541644	0.54037	0.650152	0.675826	0.691362	0.688784	0.559418	0.350553	0.420994	0.48147	0.676935	0.918686	0.975617	0.824078	NA	NA			0.58	0.68	0.45	0.85		0.05	0.02	0.08	0.11		0.85	0.0259	36139	0.0557		0.53	0.00242	27072	0.00695902
Csa05g017120	0.472139	0.922488	0.407492	1.01515	1.06012	1.92108	1.63858	0.783185	0.431449	0.556568	0.64196	1.27132	1.18348	1.81455	1.33844	| alpha/beta-Hydrolases superfamily protein | Chr3:17753104-17755145 REVERSE LENGTH=629 | 201606	AT3G48080			0.6	1.41	0.6	1.4		0.23	0.38	0.13	0.24		0.43	0.0411	39693	0.0807		0.43	0.00242	27073	0.00695876
Csa18g020680	0.666549	0.58396	0.655531	0.758511	1.00711	1.21838	0.855542	0.305815	0.449426	0.321097	0.345671	1.42541	0.734949	1.0416	1.17804	| D-ribose-binding periplasmic protein | Chr5:20369961-20370878 FORWARD LENGTH=159 | 201606	AT5G50090			0.64	0.96	0.36	1.1		0.04	0.17	0.06	0.25		0.66	0.0432	40055	0.0839		0.32	0.00242	27074	0.00695851
Csa08g024150	10.4519	7.00752	6.91851	6.42738	4.2471	5.48556	4.55322	8.65979	7.82901	6.91429	7.12329	4.97519	5.82015	4.15227	5.11039	| membrane-associated kinase regulator | Chr5:9173517-9174542 REVERSE LENGTH=341 | 201606	AT5G26230			8.13	5.18	7.63	5.01		1.65	0.85	0.68	0.59		1.57	0.0483	41006	0.0918		1.52	0.00242	27075	0.00695825
Csa16g022920	2.98095	3.02982	4.80132	2.26413	2.34551	2.59544	2.62463	3.55044	3.85608	3.08253	3.30856	1.77214	2.4156	1.78156	2.54413	| beta-hexosaminidase 3 | Chr1:24385996-24390989 FORWARD LENGTH=535 | 201606	AT1G65590			3.6	2.46	3.45	2.13		0.85	0.16	0.29	0.35		1.47	0.0753	45039	0.13		1.62	0.00242	27076	0.00695799
Csa17g091890	0	0	0	0.0342185	0.026503	0.0850035	0.159508	0	0	0	0	0.104567	0.113485	0.169673	0.060838	| RING/U-box superfamily protein | Chr1:19294838-19295236 REVERSE LENGTH=132 | 201606	AT1G51930			0	0.08	0	0.11		0	0.05	0	0.04		0	0.089	46644	0.149		0	0.00242	27077	0.00695773
Csa11g004880	3.26794	1.58262	3.4814	2.2071	1.27214	1.67174	1.51532	11.8522	8.69191	5.67985	7.18502	1.4089	2.05894	1.45164	1.85832	| Galactose oxidase/kelch repeat superfamily protein | Chr4:17352166-17352882 FORWARD LENGTH=238 | 201606	AT4G36840			2.78	1.67	8.35	1.69		0.85	0.34	2.28	0.27		1.67	0.101	47980	0.165		4.93	0.00242	27078	0.00695748
Csa11g004890	3.26794	1.58262	3.4814	2.2071	1.27214	1.67174	1.51532	11.8522	8.69191	5.67985	7.18502	1.4089	2.05894	1.45164	1.85832	| GNS1/SUR4 membrane protein family | Chr4:17349511-17350380 FORWARD LENGTH=289 | 201606	AT4G36830			2.78	1.67	8.35	1.69		0.85	0.34	2.28	0.27		1.67	0.101	47981	0.165		4.93	0.00242	27079	0.00695722
Csa02g037910	0.0277729	0	0	0	0	0	0	0.104425	0.107862	0.0784904	0.0370362	0	0	0	0	| Cysteine/Histidine-rich C1 domain family protein | Chr5:24137412-24139367 FORWARD LENGTH=651 | 201606	AT5G59940			0.01	0	0.08	0		0.01	0	0.03	0		#DIV/0!	0.286	58714	0.379		#DIV/0!	0.00242	27080	0.00695696
Csa07g030220	16.9044	102.151	13.6864	19.6186	13.755	15.737	14.1889	4.43805	5.41109	4.85927	9.25287	14.2982	19.2924	13.1779	13.4618	| Eukaryotic aspartyl protease family protein | Chr1:24647221-24648513 FORWARD LENGTH=430 | 201606	AT1G66180			44.25	15.82	5.99	15.06		40.97	2.31	1.91	2.48		2.8	0.295	59672	0.384		0.4	0.00242	27081	0.00695671
Csa09g087360	10.2482	11.3407	10.2847	25.0936	26.1121	27.6545	30.7198	11.1361	11.2896	12.9795	14.512	27.7378	23.8426	33.4114	21.0167	| Uncharacterized protein family SERF | Chr2:9829657-9830274 REVERSE LENGTH=78 | 201606	AT2G23090			10.62	27.39	12.48	26.5		0.51	2.13	1.38	4.65		0.39	9.43e-05	6304	0.00116		0.47	0.00243	27082	0.0069852
MSTRG.57904	0.342532	0.279285	0.292331	0.764214	0.722206	0.901037	0.790289	0.514665	0.278644	0.242607	0.432089	0.687942	0.89707	1.05103	1.10614	NA	NA			0.3	0.79	0.37	0.94		0.03	0.07	0.11	0.16		0.38	0.000155	7819	0.00154		0.39	0.00243	27083	0.00698494
Csa13g006510	2.99021	3.90999	3.2688	6.91785	6.14207	6.58494	7.45336	3.48331	3.89203	3.87457	4.04311	5.7677	6.56591	4.90165	6.69218	| 3-oxoacyl-acyl-carrier synthase-like protein (Protein of unknown function DUF455) | Chr5:1290012-1291063 REVERSE LENGTH=291 | 201606	AT5G04520			3.39	6.77	3.82	5.98		0.39	0.48	0.21	0.72		0.5	0.000372	11071	0.00262		0.64	0.00243	27084	0.00698468
Csa04g047340	60.3875	52.4887	70.1684	96.0401	96.2456	99.3464	95.7772	61.8716	61.7782	59.7312	62.5849	86.8568	85.8702	106.338	80.6103	| kinase superfamily with octicosapeptide/Phox/Bem1p domain-containing protein | Chr2:14769708-14774796 FORWARD LENGTH=1257 | 201606	AT2G35050			61.01	96.85	61.49	89.92		7.23	1.45	1.06	9.77		0.63	0.000449	11852	0.00295		0.68	0.00243	27085	0.00698442
Csa14g024570	1.59231	1.44721	1.51481	1.06648	1.12638	1.03138	0.884543	2.16308	1.82467	2.33331	1.83329	1.15024	0.745757	1.36681	1.22229	| Riboflavin synthase-like superfamily protein | Chr1:6644189-6649149 FORWARD LENGTH=952 | 201606	AT1G19230			1.52	1.03	2.04	1.12		0.06	0.09	0.22	0.23		1.48	0.000923	15111	0.00476		1.82	0.00243	27086	0.00698416
Csa18g002860	2.11074	1.99731	1.9223	2.75459	3.13398	3.56448	3.34966	1.90202	2.45387	1.76247	2.35797	2.93889	4.05303	3.55841	3.83832	| casein kinase II beta chain 1 | Chr5:19124969-19126397 REVERSE LENGTH=287 | 201606	AT5G47080			2.01	3.2	2.12	3.6		0.08	0.3	0.29	0.42		0.63	0.00235	20111	0.00909		0.59	0.00243	27087	0.00698391
MSTRG.30362	1.18498	1.10021	1.68312	2.46374	2.04073	2.65778	2.30561	1.85727	1.86063	1.6483	1.45676	3.33514	2.66419	3.80821	2.74324	NA	NA			1.32	2.37	1.71	3.14		0.26	0.23	0.17	0.47		0.56	0.0048	24314	0.0154		0.54	0.00243	27088	0.00698365
Csa19g015820	11.1832	8.23468	8.3093	6.01106	4.28023	4.81686	4.82149	14.2987	9.53683	11.4525	9.87014	4.48538	5.74449	6.48055	4.95	| NDR1/HIN1-like 1 | Chr3:3679031-3679660 REVERSE LENGTH=209 | 201606	AT3G11660			9.24	4.98	11.29	5.42		1.37	0.63	1.88	0.76		1.86	0.00569	25409	0.0174		2.08	0.00243	27089	0.00698339
Csa09g097590	1.31458	1.3795	0.682107	0.433435	0.231901	0.124672	0.166758	1.90202	1.34828	0.991834	1.37651	0.56136	0.437727	0.395903	0.376089	| hypothetical protein | Chr1:23284220-23286508 REVERSE LENGTH=762 | 201606	AT1G62870			1.13	0.24	1.4	0.44		0.31	0.12	0.32	0.07		4.71	0.00724	27045	0.0209		3.17	0.00243	27090	0.00698313
Csa10g017190	2.64768	1.74342	2.79044	5.18411	3.86944	3.67782	4.31396	6.52654	5.53693	5.82256	5.48752	3.16453	3.8801	1.67787	3.64475	| beta-hydroxylase 1 | Chr4:13094142-13095866 REVERSE LENGTH=310 | 201606	AT4G25700			2.39	4.26	5.84	3.09		0.46	0.58	0.41	0.86		0.56	0.0117	30414	0.03		1.89	0.00243	27091	0.00698288
Csa00619s090	6.77658	9.89347	5.89092	13.676	11.6282	11.0278	15.4505	6.52654	5.7167	6.22929	6.15418	9.30097	12.7211	10.9156	9.04273	| GroES-like zinc-binding alcohol dehydrogenase family protein | Chr1:24044686-24046313 FORWARD LENGTH=380 | 201606	AT1G64710			7.52	12.95	6.16	10.5		1.72	1.75	0.29	1.47		0.58	0.018	33459	0.0419		0.59	0.00243	27092	0.00698262
Csa07g054250	0	0	0	0.0342185	0.0463802	0	0.0362518	0	0	0	0	0.0385247	0.0432323	0.07541	0.0331843	| Calmodulin-binding protein | Chr2:10340913-10343457 FORWARD LENGTH=599 | 201606	AT2G24300			0	0.03	0	0.05		0	0.02	0	0.02		0	0.0582	42579	0.106		0	0.00243	27093	0.00698236
Csa19g021300	3.71231	3.19062	3.40167	3.94084	4.30673	5.24755	3.93694	3.9756	2.85835	3.50353	3.58016	4.49639	5.29596	5.73588	5.4367	| cytochrome P450%2C family 72%2C subfamily A%2C polypeptide 15 | Chr3:4937410-4939310 FORWARD LENGTH=512 | 201606	AT3G14690			3.43	4.36	3.48	5.24		0.21	0.54	0.4	0.46		0.79	0.0627	43308	0.113		0.66	0.00243	27094	0.0069821
Csa02g071260	0.518427	0.18619	0.584663	0.199608	0.159018	0.232343	0.108755	0.395322	0.36853	0.292555	0.345671	0.192624	0.237778	0.197951	0.121676	| Mitochondrial import inner membrane translocase subunit Tim17/Tim22/Tim23 family protein | Chr5:25280151-25281463 REVERSE LENGTH=201 | 201606	AT5G63000			0.43	0.17	0.35	0.19		0.17	0.05	0.04	0.04		2.46	0.0645	43593	0.115		1.87	0.00243	27095	0.00698184
Csa15g017870	25.2733	21.8604	37.3741	20.4969	20.2019	22.0669	23.4404	30.1414	33.2216	32.2096	28.6907	22.7186	25.4422	19.4181	23.9093	| kinase with adenine nucleotide alpha hydrolases-like domain-containing protein | Chr3:4486920-4490011 FORWARD LENGTH=753 | 201606	AT3G13690			28.17	21.55	31.07	22.87		6.66	1.3	1.76	2.22		1.31	0.162	52370	0.241		1.36	0.00243	27096	0.00698159
Csa11g071280	0.212925	0.194653	0.442926	0.262342	0.742084	0.419351	0.514775	0.111884	0.197748	0.0998969	0.179008	0.319205	0.545808	0.518444	0.387151	| Ribosomal protein S19 family protein | Chr5:2954044-2954850 REVERSE LENGTH=150 | 201606	AT5G09500			0.28	0.48	0.15	0.44		0.11	0.17	0.04	0.09		0.58	0.2	54432	0.286		0.33	0.00243	27097	0.00698133
Csa20g018430	17.4784	31.1615	30.3139	31.2529	37.2102	28.6518	31.2925	13.8064	18.804	16.9753	20.8637	29.631	32.4458	42.1966	30.8891	| hypothetical protein | Chr5:4153758-4154567 REVERSE LENGTH=269 | 201606	AT5G13090			26.32	32.1	17.61	33.79		6.26	3.14	2.59	4.95		0.82	0.234	56444	0.323		0.52	0.00243	27098	0.00698107
Csa11g032750	1.00908	0.897098	1.02759	0.878276	0.755335	0.997374	0.986048	0.924905	1.12357	0.806311	0.944422	0.583374	0.567424	0.292214	0.481173	| TIR-NBS-LRR class disease resistance protein | Chr4:9500506-9505455 REVERSE LENGTH=1428 | 201606	AT4G16890			0.98	0.9	0.95	0.48		0.06	0.1	0.11	0.12		1.08	0.371	62258	0.464		1.97	0.00243	27099	0.00698081
Csa07g008560	0.407335	0.346991	0.336624	0.268045	0.351165	0.561023	0.594529	0.208849	0.143816	0.171252	0.141972	0.605389	0.626868	0.739961	0.353966	NA	NA			0.36	0.44	0.17	0.58		0.03	0.14	0.03	0.14		0.82	0.442	65088	0.529		0.29	0.00243	27100	0.00698056
Csa11g081330	3.00873	2.53896	4.22552	3.53592	2.99484	4.25584	3.9877	2.00645	2.02242	1.81242	1.9444	3.16453	4.12868	3.86476	5.21547	NA	NA			3.26	3.69	1.95	4.09		0.71	0.48	0.08	0.74		0.88	0.45	65331	0.537		0.48	0.00243	27101	0.0069803
Csa11g081340	3.00873	2.53896	4.22552	3.53592	2.99484	4.25584	3.9877	2.00645	2.02242	1.81242	1.9444	3.16453	4.12868	3.86476	5.21547	| MIF4G domain-containing protein / MA3 domain-containing protein | Chr1:30405774-30409499 REVERSE LENGTH=900 | 201606	AT1G80930			3.26	3.69	1.95	4.09		0.71	0.48	0.08	0.74		0.88	0.45	65332	0.537		0.48	0.00243	27102	0.00698004
Csa12g042790	4.20296	8.48012	3.29537	10.0146	4.90968	6.65294	5.26376	1.90202	3.02015	3.26806	2.96289	5.66314	5.33378	7.77666	5.44776	| Integrin-linked protein kinase family | Chr4:10375685-10378129 FORWARD LENGTH=459 | 201606	AT4G18950			5.33	6.71	2.79	6.06		2.26	2.02	0.52	1		0.79	0.503	66685	0.587		0.46	0.00243	27103	0.00697978
Csa03g034920	6.77658	8.60706	6.54645	8.26948	7.63949	7.25363	6.1918	5.56435	4.39539	4.7451	4.94433	6.7033	5.97687	6.48998	6.9853	| Major facilitator superfamily protein | Chr1:11262937-11264944 REVERSE LENGTH=582 | 201606	AT1G31470			7.31	7.34	4.91	6.54		0.92	0.75	0.42	0.37		1	0.971	76587	0.987		0.75	0.00243	27104	0.00697953
Csa04g043840	34.2162	39.1592	36.32	68.5569	67.9139	77.5005	70.1979	31.1036	35.5496	33.6367	37.3818	68.0402	68.9771	96.9019	62.0326	| villin 3 | Chr3:21243615-21249809 REVERSE LENGTH=965 | 201606	AT3G57410			36.57	71.04	34.42	73.99		2.03	3.82	2.33	13.5		0.51	7.07e-05	5559	0.000991		0.47	0.00244	27105	0.00700799
Csa15g018640	1.3979	1.11714	1.4528	9.02799	9.99825	9.48639	7.33736	2.06612	2.47185	2.4332	1.6049	13.3516	10.727	20.3042	10.3978	| LL-diaminopimelate aminotransferase | Chr3:4761654-4762286 REVERSE LENGTH=141 | 201606	AT3G14280			1.32	8.96	2.14	13.7		0.15	1	0.35	3.98		0.15	0.000103	6555	0.00123		0.16	0.00244	27106	0.00700773
Csa08g049180	0.527685	1.22716	1.07188	4.15185	3.99532	3.9725	3.26266	0.402781	0.332576	0.278284	0.407398	2.94989	3.78823	5.81129	2.78748	| serine/arginine repetitive matrix-like protein (DUF761) | Chr4:2555090-2557046 FORWARD LENGTH=303 | 201606	AT4G04990			0.94	3.85	0.36	3.83		0.3	0.34	0.05	1.2		0.25	0.000182	8303	0.00171		0.09	0.00244	27107	0.00700747
Csa10g049900	10.674	11.146	11.4541	14.9307	13.8014	14.2693	14.7472	11.3898	12.0986	10.7889	12.117	15.8172	13.7695	14.4127	16.5147	| DNA repair helicase XPB1-like protein | Chr5:16551337-16555792 FORWARD LENGTH=767 | 201606	AT5G41370			11.09	14.44	11.6	15.13		0.32	0.44	0.55	1.09		0.77	0.000227	9137	0.00194		0.77	0.00244	27108	0.00700721
Csa10g049910	10.674	11.146	11.4541	14.9307	13.8014	14.2693	14.7472	11.3898	12.0986	10.7889	12.117	15.8172	13.7695	14.4127	16.5147	| DNA repair helicase XPB1-like protein | Chr5:16551337-16555792 FORWARD LENGTH=767 | 201606	AT5G41370			11.09	14.44	11.6	15.13		0.32	0.44	0.55	1.09		0.77	0.000227	9138	0.00194		0.77	0.00244	27109	0.00700696
Csa08779s010	0.0370305	0	0.0354341	0.114062	0.112638	0.119005	0.101505	0.0671302	0.0359541	0.028542	0.0308635	0.143092	0.0864646	0.15082	0.121676	| Ribosomal protein L7Ae/L30e/S12e/Gadd45 family protein | Chr2:19529854-19531401 FORWARD LENGTH=257 | 201606	AT2G47610			0.02	0.11	0.04	0.13		0.02	0.01	0.02	0.02		0.22	0.000506	12372	0.00318		0.32	0.00244	27110	0.0070067
Csa06g043180	8.85029	10.7398	11.0909	17.5313	19.208	22.0782	19.663	10.0173	11.5323	9.59724	10.9071	19.9173	21.1676	19.9789	29.9046	| RNA polymerase I specific transcription initiation factor RRN3 protein | Chr2:16384786-16387827 REVERSE LENGTH=573 | 201606	AT2G39240			10.23	19.62	10.51	22.74		0.98	1.63	0.75	4.17		0.52	0.000671	13600	0.00384		0.46	0.00244	27111	0.00700644
Csa12g015970	17.4136	17.358	18.3726	14.0068	12.5624	12.2858	11.3758	18.9083	16.467	19.5584	19.2156	10.1595	11.4458	15.1386	10.3978	| keratin-associated protein (DUF1218) | Chr4:15137159-15138465 REVERSE LENGTH=195 | 201606	AT4G31130			17.71	12.56	18.54	11.79		0.47	0.94	1.22	2		1.41	0.000732	13985	0.00408		1.57	0.00244	27112	0.00700618
Csa12g015980	17.4136	17.358	18.3726	14.0068	12.5624	12.2858	11.3758	18.9083	16.467	19.5584	19.2156	10.1595	11.4458	15.1386	10.3978	| SHK1 binding protein 1 | Chr4:15132185-15136568 REVERSE LENGTH=642 | 201606	AT4G31120			17.71	12.56	18.54	11.79		0.47	0.94	1.22	2		1.41	0.000732	13986	0.00408		1.57	0.00244	27113	0.00700592
Csa20g024150	1.00908	0.524718	1.14275	0	0	0	0	5.13919	2.76847	3.06826	2.11106	0	0	0	0	| O-acyltransferase (WSD1-like) family protein | Chr5:5352702-5354955 FORWARD LENGTH=488 | 201606	AT5G16350			0.89	0	3.27	0		0.27	0	1.13	0		#DIV/0!	0.00236	20134	0.00911		#DIV/0!	0.00244	27114	0.00700566
Csa06g039800	7.33204	9.15717	6.59074	11.6001	10.5283	11.0051	11.4338	4.80354	6.79533	5.05906	6.65416	9.80179	12.7914	12.3013	9.181	| PLAC8 family protein | Chr2:15592689-15593726 FORWARD LENGTH=242 | 201606	AT2G37110			7.69	11.14	5.83	11.02		1.08	0.42	0.9	1.55		0.69	0.00433	23648	0.0142		0.53	0.00244	27115	0.00700541
Csa06g026900	0.240698	0.296212	0.141736	0.0171093	0.0662575	0.0170007	0	0.223767	0.197748	0.164116	0.0740723	0	0	0	0.00553072	| ovate family protein 18 | Chr3:19488716-19489564 REVERSE LENGTH=282 | 201606	AT3G52540			0.23	0.03	0.16	0		0.06	0.02	0.06	0		9.02	0.00465	24092	0.015		119.28	0.00244	27116	0.00700515
Csa11g102570	1.24978	0.98173	1.16933	1.86491	1.47754	1.75107	1.69658	1.32023	1.04267	1.02038	1.02467	1.78314	1.62121	1.80041	1.43799	| hypothetical protein | Chr5:26176827-26177434 FORWARD LENGTH=153 | 201606	AT5G65480			1.13	1.7	1.1	1.66		0.11	0.14	0.13	0.15		0.67	0.00478	24288	0.0153		0.66	0.00244	27117	0.00700489
Csa11g041730	28.9301	18.6275	14.6874	4.72216	4.33986	1.12771	0.928045	7.623	21.4197	17.3821	16.1725	0.858551	1.92384	0.37705	0.99553	| proline-rich extensin-like family protein | Chr5:13434163-13435167 FORWARD LENGTH=334 | 201606	AT5G35190			20.75	2.78	15.65	1.04		6	1.76	5.02	0.56		7.46	0.00492	24485	0.0156		15.07	0.00244	27118	0.00700463
Csa04g040720	3.04576	2.44586	2.6487	2.04741	2.15337	2.00608	2.0446	2.68521	2.48982	3.01831	2.5987	1.66207	1.98328	1.85697	2.16804	| kinetochore protein | Chr3:20221195-20222901 REVERSE LENGTH=568 | 201606	AT3G54630			2.71	2.06	2.7	1.92		0.25	0.05	0.2	0.18		1.32	0.00788	27620	0.0222		1.41	0.00244	27119	0.00700437
Csa00441s400	1.10166	5.49261	6.39586	10.4937	9.79948	9.92274	10.3753	5.45992	4.64707	5.13755	5.5616	8.46994	11.5268	11.4765	8.17994	| Microsomal signal peptidase 25 kDa subunit (SPC25) | Chr2:16681666-16683491 REVERSE LENGTH=192 | 201606	AT2G39960			4.33	10.15	5.2	9.91		2.31	0.29	0.36	1.59		0.43	0.00843	28073	0.0234		0.52	0.00244	27120	0.00700411
Csa05g033740	29.8188	27.3953	28.9674	26.7133	25.2242	25.6824	25.7823	30.8799	30.7947	29.0985	30.74	23.2249	27.4579	25.3849	23.1074	| ubiquitin-activating enzyme 1 | Chr2:12852632-12857369 REVERSE LENGTH=1080 | 201606	AT2G30110			28.73	25.85	30.38	24.79		1	0.54	0.74	1.79		1.11	0.00924	28695	0.0251		1.23	0.00244	27121	0.00700386
Csa01g024090	3.36052	2.61513	2.43609	1.88772	1.91484	1.98908	1.71108	3.12528	2.25612	2.58305	3.04314	1.72811	1.58879	1.58361	1.84173	| RNA-binding (RRM/RBD/RNP motifs) family protein | Chr3:7399162-7401870 FORWARD LENGTH=602 | 201606	AT3G21100			2.8	1.88	2.75	1.69		0.4	0.1	0.35	0.11		1.49	0.0132	31222	0.0328		1.63	0.00244	27122	0.0070036
Csa18g005260	4.17519	5.6788	4.8279	6.48442	7.93102	6.14859	6.49632	5.1914	5.30323	5.30167	5.46901	6.75283	6.17141	7.60228	6.74748	| ThiF family protein | Chr5:18615304-18618436 FORWARD LENGTH=697 | 201606	AT5G45900			4.89	6.77	5.32	6.82		0.62	0.69	0.1	0.51		0.72	0.0254	36031	0.0549		0.78	0.00244	27123	0.00700334
Csa11g001180	28.569	27.0991	27.6563	25.9947	20.4934	21.0639	23.9697	28.053	26.2106	25.2811	25.3636	16.0868	22.0917	19.6914	17.1065	| Transmembrane amino acid transporter family protein | Chr4:17935533-17936843 FORWARD LENGTH=436 | 201606	AT4G38250			27.77	22.88	26.23	18.74		0.61	2.23	1.12	2.34		1.21	0.026	36184	0.056		1.4	0.00244	27124	0.00700308
Csa09g068100	3.13833	4.84094	1.72741	8.87401	6.35409	6.33559	5.51752	1.08154	1.68984	1.41283	1.48145	4.82109	5.18788	7.34777	3.72218	| CRINKLY4 related 3 | Chr3:20753903-20756347 REVERSE LENGTH=814 | 201606	AT3G55950			3.24	6.77	1.42	5.27		1.27	1.26	0.22	1.32		0.48	0.0272	36498	0.0579		0.27	0.00244	27125	0.00700282
Csa04g037260	0.35179	0.736298	0.744116	0.359295	0.377668	0.419351	0.290014	0.574336	0.584254	0.635059	0.623442	0.363233	0.270202	0.4666	0.420335	| Protein phosphatase 2C family protein | Chr3:19097924-19099244 REVERSE LENGTH=361 | 201606	AT3G51470			0.61	0.36	0.6	0.38		0.18	0.05	0.03	0.07		1.69	0.0785	45449	0.134		1.59	0.00244	27126	0.00700256
Csa07g019540	4.14742	12.6779	3.64085	2.09303	2.35214	1.17871	1.76909	2.85676	3.37969	2.84706	3.67275	2.21792	2.16702	1.70144	1.96341	| Nucleotide-sugar transporter family protein | Chr1:21439444-21440732 REVERSE LENGTH=394 | 201606	AT1G57980			6.82	1.85	3.19	2.01		4.15	0.44	0.35	0.2		3.69	0.1	47861	0.163		1.58	0.00244	27127	0.00700231
Csa08g055990	0.425851	0.744761	0.336624	0.62734	0.556563	1.28639	1.42832	0.5445	0.332576	0.385317	0.604924	0.787005	1.23212	1.27254	1.1338	| GRAM domain-containing protein / ABA-responsive protein-like protein | Chr5:2686417-2687175 REVERSE LENGTH=222 | 201606	AT5G08350			0.5	0.97	0.47	1.11		0.18	0.39	0.11	0.19		0.52	0.157	52077	0.235		0.42	0.00244	27128	0.00700205
Csa02g016080	1.69415	1.40489	1.63883	1.26038	1.59018	1.04271	1.47907	2.54349	2.78644	2.59018	2.18513	1.67858	1.97247	1.82398	1.57073	| cell cycle switch protein 52 A2 | Chr4:7160618-7163257 REVERSE LENGTH=475 | 201606	AT4G11920			1.58	1.34	2.53	1.76		0.13	0.21	0.22	0.15		1.18	0.204	54656	0.29		1.43	0.00244	27129	0.00700179
Csa03g030200	5.96191	20.0324	3.07391	3.92373	3.74355	3.76282	3.44392	1.44703	1.88759	1.59835	2.49377	3.48374	4.33404	3.07767	3.53966	| Transducin/WD40 repeat-like superfamily protein | Chr1:8693287-8694543 FORWARD LENGTH=418 | 201606	AT1G24530			9.69	3.72	1.86	3.61		7.41	0.17	0.4	0.46		2.61	0.231	56309	0.32		0.51	0.00244	27130	0.00700153
Csa04g030390	0.268471	0.787077	1.00987	0.952416	0.755335	1.07104	0.949796	0.947281	0.961773	0.72782	0.604924	1.49146	1.2051	1.31496	1.3329	NA	NA			0.69	0.93	0.81	1.34		0.31	0.11	0.15	0.1		0.74	0.276	58295	0.369		0.61	0.00244	27131	0.00700127
Csa07g033810	0.259213	0.135411	0.354341	0.188202	0.185521	0.141672	0.217511	0.27598	0.350553	0.321097	0.22839	0.115574	0.140505	0.113115	0.182514	| Zinc finger C-x8-C-x5-C-x3-H type family protein | Chr1:25562118-25563948 FORWARD LENGTH=308 | 201606	AT1G68200			0.25	0.18	0.29	0.14		0.09	0.03	0.05	0.03		1.36	0.29	59504	0.379		2.13	0.00244	27132	0.00700102
Csa14g032890	19.4688	16.8841	20.2949	17.6625	17.7636	17.335	18.7639	18.1028	19.9635	18.4381	19.2094	14.2872	16.0608	15.3648	16.7083	| ARM repeat superfamily protein | Chr1:8951700-8954899 FORWARD LENGTH=588 | 201606	AT1G25490			18.88	17.88	18.93	15.61		1.45	0.53	0.72	0.9		1.06	0.333	60967	0.425		1.21	0.00244	27133	0.00700076
Csa10g004840	8.60033	8.59014	8.86739	6.75816	6.78476	6.4546	6.68483	8.22718	9.34807	9.54015	9.25904	6.73632	5.92823	4.35964	6.71983	| Methylthiotransferase | Chr4:17194746-17197054 REVERSE LENGTH=640 | 201606	AT4G36390			8.69	6.67	9.09	5.94		0.13	0.13	0.51	0.97		1.3	1.2e-05	2310	0.000404		1.53	0.00245	27134	0.00702919
Csa12g065900	0.129607	0.143874	0.203746	0.416326	0.40417	0.459019	0.39877	0.13426	0.116851	0.306826	0.123454	0.473304	0.356666	0.518444	0.503296	NA	NA			0.16	0.42	0.17	0.46		0.03	0.02	0.08	0.06		0.38	0.000139	7413	0.00146		0.37	0.00245	27135	0.00702893
MSTRG.12463	0.19441	0.0930951	0.115161	0.536091	0.549937	0.691362	0.565528	0.186473	0.152805	0.192658	0.080245	0.594382	0.356666	0.612707	0.420335	NA	NA			0.13	0.59	0.15	0.5		0.04	0.06	0.04	0.11		0.23	0.000265	9713	0.00212		0.31	0.00245	27136	0.00702867
Csa08g049040	11.0721	14.726	14.2711	21.6318	23.8328	24.0107	24.6295	17.4091	15.5591	15.7694	16.1601	24.92	30.4031	21.4117	26.2156	| glucan synthase-like 1 | Chr4:2537039-2542434 FORWARD LENGTH=1768 | 201606	AT4G04970			13.36	23.53	16.22	25.74		1.63	1.13	0.72	3.22		0.57	0.00043	11678	0.00286		0.63	0.00245	27137	0.00702841
Csa14g007130	1.93484	2.58974	1.70084	3.80967	3.51165	3.45681	3.47292	2.02882	1.6449	2.5331	2.05551	2.92238	4.18272	3.85063	3.82173	| lipase class 3 family protein | Chr1:1733039-1737365 FORWARD LENGTH=722 | 201606	AT1G05790			2.08	3.56	2.07	3.69		0.38	0.14	0.32	0.47		0.58	0.0017	18292	0.00722		0.56	0.00245	27138	0.00702815
Csa18g020820	1.51825	0.947877	1.00101	0.16539	0.344539	0.136006	0.290014	1.55145	1.74377	1.0061	0.820968	0.236652	0.102677	0.0989757	0.237821	| protein-l-isoaspartate methyltransferase 2 | Chr5:20451251-20452461 FORWARD LENGTH=309 | 201606	AT5G50240			1.16	0.23	1.28	0.17		0.26	0.09	0.38	0.07		4.94	0.00241	20295	0.00926		7.58	0.00245	27139	0.0070279
Csa12g002810	5.81379	7.0583	6.01494	8.60597	9.58083	9.69606	8.41766	5.81049	6.38186	5.1875	5.62332	10.5062	8.06823	12.2023	9.96083	| TLD-domain containing nucleolar protein | Chr4:18502234-18504275 FORWARD LENGTH=394 | 201606	AT4G39870			6.3	9.08	5.75	10.18		0.55	0.57	0.43	1.48		0.69	0.00271	20925	0.0101		0.56	0.00245	27140	0.00702764
Csa12g002820	5.81379	7.0583	6.01494	8.60597	9.58083	9.69606	8.41766	5.81049	6.38186	5.1875	5.62332	10.5062	8.06823	12.2023	9.96083	| Ribosomal protein L23/L15e family protein | Chr4:18504601-18505137 FORWARD LENGTH=178 | 201606	AT4G39880			6.3	9.08	5.75	10.18		0.55	0.57	0.43	1.48		0.69	0.00271	20926	0.0101		0.56	0.00245	27141	0.00702738
Csa12g002830	5.81379	7.0583	6.01494	8.60597	9.58083	9.69606	8.41766	5.81049	6.38186	5.1875	5.62332	10.5062	8.06823	12.2023	9.96083	| RAB GTPase homolog H1C | Chr4:18506112-18507459 FORWARD LENGTH=214 | 201606	AT4G39890			6.3	9.08	5.75	10.18		0.55	0.57	0.43	1.48		0.69	0.00271	20927	0.0101		0.56	0.00245	27142	0.00702712
Csa16g027090	0.286986	0.0846319	0.0974438	0.71859	0.602943	0.430684	0.572778	0.0745891	0.0359541	0.2212	0.172835	0.407261	0.318838	0.45246	0.514357	| hypothetical protein | Chr2:18901945-18902757 REVERSE LENGTH=239 | 201606	AT2G45930			0.16	0.58	0.13	0.42		0.09	0.1	0.07	0.07		0.27	0.00497	24560	0.0158		0.3	0.00245	27143	0.00702686
Csa20g032090	5.14724	4.24852	5.32397	3.66138	3.5779	3.64948	3.46567	6.07901	5.72569	5.92246	4.72828	3.91301	4.32323	3.49714	3.61156	| Ribosomal protein L7Ae/L30e/S12e/Gadd45 family protein | Chr5:6804075-6805102 REVERSE LENGTH=128 | 201606	AT5G20160			4.91	3.59	5.61	3.84		0.47	0.08	0.53	0.32		1.37	0.0056	25312	0.0172		1.46	0.00245	27144	0.0070266
Csa14g065050	2.22183	3.26679	2.41838	4.30583	3.56465	3.94983	4.56047	2.38685	2.04938	2.09783	2.88882	4.07812	3.54505	4.83567	5.12698	| DNA double-strand break repair protein | Chr1:20580578-20581706 FORWARD LENGTH=283 | 201606	AT1G55170			2.64	4.1	2.36	4.4		0.45	0.38	0.33	0.62		0.64	0.011	29990	0.0286		0.54	0.00245	27145	0.00702634
Csa19g023550	0.490654	0.744761	0.460643	0.735699	0.901101	1.09938	0.957047	0.283438	0.476392	0.520891	0.586406	1.04017	0.940302	1.3998	0.973407	| Fumarylacetoacetate (FAA) hydrolase family | Chr3:5687809-5689664 FORWARD LENGTH=224 | 201606	AT3G16700			0.57	0.92	0.47	1.09		0.13	0.13	0.11	0.18		0.61	0.0278	36669	0.059		0.43	0.00245	27146	0.00702608
Csa20g032830	1.37939	0.600887	1.29334	0.439138	0.569814	0.476019	0.304515	1.14121	1.0157	0.670736	1.24071	0.258666	0.486363	0.254509	0.353966	| RAS associated with diabetes protein 51 | Chr5:7070758-7072860 REVERSE LENGTH=342 | 201606	AT5G20850			1.09	0.45	1.02	0.34		0.35	0.1	0.22	0.09		2.44	0.0309	37432	0.0642		3.01	0.00245	27147	0.00702582
Csa01g019870	2.04593	0.964804	0.761833	0.484763	0.371042	0.32868	0.420521	1.02187	0.755036	0.941885	0.635787	0.4678	0.28101	0.155533	0.271005	NA	NA			1.26	0.4	0.84	0.29		0.56	0.06	0.15	0.11		3.13	0.0513	41441	0.0963		2.85	0.00245	27148	0.00702557
Csa12g032210	0.0648034	0.0592423	0	0	0	0	0	1.05916	0.395495	0.699278	0.611097	0	0	0	0	| cysteine-rich RLK (RECEPTOR-like protein kinase) 23 | Chr4:12185737-12188763 FORWARD LENGTH=790 | 201606	AT4G23310			0.04	0	0.69	0		0.03	0	0.24	0		#DIV/0!	0.0629	43343	0.113		#DIV/0!	0.00245	27149	0.00702531
Csa11g098920	1.12017	1.15946	1.72741	1.72233	1.78895	1.60373	1.89959	0.924905	1.18649	1.14881	1.62342	1.99778	1.97247	2.07378	1.87492	| nucleotide-sensitive chloride conductance regulator (ICln) family protein | Chr5:25019568-25020972 FORWARD LENGTH=228 | 201606	AT5G62290			1.34	1.75	1.22	1.98		0.28	0.11	0.25	0.07		0.76	0.0676	44063	0.119		0.62	0.00245	27150	0.00702505
Csa14g021910	0.212925	0.262359	0.194888	0.250936	0.152392	0.0963373	0.0797539	0.268521	0.467404	0.371046	0.401225	0.132085	0.167525	0.164959	0.0497765	| Disease resistance protein (TIR-NBS-LRR class) family | Chr5:19773277-19777242 REVERSE LENGTH=1190 | 201606	AT5G48770			0.22	0.14	0.38	0.13		0.03	0.07	0.07	0.05		1.54	0.168	52686	0.248		2.93	0.00245	27151	0.00702479
Csa07g032520	1.20349	1.57415	1.38193	1.3003	1.22576	1.36006	1.0223	2.07358	2.37297	2.4332	2.5987	1.4034	1.37263	1.78628	1.76983	| Proline-rich spliceosome-associated (PSP) family protein / zinc knuckle (CCHC-type) family protein | Chr1:25141339-25143774 FORWARD LENGTH=405 | 201606	AT1G67210			1.39	1.23	2.37	1.58		0.15	0.13	0.19	0.2		1.13	0.258	57530	0.349		1.5	0.00245	27152	0.00702453
Csa09g092810	3.97152	3.71534	4.01291	3.79826	3.31287	3.88183	3.77743	4.356	5.39312	4.95203	5.67271	3.40669	3.02086	2.94099	3.86598	| FBD%2C F-box%2C Skp2-like and Leucine Rich Repeat domains containing protein | Chr1:29607840-29609441 REVERSE LENGTH=420 | 201606	AT1G78730			3.9	3.69	5.09	3.31		0.13	0.22	0.5	0.37		1.06	0.279	58403	0.372		1.54	0.00245	27153	0.00702427
Csa07g064670	0.833186	0.888635	0.921287	1.08359	0.828218	0.73103	1.34857	1.13375	0.826945	0.941885	0.858004	1.31534	1.66444	1.68259	1.4048	| Transcription elongation factor Spt6 | Chr1:23443688-23447354 FORWARD LENGTH=1197 | 201606	AT1G63210			0.88	1	0.94	1.52		0.04	0.24	0.12	0.16		0.88	0.511	66897	0.595		0.62	0.00245	27154	0.00702401
Csa07g064700	0.833186	0.888635	0.921287	1.08359	0.828218	0.73103	1.34857	1.13375	0.826945	0.941885	0.858004	1.31534	1.66444	1.68259	1.4048	| Transcription elongation factor Spt6 | Chr1:23443688-23447354 FORWARD LENGTH=1197 | 201606	AT1G63210			0.88	1	0.94	1.52		0.04	0.24	0.12	0.16		0.88	0.511	66898	0.595		0.62	0.00245	27155	0.00702375
Csa19g054740	4.26776	4.43471	6.10353	4.23169	5.24759	4.72619	5.184	5.17648	5.07852	5.26599	5.53073	4.58995	4.18272	4.27952	3.65581	| RAC-like 1 | Chr2:7740313-7741942 FORWARD LENGTH=197 | 201606	AT2G17800			4.94	4.85	5.26	4.18		0.83	0.41	0.17	0.34		1.02	0.882	74799	0.918		1.26	0.00245	27156	0.0070235
Csa17g010000	14.3308	14.1928	15.5821	31.099	29.8755	29.9949	31.249	15.9471	16.8085	16.8469	15.5243	30.9904	33.6131	24.5695	39.9484	| Putative endonuclease or glycosyl hydrolase | Chr4:11034736-11035526 REVERSE LENGTH=214 | 201606	AT4G20480			14.7	30.55	16.28	32.28		0.62	0.62	0.57	5.52		0.48	1.07e-06	565	0.000147		0.5	0.00246	27157	0.0070519
Csa09g098960	0.425851	0.60935	0.248039	67.9637	72.4393	72.9953	80.2977	0.313274	0.0629197	0.185523	0.0493815	90.7037	95.8298	38.7231	121.222	| P-loop containing nucleoside triphosphate hydrolases superfamily protein | Chr1:23796887-23801255 REVERSE LENGTH=829 | 201606	AT1G64110			0.43	73.42	0.15	86.62		0.15	4.42	0.11	29.97		0.01	2.27e-06	900	0.000196		0	0.00246	27158	0.00705164
Csa18g014280	5.58235	10.0797	7.74235	27.7798	31.0284	33.1004	35.5122	9.74133	12.2963	12.8082	13.8515	32.6084	36.2233	44.902	23.8429	| nitrile specifier protein 5 | Chr5:19541283-19542358 REVERSE LENGTH=326 | 201606	AT5G48180			7.8	31.86	12.17	34.39		1.84	2.84	1.51	7.55		0.24	0.000117	6886	0.00132		0.35	0.00246	27159	0.00705138
Csa18g034420	0.342532	0.42316	0.407492	0.159687	0.132515	0.158673	0.166758	0.34311	0.512346	0.570839	0.623442	0.253163	0.183737	0.155533	0.127207	| glycine-rich RNA-binding protein 3 | Chr5:24560870-24562152 FORWARD LENGTH=309 | 201606	AT5G61030			0.39	0.15	0.51	0.18		0.03	0.01	0.11	0.05		2.53	0.000134	7303	0.00142		2.85	0.00246	27160	0.00705112
Csa14g026040	19.6539	30.1967	20.5961	53.5805	52.2308	50.7697	54.4864	14.3211	18.031	17.3678	23.7649	42.6909	57.2774	69.792	41.9948	| tonoplast monosaccharide transporter1 | Chr1:7245107-7247674 REVERSE LENGTH=734 | 201606	AT1G20840			23.48	52.77	18.37	52.94		4.76	1.4	3.41	11.49		0.45	0.000185	8351	0.00172		0.35	0.00246	27161	0.00705086
Csa08g002190	18.0246	16.0039	18.8509	32.7129	39.4166	37.4412	40.2685	17.9909	16.8984	18.6094	16.2774	39.4163	53.6243	32.5819	55.451	| TRS120 | Chr5:3495332-3500610 FORWARD LENGTH=1186 | 201606	AT5G11040			17.63	37.46	17.44	45.27		1.2	2.93	0.91	9.6		0.47	0.000235	9244	0.00198		0.39	0.00246	27162	0.00705061
Csa04g052300	0.509169	0.575497	0.566946	1.36304	1.33177	1.25238	1.64583	0.596713	0.485381	0.470943	0.38888	1.35937	1.61581	1.96537	1.03425	| CBL-interacting Serine/Threonine-kinase | Chr2:16113909-16115204 REVERSE LENGTH=431 | 201606	AT2G38490			0.55	1.4	0.49	1.49		0.03	0.15	0.07	0.34		0.39	0.00043	11682	0.00287		0.33	0.00246	27163	0.00705035
Csa13g015570	9.06321	11.0445	10.3645	15.712	18.4925	16.7287	17.6836	11.4867	11.775	11.6665	13.0059	19.3174	18.5413	16.4441	23.3507	| UBQ%2C helicase-c and DEAD-like helicase domain-containing protein | Chr5:2594854-2600114 REVERSE LENGTH=1175 | 201606	AT5G08110			10.16	17.15	11.98	19.41		0.82	1.04	0.6	2.5		0.59	0.000459	11949	0.00299		0.62	0.00246	27164	0.00705009
Csa07g059160	9.80382	10.1981	10.267	12.7008	13.2449	12.0592	12.2966	10.2336	10.4806	10.4963	11.6232	12.3719	12.2185	12.2588	12.8589	| SUPPRESSOR OF AUXIN RESISTANCE 3 | Chr1:30324219-30328489 FORWARD LENGTH=1046 | 201606	AT1G80680			10.09	12.58	10.71	12.43		0.2	0.45	0.54	0.26		0.8	0.000652	13482	0.00377		0.86	0.00246	27165	0.00704983
Csa08g044890	0.666549	0.677055	0.434068	0.136874	0.0861347	0.0340014	0.0507525	0.320733	0.790991	0.535162	0.450607	0.0770495	0	0	0	| Auxin-Induced in Root cultures 1 | Chr4:7439176-7439511 FORWARD LENGTH=111 | 201606	AT4G12550			0.59	0.08	0.52	0.02		0.11	0.04	0.17	0.03		7.7	0.000804	14449	0.00433		27.22	0.00246	27166	0.00704957
Csa11g076980	0.629518	0.58396	0.54037	0.256639	0.298159	0.124672	0.159508	0.492288	0.386507	0.313962	0.376534	0.110071	0.0918686	0.230943	0.0387151	| inhibitor/interactor with cyclin-dependent kinase | Chr5:19792608-19794346 REVERSE LENGTH=222 | 201606	AT5G48820			0.58	0.21	0.39	0.12		0.04	0.07	0.06	0.07		2.79	0.000847	14700	0.00449		3.33	0.00246	27167	0.00704931
Csa05g020870	2.19406	1.23563	1.98431	0.153983	0.112638	0.232343	0.101505	1.89456	1.9595	3.48212	1.56786	0.104567	0.113485	0.0659838	0.0718994	| NOD26-like intrinsic protein 2%3B1 | Chr2:14514617-14515793 REVERSE LENGTH=288 | 201606	AT2G34390			1.8	0.15	2.23	0.09		0.41	0.05	0.74	0.02		12.02	0.0011	15943	0.00537		25.02	0.00246	27168	0.00704905
MSTRG.56141	4.05484	3.4022	3.88889	2.33256	2.29913	2.81078	2.27661	4.56485	3.91001	4.46682	4.20978	2.81231	3.22621	2.21988	3.25207	NA	NA			3.78	2.43	4.29	2.88		0.28	0.22	0.25	0.42		1.56	0.00175	18460	0.00739		1.49	0.00246	27169	0.00704879
Csa12g023470	0.93502	0.550107	0.504936	0.0741402	0	0	0	0.13426	0.359541	0.413859	0.302462	0	0	0	0	| Late embryogenesis abundant (LEA) protein-like protein | Chr4:13705341-13706637 FORWARD LENGTH=341 | 201606	AT4G27400			0.66	0.02	0.3	0		0.19	0.03	0.1	0		35.79	0.00262	20747	0.00982		#DIV/0!	0.00246	27170	0.00704853
Csa20g052910	2.81432	2.78439	2.93217	2.32686	1.70282	1.65473	1.92134	3.84134	3.42463	4.01728	3.43202	2.63619	1.69687	2.6912	2.04637	| 5'-3' exonuclease family protein | Chr5:9312128-9315458 REVERSE LENGTH=417 | 201606	AT5G26680			2.84	1.9	3.68	2.27		0.06	0.27	0.26	0.42		1.5	0.00381	22833	0.013		1.62	0.00246	27171	0.00704827
Csa02g071710	4.41589	4.22313	4.2078	5.99395	7.02329	6.76061	5.53927	5.38533	4.55718	4.21708	4.62335	7.09956	7.21979	6.30145	8.50072	| Zinc finger C-x8-C-x5-C-x3-H type family protein | Chr5:25361900-25364453 FORWARD LENGTH=435 | 201606	AT5G63260			4.28	6.33	4.7	7.28		0.09	0.59	0.43	0.79		0.68	0.00407	23255	0.0136		0.64	0.00246	27172	0.00704801
Csa12g008500	270.499	445.824	345.279	589.517	535.387	572.731	631.441	199.869	244.515	260.117	271.111	409.061	493.724	517.45	358.391	| plasma membrane intrinsic protein 3 | Chr4:16708672-16709958 FORWARD LENGTH=280 | 201606	AT4G35100			353.87	582.27	243.9	444.66		71.83	34.49	27.12	64.06		0.61	0.00534	24983	0.0166		0.55	0.00246	27173	0.00704775
Csa09g013020	0.120349	0.0592423	0.0708682	0.23953	0.238527	0.300346	0.391519	0.0745891	0.0988738	0.0856259	0.123454	0.341219	0.302626	0.254509	0.481173	| transmembrane protein%2C putative (DUF677) | Chr3:21133256-21134335 REVERSE LENGTH=359 | 201606	AT3G57100			0.08	0.29	0.1	0.34		0.03	0.06	0.02	0.08		0.29	0.00584	25584	0.0178		0.28	0.00246	27174	0.00704749
Csa14g039530	0.342532	0.60935	0.274614	0	0	0	0.0580028	0.514665	0.224713	0.399588	0.277771	0	0	0.0612707	0.0276536	| GDSL-like Lipase/Acylhydrolase superfamily protein | Chr1:11295635-11297284 REVERSE LENGTH=394 | 201606	AT1G31550			0.41	0.01	0.35	0.02		0.14	0.03	0.11	0.03		28.19	0.00626	26067	0.0187		15.93	0.00246	27175	0.00704723
Csa04g055920	6.30444	8.39548	11.7198	12.6609	13.4039	13.0169	13.9642	5.445	6.10321	7.43518	6.95045	11.1281	13.0724	15.0302	10.1268	| Embryo-specific protein 3%2C (ATS3) | Chr2:17295259-17296329 REVERSE LENGTH=179 | 201606	AT2G41475			8.81	13.26	6.48	12.34		2.23	0.48	0.77	1.88		0.66	0.0221	34939	0.0491		0.53	0.00246	27176	0.00704697
Csa07g058160	4.83248	4.72246	5.74918	4.49974	3.88931	3.81382	3.67593	6.36245	5.86951	6.46476	4.44434	3.81395	3.11273	2.908	3.22441	NA	NA			5.1	3.97	5.79	3.26		0.46	0.32	0.81	0.34		1.29	0.0225	35080	0.0499		1.77	0.00246	27177	0.00704671
Csa08g038990	0.333274	0.507791	0.513795	0.290858	0.304784	0.362682	0.174009	0.581795	0.692117	0.777769	0.70986	0.462297	0.36207	0.424182	0.503296	| transmembrane protein | Chr4:6300454-6302560 REVERSE LENGTH=325 | 201606	AT4G10080			0.45	0.28	0.69	0.44		0.08	0.07	0.07	0.05		1.6	0.0563	42265	0.104		1.58	0.00246	27178	0.00704645
Csa15g031580	2.43476	1.53184	2.08175	2.17288	2.6768	3.01479	2.71888	1.65588	2.1123	1.98367	1.52466	2.75727	2.9506	3.86005	3.58391	| multidrug resistance-associated protein 6 | Chr3:7457668-7463389 REVERSE LENGTH=1470 | 201606	AT3G21250			2.02	2.65	1.82	3.29		0.37	0.3	0.24	0.45		0.76	0.0912	46888	0.151		0.55	0.00246	27179	0.0070462
Csa03g037320	0	0.0338528	0	0.0456247	0.0198772	0.130339	0.0942546	0	0	0.0356775	0.0370362	0.104567	0.210757	0.146107	0.121676	| O-methyltransferase family protein | Chr1:11964885-11966212 REVERSE LENGTH=352 | 201606	AT1G33030			0.01	0.07	0.02	0.15		0.02	0.04	0.02	0.04		0.16	0.103	48069	0.166		0.12	0.00246	27180	0.00704594
Csa06g036570	1.29607	1.54876	1.39965	1.36304	1.80883	1.77374	1.89234	2.10341	2.39994	1.91231	2.02464	1.3979	1.48611	1.68259	1.43799	| F-box/RNI-like superfamily protein | Chr3:21799757-21801536 FORWARD LENGTH=491 | 201606	AT3G59000			1.41	1.71	2.11	1.5		0.1	0.2	0.18	0.11		0.83	0.111	48851	0.178		1.41	0.00246	27181	0.00704568
Csa11g032650	10.4056	7.96386	12.0299	8.22956	8.4677	9.75273	7.76513	9.98002	8.95257	9.15484	10.0677	6.5382	7.19277	8.18199	6.45435	| ureidoglycine aminohydrolase | Chr4:9589662-9592413 FORWARD LENGTH=298 | 201606	AT4G17050			10.13	8.55	9.54	7.09		1.67	0.74	0.49	0.69		1.18	0.214	55372	0.301		1.35	0.00246	27182	0.00704542
Csa07g048050	0	0.0930951	0.0885853	0	0	0.119005	0	0.13426	0.24269	0.121303	0.111108	0	0	0	0	| NAD(P)-binding Rossmann-fold superfamily protein | Chr1:28689955-28691405 REVERSE LENGTH=325 | 201606	AT1G76470			0.06	0.03	0.15	0		0.04	0.05	0.05	0		2.04	0.509	66839	0.593		#DIV/0!	0.00246	27183	0.00704516
Csa07g040480	1.12943	1.04097	0.876994	5.46926	5.63851	4.79986	4.57497	0.507206	0.997727	0.777769	0.765414	3.33514	3.28025	5.67461	3.10827	| serine carboxypeptidase-like 2 | Chr1:27559673-27562048 REVERSE LENGTH=441 | 201606	AT1G73300			1.02	5.12	0.76	3.85		0.1	0.44	0.17	1.06		0.2	4.38e-05	4471	0.000763		0.2	0.00247	27184	0.00707354
Csa17g098970	0.620261	0.626276	0.487219	0.211014	0.0993862	0.16434	0.21026	0.537041	0.485381	0.663601	0.808623	0.313701	0.205353	0.216804	0.237821	| Tetratricopeptide repeat (TPR)-like superfamily protein | Chr1:21195804-21197721 FORWARD LENGTH=611 | 201606	AT1G56570			0.58	0.17	0.62	0.24		0.06	0.05	0.12	0.04		3.37	0.000419	11568	0.00282		2.56	0.00247	27185	0.00707328
MSTRG.38257	3.55493	3.64764	3.5877	1.87061	2.57079	2.24976	2.0736	3.1402	3.74822	3.43931	3.46288	2.84533	2.22646	2.48382	2.63815	NA	NA			3.6	2.19	3.45	2.55		0.04	0.26	0.22	0.23		1.64	0.00051	12414	0.0032		1.35	0.00247	27186	0.00707302
MSTRG.59414	0.305502	0.346991	0.221463	0.70148	0.828218	0.708362	0.899044	0.425158	0.440438	0.2212	0.450607	0.869558	0.799798	0.61742	0.774301	NA	NA			0.29	0.78	0.38	0.77		0.05	0.08	0.09	0.09		0.37	0.00062	13276	0.00364		0.5	0.00247	27187	0.00707276
Csa16g003150	0.175895	0.0761687	0.0354341	0.5532	0.417422	0.549689	0.464023	0.0671302	0.0898853	0.0499485	0.0493815	0.407261	0.372879	0.645699	0.30972	| BON association protein 1 | Chr3:22650837-22651415 REVERSE LENGTH=192 | 201606	AT3G61190			0.1	0.5	0.06	0.43		0.06	0.06	0.02	0.13		0.19	0.000628	13313	0.00367		0.15	0.00247	27188	0.0070725
Csa07g017390	11.7479	13.2957	10.143	20.9303	18.8105	20.0835	18.1259	12.9934	12.1884	9.52588	10.1664	15.7456	18.1684	15.4496	18.6441	| Nucleoporin autopeptidase | Chr1:21924693-21929233 FORWARD LENGTH=990 | 201606	AT1G59660			11.73	19.49	11.22	17		1.29	1.09	1.42	1.42		0.6	0.000762	14193	0.00418		0.66	0.00247	27189	0.00707224
Csa28725s010	0.0648034	0.042316	0.0797267	0	0	0	0	0.0596713	0.134828	0.185523	0.141972	0	0	0	0	| RAD-like 6 | Chr1:28245073-28245453 REVERSE LENGTH=126 | 201606	AT1G75250			0.06	0	0.13	0		0.02	0	0.05	0		#DIV/0!	0.00102	15567	0.00508		#DIV/0!	0.00247	27190	0.00707198
Csa10g007140	4.64733	4.19774	4.92534	3.1424	3.08097	3.54748	3.1684	5.10935	4.97066	4.17426	4.49989	3.21957	3.28565	3.71866	3.6005	| Basic-leucine zipper (bZIP) transcription factor family protein | Chr4:16680821-16681805 FORWARD LENGTH=261 | 201606	AT4G35040			4.59	3.23	4.69	3.46		0.3	0.18	0.37	0.21		1.42	0.00154	17781	0.00676		1.36	0.00247	27191	0.00707172
MSTRG.12066	0.0833186	0.253896	0.0442926	0.889682	0.556563	0.680028	0.761287	0.0223767	0.125839	0.185523	0.0555542	0.908083	0.913282	1.43279	0.61391	NA	NA			0.13	0.72	0.1	0.97		0.09	0.12	0.06	0.29		0.18	0.00182	18649	0.00759		0.1	0.00247	27192	0.00707146
Csa09g095390	5.11021	4.18928	4.24323	7.81894	6.48661	7.68431	6.76458	3.67724	2.77746	2.98264	3.54313	6.59874	5.63101	8.44593	5.82938	| Phosphatidylinositol-4-phosphate 5-kinase family protein | Chr1:22412452-22416338 REVERSE LENGTH=769 | 201606	AT1G60890			4.51	7.19	3.25	6.63		0.42	0.57	0.38	1.11		0.63	0.00222	19760	0.00875		0.49	0.00247	27193	0.0070712
Csa11g103280	7.85047	7.73536	9.17743	11.5145	14.0333	11.9515	12.6954	9.32363	10.3548	11.8877	9.84545	13.9294	12.7157	13.489	14.3578	| Tetratricopeptide repeat (TPR)-like superfamily protein | Chr5:26952352-26955480 FORWARD LENGTH=798 | 201606	AT5G67570			8.25	12.55	10.35	13.62		0.65	0.96	0.96	0.61		0.66	0.0024	20244	0.00921		0.76	0.00247	27194	0.00707094
Csa11g103290	7.85047	7.73536	9.17743	11.5145	14.0333	11.9515	12.6954	9.32363	10.3548	11.8877	9.84545	13.9294	12.7157	13.489	14.3578	| ADP-ribosylation factor-like A1D | Chr5:26950579-26951913 FORWARD LENGTH=184 | 201606	AT5G67560			8.25	12.55	10.35	13.62		0.65	0.96	0.96	0.61		0.66	0.0024	20245	0.00921		0.76	0.00247	27195	0.00707068
Csa13g034690	4.69362	4.63783	4.80132	5.37231	5.7644	5.72357	6.1628	4.20682	4.17967	3.85317	4.44434	5.50904	5.45267	6.72563	6.80832	| D111/G-patch domain-containing protein | Chr5:9375456-9376991 FORWARD LENGTH=301 | 201606	AT5G26610			4.71	5.76	4.17	6.12		0.07	0.28	0.21	0.64		0.82	0.00308	21652	0.0111		0.68	0.00247	27196	0.00707042
Csa13g034700	4.69362	4.63783	4.80132	5.37231	5.7644	5.72357	6.1628	4.20682	4.17967	3.85317	4.44434	5.50904	5.45267	6.72563	6.80832	| Pyridoxal phosphate (PLP)-dependent transferases superfamily protein | Chr5:9377455-9378882 FORWARD LENGTH=475 | 201606	AT5G26600			4.71	5.76	4.17	6.12		0.07	0.28	0.21	0.64		0.82	0.00308	21653	0.0111		0.68	0.00247	27197	0.00707016
Csa09g050200	1.06463	0.727834	0.983296	0.0684371	0.57644	0.192675	0.40602	1.2531	0.799979	0.834853	0.96294	0.324708	0.459343	0.494878	0.298659	| Pentatricopeptide repeat (PPR) superfamily protein | Chr3:17870064-17871929 REVERSE LENGTH=621 | 201606	AT3G48250			0.93	0.31	0.96	0.39		0.14	0.2	0.18	0.08		2.98	0.0116	30323	0.0297		2.44	0.00247	27198	0.0070699
MSTRG.59053	0.120349	0.220043	0.212605	0.102656	0.079509	0.0680028	0.123256	0.201391	0.413472	0.385317	0.271599	0.0440283	0.0864646	0.037705	0.0829608	NA	NA			0.18	0.09	0.32	0.06		0.05	0.02	0.09	0.02		1.97	0.0308	37402	0.064		5.06	0.00247	27199	0.00706964
Csa16g040390	0.685064	0.330064	0.380917	1.14632	0.775212	0.816033	0.746787	0.305815	0.260667	0.321097	0.277771	0.610892	0.853838	1.02746	0.641564	| transmembrane protein | Chr1:28606561-28608942 REVERSE LENGTH=434 | 201606	AT1G76250			0.47	0.87	0.29	0.78		0.16	0.16	0.02	0.17		0.53	0.037	38873	0.0741		0.37	0.00247	27200	0.00706938
Csa03g047270	3.69379	1.51491	1.99317	0.935307	0.927604	0.697029	0.993299	3.27446	2.04938	2.40466	2.04933	0.781502	0.826818	1.2207	0.818547	| TRAM%2C LAG1 and CLN8 (TLC) lipid-sensing domain containing protein | Chr1:17013513-17015403 REVERSE LENGTH=231 | 201606	AT1G45010			2.4	0.89	2.44	0.91		0.94	0.11	0.5	0.18		2.7	0.0424	39911	0.0827		2.68	0.00247	27201	0.00706912
Csa11g011230	19.154	25.7704	18.6738	24.6659	23.1769	23.3986	23.6652	17.7895	18.5973	18.7093	17.7835	21.4748	25.3557	23.1226	21.6196	| calcium-binding EF hand family protein | Chr4:15501134-15503321 FORWARD LENGTH=498 | 201606	AT4G32060			21.2	23.73	18.22	22.89		3.24	0.57	0.44	1.56		0.89	0.253	57282	0.343		0.8	0.00247	27202	0.00706886
Csa12g022910	0.685064	1.59108	0.487219	0.946713	1.59018	1.39406	1.26881	0.566877	0.467404	0.834853	0.771587	1.34837	1.29156	1.91353	1.41587	| Yippee family putative zinc-binding protein | Chr4:13839148-13839616 FORWARD LENGTH=105 | 201606	AT4G27740			0.92	1.3	0.66	1.49		0.48	0.23	0.15	0.25		0.71	0.298	59783	0.388		0.44	0.00247	27203	0.0070686
Csa00430s030	5.34165	5.86499	6.08581	6.2791	5.0687	6.29592	6.86609	7.56333	7.46947	6.72877	7.83315	5.94932	5.96065	5.90555	6.43776	| FRS (FAR1 Related Sequences) transcription factor family | Chr4:8614806-8617870 FORWARD LENGTH=827 | 201606	AT4G15090			5.76	6.13	7.4	6.06		0.31	0.66	0.41	0.22		0.94	0.487	66255	0.572		1.22	0.00247	27204	0.00706834
Csa11g101220	0.416593	0.37238	0.0708682	0.23953	0.106012	0.260677	0.268263	0.566877	0.773013	0.913343	1.30244	0.0990636	0.0918686	0.146107	0.110614	| Peroxidase superfamily protein | Chr5:25654575-25655946 REVERSE LENGTH=330 | 201606	AT5G64110			0.29	0.22	0.89	0.11		0.15	0.07	0.27	0.02		1.31	0.532	67401	0.615		7.94	0.00247	27205	0.00706808
Csa16g052690	3.99004	3.96924	4.81018	4.13474	3.49839	4.03483	4.56772	3.34159	3.18194	3.67478	3.47523	4.79908	3.98818	4.90165	4.56838	| ARF-GAP domain 2 | Chr1:22401244-22407639 REVERSE LENGTH=776 | 201606	AT1G60860			4.26	4.06	3.42	4.56		0.39	0.38	0.18	0.35		1.05	0.595	68834	0.673		0.75	0.00247	27206	0.00706782
Csa05g085550	22.2276	22.5883	22.3501	12.8833	14.3249	14.1389	14.2687	20.9148	19.2175	19.6583	20.981	13.5057	15.261	11.3586	16.5369	| 2-oxoglutarate decarboxylase/hydro-lyase/magnesium ion-binding protein | Chr1:25896988-25906553 FORWARD LENGTH=1715 | 201606	AT1G68890			22.39	13.9	20.19	14.17		0.15	0.59	0.77	1.95		1.61	5.16e-06	1468	0.000274		1.43	0.00248	27207	0.00709617
Csa19g023340	0	0	0	0.188202	0.231901	0.249344	0.20301	0.0895069	0.0539312	0.0570839	0.0432089	0.385247	0.637676	0.7541	0.370558	| Mannose-binding lectin superfamily protein | Chr3:5596096-5597709 REVERSE LENGTH=451 | 201606	AT3G16470			0	0.22	0.06	0.54		0	0.02	0.02	0.16		0	4.22e-05	4384	0.000749		0.11	0.00248	27208	0.00709591
Csa14g057210	3.77711	5.24718	4.19894	9.5983	10.4422	10.7671	10.571	3.9383	5.60884	5.63704	6.29615	11.7225	10.5217	16.675	11.6809	| myosin-2 heavy chain-like protein | Chr1:18460345-18463557 FORWARD LENGTH=828 | 201606	AT1G49870			4.41	10.34	5.37	12.65		0.62	0.45	0.87	2.37		0.43	5.88e-05	5107	0.000896		0.42	0.00248	27209	0.00709565
Csa01g009370	1.9441	1.59954	1.3465	9.62112	8.06353	7.23663	8.67867	0.634007	1.16851	0.891937	1.1975	8.55799	6.77666	12.6029	5.86257	| serine/threonine protein kinase 2 | Chr3:2648625-2650407 REVERSE LENGTH=471 | 201606	AT3G08720			1.63	8.4	0.97	8.45		0.24	0.87	0.23	2.59		0.19	0.000106	6616	0.00124		0.12	0.00248	27210	0.00709539
Csa06g044530	0.074061	0.0338528	0	0.319373	0.284907	0.311679	0.362518	0.0447534	0.0269656	0.0927614	0.0493815	0.335715	0.394495	0.447747	0.188045	| hypothetical protein (DUF626) | Chr3:6772773-6774209 FORWARD LENGTH=312 | 201606	AT3G19520			0.04	0.32	0.05	0.34		0.03	0.03	0.02	0.1		0.11	0.000115	6857	0.00131		0.16	0.00248	27211	0.00709513
Csa10g042720	35.3549	33.1503	35.1506	27.3577	27.4703	27.8641	26.007	30.2011	32.4396	31.5103	29.2709	23.4781	24.8316	18.8855	24.8274	| sulfite oxidase | Chr3:314919-317274 REVERSE LENGTH=393 | 201606	AT3G01910			34.55	27.17	30.86	23.01		0.99	0.7	1.21	2.44		1.27	0.000195	8526	0.00178		1.34	0.00248	27212	0.00709487
Csa13g030790	4.53624	4.11311	4.21666	3.1424	3.20686	3.42847	3.44392	4.69165	4.97066	4.09577	4.3394	3.1095	3.13975	2.74775	3.67793	| Protein kinase superfamily protein | Chr5:8604358-8608663 REVERSE LENGTH=722 | 201606	AT5G24970			4.29	3.31	4.52	3.17		0.18	0.13	0.33	0.33		1.3	0.000902	14984	0.00468		1.43	0.00248	27213	0.00709461
Csa09g098910	11.4147	8.73401	10.3379	16.5276	14.8218	15.4593	14.8342	8.78659	8.11664	8.39134	8.45042	13.5112	13.2183	17.1416	12.0349	| Reticulan like protein B3 | Chr1:23789395-23790669 FORWARD LENGTH=271 | 201606	AT1G64090			10.16	15.41	8.44	13.98		1.1	0.69	0.24	1.91		0.66	0.00128	16738	0.00593		0.6	0.00248	27214	0.00709435
Csa11g061690	26.9397	27.5985	30.7302	34.6691	36.0904	36.3815	34.4609	28.4632	28.8801	27.1077	29.2277	32.9111	35.8612	31.4931	34.0139	| Tetratricopeptide repeat (TPR)-like superfamily protein | Chr5:16785825-16789360 FORWARD LENGTH=565 | 201606	AT5G41950			28.42	35.4	28.42	33.57		1.65	0.84	0.8	1.6		0.8	0.00166	18151	0.00712		0.85	0.00248	27215	0.00709408
Csa11g061700	26.9397	27.5985	30.7302	34.6691	36.0904	36.3815	34.4609	28.4632	28.8801	27.1077	29.2277	32.9111	35.8612	31.4931	34.0139	| zinc finger matrin-type protein | Chr5:16789760-16790868 FORWARD LENGTH=217 | 201606	AT5G41960			28.42	35.4	28.42	33.57		1.65	0.84	0.8	1.6		0.8	0.00166	18152	0.00712		0.85	0.00248	27216	0.00709382
Csa05g091660	0.972051	1.50645	1.16047	2.15577	2.76956	2.66911	2.30561	1.14867	1.51906	1.24158	1.05553	2.98291	3.18838	2.35656	4.1591	| RELA/SPOT homolog 2 | Chr3:4650902-4653514 REVERSE LENGTH=709 | 201606	AT3G14050			1.21	2.48	1.24	3.17		0.22	0.25	0.17	0.65		0.49	0.0021	19489	0.0084		0.39	0.00248	27217	0.00709356
Csa19g006620	10.9795	11.7215	11.835	14.925	15.438	15.4083	17.7779	12.5757	13.6536	12.5442	11.6849	15.2668	16.2986	14.6767	16.8245	| exportin-4 protein | Chr3:1200816-1209713 FORWARD LENGTH=1166 | 201606	AT3G04490			11.51	15.89	12.61	15.77		0.38	1.11	0.7	0.84		0.72	0.00265	20808	0.00991		0.8	0.00248	27218	0.0070933
Csa19g034140	0.185152	0.042316	0.159453	0.70148	0.563188	0.368348	0.427771	0.193932	0.179771	0.164116	0.135799	0.792509	0.740353	0.433608	0.978938	| isopentenyltransferase 7 | Chr3:8488878-8489867 FORWARD LENGTH=329 | 201606	AT3G23630			0.13	0.52	0.17	0.74		0.06	0.13	0.02	0.2		0.25	0.00979	29095	0.0262		0.23	0.00248	27219	0.00709304
Csa13g051090	0.907247	0.77015	1.38193	0.47906	0.384293	0.453352	0.536526	0.999494	0.970761	0.806311	1.27775	0.363233	0.448535	0.60328	0.315251	| origin recognition complex 1 | Chr4:8422236-8424665 FORWARD LENGTH=809 | 201606	AT4G14700			1.02	0.46	1.01	0.43		0.26	0.05	0.17	0.11		2.2	0.0175	33246	0.041		2.34	0.00248	27220	0.00709278
Csa01g029650	0.0555457	0	0.0265756	0.0912495	0.079509	0.136006	0.159508	0	0	0	0.0185181	0.0770495	0.118889	0.197951	0.171452	NA	NA			0.03	0.12	0	0.14		0.02	0.03	0.01	0.05		0.23	0.0185	33651	0.0429		0.03	0.00248	27221	0.00709252
Csa15g082510	0.435108	0.355454	0.283473	0.14828	0.212024	0.266344	0.232011	0.402781	0.323587	0.356775	0.555542	0.132085	0.0918686	0.193238	0.099553	| pollen Ole e I family allergen protein | Chr2:8839041-8839595 REVERSE LENGTH=155 | 201606	AT2G20515			0.36	0.21	0.41	0.13		0.06	0.04	0.09	0.04		1.67	0.0283	36815	0.0599		3.17	0.00248	27222	0.00709226
MSTRG.58951	0.138864	0.0761687	0.150595	0.188202	0.231901	0.243677	0.362518	0.171555	0.170782	0.135574	0.104936	0.291687	0.297222	0.216804	0.315251	NA	NA			0.12	0.26	0.15	0.28		0.03	0.06	0.03	0.04		0.48	0.0381	39101	0.0759		0.52	0.00248	27223	0.007092
Csa12g026090	6.45256	6.96521	7.63605	8.40636	9.26942	7.4123	8.1929	4.95271	6.38186	6.17934	6.32701	8.33785	9.64621	8.14429	10.3978	| RNA-binding KH domain-containing protein | Chr4:13197280-13199539 FORWARD LENGTH=495 | 201606	AT4G26000			7.02	8.32	5.96	9.13		0.48	0.66	0.59	0.93		0.84	0.0591	42711	0.108		0.65	0.00248	27224	0.00709174
Csa07g063910	0.407335	0.499328	0.628955	0.302264	0.424048	0.272011	0.391519	0.723514	0.530323	0.570839	0.703687	0.247659	0.351262	0.419468	0.315251	| 3-ketoacyl-acyl carrier protein synthase III | Chr1:23192502-23194737 FORWARD LENGTH=404 | 201606	AT1G62640			0.51	0.35	0.63	0.33		0.09	0.06	0.08	0.06		1.47	0.0619	43121	0.112		1.9	0.00248	27225	0.00709148
Csa14g017350	4.81396	3.63917	5.06708	3.6899	3.27974	4.02917	3.07415	6.19835	5.97737	6.68596	4.96285	3.09849	3.43697	4.4162	2.79855	| UDP-galactose transporter 3 | Chr1:4911362-4913029 REVERSE LENGTH=331 | 201606	AT1G14360			4.51	3.52	5.96	3.44		0.62	0.37	0.63	0.61		1.28	0.0775	45323	0.133		1.73	0.00248	27226	0.00709122
Csa05g089660	6.65623	7.09215	6.2807	7.40261	7.7455	11.0335	7.69988	6.989	6.85825	7.51367	5.84554	8.88821	8.74373	9.5865	10.4586	| multidrug resistance-associated protein 14 | Chr3:21863519-21868701 REVERSE LENGTH=1453 | 201606	AT3G59140			6.68	8.47	6.8	9.42		0.33	1.49	0.6	0.68		0.79	0.143	51209	0.218		0.72	0.00248	27227	0.00709096
Csa30911s010	0.0277729	0.042316	0	0	0	0	0.0217511	0.0223767	0.0449426	0.0356775	0.0185181	0	0	0	0	| LIGHT-DEPENDENT SHORT HYPOCOTYLS-like protein (DUF640) | Chr5:10454541-10455113 REVERSE LENGTH=190 | 201606	AT5G28490			0.02	0.01	0.03	0		0.02	0.01	0.01	0		4.3	0.202	54540	0.289		#DIV/0!	0.00248	27228	0.0070907
Csa03g038680	0.814671	0.685518	0.637814	0.644449	0.563188	0.453352	0.725035	0.574336	0.485381	0.499485	0.518506	0.82553	0.675505	0.702256	0.680279	| general regulatory factor 11 | Chr1:12744062-12745603 REVERSE LENGTH=255 | 201606	AT1G34760			0.71	0.6	0.52	0.72		0.07	0.1	0.03	0.06		1.19	0.214	55383	0.301		0.72	0.00248	27229	0.00709044
Csa13g003820	25.2826	13.905	22.5804	23.3199	19.2412	15.703	16.2915	43.0006	30.3992	30.5542	30.5548	13.979	15.0556	19.8894	17.7813	| Nucleotide-diphospho-sugar transferases superfamily protein | Chr5:985910-990087 REVERSE LENGTH=533 | 201606	AT5G03760			20.59	18.64	33.63	16.68		4.85	3.02	5.41	2.32		1.1	0.605	69019	0.682		2.02	0.00248	27230	0.00709018
Csa20g002190	0	0.0253896	0	0.0228124	0	0	0	0.0522124	0.0449426	0.107032	0.0740723	0	0	0	0	| CYCLIN D7%3B1 | Chr5:417087-418553 FORWARD LENGTH=341 | 201606	AT5G02110			0.01	0.01	0.07	0		0.01	0.01	0.02	0		1.48	0.789	72942	0.842		#DIV/0!	0.00248	27231	0.00708992
Csa11g020750	0.712837	1.18485	0.47836	0.444841	1.05349	1.08804	0.841041	0.678761	0.808968	0.756362	0.944422	2.70223	1.605	1.74857	2.21229	| trehalase 1 | Chr4:12488242-12491060 FORWARD LENGTH=626 | 201606	AT4G24040			0.79	0.86	0.8	2.07		0.29	0.26	0.1	0.43		0.92	0.803	73231	0.854		0.39	0.00248	27232	0.00708966
Csa06g038390	1.00908	1.31179	1.06302	1.01515	1.12638	1.28072	0.971548	2.11087	2.35499	2.35471	1.83946	1.37588	1.50232	1.56476	1.14486	| Chaperone DnaJ-domain superfamily protein | Chr2:15042321-15043334 FORWARD LENGTH=112 | 201606	AT2G35795			1.13	1.1	2.17	1.4		0.13	0.12	0.21	0.16		1.03	0.804	73252	0.855		1.55	0.00248	27233	0.0070894
Csa04g002940	2.12	1.82805	1.97545	2.15577	1.66969	1.73407	2.58113	1.52908	1.46513	1.48418	1.75922	2.14638	2.63177	2.21046	2.07955	| cleavage and polyadenylation specificity factor 73 kDa subunit-II | Chr2:320597-323845 FORWARD LENGTH=613 | 201606	AT2G01730			1.97	2.04	1.56	2.27		0.12	0.37	0.12	0.22		0.97	0.825	73666	0.872		0.69	0.00248	27234	0.00708914
Csa01g022790	25.3196	25.4065	26.3098	32.7186	31.6313	33.0834	32.8441	26.4567	24.6645	26.2372	25.4377	30.2144	35.591	30.8898	31.5307	| eukaryotic initiation factor 4A-III | Chr3:6863790-6866242 FORWARD LENGTH=408 | 201606	AT3G19760			25.68	32.57	25.7	32.06		0.45	0.56	0.71	2.09		0.79	2.5e-05	3377	0.000576		0.8	0.00249	27235	0.00711746
Csa01g022800	25.3196	25.4065	26.3098	32.7186	31.6313	33.0834	32.8441	26.4567	24.6645	26.2372	25.4377	30.2144	35.591	30.8898	31.5307	| Vacuolar sorting protein 9 (VPS9) domain-containing protein | Chr3:6866916-6869114 FORWARD LENGTH=520 | 201606	AT3G19770			25.68	32.57	25.7	32.06		0.45	0.56	0.71	2.09		0.79	2.5e-05	3378	0.000576		0.8	0.00249	27236	0.0071172
Csa03g013480	0.805413	0.710908	0.947862	5.57192	4.47238	4.54485	5.49577	0.813021	0.790991	0.720685	0.697514	5.17332	3.57747	6.81047	3.39033	| branched-chain amino acid transaminase 1 | Chr1:3284157-3286837 FORWARD LENGTH=480 | 201606	AT1G10060			0.82	5.02	0.76	4.74		0.1	0.51	0.05	1.38		0.16	7.68e-05	5763	0.00104		0.16	0.00249	27237	0.00711694
Csa12g013300	0.398078	0.888635	0.90357	2.5892	3.16711	2.93545	3.16115	0.798103	1.21345	1.17736	1.0617	2.86734	2.89116	1.82398	3.34056	| hemoglobin 3 | Chr4:15765486-15766862 FORWARD LENGTH=175 | 201606	AT4G32690			0.73	2.96	1.06	2.73		0.23	0.24	0.16	0.56		0.25	0.000135	7326	0.00143		0.39	0.00249	27238	0.00711668
Csa04g063050	1.56454	1.43028	1.58568	0.667262	0.304784	0.447685	0.348017	1.15613	1.06963	0.827717	1.32096	0.56136	0.578232	0.273361	0.481173	| cytidinediphosphate diacylglycerol synthase 4 | Chr2:18613402-18615347 FORWARD LENGTH=430 | 201606	AT2G45150			1.53	0.44	1.09	0.47		0.07	0.14	0.18	0.12		3.45	0.000139	7421	0.00146		2.31	0.00249	27239	0.00711641
Csa17g015750	1.42567	1.32026	1.36421	4.90466	3.98207	3.83082	4.0892	0.895069	1.19547	1.46278	1.24071	3.02694	3.69636	5.25514	3.19676	| MATE efflux family protein | Chr1:3928520-3931482 REVERSE LENGTH=503 | 201606	AT1G11670			1.37	4.2	1.2	3.79		0.04	0.42	0.2	0.88		0.33	0.000178	8218	0.00168		0.32	0.00249	27240	0.00711615
MSTRG.22733	2.44401	3.20755	3.28651	5.24684	5.26747	6.02391	5.38701	4.17699	5.0156	5.25886	4.48138	6.26302	6.62535	6.66436	5.77961	NA	NA			2.98	5.48	4.73	6.33		0.38	0.32	0.43	0.36		0.54	0.000491	12229	0.00313		0.75	0.00249	27241	0.00711589
Csa09g096650	0.712837	0.710908	0.708682	2.2128	1.94797	1.70007	2.54487	0.783185	0.764025	0.706414	1.0617	2.3445	2.16702	2.94099	1.59838	| transmembrane protein (Protein of unknown function DUF2359%2C transmembrane) | Chr1:26688622-26691185 REVERSE LENGTH=610 | 201606	AT1G70770			0.71	2.1	0.83	2.26		0	0.31	0.14	0.48		0.34	0.0013	16818	0.006		0.37	0.00249	27242	0.00711563
Csa04g052330	71.3948	54.4522	65.2076	33.865	24.9393	21.1035	36.6215	51.1681	36.6103	38.5245	41.9928	19.2293	23.6967	26.8554	14.3633	| lipid transfer protein 1 | Chr2:16130418-16130893 FORWARD LENGTH=118 | 201606	AT2G38540			63.68	29.13	42.07	21.04		7	6.34	5.59	4.71		2.19	0.0022	19710	0.00869		2	0.00249	27243	0.00711537
Csa01g007450	3.77711	5.27257	4.81018	2.46944	2.31901	2.91279	2.54487	3.87863	4.98863	5.21605	5.28383	3.15352	2.68581	1.44222	2.36162	| Tetratricopeptide repeat (TPR)-like superfamily protein | Chr3:1956658-1958240 REVERSE LENGTH=486 | 201606	AT3G06430			4.62	2.56	4.84	2.41		0.63	0.22	0.57	0.63		1.8	0.00358	22492	0.0124		2.01	0.00249	27244	0.00711511
Csa10g010700	4.74916	4.34162	3.98634	3.47318	2.87557	2.74278	2.95089	4.98255	3.86507	5.33735	4.59866	3.03245	3.30187	2.59693	2.45011	| ATP-dependent caseinolytic (Clp) protease/crotonase family protein | Chr4:15387365-15390290 REVERSE LENGTH=409 | 201606	AT4G31810			4.36	3.01	4.7	2.85		0.31	0.28	0.55	0.34		1.45	0.00377	22767	0.0129		1.65	0.00249	27245	0.00711485
Csa20g040940	3.69379	3.63071	4.43812	5.81145	5.25422	5.68957	4.95199	3.45347	3.46058	4.17426	4.38879	5.82824	6.87934	5.21743	6.72536	| fantom protein | Chr5:8367468-8368715 REVERSE LENGTH=334 | 201606	AT5G24500			3.92	5.43	3.87	6.16		0.37	0.34	0.42	0.68		0.72	0.00528	24917	0.0165		0.63	0.00249	27246	0.00711459
Csa07g044310	5.58235	5.40798	5.99722	6.30192	6.56611	6.94195	7.1271	7.23514	7.79305	7.6992	7.64797	6.36759	6.50646	6.06108	6.96318	| Ribosomal protein L6 family protein | Chr1:27847256-27848680 REVERSE LENGTH=233 | 201606	AT1G74050			5.66	6.73	7.59	6.47		0.25	0.32	0.21	0.32		0.84	0.00968	29021	0.026		1.17	0.00249	27247	0.00711432
Csa03g006350	0.509169	0.744761	0.310048	0.125468	0.212024	0.181341	0.108755	0.387863	0.323587	0.485214	0.370362	0.176113	0.0810606	0.174386	0.22676	| ethylene-forming enzyme | Chr1:1431419-1432695 REVERSE LENGTH=323 | 201606	AT1G05010			0.52	0.16	0.39	0.16		0.18	0.04	0.06	0.05		3.32	0.0204	34376	0.0462		2.38	0.00249	27248	0.00711406
Csa17g031260	1.53677	1.49798	2.17034	1.03226	0.755335	0.8217	1.37757	1.84235	1.78872	1.80528	1.46293	0.897076	0.994343	0.254509	0.912569	| Protein kinase superfamily protein | Chr1:8503394-8505195 FORWARD LENGTH=375 | 201606	AT1G24030			1.74	1	1.72	0.76		0.31	0.24	0.15	0.3		1.74	0.0302	37261	0.0631		2.26	0.00249	27249	0.0071138
Csa11g016950	0.0370305	0	0.0265756	0.131171	0.106012	0.300346	0.159508	0.0298356	0	0	0.104936	0.159602	0.275606	0.230943	0.182514	| NAD(P)-binding Rossmann-fold superfamily protein | Chr4:13642803-13644425 REVERSE LENGTH=354 | 201606	AT4G27250			0.02	0.17	0.03	0.21		0.02	0.08	0.04	0.04		0.12	0.0326	37847	0.067		0.16	0.00249	27250	0.00711354
Csa03g021210	0	0.0592423	0.0708682	0.285155	0.106012	0.130339	0.21026	0.0969658	0	0	0.0678996	0.28068	0.270202	0.39119	0.188045	| alpha/beta-Hydrolases superfamily protein | Chr1:5982310-5983919 FORWARD LENGTH=332 | 201606	AT1G17430			0.04	0.18	0.04	0.28		0.03	0.07	0.04	0.07		0.24	0.0424	39908	0.0827		0.15	0.00249	27251	0.00711328
Csa16g015860	20.7093	28.4786	26.487	27.9908	31.6711	32.443	32.1698	21.5712	24.1702	27.7856	28.4129	33.9128	35.4018	40.2454	34.9486	| WEAK CHLOROPLAST MOVEMENT UNDER BLUE LIGHT-like protein (DUF827) | Chr2:11299565-11302076 FORWARD LENGTH=807 | 201606	AT2G26570			25.22	31.07	25.48	36.13		3.29	1.8	2.78	2.44		0.81	0.0521	41583	0.0976		0.71	0.00249	27252	0.00711302
Csa16g015870	20.7093	28.4786	26.487	27.9908	31.6711	32.443	32.1698	21.5712	24.1702	27.7856	28.4129	33.9128	35.4018	40.2454	34.9486	| GRAS family transcription factor | Chr2:12485049-12486941 FORWARD LENGTH=630 | 201606	AT2G29065			25.22	31.07	25.48	36.13		3.29	1.8	2.78	2.44		0.81	0.0521	41584	0.0976		0.71	0.00249	27253	0.00711276
Csa07g015880	0.185152	0.169264	0.0531512	0.176796	0.271656	0.249344	0.40602	0.119343	0.0269656	0.0927614	0.0493815	0.495318	0.416111	0.848363	0.497765	| AGAMOUS-like 48 | Chr2:16793213-16794328 REVERSE LENGTH=371 | 201606	AT2G40210			0.14	0.28	0.07	0.56		0.06	0.08	0.04	0.17		0.49	0.0889	46635	0.148		0.13	0.00249	27254	0.0071125
Csa20g046400	1.47196	1.71803	1.5591	1.34593	2.02085	2.01175	1.87784	1.62604	1.62692	1.61976	1.50614	1.99778	2.04273	2.10206	1.77536	NA	NA			1.58	1.81	1.59	1.98		0.1	0.28	0.05	0.12		0.87	0.296	59718	0.386		0.81	0.00249	27255	0.00711224
Csa16g015140	1.07388	0.990193	1.00101	0.712886	1.38478	1.5584	1.39932	0.619089	0.692117	1.12741	1.07405	1.48595	1.68606	1.72972	1.4933	| JOSEPHIN-like protein | Chr2:12671206-12673300 FORWARD LENGTH=360 | 201606	AT2G29640			1.02	1.26	0.88	1.6		0.04	0.33	0.22	0.11		0.81	0.328	60811	0.42		0.55	0.00249	27256	0.00711198
Csa18g035580	0.38882	0.668592	0.460643	0.422029	0.536685	0.317346	0.478523	0.574336	0.782002	0.563704	0.611097	0.231148	0.367475	0.136681	0.337374	| ERECTA-like 1 | Chr5:24996433-25002130 FORWARD LENGTH=918 | 201606	AT5G62230			0.51	0.44	0.63	0.27		0.12	0.08	0.09	0.09		1.15	0.485	66199	0.57		2.36	0.00249	27257	0.00711171
Csa18g042090	2.12925	2.14119	3.09163	2.71467	3.0876	2.86178	2.18961	1.67825	1.95051	1.46991	1.75304	2.3445	2.38858	2.13033	2.2676	| F-box/RNI-like/FBD-like domains-containing protein | Chr5:22850863-22852334 REVERSE LENGTH=422 | 201606	AT5G56420			2.45	2.71	1.71	2.28		0.45	0.33	0.17	0.1		0.9	0.491	66370	0.576		0.75	0.00249	27258	0.00711145
Csa18g040600	20.2557	67.24	14.8115	44.3016	28.0733	31.2133	33.0399	12.889	10.8132	11.9305	15.6725	26.4665	22.4105	34.156	24.0642	| SKU5 similar 17 | Chr5:26722963-26725370 FORWARD LENGTH=546 | 201606	AT5G66920			34.1	34.16	12.83	26.77		23.54	6.12	1.8	4.5		1	0.997	77126	1.01		0.48	0.00249	27259	0.00711119
Csa12g076260	5.65641	4.07926	5.51	14.8794	14.9013	16.7004	16.4366	6.78761	6.02231	6.80012	5.87023	14.6174	10.8675	17.6742	12.3169	| Protein kinase superfamily protein | Chr5:15008433-15011025 REVERSE LENGTH=552 | 201606	AT5G37790			5.08	15.73	6.37	13.87		0.71	0.84	0.43	2.57		0.32	2.45e-05	3338	0.000572		0.46	0.0025	27260	0.00713949
Csa09g097720	13.692	12.1024	14.9798	25.4928	25.9795	26.1867	23.2011	13.5752	12.8087	12.3515	13.5552	22.7186	21.5297	29.589	20.2922	| Major Facilitator Superfamily with SPX (SYG1/Pho81/XPR1) domain-containing protein | Chr1:23347972-23351026 REVERSE LENGTH=699 | 201606	AT1G63010			13.59	25.22	13.07	23.53		1.18	1.19	0.52	3.6		0.54	0.000115	6835	0.00131		0.56	0.0025	27261	0.00713923
Csa19g015250	11.0166	10.1728	11.5338	14.828	15.5904	16.1507	15.4288	11.4793	10.3009	11.6951	12.3207	13.6708	14.7206	14.8086	16.3156	| alfin-like 2 | Chr3:3508387-3510418 REVERSE LENGTH=246 | 201606	AT3G11200			10.91	15.5	11.45	14.88		0.56	0.47	0.73	0.94		0.7	0.000177	8198	0.00168		0.77	0.0025	27262	0.00713897
Csa08g017470	31.7444	33.1842	35.7619	54.8523	52.4295	60.8738	54.0079	36.2876	41.9405	35.3207	37.3942	59.7353	56.4992	64.0514	80.4112	| Zinc finger%2C C3HC4 type (RING finger) family protein | Chr5:7758307-7775509 FORWARD LENGTH=4706 | 201606	AT5G23110			33.56	55.54	37.74	65.17		1.66	3.2	2.54	9.2		0.6	0.000259	9618	0.00209		0.58	0.0025	27263	0.0071387
Csa07g032990	5.85082	6.36432	7.07796	9.45573	9.77298	9.07837	9.33121	8.89848	7.46048	7.24966	7.8208	10.0109	10.3217	9.56765	11.0117	| Protein kinase superfamily protein | Chr1:25327727-25330965 REVERSE LENGTH=752 | 201606	AT1G67580			6.43	9.41	7.86	10.23		0.5	0.25	0.63	0.53		0.68	0.000336	10660	0.00245		0.77	0.0025	27264	0.00713844
Csa03g022840	2.27738	1.78573	2.38294	0.695777	0.371042	0.623359	0.239262	1.46195	1.02469	1.90518	1.30861	0.517332	0.28101	0.344058	0.602849	| germin-like protein 4 | Chr1:6554702-6555364 REVERSE LENGTH=220 | 201606	AT1G18970			2.15	0.48	1.43	0.44		0.26	0.19	0.32	0.13		4.45	0.0004	11366	0.00274		3.27	0.0025	27265	0.00713818
Csa17g099250	0.712837	0.677055	0.451785	0.0456247	0.0993862	0.102004	0.0870043	0.447534	0.485381	0.271149	0.611097	0.0275177	0.0648484	0	0.160391	| myb domain protein 50 | Chr1:21316851-21317959 FORWARD LENGTH=314 | 201606	AT1G57560			0.61	0.08	0.45	0.06		0.12	0.02	0.12	0.06		7.35	0.000639	13395	0.00371		7.18	0.0025	27266	0.00713792
Csa01g010550	1.11091	0.787077	1.03645	2.14436	1.84858	2.04008	1.57333	1.43211	1.00672	1.02751	1.20368	2.06933	2.02651	2.4414	1.70899	| RING/U-box superfamily protein | Chr3:2992975-2995451 REVERSE LENGTH=491 | 201606	AT3G09760			0.98	1.9	1.17	2.06		0.14	0.22	0.17	0.26		0.51	0.00283	21196	0.0104		0.57	0.0025	27267	0.00713766
Csa05g021300	0.398078	0.346991	0.327765	1.64249	1.47754	1.6604	0.935296	0.253603	0.467404	0.235471	0.185181	1.38689	1.17808	2.38956	1.60391	| RING/U-box superfamily protein | Chr2:14365177-14365632 FORWARD LENGTH=151 | 201606	AT2G34000			0.36	1.43	0.29	1.64		0.03	0.29	0.11	0.46		0.25	0.00315	21759	0.0113		0.17	0.0025	27268	0.0071374
Csa12g029740	0.407335	0.457012	0.256897	0.136874	0.119263	0.0510021	0.0870043	0.283438	0.332576	0.542297	0.462952	0.121078	0.113485	0.0518444	0.110614	| Rho GTPase activation protein (RhoGAP) with PH domain-containing protein | Chr4:12687879-12694248 REVERSE LENGTH=920 | 201606	AT4G24580			0.37	0.1	0.41	0.1		0.09	0.03	0.1	0.03		3.79	0.00412	23341	0.0137		4.08	0.0025	27269	0.00713713
Csa37055s010	0.453624	0.516255	0.611238	0.325076	0.212024	0.300346	0.39877	0.469911	0.269656	0.399588	0.456779	0.0880565	0.140505	0.169673	0.188045	| FASCICLIN-like arabinogalactan-protein 11 | Chr5:752898-753638 REVERSE LENGTH=246 | 201606	AT5G03170			0.53	0.31	0.4	0.15		0.06	0.07	0.08	0.04		1.71	0.0146	31947	0.0355		2.72	0.0025	27270	0.00713687
Csa15g071730	3.11982	2.57281	0.859277	0.330779	0.278281	0.317346	0.427771	2.14071	1.23143	1.4271	1.52466	0.440283	0.691717	0.457173	0.630502	| cysteine-rich RLK (RECEPTOR-like protein kinase) 41 | Chr4:418437-421694 FORWARD LENGTH=665 | 201606	AT4G00970			2.18	0.34	1.58	0.55		0.96	0.06	0.34	0.11		6.45	0.0231	35319	0.051		2.85	0.0025	27271	0.00713661
Csa18g039950	0.916505	0.634739	0.885853	0.986635	1.15288	1.06538	1.45007	0.492288	0.485381	0.463807	0.703687	1.38689	1.13485	1.7957	1.1338	| succinate dehydrogenase assembly factor | Chr5:26934368-26934694 REVERSE LENGTH=108 | 201606	AT5G67490			0.81	1.16	0.54	1.36		0.13	0.18	0.1	0.27		0.7	0.0553	42095	0.102		0.39	0.0025	27272	0.00713635
Csa01g013880	0.324017	0.21158	0.23918	0.233827	0.0993862	0.181341	0.108755	0.298356	0.314599	0.271149	0.191353	0.143092	0	0.0424182	0.0774301	| zinc transporter 1 precursor | Chr3:4051950-4053156 REVERSE LENGTH=355 | 201606	AT3G12750			0.26	0.16	0.27	0.07		0.05	0.06	0.05	0.05		1.66	0.0816	45822	0.139		4.09	0.0025	27273	0.00713609
Csa20g023410	24.542	42.316	8.00811	11.9708	9.5477	6.00125	7.62737	4.43805	4.6201	4.01015	4.59866	7.12707	8.91126	6.64551	9.71195	| glycosyl hydrolase family 81 protein | Chr5:5182641-5184878 REVERSE LENGTH=745 | 201606	AT5G15870			24.96	8.79	4.42	8.1		14.01	2.23	0.25	1.26		2.84	0.113	48992	0.18		0.55	0.0025	27274	0.00713583
Csa03g026340	0.925762	1.90422	0.682107	1.54554	1.25227	1.62073	1.67483	0.469911	0.323587	0.663601	0.462952	1.04567	1.45369	1.62132	1.03978	| hypothetical protein | Chr1:7932908-7933348 REVERSE LENGTH=146 | 201606	AT1G22470			1.17	1.52	0.48	1.29		0.53	0.16	0.12	0.25		0.77	0.336	61097	0.429		0.37	0.0025	27275	0.00713556
Csa14g001920	3.87894	3.37681	4.11036	4.70505	3.92244	4.22184	3.47292	1.93186	2.08534	2.74716	2.06785	3.1095	3.10192	3.09653	3.20782	| ORMDL family protein | Chr1:97620-99046 FORWARD LENGTH=157 | 201606	AT1G01230			3.79	4.08	2.21	3.13		0.31	0.45	0.32	0.05		0.93	0.449	65305	0.536		0.71	0.0025	27276	0.0071353
Csa10g027430	0	0	0.115161	0.0342185	0.053006	0	0.0290014	0.119343	0.206736	0.149845	0.197526	0.0110071	0	0.0848363	0	| Basic helix-loop-helix (bHLH) DNA-binding family protein | Chr4:9933702-9935471 REVERSE LENGTH=589 | 201606	AT4G17880			0.04	0.03	0.17	0.02		0.05	0.02	0.04	0.04		1.32	0.798	73146	0.85		7.03	0.0025	27277	0.00713504
Csa11g018610	5.55457	8.82711	4.49127	6.60418	7.32807	5.85391	6.48907	0.783185	1.27637	1.106	1.43206	7.1601	7.74939	3.39345	8.08592	| P-loop containing nucleoside triphosphate hydrolases superfamily protein | Chr4:13136117-13137637 FORWARD LENGTH=506 | 201606	AT4G25835			6.29	6.57	1.15	6.6		1.85	0.52	0.24	1.88		0.96	0.818	73538	0.866		0.17	0.0025	27278	0.00713478
Csa07g043070	2.37921	2.8521	3.33081	6.03957	6.00955	6.17692	6.24256	4.16953	3.78417	3.81035	3.85176	6.98398	8.80318	6.47112	5.9234	| DNAse I-like superfamily protein | Chr1:27781112-27784571 FORWARD LENGTH=454 | 201606	AT1G73875			2.85	6.12	3.9	7.05		0.39	0.1	0.16	1.08		0.47	3.78e-05	4134	0.000712		0.55	0.00251	27279	0.00716306
Csa07g043080	2.37921	2.8521	3.33081	6.03957	6.00955	6.17692	6.24256	4.16953	3.78417	3.81035	3.85176	6.98398	8.80318	6.47112	5.9234	| UDP-glucosyl transferase 89B1 | Chr1:27785143-27786564 FORWARD LENGTH=473 | 201606	AT1G73880			2.85	6.12	3.9	7.05		0.39	0.1	0.16	1.08		0.47	3.78e-05	4135	0.000712		0.55	0.00251	27280	0.00716279
Csa13g034800	2.77729	2.82671	2.97647	4.65372	4.58502	4.52219	4.1762	3.267	3.40665	3.15389	3.37029	5.22285	4.34485	5.61805	4.38586	| RNA polymerase II subunit B1 CTD phosphatase RPAP2-like protein | Chr5:9403869-9407170 REVERSE LENGTH=735 | 201606	AT5G26760			2.86	4.48	3.3	4.89		0.08	0.18	0.1	0.55		0.64	7.06e-05	5552	0.00099		0.67	0.00251	27281	0.00716253
Csa03g019220	1.32384	1.38796	1.57682	0.684371	0.636072	0.561023	0.594529	1.35752	1.91456	1.91945	2.37649	0.82553	0.967323	0.480739	0.624972	| peptide deformylase 1A | Chr1:5294653-5295625 FORWARD LENGTH=269 | 201606	AT1G15390			1.43	0.62	1.89	0.72		0.11	0.05	0.36	0.19		2.31	8.98e-05	6182	0.00113		2.61	0.00251	27282	0.00716227
Csa17g053170	16.2008	18.0097	16.2643	27.0327	28.9346	31.2189	29.4654	23.6597	21.923	20.8071	21.0489	31.992	32.5485	30.0509	40.496	| HAC13 protein (HAC13) | Chr1:11846385-11856261 REVERSE LENGTH=1919 | 201606	AT1G32750			16.82	29.16	21.86	33.77		0.84	1.49	1.12	3.99		0.58	0.000114	6806	0.0013		0.65	0.00251	27283	0.00716201
Csa10g001610	16.4138	15.4115	14.4483	10.5564	10.7138	9.8604	9.51972	18.0282	18.031	16.9539	17.0428	9.44406	13.0886	6.90002	12.1565	| Basic-leucine zipper (bZIP) transcription factor family protein | Chr4:18139564-18141520 REVERSE LENGTH=547 | 201606	AT4G38900			15.42	10.16	17.51	10.4		0.8	0.49	0.52	2.42		1.52	0.000275	9891	0.00216		1.68	0.00251	27284	0.00716174
Csa16g055120	92.9928	85.3513	123.39	242.86	205.107	224.942	243.713	89.5293	100.833	104.92	107.794	219.541	197.588	266.871	162.194	| ACC oxidase 2 | Chr1:23082340-23084068 FORWARD LENGTH=320 | 201606	AT1G62380			100.58	229.16	100.77	211.55		16.43	15.78	6.94	37.93		0.44	0.000305	10307	0.0023		0.48	0.00251	27285	0.00716148
Csa11g065310	1.36087	0.820929	0.690965	2.73748	3.39238	3.27547	2.87839	1.23818	1.23143	1.71965	1.58638	3.86898	2.58853	3.39817	2.61603	NA	NA			0.96	3.07	1.44	3.12		0.29	0.27	0.21	0.54		0.31	0.000397	11350	0.00273		0.46	0.00251	27286	0.00716122
Csa09g002540	2.85135	3.35989	2.61327	1.2946	1.07337	1.5414	1.19631	2.37939	2.12129	2.6544	3.05548	1.47495	1.43207	1.54591	1.65922	| Phototropic-responsive NPH3 family protein | Chr3:18896353-18898374 REVERSE LENGTH=569 | 201606	AT3G50840			2.94	1.28	2.55	1.53		0.31	0.17	0.35	0.09		2.3	0.000618	13261	0.00363		1.67	0.00251	27287	0.00716096
Csa17g030120	7.85047	9.27566	9.07999	24.6374	20.3543	17.216	19.0539	7.43653	8.60202	8.27004	6.80848	14.1991	21.1784	20.8132	14.3688	| hydroxyproline-rich glycoprotein family protein | Chr1:8165025-8165459 FORWARD LENGTH=144 | 201606	AT1G23040			8.74	20.32	7.78	17.64		0.63	2.73	0.7	3.36		0.43	0.00174	18412	0.00734		0.44	0.00251	27288	0.00716069
Csa12g013310	4.0641	4.72246	4.02177	6.6441	6.27458	6.12025	5.45227	4.86321	4.94369	4.12431	3.81472	6.11993	5.56075	6.17891	6.12804	| transmembrane protein | Chr4:15763462-15765039 REVERSE LENGTH=282 | 201606	AT4G32680			4.27	6.12	4.44	6		0.32	0.43	0.48	0.25		0.7	0.00323	21886	0.0115		0.74	0.00251	27289	0.00716043
Csa01g043850	1.80524	1.33718	1.11617	0.410623	0.708955	0.289012	0.514775	1.23072	1.0157	1.27725	0.783932	0.533843	0.340454	0.546723	0.442458	| winged-helix DNA-binding transcription factor family protein | Chr4:10684126-10684614 REVERSE LENGTH=131 | 201606	AT4G19630			1.42	0.48	1.08	0.47		0.29	0.15	0.2	0.08		2.95	0.00536	25006	0.0167		2.31	0.00251	27290	0.00716017
Csa00543s040	5.26759	5.57724	6.93623	8.10409	10.3163	9.73007	8.85993	6.00442	6.13018	5.92246	6.12331	10.93	11.6511	8.2574	12.9032	| CDK-activating kinase 4 | Chr1:24894775-24897015 FORWARD LENGTH=348 | 201606	AT1G66750			5.93	9.25	6.05	10.94		0.72	0.84	0.09	1.7		0.64	0.00565	25376	0.0173		0.55	0.00251	27291	0.00715991
Csa08g038970	2.64768	2.1835	2.92331	1.96186	1.53055	1.23538	1.39932	2.20784	2.13028	2.44747	2.46908	1.31534	0.761969	1.21599	1.71452	| elongator protein 6 | Chr4:6305455-6307286 FORWARD LENGTH=262 | 201606	AT4G10090			2.58	1.53	2.31	1.25		0.31	0.27	0.15	0.34		1.69	0.00951	28892	0.0256		1.85	0.00251	27292	0.00715964
Csa08g038980	2.64768	2.1835	2.92331	1.96186	1.53055	1.23538	1.39932	2.20784	2.13028	2.44747	2.46908	1.31534	0.761969	1.21599	1.71452	| elongator protein 6 | Chr4:6305455-6307286 FORWARD LENGTH=262 | 201606	AT4G10090			2.58	1.53	2.31	1.25		0.31	0.27	0.15	0.34		1.69	0.00951	28893	0.0256		1.85	0.00251	27293	0.00715938
Csa08g056480	0.333274	0.287748	0.292331	0.490466	0.410796	0.617692	0.558277	0.417699	0.377518	0.249742	0.283944	0.489814	0.610656	0.607994	0.586257	| hypothetical protein | Chr5:2540530-2542047 REVERSE LENGTH=303 | 201606	AT5G07950			0.3	0.52	0.33	0.57		0.02	0.08	0.07	0.05		0.59	0.0106	29707	0.0278		0.58	0.00251	27294	0.00715912
Csa10g001490	14.2938	13.7781	16.4946	11.8111	11.0451	12.5522	11.9123	16.3052	15.1906	14.2853	15.7095	11.2272	13.4615	12.1599	12.1344	| nucleoporin (DUF3414) | Chr4:18085033-18096166 REVERSE LENGTH=1965 | 201606	AT4G38760			14.86	11.83	15.37	12.25		1.18	0.53	0.74	0.8		1.26	0.0121	30628	0.0307		1.26	0.00251	27295	0.00715886
MSTRG.9988	4.48069	3.91846	3.88003	4.99021	5.0952	4.65819	5.54652	3.47585	4.03585	3.96733	4.15422	4.85962	5.29596	4.64243	4.86704	NA	NA			4.09	5.07	3.91	4.92		0.27	0.32	0.26	0.24		0.81	0.0153	32296	0.0369		0.79	0.00251	27296	0.00715859
Csa06g033220	4.53624	3.85075	4.64187	3.29068	2.77619	2.79378	3.84269	6.45941	4.53022	5.55855	4.66656	2.74076	3.26404	2.78075	3.14698	| Ribosomal protein S5 family protein | Chr1:21842537-21843733 REVERSE LENGTH=284 | 201606	AT1G59359			4.34	3.18	5.3	2.98		0.35	0.44	0.78	0.23		1.37	0.0237	35516	0.052		1.78	0.00251	27297	0.00715833
Csa17g002540	0.185152	0	0.177171	0	0	0	0.0290014	0.186473	0.197748	0.0998969	0.290117	0	0	0	0	| squamosa promoter binding protein-like 8 | Chr1:365625-367149 FORWARD LENGTH=333 | 201606	AT1G02065			0.12	0.01	0.19	0		0.09	0.01	0.07	0		16.66	0.0777	45351	0.133		#DIV/0!	0.00251	27298	0.00715807
Csa15g057150	0.0462881	0	0.0442926	0.00570309	0.0132515	0	0.00725035	0.156637	0.206736	0.114168	0.080245	0	0.0108081	0	0	| Protein kinase superfamily protein | Chr2:1798155-1799102 FORWARD LENGTH=315 | 201606	AT2G05060			0.03	0.01	0.14	0		0.02	0	0.05	0		4.61	0.13	50294	0.201		51.61	0.00251	27299	0.00715781
Csa05g094190	0.860959	1.34565	0.646672	1.02656	1.43116	1.12205	1.53708	0.678761	0.710094	0.692143	0.839486	1.42541	1.24293	1.4705	1.00659	| serine protease inhibitor%2C Kazal-type family protein | Chr3:22956344-22956697 REVERSE LENGTH=117 | 201606	AT3G61980			0.95	1.28	0.73	1.29		0.29	0.21	0.06	0.18		0.74	0.205	54743	0.291		0.57	0.00251	27300	0.00715755
Csa05g094200	0.860959	1.34565	0.646672	1.02656	1.43116	1.12205	1.53708	0.678761	0.710094	0.692143	0.839486	1.42541	1.24293	1.4705	1.00659	| S-adenosyl-L-methionine-dependent methyltransferases superfamily protein | Chr3:22957318-22958910 REVERSE LENGTH=290 | 201606	AT3G61990			0.95	1.28	0.73	1.29		0.29	0.21	0.06	0.18		0.74	0.205	54744	0.291		0.57	0.00251	27301	0.00715728
Csa16g023970	0.870217	1.49798	0.274614	1.02656	1.05349	1.07671	1.58783	0.313274	0.494369	0.356775	0.462952	0.924593	0.648484	1.03218	0.846201	| Pre-mRNA cleavage complex II | Chr1:24811262-24812512 REVERSE LENGTH=416 | 201606	AT1G66500			0.88	1.19	0.41	0.86		0.5	0.23	0.07	0.14		0.74	0.405	63282	0.498		0.47	0.00251	27302	0.00715702
Csa13g028450	0	0	0	0	0	0	0	0.0969658	0.0359541	0.107032	0.0740723	0	0	0	0	| terpene synthase 21 | Chr5:8092969-8095128 FORWARD LENGTH=547 | 201606	AT5G23960			0	0	0.08	0		0	0	0.03	0		#DIV/0!	#DIV/0!	77605	#DIV/0!		#DIV/0!	0.00251	27303	0.00715676
Csa02g057860	2.12925	2.16658	2.85245	7.47675	8.12316	7.97333	7.63462	3.11036	3.919	3.0754	3.70362	7.69394	7.3603	11.9666	8.3348	| MBOAT (membrane bound O-acyl transferase) family protein | Chr5:22442356-22443393 REVERSE LENGTH=345 | 201606	AT5G55350			2.38	7.8	3.45	8.84		0.33	0.26	0.37	1.84		0.31	5.09e-06	1454	0.000272		0.39	0.00252	27304	0.00718501
Csa02g057870	2.12925	2.16658	2.85245	7.47675	8.12316	7.97333	7.63462	3.11036	3.919	3.0754	3.70362	7.69394	7.3603	11.9666	8.3348	| MBOAT (membrane bound O-acyl transferase) family protein | Chr5:22445085-22446116 REVERSE LENGTH=343 | 201606	AT5G55370			2.38	7.8	3.45	8.84		0.33	0.26	0.37	1.84		0.31	5.09e-06	1455	0.000272		0.39	0.00252	27305	0.00718475
Csa14g068010	2.16628	1.76034	2.15262	4.0606	4.31336	4.57885	4.05295	2.50619	2.98419	2.86133	2.4629	5.67965	4.91227	4.47747	6.9853	| RNA-binding (RRM/RBD/RNP motifs) family protein | Chr5:21011418-21013365 FORWARD LENGTH=317 | 201606	AT5G51730			2.03	4.25	2.7	5.51		0.19	0.22	0.22	0.95		0.48	7e-05	5527	0.000986		0.49	0.00252	27306	0.00718448
Csa06g039040	8.4337	6.83826	8.57505	2.69756	3.07435	2.5161	2.85664	6.06409	6.4268	5.70126	5.21593	2.6417	3.36131	1.30082	3.87151	| growth-regulating factor 3 | Chr2:15270300-15272617 REVERSE LENGTH=398 | 201606	AT2G36400			7.95	2.79	5.85	2.79		0.79	0.21	0.45	0.97		2.85	0.000129	7182	0.00139		2.09	0.00252	27307	0.00718422
Csa20g015600	0.175895	0.406233	0.132878	0.781324	0.801715	0.663027	0.754037	0.13426	0.323587	0.342504	0.16049	0.82553	1.08081	0.560862	0.962346	| methyl esterase 5 | Chr5:3239684-3240724 FORWARD LENGTH=258 | 201606	AT5G10300			0.24	0.75	0.24	0.86		0.12	0.05	0.09	0.19		0.32	0.00136	17057	0.00621		0.28	0.00252	27308	0.00718396
Csa10g033790	0.212925	0.152337	0.318907	0.507575	0.490305	0.583691	0.565528	0.156637	0.116851	0.185523	0.203699	0.913586	0.680909	0.824797	0.420335	| zein-binding protein (Protein of unknown function%2C DUF593) | Chr4:7653985-7654833 FORWARD LENGTH=282 | 201606	AT4G13160			0.23	0.54	0.17	0.71		0.07	0.04	0.03	0.19		0.42	0.00143	17334	0.00642		0.23	0.00252	27309	0.00718369
Csa03g006760	1.00908	1.52337	1.21362	0.598825	0.364416	0.32868	0.40602	1.02933	0.862899	1.41996	0.839486	0.489814	0.22697	0.131968	0.22676	| Sec14p-like phosphatidylinositol transfer family protein | Chr1:1569418-1572280 REVERSE LENGTH=417 | 201606	AT1G05370			1.25	0.42	1.04	0.27		0.21	0.1	0.23	0.13		2.94	0.00227	19907	0.00889		3.86	0.00252	27310	0.00718343
Csa03g027960	2.731	3.73227	3.00304	1.69382	1.63656	1.7454	1.78359	2.50619	2.80442	3.62483	2.87648	1.54099	1.76712	1.29611	1.85832	| Acyl-CoA N-acyltransferases (NAT) superfamily protein | Chr1:8505794-8506753 REVERSE LENGTH=319 | 201606	AT1G24040			3.16	1.71	2.95	1.62		0.42	0.06	0.41	0.22		1.84	0.00233	20056	0.00903		1.83	0.00252	27311	0.00718317
Csa16g057350	3.30497	6.66053	2.3918	9.50135	10.5151	9.76973	10.3753	2.81201	2.57072	2.8542	3.58633	8.61853	10.9053	15.3931	8.72195	| Transducin/WD40 repeat-like superfamily protein | Chr1:23998920-24001297 REVERSE LENGTH=647 | 201606	AT1G64610			4.12	10.04	2.96	10.91		1.84	0.42	0.38	2.74		0.41	0.00326	21959	0.0116		0.27	0.00252	27312	0.0071829
Csa03g010990	0.296244	0.236969	0.416351	0.809839	0.682452	0.617692	0.906294	0.335651	0.377518	0.42813	0.456779	0.566864	0.821414	0.669264	0.730055	| Protein kinase superfamily protein | Chr1:2331369-2333210 REVERSE LENGTH=410 | 201606	AT1G07570			0.32	0.75	0.4	0.7		0.07	0.11	0.05	0.09		0.42	0.00425	23531	0.0141		0.57	0.00252	27313	0.00718264
Csa05g013330	1.28681	1.23563	1.31992	2.74319	4.39287	4.48818	5.0535	1.04425	1.26738	1.75533	1.64811	8.54699	10.0029	4.27009	7.35033	| Eukaryotic aspartyl protease family protein | Chr2:16562051-16563379 REVERSE LENGTH=442 | 201606	AT2G39710			1.28	4.17	1.43	7.54		0.03	0.86	0.29	2.11		0.31	0.00445	23812	0.0145		0.19	0.00252	27314	0.00718238
Csa14g027140	3.63825	3.74073	3.68515	3.09678	3.04784	2.89012	3.38592	4.34108	4.34146	4.68088	4.75297	3.41769	2.66959	3.45001	2.21782	| transmembrane protein | Chr1:7713466-7714298 FORWARD LENGTH=98 | 201606	AT1G21930			3.69	3.11	4.53	2.94		0.04	0.18	0.19	0.52		1.19	0.0055	25192	0.017		1.54	0.00252	27315	0.00718212
MSTRG.56657	0.0925762	0.236969	0.0885853	0.336482	0.318036	0.351348	0.246512	0.179014	0.0629197	0.185523	0.141972	0.434779	0.313434	0.320493	0.470111	NA	NA			0.14	0.31	0.14	0.38		0.07	0.04	0.05	0.07		0.45	0.0167	32940	0.0396		0.37	0.00252	27316	0.00718185
Csa15g007740	1.92559	2.57281	1.87801	3.03975	3.29962	2.27243	3.11765	1.7603	1.51906	1.36288	1.70366	2.15738	2.91278	3.13423	2.6824	| Ribosomal protein L34e superfamily protein | Chr3:1871705-1873554 FORWARD LENGTH=241 | 201606	AT3G06180			2.13	2.93	1.59	2.72		0.32	0.39	0.16	0.36		0.72	0.0568	42342	0.104		0.58	0.00252	27317	0.00718159
Csa01g016310	5.05466	4.35854	4.75703	4.56247	4.43262	3.9725	4.31396	5.0646	5.78861	6.10798	4.87643	3.95704	4.1557	3.8789	3.60603	| Ribosomal protein L34 | Chr3:4574600-4575852 FORWARD LENGTH=147 | 201606	AT3G13882			4.72	4.32	5.46	3.9		0.29	0.22	0.51	0.2		1.09	0.134	50599	0.206		1.4	0.00252	27318	0.00718133
Csa05g038480	12.9236	18.7121	5.8732	7.10605	7.83826	7.2593	5.1405	30.6487	23.8825	25.0313	17.1477	9.49359	8.71131	6.11764	12.0902	| receptor like protein 7 | Chr1:17643976-17647035 FORWARD LENGTH=1019 | 201606	AT1G47890			12.5	6.84	24.18	9.1		5.25	1.02	4.8	2.13		1.83	0.135	50670	0.208		2.66	0.00252	27319	0.00718106
Csa12g034700	0.435108	0.37238	0.47836	0.382107	0.40417	0.141672	0.435021	0.350569	0.521335	0.470943	0.48147	0.302694	0.199949	0.169673	0.143799	| RING/U-box superfamily protein | Chr4:11767685-11768329 REVERSE LENGTH=214 | 201606	AT4G22250			0.43	0.34	0.46	0.2		0.04	0.12	0.06	0.06		1.26	0.341	61278	0.434		2.24	0.00252	27320	0.0071808
Csa11g025630	2.06445	2.45433	1.32878	2.38389	2.33226	1.7454	2.21136	0.857774	0.521335	0.891937	0.901213	2.4876	1.58338	2.94099	2.14039	| ethylene-responsive nuclear protein / ethylene-regulated nuclear protein (ERT2) | Chr4:11179389-11180606 REVERSE LENGTH=405 | 201606	AT4G20880			1.95	2.17	0.79	2.29		0.47	0.25	0.16	0.5		0.9	0.531	67365	0.613		0.35	0.00252	27321	0.00718054
Csa15g032360	0.15738	0	0.177171	1.85921	1.59018	2.13642	1.93584	0	0	0.0570839	0.0370362	1.85469	2.21566	0.706969	1.93022	| UDP-glucosyl transferase 71B8 | Chr3:7680243-7681685 REVERSE LENGTH=480 | 201606	AT3G21800			0.11	1.88	0.02	1.68		0.08	0.2	0.02	0.58		0.06	5.85e-05	5098	0.000894		0.01	0.00253	27322	0.00720877
Csa14g007370	13.3588	12.8048	16.2731	31.2986	27.3975	29.7512	31.7131	12.6279	16.2962	8.44842	15.37	35.9491	31.3002	22.3591	29.2631	| ARM repeat superfamily protein | Chr1:1808478-1815060 REVERSE LENGTH=982 | 201606	AT1G05960			14.15	30.04	13.19	29.72		1.52	1.69	3.05	4.89		0.47	0.000115	6855	0.00131		0.44	0.00253	27323	0.0072085
Csa14g007380	13.3588	12.8048	16.2731	31.2986	27.3975	29.7512	31.7131	12.6279	16.2962	8.44842	15.37	35.9491	31.3002	22.3591	29.2631	| RNA-binding (RRM/RBD/RNP motifs) family protein | Chr1:1816253-1816991 REVERSE LENGTH=200 | 201606	AT1G05970			14.15	30.04	13.19	29.72		1.52	1.69	3.05	4.89		0.47	0.000115	6856	0.00131		0.44	0.00253	27324	0.00720824
Csa09g011810	2.65694	2.86902	3.09163	1.35734	1.57693	1.70574	1.60958	1.72301	2.20219	1.81955	1.90119	1.23829	1.26995	1.05103	1.45458	| plant/protein | Chr3:9978286-9979636 REVERSE LENGTH=182 | 201606	AT3G27050			2.87	1.56	1.91	1.25		0.18	0.13	0.18	0.14		1.84	0.000207	8755	0.00185		1.52	0.00253	27325	0.00720798
Csa09g042510	3.59196	3.35989	4.97849	9.32455	9.93199	8.67036	8.79468	1.91694	3.43362	2.48315	2.83944	6.98949	7.33868	11.1041	6.70324	| UDP-XYL synthase 5 | Chr3:17089268-17091611 REVERSE LENGTH=341 | 201606	AT3G46440			3.98	9.18	2.67	8.03		0.71	0.5	0.55	1.79		0.43	0.000209	8799	0.00185		0.33	0.00253	27326	0.00720771
Csa14g008510	78.8657	103.606	92.8374	42.4595	36.859	39.0109	39.3839	77.5801	94.4335	57.6476	83.8313	41.5131	37.785	21.7369	36.2096	| fructose-2%2C6-bisphosphatase | Chr1:2178363-2183980 REVERSE LENGTH=744 | 201606	AT1G07110			91.77	39.43	78.37	34.31		10.13	2	13.4	7.51		2.33	0.000367	10999	0.0026		2.28	0.00253	27327	0.00720745
Csa07g056420	0.536942	0.575497	0.451785	0.108359	0.205398	0.0623359	0.145007	0.88761	0.485381	0.777769	0.524679	0.0990636	0.205353	0.0659838	0.221229	| PNAS-3-like protein | Chr2:10801391-10803591 FORWARD LENGTH=241 | 201606	AT2G25355			0.52	0.13	0.67	0.15		0.05	0.05	0.17	0.07		4	0.000411	11488	0.00279		4.52	0.00253	27328	0.00720719
Csa15g048610	0.592488	0.660129	0.646672	1.51702	1.41128	1.49039	1.84159	0.969658	0.997727	0.984698	1.01849	1.96476	1.41045	1.66373	1.45458	| RING/FYVE/PHD zinc finger superfamily protein | Chr3:8676120-8678186 REVERSE LENGTH=234 | 201606	AT3G24010			0.63	1.57	0.99	1.62		0.03	0.16	0.02	0.22		0.4	0.000437	11746	0.0029		0.61	0.00253	27329	0.00720692
Csa11g031230	0.805413	0.727834	1.22248	0	0	0	0	4.86321	2.49881	2.61873	2.19748	0	0	0	0	| alpha/beta-Hydrolases superfamily protein | Chr4:9742922-9744468 REVERSE LENGTH=308 | 201606	AT4G17470			0.92	0	3.04	0		0.22	0	1.06	0		#DIV/0!	0.000832	14606	0.00444		#DIV/0!	0.00253	27330	0.00720666
Csa20g023870	0.129607	0.21158	0.203746	0.507575	0.695703	0.430684	0.456772	0.283438	0.287633	0.199794	0.179008	0.478807	0.58904	0.645699	0.414804	| 50S ribosomal protein-like protein | Chr5:5289659-5290150 REVERSE LENGTH=163 | 201606	AT5G16200			0.18	0.52	0.24	0.53		0.04	0.1	0.05	0.09		0.35	0.00583	25571	0.0177		0.45	0.00253	27331	0.00720639
Csa09g080770	1.37939	1.59954	0.66439	2.23561	2.04073	1.84741	2.18961	0.537041	0.692117	0.720685	0.753069	1.88221	1.97247	3.03054	1.74771	| hypothetical protein | Chr1:28546617-28547435 FORWARD LENGTH=272 | 201606	AT1G76070			1.21	2.08	0.68	2.16		0.4	0.15	0.08	0.51		0.58	0.0203	34346	0.0461		0.31	0.00253	27332	0.00720613
Csa11g020980	6.684	4.69707	7.77779	3.40475	4.22723	3.67215	3.92969	7.39924	8.92561	10.639	10.0615	5.11829	4.4205	2.62993	5.61921	| NAD(P)H-quinone oxidoreductase subunit S | Chr4:12420593-12421345 REVERSE LENGTH=250 | 201606	AT4G23890			6.39	3.81	9.26	4.45		1.28	0.3	1.24	1.13		1.68	0.0216	34803	0.0484		2.08	0.00253	27333	0.00720587
Csa12g020590	0.472139	0.702445	0.203746	0.747105	1.09325	0.850035	1.16731	0.507206	0.620209	0.620788	0.722205	0.924593	1.09702	1.0039	0.84067	| HIT-type Zinc finger family protein | Chr4:14230815-14232287 REVERSE LENGTH=172 | 201606	AT4G28820			0.46	0.96	0.62	0.97		0.2	0.17	0.08	0.09		0.48	0.0301	37227	0.0629		0.64	0.00253	27334	0.0072056
MSTRG.59370	0.231441	0.330064	0.469502	0.222421	0.139141	0.0736697	0.123256	0.41024	0.36853	0.313962	0.345671	0.104567	0.259394	0.160246	0.15486	NA	NA			0.34	0.14	0.36	0.17		0.1	0.05	0.04	0.06		2.46	0.0307	37379	0.0639		2.12	0.00253	27335	0.00720534
Csa07g023720	10.0538	8.09081	9.94813	8.3037	6.77814	7.51431	8.2219	5.29582	5.32121	5.6299	5.33321	7.51232	8.94909	7.74838	6.70877	| nuclear factor Y%2C subunit C3 | Chr1:20451672-20452325 FORWARD LENGTH=217 | 201606	AT1G54830			9.36	7.7	5.4	7.73		0.9	0.62	0.14	0.8		1.22	0.0585	42624	0.107		0.7	0.00253	27336	0.00720508
Csa12g030150	23.5884	21.1072	9.00026	10.3397	10.4621	9.08404	10.4188	6.25056	7.03802	6.08658	6.73441	8.89921	11.3485	8.7947	9.57921	| WRKY DNA-binding protein 7 | Chr4:12571930-12573446 FORWARD LENGTH=353 | 201606	AT4G24240			17.9	10.08	6.53	9.66		6.37	0.57	0.38	1.02		1.78	0.094	47199	0.155		0.68	0.00253	27337	0.00720481
Csa12416s010	0.138864	0.101558	0.0885853	0.136874	0.125889	0.141672	0.174009	0.0671302	0.0988738	0.0927614	0.104936	0.18712	0.172929	0.146107	0.138268	| nucleotide sugar transporter-KT 1 | Chr4:18316290-18317854 FORWARD LENGTH=333 | 201606	AT4G39390			0.11	0.14	0.09	0.16		0.02	0.02	0.01	0.02		0.76	0.103	48134	0.167		0.56	0.00253	27338	0.00720455
Csa08g002010	0.101834	0.135411	0.256897	0.0228124	0	0.102004	0.123256	0.231226	0.620209	0.435265	0.518506	0.0935601	0.0108081	0	0	| myosin heavy chain-like protein | Chr5:3434030-3435067 REVERSE LENGTH=295 | 201606	AT5G10890			0.16	0.06	0.45	0.03		0.07	0.05	0.14	0.04		2.66	0.11	48738	0.176		17.3	0.00253	27339	0.00720429
Csa01g035770	9.31317	10.8498	11.0909	9.70096	10.409	9.24838	8.53367	14.8805	15.2715	14.8775	12.5429	11.4749	9.79752	11.2832	10.1765	| lipase 1 | Chr2:6612666-6615204 FORWARD LENGTH=393 | 201606	AT2G15230			10.42	9.47	14.39	10.68		0.79	0.68	1.08	0.71		1.1	0.211	55205	0.298		1.35	0.00253	27340	0.00720402
Csa16g015690	0.138864	0.0507791	0.0442926	0.176796	0.0993862	0.056669	0.108755	0	0.107862	0.0642194	0.0617269	0.17061	0.189141	0.22623	0.165922	| Concanavalin A-like lectin protein kinase family protein | Chr2:12562781-12564664 REVERSE LENGTH=627 | 201606	AT2G29220			0.08	0.11	0.06	0.19		0.04	0.04	0.04	0.02		0.71	0.443	65125	0.53		0.31	0.00253	27341	0.00720376
MSTRG.57322	0.240698	0.203117	0.23918	0.153983	0.178895	0.334347	0.239262	0.141719	0.0449426	0.0356775	0.0432089	0.247659	0.183737	0.193238	0.215698	NA	NA			0.23	0.23	0.07	0.21		0.02	0.07	0.04	0.02		1	0.984	76846	0.997		0.32	0.00253	27342	0.0072035
Csa02g069840	0.324017	0.804003	0.531512	6.30762	6.48661	7.40664	7.91739	0.395322	0.251679	0.178387	0.580233	8.01865	8.44111	2.9787	8.35139	| stress up-regulated Nod 19 protein | Chr5:24834505-24836223 REVERSE LENGTH=475 | 201606	AT5G61820			0.55	7.03	0.35	6.95		0.2	0.66	0.15	2.3		0.08	3.47e-05	3970	0.00068		0.05	0.00254	27343	0.0072317
Csa16g036330	3.95301	4.14696	4.15465	2.67475	2.63705	2.73145	2.24036	4.57231	3.62238	3.78895	3.62954	2.47109	2.86954	1.83341	2.12933	| Auxin efflux carrier family protein | Chr1:27659772-27662876 FORWARD LENGTH=622 | 201606	AT1G73590			4.08	2.57	3.9	2.33		0.09	0.19	0.39	0.39		1.59	0.000132	7252	0.00141		1.68	0.00254	27344	0.00723144
Csa13g017030	0.361047	0.634739	0.504936	2.69186	3.10747	3.77982	3.27716	1.85727	1.68984	1.7696	2.97524	4.56793	4.32323	5.36825	3.56179	| ankyrin | Chr5:4591883-4595775 FORWARD LENGTH=751 | 201606	AT5G14230			0.5	3.21	2.07	4.46		0.11	0.39	0.52	0.64		0.16	0.00018	8266	0.0017		0.47	0.00254	27345	0.00723117
Csa11g070750	2.21257	2.1835	1.61225	0.741402	0.748709	0.889703	0.717785	2.93135	1.8786	2.01221	1.75304	0.599885	1.00515	0.622133	0.718994	| SET-domain containing protein lysine methyltransferase family protein | Chr5:17698454-17701733 FORWARD LENGTH=740 | 201606	AT5G43990			2	0.77	2.14	0.74		0.28	0.07	0.46	0.16		2.59	0.00079	14360	0.00428		2.91	0.00254	27346	0.00723091
Csa15g001180	7.14689	7.69304	6.28955	10.066	10.9192	9.50339	10.5058	7.59317	7.2897	6.94997	6.6233	8.98727	11.5106	11.8488	10.0051	| Protein kinase superfamily protein | Chr3:90817-93335 REVERSE LENGTH=490 | 201606	AT3G01300			7.04	10.25	7.11	10.59		0.58	0.53	0.36	1.16		0.69	0.00132	16888	0.00607		0.67	0.00254	27347	0.00723065
Csa02g055090	2.15703	2.39508	2.62212	4.15755	3.40563	4.02917	4.23421	2.77471	2.66959	3.08967	2.45056	4.03409	3.86389	4.43977	5.22653	| RNA-binding (RRM/RBD/RNP motifs) family protein | Chr5:16670126-16674189 REVERSE LENGTH=567 | 201606	AT5G41690			2.39	3.96	2.75	4.39		0.19	0.33	0.23	0.53		0.6	0.00152	17670	0.00668		0.63	0.00254	27348	0.00723038
MSTRG.25973	0.185152	0.118485	0.124019	0.576012	0.775212	1.02571	0.920795	0.402781	0.188759	0.0784904	0.407398	1.12822	0.653889	0.952052	1.16145	NA	NA			0.14	0.82	0.27	0.97		0.03	0.17	0.14	0.2		0.17	0.00208	19415	0.00832		0.28	0.00254	27349	0.00723012
Csa20g059900	2.92541	2.90287	2.8613	3.59295	3.87606	4.31818	4.30671	3.3043	3.19992	2.36898	2.74685	3.99556	4.52858	4.3785	5.16016	| vacuolar protein sorting-associated protein%2C putative (DUF1162) | Chr5:8470073-8489703 REVERSE LENGTH=3446 | 201606	AT5G24740			2.9	4.02	2.91	4.52		0.03	0.31	0.37	0.42		0.72	0.00299	21500	0.0108		0.64	0.00254	27350	0.00722985
Csa13g054560	2.12	2.47125	1.96659	1.54554	1.29202	1.19572	1.44282	2.03628	2.20219	2.14065	2.27155	1.54099	0.983535	0.989757	1.60944	| Aldolase-type TIM barrel family protein | Chr4:1147662-1149217 FORWARD LENGTH=275 | 201606	AT4G02610			2.19	1.37	2.16	1.28		0.21	0.13	0.09	0.3		1.6	0.00329	22010	0.0116		1.69	0.00254	27351	0.00722959
MSTRG.58375	0.203668	0.177727	0.212605	0.136874	0.139141	0.0510021	0.101505	0.380404	0.539312	0.328233	0.351844	0.18712	0.0486363	0.117828	0	NA	NA			0.2	0.11	0.4	0.09		0.01	0.04	0.08	0.07		1.85	0.0171	33106	0.0403		4.52	0.00254	27352	0.00722932
Csa20g023900	6.48034	9.36875	7.71578	12.8605	10.5416	10.4328	10.7595	4.51264	4.87178	3.89598	4.15422	9.39453	13.6884	7.97933	11.244	| Octicosapeptide/Phox/Bem1p family protein | Chr5:5298604-5300579 REVERSE LENGTH=476 | 201606	AT5G16220			7.85	11.15	4.36	10.58		1.18	1	0.37	2.14		0.7	0.0198	34134	0.0451		0.41	0.00254	27353	0.00722906
Csa13g013990	0.231441	0.21158	0.0708682	0.0684371	0.0463802	0	0.0507525	0.298356	0.170782	0.306826	0.154317	0	0.0270202	0	0.0553072	| Disease resistance protein (TIR-NBS-LRR class) | Chr5:3587978-3591714 REVERSE LENGTH=1107 | 201606	AT5G11250			0.17	0.04	0.23	0.02		0.07	0.03	0.07	0.02		4.14	0.0361	38654	0.0727		11.3	0.00254	27354	0.0072288
Csa09g075730	0.0648034	0.203117	0.106302	0.0228124	0.0662575	0	0	0.201391	0.161794	0.299691	0.135799	0	0	0.0471313	0	| thionin 2.1 | Chr1:27198803-27199358 REVERSE LENGTH=134 | 201606	AT1G72260			0.12	0.02	0.2	0.01		0.06	0.03	0.06	0.02		5.6	0.0465	40665	0.089		16.95	0.00254	27355	0.00722853
Csa14g057650	2.62917	1.48106	2.68413	2.62342	2.67018	3.1848	2.60288	1.95423	1.24042	1.6483	1.8086	3.06547	2.92358	4.21354	3.10827	| P-loop containing nucleoside triphosphate hydrolases superfamily protein | Chr1:18650688-18657106 FORWARD LENGTH=1153 | 201606	AT1G50360			2.26	2.77	1.66	3.33		0.55	0.24	0.27	0.52		0.82	0.227	56066	0.315		0.5	0.00254	27356	0.00722827
Csa19g003180	1.03685	1.15946	0.832702	0.929604	1.09325	1.49606	1.27606	1.56637	1.36626	1.60549	1.48762	1.17776	0.999747	1.20656	0.923631	| ROP (rho of plants) guanine nucleotide exchange factor 6 | Chr3:20649051-20651290 REVERSE LENGTH=579 | 201606	AT3G55660			1.01	1.2	1.51	1.08		0.13	0.21	0.09	0.12		0.84	0.303	59976	0.393		1.4	0.00254	27357	0.007228
Csa07g053210	22.3757	15.3438	23.0056	20.1091	16.836	16.23	17.9736	31.8495	27.6847	26.6154	23.1291	13.9955	19.0276	16.6609	17.9306	NA	NA			20.24	17.79	27.32	16.9		3.47	1.48	3.11	1.88		1.14	0.333	60977	0.425		1.62	0.00254	27358	0.00722774
Csa15g007330	0	0.0592423	0.0620097	0	0.0662575	0	0	0.0596713	0.134828	0.107032	0.0617269	0	0	0	0	| AGAMOUS-like 80 | Chr5:19738825-19739790 REVERSE LENGTH=321 | 201606	AT5G48670			0.04	0.02	0.09	0		0.03	0.03	0.03	0		2.44	0.399	63116	0.492		#DIV/0!	0.00254	27359	0.00722747
Csa16g016220	6.47108	8.0231	3.52569	5.31528	5.63851	5.13421	3.97319	4.23666	3.04711	3.8389	3.98139	5.42098	5.65803	5.33997	4.83385	| armadillo/beta-catenin repeat protein | Chr2:12368388-12370388 REVERSE LENGTH=582 | 201606	AT2G28830			6.01	5.02	3.78	5.31		1.87	0.63	0.44	0.3		1.2	0.441	65044	0.527		0.71	0.00254	27360	0.00722721
Csa03g002200	1.12943	0.871709	1.40851	0.838354	0.894476	1.47339	1.91409	3.23717	3.55047	3.12535	2.61722	1.32635	1.38884	0.551436	2.0519	| AP2/B3-like transcriptional factor family protein | Chr1:11864-12940 REVERSE LENGTH=358 | 201606	AT1G01030			1.14	1.28	3.13	1.33		0.22	0.44	0.34	0.53		0.89	0.681	70707	0.75		2.36	0.00254	27361	0.00722695
Csa04g033940	0.953535	2.29352	1.21362	24.74	31.8897	30.8676	25.8258	1.49178	1.59996	1.08459	1.22837	23.7257	18.5845	42.6538	24.6947	| Zinc knuckle (CCHC-type) family protein | Chr4:2728204-2732337 FORWARD LENGTH=735 | 201606	AT4G05360			1.49	28.33	1.35	27.41		0.58	3.09	0.2	9.1		0.05	5.72e-05	5035	0.000885		0.05	0.00255	27362	0.00725513
Csa08g058570	0.870217	1.02405	1.07188	0.296561	0.225275	0.408017	0.326266	1.55145	1.14154	1.21303	0.876522	0.54485	0.416111	0.419468	0.547542	| ROP guanine nucleotide exchange factor 5 | Chr5:1786028-1788363 FORWARD LENGTH=611 | 201606	AT5G05940			0.99	0.31	1.2	0.48		0.09	0.07	0.24	0.06		3.15	0.000175	8172	0.00166		2.48	0.00255	27363	0.00725487
Csa11g025040	0.611003	0.406233	0.637814	2.66334	2.08711	2.96945	2.59563	0.380404	0.539312	0.456672	0.611097	2.81781	2.32914	4.2371	2.11827	| S-locus lectin protein kinase family protein | Chr4:11394458-11397474 REVERSE LENGTH=849 | 201606	AT4G21390			0.55	2.58	0.5	2.88		0.1	0.32	0.09	0.83		0.21	0.000281	9992	0.00219		0.17	0.00255	27364	0.0072546
Csa07g007100	11.8868	14.709	13.6864	19.2707	21.1361	22.1519	21.432	12.4042	13.2311	13.0865	14.4997	20.7813	25.3341	17.9335	24.667	| RNA polymerase II degradation factor-like protein (DUF1296) | Chr1:10268761-10273613 REVERSE LENGTH=831 | 201606	AT1G29350			13.43	21	13.31	22.18		1.17	1.06	0.76	3.01		0.64	0.000644	13426	0.00373		0.6	0.00255	27365	0.00725434
Csa02g005960	0.5462	0.719371	0.868136	0.0969526	0.152392	0.136006	0.0797539	0.716055	0.404484	0.478078	0.339498	0.115574	0.0378283	0.0282788	0.0774301	| indeterminate(ID)-domain 12 | Chr4:1176190-1178495 REVERSE LENGTH=404 | 201606	AT4G02670			0.71	0.12	0.48	0.06		0.13	0.03	0.14	0.03		6.12	0.000707	13825	0.00398		7.48	0.00255	27366	0.00725407
Csa19g039630	1.1572	0.693982	0.646672	2.18428	2.23288	2.77678	2.80589	0.75335	1.11458	1.21303	1.14195	3.30212	4.33404	2.23874	4.21994	| plasma membrane intrinsic protein 1B | Chr2:18910450-18911579 FORWARD LENGTH=274 | 201606	AT2G45960			0.83	2.5	1.06	3.52		0.23	0.29	0.18	0.84		0.33	0.000979	15368	0.00496		0.3	0.00255	27367	0.00725381
Csa03g059580	2.49956	2.35277	2.24121	1.61968	1.5173	1.80774	1.39932	3.11782	3.73024	4.63093	3.25918	1.94275	1.7455	1.92296	2.15145	| Putative thiol-disulfide oxidoreductase DCC | Chr1:19589224-19590231 REVERSE LENGTH=172 | 201606	AT1G52590			2.36	1.59	3.68	1.94		0.11	0.15	0.59	0.14		1.49	0.0013	16824	0.00601		1.9	0.00255	27368	0.00725354
Csa19g015290	2.02742	2.66591	2.11719	3.16522	2.94846	3.2358	2.92189	2.08104	1.97748	2.25482	2.216	3.18104	2.69661	3.72337	3.45117	| arginine-tRNA protein transferase 2 | Chr3:3518665-3521092 REVERSE LENGTH=605 | 201606	AT3G11240			2.27	3.07	2.13	3.26		0.28	0.14	0.11	0.38		0.74	0.00866	28250	0.0239		0.65	0.00255	27369	0.00725328
Csa04g034800	0.509169	1.10021	0.60238	0.114062	0.192147	0.187008	0.116006	1.14121	0.952784	1.78387	0.981458	0.209134	0.243182	0.325206	0.176983	| Metal-dependent protein hydrolase | Chr3:18288381-18290629 REVERSE LENGTH=354 | 201606	AT3G49320			0.74	0.15	1.21	0.24		0.26	0.04	0.34	0.06		4.84	0.0132	31226	0.0328		5.09	0.00255	27370	0.00725301
Csa13g031240	31.874	31.9739	29.5343	43.2408	52.9728	76.3898	76.5855	21.1162	22.1657	26.2443	26.5734	77.9355	100.358	51.1327	70.4504	| EIN3-binding F box protein 2 | Chr5:8794842-8796882 REVERSE LENGTH=623 | 201606	AT5G25350			31.13	62.3	24.02	74.97		1.13	14.6	2.42	17.62		0.5	0.0263	36275	0.0565		0.32	0.00255	27371	0.00725275
Csa16g042340	9.99823	19.7785	10.4796	21.974	18.7509	21.0185	21.374	10.9497	10.939	11.3526	10.5368	15.6906	17.7252	19.7857	14.3633	| F-box family protein | Chr1:29387907-29388911 FORWARD LENGTH=334 | 201606	AT1G78100			13.42	20.78	10.94	16.89		4.5	1.22	0.29	2.06		0.65	0.0461	40603	0.0884		0.65	0.00255	27372	0.00725248
Csa07g062520	0.138864	0.194653	0	0	0	0	0	0.082048	0.0808968	0.164116	0.141972	0.0275177	0	0	0	| LRR and NB-ARC domains-containing disease resistance protein | Chr1:22613166-22615943 REVERSE LENGTH=925 | 201606	AT1G61310			0.11	0	0.12	0.01		0.08	0	0.04	0.01		#DIV/0!	0.0701	44415	0.123		17.04	0.00255	27373	0.00725222
Csa09g004440	0.425851	0.21158	0.194888	0.171093	0.192147	0.0963373	0.116006	0.171555	0.314599	0.299691	0.203699	0.0440283	0.0540404	0.07541	0.0884916	| tetraspanin14 | Chr2:450393-451802 FORWARD LENGTH=260 | 201606	AT2G01960			0.28	0.14	0.25	0.07		0.11	0.04	0.06	0.02		1.93	0.106	48332	0.17		3.78	0.00255	27374	0.00725195
Csa05887s010	1.79598	1.43028	2.01089	1.37445	1.7757	1.60373	1.36307	0.962199	1.10559	1.18449	1.16047	1.36488	1.40505	1.54591	1.60944	| pleckstrin homology (PH) domain-containing protein | Chr4:9613617-9636618 REVERSE LENGTH=4218 | 201606	AT4G17140			1.75	1.53	1.1	1.48		0.24	0.17	0.09	0.1		1.14	0.292	59576	0.382		0.74	0.00255	27375	0.00725169
Csa01g010020	0.0833186	0.118485	0.0797267	0.136874	0.198772	0.0113338	0.0942546	0.0149178	0.0179771	0.0356775	0.0370362	0.082553	0.0702525	0.0942626	0.127207	| telomerase activator1 | Chr3:2856141-2856659 FORWARD LENGTH=172 | 201606	AT3G09290			0.09	0.11	0.03	0.09		0.02	0.07	0.01	0.02		0.85	0.744	72041	0.804		0.28	0.00255	27376	0.00725142
Csa16g030480	0.333274	0.304675	0.292331	0	0	0	0	0.223767	0.260667	0.0856259	0.265426	0	0	0	0	| Plant-specific transcription factor YABBY family protein | Chr1:26007734-26008940 REVERSE LENGTH=181 | 201606	AT1G69180			0.31	0	0.21	0		0.02	0	0.07	0		#DIV/0!	7.03e-07	440	0.000124		#DIV/0!	0.00256	27377	0.00727959
Csa07g015090	0.999823	1.26948	0.992155	4.15185	4.0417	4.13684	3.48017	1.04425	1.24042	1.0061	1.20985	5.23936	5.58237	8.21027	3.78301	| NAD-dependent epimerase/dehydratase family protein | Chr2:12597131-12599009 FORWARD LENGTH=307 | 201606	AT2G29340			1.09	3.95	1.13	5.7		0.13	0.28	0.1	1.6		0.28	3.24e-05	3833	0.000659		0.2	0.00256	27378	0.00727933
Csa05g041490	4.87877	5.0356	5.16452	3.30779	2.80269	2.89579	2.85664	4.43059	4.45831	5.08047	6.02455	3.03795	3.41535	2.7289	2.74877	| nitrilase-like protein 1 | Chr2:11737666-11739577 REVERSE LENGTH=299 | 201606	AT2G27450			5.03	2.97	5	2.98		0.12	0.2	0.65	0.28		1.69	4.08e-05	4304	0.000737		1.68	0.00256	27379	0.00727906
Csa15370s010	0.231441	0.220043	0.248039	0.604528	0.675826	0.8047	0.761287	0.164096	0.170782	0.264013	0.333325	0.511829	0.697121	0.556149	0.45905	| NAC (No Apical Meristem) domain transcriptional regulator superfamily protein | Chr1:268471-269514 FORWARD LENGTH=289 | 201606	AT1G01720			0.23	0.71	0.23	0.56		0.01	0.08	0.07	0.09		0.33	0.000284	10035	0.00221		0.42	0.00256	27380	0.0072788
Csa19g021460	1.13869	1.59108	7.55632	17.1549	19.1285	18.0037	21.1638	15.164	17.1321	16.7327	17.4811	23.291	28.1821	28.7124	21.8851	| mechanosensitive channel of small conductance-like 5 | Chr3:4971223-4974216 REVERSE LENGTH=881 | 201606	AT3G14810			3.43	18.86	16.63	25.52		2.92	1.5	0.89	2.98		0.18	0.000599	13114	0.00356		0.65	0.00256	27381	0.00727853
Csa19g021470	1.13869	1.59108	7.55632	17.1549	19.1285	18.0037	21.1638	15.164	17.1321	16.7327	17.4811	23.291	28.1821	28.7124	21.8851	| mechanosensitive channel of small conductance-like 5 | Chr3:4971223-4974216 REVERSE LENGTH=881 | 201606	AT3G14810			3.43	18.86	16.63	25.52		2.92	1.5	0.89	2.98		0.18	0.000599	13115	0.00356		0.65	0.00256	27382	0.00727826
Csa05g090330	0.462881	0.355454	0.513795	0.131171	0.0927604	0.0170007	0.0942546	0.656384	0.332576	0.406723	0.302462	0.0220141	0.0270202	0.0141394	0.0387151	| NAD(P)-binding Rossmann-fold superfamily protein | Chr3:22055220-22056869 REVERSE LENGTH=292 | 201606	AT3G59710			0.44	0.08	0.42	0.03		0.07	0.04	0.14	0.01		5.3	0.000681	13658	0.00388		16.67	0.00256	27383	0.007278
Csa11g104990	0.490654	0.558571	0.558087	1.27179	1.20589	1.48473	1.62408	0.499747	0.719082	0.93475	0.697514	1.2493	1.32399	1.27726	1.07296	| RNA-binding (RRM/RBD/RNP motifs) family protein | Chr5:26399612-26400753 FORWARD LENGTH=255 | 201606	AT5G66010			0.54	1.4	0.71	1.23		0.03	0.17	0.15	0.09		0.38	0.000688	13698	0.00391		0.58	0.00256	27384	0.00727773
Csa14g038820	0.499912	0.313138	0.531512	0.0570309	0.053006	0.0396683	0	0.34311	0.161794	0.313962	0.302462	0.0550353	0.0540404	0.0518444	0.110614	| myo-inositol monophosphatase like 1 | Chr1:11144861-11146800 FORWARD LENGTH=371 | 201606	AT1G31190			0.45	0.04	0.28	0.07		0.1	0.02	0.07	0.02		11.98	0.000944	15211	0.00483		4.13	0.00256	27385	0.00727747
Csa14g009450	8.62811	9.46185	8.21185	15.7291	14.5303	13.3172	13.1159	9.15954	9.9503	8.79093	7.78994	11.7721	12.4887	12.4992	14.8223	| GATA transcription factor 11 | Chr1:2486202-2487402 REVERSE LENGTH=303 | 201606	AT1G08010			8.77	14.17	8.92	12.9		0.52	1.05	0.78	1.15		0.62	0.000957	15276	0.00488		0.69	0.00256	27386	0.0072772
Csa09g090290	3.11982	2.2766	2.67528	5.68598	7.99065	7.72965	8.02614	1.53654	2.01343	1.57694	1.61725	11.7445	11.1377	5.47194	13.8047	NA	NA			2.69	7.36	1.69	10.54		0.34	0.97	0.19	3.09		0.37	0.00111	15984	0.00539		0.16	0.00256	27387	0.00727694
Csa11g010410	2.86986	3.50376	2.93217	4.52825	5.26747	4.85653	4.63298	3.15512	2.69656	2.73289	3.75917	5.9163	4.25838	6.04223	5.61921	| Exostosin family protein | Chr4:15812566-15814908 FORWARD LENGTH=593 | 201606	AT4G32790			3.1	4.82	3.09	5.46		0.29	0.28	0.43	0.71		0.64	0.00113	16082	0.00545		0.57	0.00256	27388	0.00727667
Csa07g015140	17.247	14.7344	17.974	22.2078	22.9118	23.8236	22.3166	16.0814	16.7726	16.8683	17.1477	22.8011	28.0415	22.7974	30.0097	| splicing factor PWI domain-containing protein | Chr2:12558156-12562168 FORWARD LENGTH=859 | 201606	AT2G29210			16.65	22.81	16.72	25.91		1.39	0.64	0.39	3.19		0.73	0.00118	16288	0.00565		0.65	0.00256	27389	0.0072764
Csa16g034110	1.83301	1.70956	0.850419	0.0228124	0.0331287	0.0510021	0	5.66877	1.86961	4.37406	4.0678	0.148595	0.0594444	0.0329919	0.0884916	| receptor like protein 12 | Chr1:26909905-26912448 FORWARD LENGTH=847 | 201606	AT1G71400			1.46	0.03	4	0.08		0.44	0.02	1.37	0.04		54.77	0.0026	20723	0.00977		48.5	0.00256	27390	0.00727614
Csa18g008160	0.333274	0.143874	0.194888	0.0912495	0.0927604	0	0	0.164096	0.233702	0.228336	0.407398	0	0	0	0	| Disease resistance protein (TIR-NBS-LRR class) family | Chr4:17104776-17108711 FORWARD LENGTH=1179 | 201606	AT4G36150			0.22	0.05	0.26	0		0.08	0.05	0.09	0		4.87	0.0259	36147	0.0557		#DIV/0!	0.00256	27391	0.00727587
Csa01g002010	0.611003	0.660129	0.47836	1.1007	1.04024	0.702695	1.23981	0.432617	0.512346	0.50662	0.746896	1.05117	0.87005	0.966191	0.890446	NA	NA			0.58	1.02	0.55	0.94		0.08	0.2	0.12	0.07		0.57	0.0276	36605	0.0587		0.58	0.00256	27392	0.00727561
Csa03g015650	2.77729	3.24987	3.14478	2.62342	2.16662	2.86745	2.44337	2.15562	1.86063	2.12638	1.79625	3.07647	2.77768	2.73361	2.45564	| Putative pyridoxal phosphate-dependent enzyme%2C YBL036C type | Chr1:4028783-4030298 FORWARD LENGTH=255 | 201606	AT1G11930			3.06	2.53	1.98	2.76		0.2	0.26	0.16	0.22		1.21	0.0538	41843	0.1		0.72	0.00256	27393	0.00727534
Csa02g040600	0.953535	1.09175	1.16047	1.07218	0.563188	0.527022	0.623531	1.2158	0.808968	1.04178	1.19133	0.533843	0.470151	0.622133	0.276536	| alpha/beta-Hydrolases superfamily protein | Chr5:20702684-20704235 FORWARD LENGTH=408 | 201606	AT5G50890			1.07	0.7	1.06	0.48		0.09	0.22	0.16	0.13		1.53	0.0657	43776	0.117		2.24	0.00256	27394	0.00727508
Csa07g010150	0.074061	0	0.141736	0	0	0.0226676	0	0.0895069	0.188759	0.149845	0.0864177	0	0.0162121	0	0	NA	NA			0.07	0.01	0.13	0		0.06	0.01	0.04	0.01		12.69	0.116	49229	0.183		31.74	0.00256	27395	0.00727481
Csa15g071220	0	0.0338528	0	0	0	0	0	0.104425	0.0629197	0.0713549	0.0370362	0	0	0	0	| RING/U-box superfamily protein | Chr2:6630528-6634008 FORWARD LENGTH=362 | 201606	AT2G15260			0.01	0	0.07	0		0.02	0	0.02	0		#DIV/0!	0.286	59209	0.375		#DIV/0!	0.00256	27396	0.00727455
Csa16g055170	0.77764	1.58262	0.265756	0.901088	1.27214	1.5414	1.07305	0.201391	0.593243	0.2212	0.499988	1.18326	1.57798	0.895494	1.261	| DUF506 family protein (DUF506) | Chr1:23102937-23104604 REVERSE LENGTH=283 | 201606	AT1G62420			0.88	1.2	0.38	1.23		0.54	0.24	0.17	0.24		0.73	0.412	63513	0.505		0.31	0.00256	27397	0.00727428
Csa14g008140	3.41606	4.49395	3.89775	4.15185	3.67729	3.10546	3.66143	5.84778	5.41109	4.40973	4.69742	3.59931	3.10192	3.04468	3.52307	| pfkB-like carbohydrate kinase family protein | Chr1:2067633-2070049 FORWARD LENGTH=488 | 201606	AT1G06730			3.94	3.65	5.09	3.32		0.44	0.37	0.57	0.25		1.08	0.466	65726	0.552		1.53	0.00256	27398	0.00727401
Csa13g022260	11.9609	14.032	14.5634	25.7894	26.8939	26.3341	28.8274	16.2977	15.5771	14.2995	15.4503	27.204	28.7333	19.7999	28.45	| ARM repeat protein interacting with ABF2 | Chr5:6508095-6512701 REVERSE LENGTH=710 | 201606	AT5G19330			13.52	26.96	15.41	26.05		1.12	1.15	0.72	3.65		0.5	4.64e-05	4567	0.000791		0.59	0.00257	27399	0.00730216
Csa12g027880	7.59125	6.66053	7.34372	3.21084	3.67729	3.56448	4.19071	6.61605	5.93243	8.41988	8.13561	3.62132	4.0206	4.633	4.26419	| EXS (ERD1/XPR1/SYG1) family protein | Chr4:12963382-12966448 REVERSE LENGTH=745 | 201606	AT4G25350			7.2	3.66	7.28	4.13		0.39	0.35	1.04	0.37		1.97	0.00013	7221	0.0014		1.76	0.00257	27400	0.0073019
Csa12g017960	1.08314	1.10021	0.876994	0.695777	0.583066	0.56669	0.623531	0.984576	0.952784	1.14881	1.06788	0.555857	0.729545	0.683404	0.370558	| ribosomal protein S15A E | Chr4:14472440-14473383 FORWARD LENGTH=129 | 201606	AT4G29430			1.02	0.62	1.04	0.58		0.1	0.05	0.08	0.14		1.65	0.00208	19440	0.00835		1.78	0.00257	27401	0.00730163
Csa14g067760	1.53677	1.65879	1.95773	3.34201	4.10796	4.43718	5.10425	2.08104	2.13927	2.70435	2.14192	4.91465	6.14979	3.64325	4.90022	| Pyridoxal-5'-phosphate-dependent enzyme family protein | Chr1:20899292-20901140 REVERSE LENGTH=421 | 201606	AT1G55880			1.72	4.25	2.27	4.9		0.18	0.63	0.25	0.89		0.4	0.00236	20158	0.00913		0.46	0.00257	27402	0.00730136
Csa15g002620	1.76821	1.43874	1.77171	0.769917	1.01374	0.702695	0.442272	2.40923	2.12129	1.63403	1.49379	0.753984	0.545808	0.985044	0.796424	| Chaperone DnaJ-domain superfamily protein | Chr5:5463446-5465075 REVERSE LENGTH=167 | 201606	AT5G16650			1.66	0.73	1.91	0.77		0.16	0.2	0.37	0.16		2.27	0.0026	20709	0.00976		2.49	0.00257	27403	0.0073011
Csa11g028440	0	0.0338528	0	0.507575	0.523434	0.702695	0.326266	0.171555	0	0.114168	0.0555542	0.495318	0.410707	0.551436	0.276536	| xyloglucan endotransglucosylase/hydrolase 29 | Chr4:10401941-10404248 REVERSE LENGTH=357 | 201606	AT4G18990			0.01	0.51	0.09	0.43		0.02	0.13	0.06	0.1		0.02	0.0027	20910	0.0101		0.2	0.00257	27404	0.00730083
MSTRG.58673	0.444366	0.39777	0.310048	0.159687	0.172269	0.204008	0.21026	0.358028	0.440438	0.321097	0.290117	0.115574	0.140505	0.179099	0.210167	NA	NA			0.38	0.19	0.35	0.16		0.06	0.02	0.06	0.04		2.06	0.00274	20997	0.0102		2.18	0.00257	27405	0.00730056
Csa12g017000	106.092	64.1594	93.2891	160.804	129.586	144.177	142.709	52.0781	73.0947	66.039	71.739	118.249	121.142	167.886	117.146	| H[+]-ATPase 2 | Chr4:14770820-14775920 REVERSE LENGTH=948 | 201606	AT4G30190			87.85	144.32	65.74	131.11		17.55	11.08	8.32	21.29		0.61	0.00705	26881	0.0204		0.5	0.00257	27406	0.0073003
Csa17g023150	0.361047	0.693982	0.566946	1.2889	2.09374	1.12771	1.43557	0.656384	0.683128	0.378181	0.654306	1.11722	1.02677	1.31496	0.973407	| alpha/beta-Hydrolases superfamily protein | Chr1:5982310-5983919 FORWARD LENGTH=332 | 201606	AT1G17430			0.54	1.49	0.59	1.11		0.14	0.37	0.12	0.13		0.36	0.0157	32469	0.0377		0.54	0.00257	27407	0.00730003
Csa14g016990	2.92541	3.08906	4.06606	1.99608	2.51116	2.11375	2.46512	3.64741	4.26056	3.18957	3.40115	1.99778	2.50747	1.29611	1.96894	| O-fucosyltransferase family protein | Chr1:4802930-4805111 FORWARD LENGTH=499 | 201606	AT1G14020			3.36	2.27	3.62	1.94		0.5	0.22	0.4	0.43		1.48	0.0225	35081	0.0499		1.87	0.00257	27408	0.00729976
Csa12g017380	4.02707	4.57859	3.91547	3.6899	3.41888	2.94112	3.38592	4.14715	3.88304	3.81749	3.96287	2.48209	3.26944	1.9041	2.3229	| Oligosaccharyltransferase complex/magnesium transporter family protein | Chr4:14606012-14606530 FORWARD LENGTH=172 | 201606	AT4G29870			4.17	3.36	3.95	2.49		0.29	0.27	0.12	0.49		1.24	0.0228	35219	0.0505		1.58	0.00257	27409	0.0072995
Csa09g082590	19.7373	26.6167	18.47	31.3043	27.318	28.8445	27.8559	15.1192	16.8625	15.27	19.3144	29.9998	26.3771	40.0569	30.9112	| Duplicated homeodomain-like superfamily protein | Chr1:28873211-28875203 REVERSE LENGTH=575 | 201606	AT1G76890			21.61	28.83	16.64	31.84		3.58	1.53	1.69	5.04		0.75	0.0281	36770	0.0596		0.52	0.00257	27410	0.00729923
Csa07g033660	0.796156	0.939414	0.708682	0.507575	0.450551	0.748031	0.61628	0.678761	1.0157	0.856259	1.04319	0.440283	0.383687	0.485452	0.519888	| RING/FYVE/PHD zinc finger superfamily protein | Chr1:25500378-25501547 REVERSE LENGTH=315 | 201606	AT1G68030			0.81	0.58	0.9	0.46		0.1	0.11	0.15	0.05		1.4	0.0584	42603	0.107		1.96	0.00257	27411	0.00729897
Csa04g015390	0.805413	1.02405	0.549229	0.815542	1.13963	1.51873	1.42832	1.01441	0.943796	1.12027	1.29009	2.00879	2.06975	1.76742	1.49883	| bromodomain testis-specific protein | Chr3:10148949-10150139 FORWARD LENGTH=244 | 201606	AT3G27420			0.79	1.23	1.09	1.84		0.19	0.28	0.13	0.23		0.65	0.107	48412	0.171		0.59	0.00257	27412	0.0072987
Csa16g038220	1.18498	1.15946	0.77955	1.52843	1.70944	1.09938	1.20356	0.589254	0.638186	0.620788	0.734551	1.48595	1.54555	1.44693	0.940223	| alpha/beta-Hydrolases superfamily protein | Chr1:27929758-27931126 FORWARD LENGTH=372 | 201606	AT1G74280			1.04	1.39	0.65	1.35		0.19	0.25	0.05	0.24		0.75	0.146	51435	0.222		0.48	0.00257	27413	0.00729843
Csa17g007090	7.58199	8.04849	7.89295	7.88167	9.87236	8.57402	8.39591	11.3375	10.4806	10.1039	12.3577	7.65541	8.86262	7.19695	8.29055	| hypothetical protein | Chr1:1028415-1028873 REVERSE LENGTH=152 | 201606	AT1G04000			7.84	8.68	11.07	8		0.19	0.73	0.87	0.63		0.9	0.163	52430	0.242		1.38	0.00257	27414	0.00729817
Csa18g026100	15.8768	13.0418	16.7249	16.7101	15.7096	17.2444	16.277	24.1967	25.5993	25.7734	24.3019	16.6647	18.1197	21.3222	14.6122	| tryptophan synthase beta-subunit 1 | Chr5:22264805-22266738 REVERSE LENGTH=470 | 201606	AT5G54810			15.21	16.49	24.97	17.68		1.57	0.56	0.72	2.44		0.92	0.263	57754	0.355		1.41	0.00257	27415	0.0072979
MSTRG.57618	0.249956	0.279285	0.221463	0.302264	0.238527	0.266344	0.297265	0.0969658	0.0629197	0.149845	0.203699	0.335715	0.324242	0.259222	0.293128	NA	NA			0.25	0.28	0.13	0.3		0.02	0.03	0.05	0.03		0.91	0.301	59896	0.391		0.42	0.00257	27416	0.00729763
Csa09g065790	0.888732	1.08329	0.744116	0.872573	0.828218	1.15038	1.24706	0.663843	0.790991	0.777769	0.64196	1.07869	1.14025	1.51291	1.20017	| D-aminoacid aminotransferase-like PLP-dependent enzymes superfamily protein | Chr3:20368329-20370070 REVERSE LENGTH=353 | 201606	AT3G54970			0.91	1.02	0.72	1.23		0.14	0.18	0.07	0.17		0.88	0.454	65434	0.54		0.58	0.00257	27417	0.00729737
Csa12g079910	4.27702	3.57147	4.64187	3.44467	4.02845	4.30684	4.90849	3.17749	3.25385	3.11821	2.62957	7.7875	6.74964	5.00534	8.7496	| nodulin MtN21 /EamA-like transporter family protein | Chr5:16079814-16081735 REVERSE LENGTH=370 | 201606	AT5G40230			4.16	4.17	3.04	7.07		0.44	0.53	0.24	1.39		1	0.985	76869	0.998		0.43	0.00257	27418	0.0072971
Csa03g016890	7.2302	6.77902	6.48444	15.8888	15.5175	15.2383	15.9725	2.96865	4.74594	5.05906	5.68505	15.8116	11.1053	21.7605	14.9164	| cytochrome P450%2C family 71%2C subfamily B%2C polypeptide 2 | Chr1:4459212-4460807 FORWARD LENGTH=502 | 201606	AT1G13080			6.83	15.65	4.61	15.9		0.31	0.29	1.01	3.82		0.44	5.15e-07	362	0.000111		0.29	0.00258	27419	0.00732523
Csa05g090310	2.99021	2.64898	2.70185	14.5429	12.3504	13.8216	12.9564	2.44652	2.12129	2.38325	1.62959	11.6895	10.5541	20.5728	11.8468	| IQ-domain 13 | Chr3:22049572-22051479 FORWARD LENGTH=517 | 201606	AT3G59690			2.78	13.42	2.15	13.67		0.15	0.83	0.32	4.02		0.21	8.6e-06	1936	0.000346		0.16	0.00258	27420	0.00732496
Csa04g050930	0.944278	0.787077	0.797267	0.108359	0.106012	0.0963373	0.116006	1.60367	0.871887	1.44851	0.685169	0.082553	0.0486363	0.0329919	0.0553072	| membrane-associated kinase regulator | Chr2:15686828-15687793 FORWARD LENGTH=321 | 201606	AT2G37380			0.84	0.11	1.15	0.05		0.07	0.01	0.38	0.02		7.9	1.21e-05	2327	0.000405		21	0.00258	27421	0.00732469
Csa11g081360	7.82269	7.91308	7.28171	5.05864	5.45961	5.39489	5.0245	8.01087	7.38857	7.77769	6.29615	5.64662	5.02035	4.8451	5.52519	| pyridoxin (pyrodoxamine) 5'-phosphate oxidase | Chr5:20329213-20332900 FORWARD LENGTH=530 | 201606	AT5G49970			7.67	5.23	7.37	5.26		0.28	0.19	0.66	0.34		1.47	8.68e-05	6072	0.00111		1.4	0.00258	27422	0.00732443
Csa03g038340	14.7289	15.0306	15.6087	19.3734	20.2682	19.3638	18.6407	16.2679	17.0512	15.5768	14.4256	18.6185	21.4432	19.5218	21.3043	| NAC domain containing protein 17 | Chr1:12451729-12453914 FORWARD LENGTH=557 | 201606	AT1G34190			15.12	19.41	15.83	20.22		0.37	0.58	0.96	1.2		0.78	0.000214	8879	0.00188		0.78	0.00258	27423	0.00732416
Csa17g042880	11.1647	10.6298	10.7543	16.9895	15.9217	14.8473	15.5013	12.158	12.0356	11.0743	10.3763	17.0059	18.7682	17.8439	14.0204	| basic helix-loop-helix (bHLH) DNA-binding superfamily protein | Chr1:10493461-10494216 FORWARD LENGTH=251 | 201606	AT1G29950			10.85	15.81	11.41	16.91		0.23	0.78	0.73	1.78		0.69	0.000276	9906	0.00217		0.67	0.00258	27424	0.00732389
Csa10g033250	16.2656	15.3014	14.1736	10.8587	11.2174	8.20567	10.2593	16.4394	15.1726	13.6573	13.3762	6.77485	7.85207	11.2031	5.92894	| Uncharacterized protein family (UPF0016) | Chr4:7901369-7903792 REVERSE LENGTH=359 | 201606	AT4G13590			15.25	10.14	14.66	7.94		0.85	1.17	1.23	2		1.5	0.0029	21300	0.0106		1.85	0.00258	27425	0.00732363
Csa02g061440	3.91598	4.27391	2.72843	1.8421	1.82208	1.29205	1.22531	2.64791	2.15725	1.77674	2.8024	1.13923	1.30778	1.09345	0.868324	| casein kinase I-like 12 | Chr5:23071508-23074577 FORWARD LENGTH=435 | 201606	AT5G57015			3.64	1.55	2.35	1.1		0.66	0.29	0.41	0.16		2.36	0.00494	24509	0.0157		2.13	0.00258	27426	0.00732336
Csa10g017970	0.120349	0.194653	0.0797267	0.279451	0.304784	0.374015	0.290014	0.186473	0.0629197	0.235471	0.0740723	0.462297	0.453939	0.546723	0.326313	| alpha-amylase-like protein | Chr4:12852109-12853825 REVERSE LENGTH=423 | 201606	AT4G25000			0.13	0.31	0.14	0.45		0.05	0.04	0.07	0.08		0.42	0.00498	24568	0.0158		0.31	0.00258	27427	0.00732309
Csa17g012350	0.722095	0.778614	0.54037	0.31367	0.119263	0.277678	0.362518	0.551959	0.85391	0.620788	0.759241	0.352226	0.356666	0.339345	0.38162	| Ribosomal L18p/L5e family protein | Chr1:2838789-2840955 FORWARD LENGTH=234 | 201606	AT1G08845			0.68	0.27	0.7	0.36		0.1	0.09	0.12	0.02		2.54	0.00506	24663	0.016		1.95	0.00258	27428	0.00732282
Csa08g006750	0.19441	0.194653	0.159453	0.119765	0.079509	0.119005	0.123256	0.149178	0.143816	0.242607	0.203699	0.0550353	0	0.0612707	0.0663687	| transmembrane protein | Chr5:4733862-4734515 REVERSE LENGTH=217 | 201606	AT5G14690			0.18	0.11	0.18	0.05		0.02	0.02	0.04	0.03		1.66	0.0057	25429	0.0174		4.05	0.00258	27429	0.00732256
Csa15g079520	12.5626	11.7384	15.0152	17.4401	16.8493	18.6724	16.3858	14.8283	14.8311	14.0284	15.5552	16.9344	18.1035	16.4017	17.9251	| phytochrome B | Chr2:8140079-8144151 FORWARD LENGTH=1172 | 201606	AT2G18790			13.11	17.34	14.81	17.34		1.39	0.86	0.54	0.7		0.76	0.00858	28211	0.0237		0.85	0.00258	27430	0.00732229
Csa04g034710	7.17466	4.15543	5.75804	3.22225	2.07386	2.4311	2.63913	6.34753	4.68302	4.60953	4.08015	2.52612	2.24268	2.52624	2.58285	| CTC-interacting domain 10 | Chr3:18314901-18317658 REVERSE LENGTH=353 | 201606	AT3G49390			5.7	2.59	4.93	2.47		1.23	0.42	0.85	0.13		2.2	0.0107	29776	0.028		2	0.00258	27431	0.00732202
Csa13g023480	0.77764	0.42316	0.3632	0.205311	0.172269	0.136006	0.0870043	0.559418	0.808968	0.470943	0.561715	0.132085	0.0648484	0.306353	0.0553072	| cysteine/histidine-rich C1 domain protein | Chr5:822086-825133 FORWARD LENGTH=1015 | 201606	AT5G03360			0.52	0.15	0.6	0.14		0.18	0.04	0.13	0.1		3.47	0.0213	34681	0.0479		4.3	0.00258	27432	0.00732176
Csa11g074590	8.42444	6.67746	8.203	6.96347	5.8174	5.13421	5.90904	8.54045	8.65595	8.74811	8.58004	4.61196	3.44778	7.00371	4.12039	| Actin binding Calponin homology (CH) domain-containing protein | Chr5:19636225-19639365 REVERSE LENGTH=654 | 201606	AT5G48460			7.77	5.96	8.63	4.8		0.78	0.65	0.08	1.34		1.3	0.0368	38814	0.0738		1.8	0.00258	27433	0.00732149
Csa19g005690	0.101834	0.0253896	0.274614	0.501872	0.225275	0.311679	0.326266	0.164096	0.125839	0.199794	0.222217	0.330212	0.356666	0.325206	0.265475	NA	NA			0.13	0.34	0.18	0.32		0.1	0.1	0.04	0.03		0.39	0.0745	44933	0.129		0.56	0.00258	27434	0.00732122
Csa11g018800	4.59178	13.0079	7.08682	9.39299	12.1847	10.2458	10.1505	7.46637	8.24248	7.34956	8.58004	11.0346	10.2515	11.3162	9.40223	| stress response NST1-like protein | Chr4:13085431-13085997 REVERSE LENGTH=188 | 201606	AT4G25670			8.23	10.49	7.91	10.5		3.53	1.03	0.52	0.74		0.78	0.351	61596	0.444		0.75	0.00258	27435	0.00732096
Csa10g020570	0.314759	0	0.0265756	0.0513278	0.026503	0.0680028	0	0.402781	0.188759	0.470943	0.265426	0	0	0.0424182	0	| SAUR-like auxin-responsive protein family | Chr4:11907631-11908113 FORWARD LENGTH=160 | 201606	AT4G22620			0.11	0.04	0.33	0.01		0.14	0.03	0.11	0.02		3.12	0.41	63471	0.503		31.31	0.00258	27436	0.00732069
Csa15g021220	0.564715	1.26948	0.947862	1.54554	0.450551	0.549689	0.290014	0.678761	0.844922	0.635059	0.839486	0.489814	0.356666	0.457173	0.470111	| Tetratricopeptide repeat (TPR)-like superfamily protein | Chr3:5529534-5534465 FORWARD LENGTH=717 | 201606	AT3G16320			0.93	0.71	0.75	0.44		0.29	0.49	0.09	0.05		1.31	0.587	68678	0.666		1.69	0.00258	27437	0.00732042
Csa09g096160	16.6452	17.4257	12.8803	15.5124	16.783	16.6437	15.9508	17.4688	14.3637	14.7562	13.7096	23.368	23.0374	28.1562	20.7126	| basic helix-loop-helix (bHLH) DNA-binding superfamily protein | Chr1:22754366-22756171 REVERSE LENGTH=393 | 201606	AT1G61660			15.65	16.22	15.07	23.82		1.98	0.52	1.43	2.71		0.96	0.66	70313	0.731		0.63	0.00258	27438	0.00732016
Csa13g041850	1.81449	1.04097	1.78056	1.51702	1.59018	1.6434	1.0803	1.83489	1.68984	1.68398	1.81477	1.06218	0.837626	1.44693	0.984469	| Nitrilase/cyanide hydratase and apolipoprotein N-acyltransferase family protein | Chr4:5608489-5611118 REVERSE LENGTH=307 | 201606	AT4G08790			1.55	1.46	1.76	1.08		0.36	0.22	0.07	0.23		1.06	0.75	72158	0.809		1.62	0.00258	27439	0.00731989
Csa10g019420	5.27685	3.79997	4.95192	14.6684	13.0395	12.9999	11.4556	2.64045	3.6853	3.44644	2.75302	7.99113	7.11712	10.4679	6.10039	| Disease resistance-responsive (dirigent-like protein) family protein | Chr4:12339152-12339715 REVERSE LENGTH=187 | 201606	AT4G23690			4.68	13.04	3.13	7.92		0.63	1.14	0.44	1.62		0.36	0.000197	8571	0.00179		0.4	0.00259	27440	0.00734799
Csa04g041180	3.48087	3.16523	3.92433	4.51685	5.3006	4.82253	5.1985	3.49077	4.29652	4.45968	4.46286	6.05939	6.06333	5.51907	5.22653	| tonneau family protein | Chr3:20381612-20383577 FORWARD LENGTH=260 | 201606	AT3G55000			3.52	4.96	4.18	5.72		0.31	0.31	0.4	0.36		0.71	0.00376	22760	0.0129		0.73	0.00259	27441	0.00734772
Csa14g038440	0.148122	0.110021	0.0531512	0.370701	0.238527	0.362682	0.290014	0.119343	0.0359541	0.042813	0.123454	0.209134	0.264798	0.263935	0.359497	| nucleic acid binding protein | Chr1:10876853-10879017 FORWARD LENGTH=337 | 201606	AT1G30660			0.1	0.32	0.08	0.27		0.04	0.05	0.04	0.05		0.33	0.00472	24204	0.0152		0.29	0.00259	27442	0.00734746
Csa14g067770	1.43493	1.81112	1.87801	1.04367	0.894476	1.25238	0.870043	1.24564	1.48311	1.69825	1.70366	0.858551	1.02677	1.02746	0.912569	| Tetratricopeptide repeat (TPR)-like superfamily protein | Chr1:20901364-20902560 FORWARD LENGTH=398 | 201606	AT1G55890			1.71	1.02	1.53	0.96		0.2	0.15	0.19	0.07		1.68	0.00664	26469	0.0195		1.6	0.00259	27443	0.00734719
Csa15g003700	21.8665	18.3143	36.0099	42.2371	46.5657	57.6947	50.1435	31.0589	30.6149	36.3125	31.1598	53.3237	47.0692	68.0529	53.0175	| transmembrane protein | Chr3:995520-996224 FORWARD LENGTH=234 | 201606	AT3G03870			25.4	49.16	32.29	55.37		7.64	5.67	2.33	7.74		0.52	0.0104	29575	0.0274		0.58	0.00259	27444	0.00734692
Csa17g018870	1.76821	1.45567	1.35535	1.1121	1.17938	1.12205	1.0948	1.75284	1.51007	1.61262	1.69132	1.12272	0.859242	1.3291	0.934692	| F-box/RNI-like superfamily protein | Chr1:4642528-4643930 REVERSE LENGTH=416 | 201606	AT1G13570			1.53	1.13	1.64	1.06		0.18	0.03	0.09	0.18		1.35	0.0132	31231	0.0328		1.55	0.00259	27445	0.00734665
Csa09g023050	0.536942	0.643202	0.744116	3.1424	1.78233	1.98908	3.77743	1.00695	0.701105	1.26298	0.80245	2.58116	2.03732	2.86087	1.77536	NA	NA			0.64	2.67	0.94	2.31		0.08	0.82	0.21	0.43		0.24	0.0155	32363	0.0372		0.41	0.00259	27446	0.00734639
Csa07g017190	0.759125	0.490865	0.885853	0.31367	0.298159	0.447685	0.282764	1.42465	1.03368	0.984698	0.783932	0.511829	0.221566	0.273361	0.271005	| Major facilitator superfamily protein | Chr1:21968227-21972312 FORWARD LENGTH=591 | 201606	AT1G59740			0.71	0.34	1.06	0.32		0.16	0.07	0.23	0.11		2.12	0.0171	33096	0.0402		3.31	0.00259	27447	0.00734612
Csa03g020730	2.84209	3.38528	3.45483	2.50366	2.81594	2.77111	2.82764	4.04273	4.0718	4.1814	3.72831	3.25809	2.47505	3.21907	3.01977	| ATP-dependent DNA helicase 2 subunit Ku70-like protein | Chr1:5801159-5805724 REVERSE LENGTH=621 | 201606	AT1G16970			3.23	2.73	4.01	2.99		0.27	0.13	0.17	0.31		1.18	0.0436	40158	0.0846		1.34	0.00259	27448	0.00734585
Csa14g056090	1.24978	1.55723	1.91344	2.04171	1.83533	2.82778	2.18961	1.4694	2.0404	1.71965	1.44441	2.43256	2.2697	2.54038	2.69346	NA	NA			1.57	2.22	1.67	2.48		0.27	0.37	0.24	0.15		0.71	0.0823	45898	0.14		0.67	0.00259	27449	0.00734558
MSTRG.58709	0.38882	0.533181	0.345483	0.541794	0.682452	0.464686	0.732286	0.365486	0.251679	0.349639	0.296289	0.599885	0.659293	0.853076	0.553072	NA	NA			0.42	0.61	0.32	0.67		0.08	0.11	0.05	0.11		0.7	0.0902	46801	0.15		0.47	0.00259	27450	0.00734532
Csa05g073720	0.305502	0	0.115161	0	0	0	0	0.447534	0.170782	0.513755	0.345671	0	0	0	0	| cytochrome P450%2C family 96%2C subfamily A%2C polypeptide 1 | Chr2:9874953-9876503 FORWARD LENGTH=516 | 201606	AT2G23180			0.14	0	0.37	0		0.13	0	0.13	0		#DIV/0!	0.119	49451	0.187		#DIV/0!	0.00259	27451	0.00734505
Csa11g009710	14.1271	28.7071	11.8881	28.3101	24.1045	24.736	24.7092	10.8005	11.1638	11.3312	12.7898	22.1022	24.2966	31.8843	19.9438	| BRI1-associated receptor kinase | Chr4:16086654-16090288 REVERSE LENGTH=615 | 201606	AT4G33430			18.24	25.46	11.52	24.56		7.46	1.66	0.76	4.5		0.72	0.174	53015	0.255		0.47	0.00259	27452	0.00734478
Csa03g055270	0.0370305	0.0677055	0.168312	0.0570309	0	0.0680028	0.0217511	0.358028	0.458415	0.249742	0.271599	0.0605389	0.0648484	0.0282788	0.138268	| Uncharacterized protein family (UPF0497) | Chr1:18284335-18284947 REVERSE LENGTH=152 | 201606	AT1G49405			0.09	0.04	0.33	0.07		0.06	0.03	0.08	0.04		2.48	0.213	55299	0.299		4.58	0.00259	27453	0.00734451
Csa16g028940	54.5459	63.7278	18.2486	20.2061	24.2966	40.8413	28.9072	13.1351	17.249	21.0069	23.3143	37.3305	40.3898	28.2081	36.641	| related to ABI3/VP1 2 | Chr1:25880442-25881500 FORWARD LENGTH=352 | 201606	AT1G68840			45.51	28.56	18.68	35.64		19.64	7.73	3.86	4.52		1.59	0.242	56789	0.331		0.52	0.00259	27454	0.00734425
Csa16g023560	31.2445	38.9476	46.1352	35.3877	31.6644	36.0925	38.4776	43.2095	50.2099	45.3746	48.61	36.0426	39.9196	37.7144	38.6266	| transmembrane kinase 1 | Chr1:24631503-24634415 FORWARD LENGTH=942 | 201606	AT1G66150			38.78	35.41	46.85	38.08		6.08	2.44	2.73	1.41		1.1	0.434	64139	0.527		1.23	0.00259	27455	0.00734398
Csa02g026910	6.52663	6.54205	6.39586	1.31741	1.47092	1.42806	1.44282	2.26751	1.63591	2.46175	2.25921	1.23829	1.16187	1.24427	1.3495	| Thioredoxin family protein | Chr4:6260707-6263053 REVERSE LENGTH=333 | 201606	AT4G10000			6.49	1.41	2.16	1.25		0.07	0.06	0.31	0.07		4.59	3e-09	11	2.12e-05		1.73	0.0026	27456	0.00737206
Csa02g026920	6.52663	6.54205	6.39586	1.31741	1.47092	1.42806	1.44282	2.26751	1.63591	2.46175	2.25921	1.23829	1.16187	1.24427	1.3495	| glucuronoxylan 4-O-methyltransferase-like protein (DUF579) | Chr4:6259110-6260064 REVERSE LENGTH=290 | 201606	AT4G09990			6.49	1.41	2.16	1.25		0.07	0.06	0.31	0.07		4.59	3e-09	12	1.94e-05		1.73	0.0026	27457	0.0073718
Csa13g028280	1.9441	1.48106	1.67426	7.1916	8.06353	8.53435	7.73613	1.3426	2.02242	1.79101	1.41972	7.93609	8.26818	14.1205	7.43882	| Remorin family protein | Chr5:8010004-8011453 REVERSE LENGTH=201 | 201606	AT5G23750			1.7	7.88	1.64	9.44		0.19	0.49	0.28	2.72		0.22	1.1e-05	2213	0.000389		0.17	0.0026	27458	0.00737153
Csa08g056740	3.18462	2.90287	3.1182	1.92194	1.87509	1.82474	1.96485	3.5579	3.21789	3.76754	3.09252	2.08584	1.45369	2.57337	2.05743	| RING/U-box superfamily protein | Chr5:2414847-2415876 FORWARD LENGTH=316 | 201606	AT5G07640			3.07	1.9	3.41	2.04		0.12	0.05	0.27	0.4		1.62	2.61e-05	3454	0.000589		1.67	0.0026	27459	0.00737126
Csa08g056750	3.18462	2.90287	3.1182	1.92194	1.87509	1.82474	1.96485	3.5579	3.21789	3.76754	3.09252	2.08584	1.45369	2.57337	2.05743	| lipid transporter | Chr5:2410703-2414523 FORWARD LENGTH=611 | 201606	AT5G07630			3.07	1.9	3.41	2.04		0.12	0.05	0.27	0.4		1.62	2.61e-05	3455	0.000589		1.67	0.0026	27460	0.00737099
Csa08g039170	0	0	0	0.615934	0.609569	0.799033	0.732286	0	0	0	0	0.742977	0.805202	0.268648	0.857262	| B-box zinc finger family protein | Chr4:6368967-6369526 REVERSE LENGTH=162 | 201606	AT4G10240			0	0.69	0	0.67		0	0.08	0	0.23		0	5.58e-05	4969	0.000875		0	0.0026	27461	0.00737072
Csa01g011120	1.67563	1.98039	1.80714	4.64802	5.67826	5.05487	4.96649	2.08849	1.65389	2.16919	2.12341	5.38796	3.43156	5.8867	4.3748	| Reticulon family protein | Chr3:3171413-3172508 REVERSE LENGTH=247 | 201606	AT3G10260			1.82	5.09	2.01	4.77		0.12	0.37	0.21	0.95		0.36	6.3e-05	5259	0.000932		0.42	0.0026	27462	0.00737045
MSTRG.59332	0.175895	0.143874	0.115161	0.302264	0.291533	0.289012	0.253762	0.0671302	0.0629197	0.135574	0.0925904	0.247659	0.30803	0.183812	0.22676	NA	NA			0.14	0.28	0.09	0.24		0.02	0.02	0.03	0.04		0.51	0.00079	14359	0.00428		0.37	0.0026	27463	0.00737019
Csa20g002170	0.638776	1.1256	0.735258	3.5017	4.48563	4.10283	2.92189	0.320733	0.422461	0.470943	0.308635	3.97905	3.65853	6.85289	3.25207	| hypothetical protein | Chr5:412350-412607 REVERSE LENGTH=85 | 201606	AT5G02090			0.83	3.75	0.38	4.44		0.21	0.59	0.07	1.42		0.22	0.000996	15459	0.00501		0.09	0.0026	27464	0.00736992
Csa01g035090	1.14795	1.42182	1.86029	3.6956	4.0417	3.40581	3.03065	1.85727	1.58198	1.56981	1.52466	3.24708	2.78848	4.42563	3.19676	| P-loop containing nucleoside triphosphate hydrolases superfamily protein | Chr2:6849797-6851660 FORWARD LENGTH=298 | 201606	AT2G15730			1.48	3.54	1.63	3.41		0.29	0.37	0.13	0.61		0.42	0.00111	15994	0.00539		0.48	0.0026	27465	0.00736965
Csa05g052520	21.848	26.9383	26.0352	17.9191	15.4579	13.0169	13.5074	25.2409	25.2488	28.0068	21.5612	19.2459	14.9476	12.2023	14.673	| amino acid permease 1 | Chr1:21676623-21680313 FORWARD LENGTH=485 | 201606	AT1G58360			24.94	14.98	25.01	15.27		2.22	1.93	2.29	2.53		1.67	0.00304	21586	0.011		1.64	0.0026	27466	0.00736938
MSTRG.57368	1.83301	1.17638	1.33764	2.29264	2.41177	2.52177	2.85664	2.3048	1.59097	1.96226	1.67897	2.57565	2.75606	2.79488	2.73218	NA	NA			1.45	2.52	1.88	2.71		0.28	0.21	0.28	0.08		0.57	0.0045	23873	0.0147		0.69	0.0026	27467	0.00736911
Csa11g102070	20.376	33.5735	23.2359	44.8206	41.8482	40.6713	44.7492	20.6836	21.0961	21.5206	20.8514	39.2182	51.9706	32.0634	42.7967	| Serine/Threonine-kinase | Chr5:25940900-25943990 FORWARD LENGTH=480 | 201606	AT5G64910			25.73	43.02	21.04	41.51		5.67	1.81	0.31	7.17		0.6	0.00472	24203	0.0152		0.51	0.0026	27468	0.00736884
Csa12g051630	0	0	0	0.0399216	0.0662575	0.0283345	0.0797539	0	0	0	0	0.0880565	0.0918686	0.155533	0.060838	| RNA-binding (RRM/RBD/RNP motifs) family protein | Chr5:6518978-6521295 FORWARD LENGTH=421 | 201606	AT5G19350			0	0.05	0	0.1		0	0.02	0	0.03		0	0.0121	30673	0.0308		0	0.0026	27469	0.00736858
Csa19g040100	0.879474	1.21024	0.823843	0.38781	0.589691	0.651693	0.391519	0.738432	0.835933	0.991834	0.783932	0.539346	0.540404	0.320493	0.453519	| Tetratricopeptide repeat (TPR)-like superfamily protein | Chr2:1706787-1708865 REVERSE LENGTH=692 | 201606	AT2G04860			0.97	0.51	0.84	0.46		0.17	0.12	0.1	0.09		1.92	0.0153	32298	0.0369		1.81	0.0026	27470	0.00736831
MSTRG.11598	2.74026	3.37681	3.02076	3.74693	4.08146	5.25888	4.54597	2.76725	2.93925	2.44747	2.81475	5.43749	5.4851	4.75083	7.58262	NA	NA			3.05	4.41	2.74	5.81		0.26	0.57	0.18	1.06		0.69	0.0223	35016	0.0495		0.47	0.0026	27471	0.00736804
Csa17g019980	1.95336	3.19062	2.63098	3.6956	3.82968	3.29247	4.00945	1.99153	2.37297	2.23341	2.07402	3.37917	3.53964	4.12399	2.8981	| tobamovirus multiplication-like protein (DUF1084) | Chr1:4971420-4973597 REVERSE LENGTH=293 | 201606	AT1G14530			2.59	3.71	2.17	3.49		0.51	0.26	0.15	0.44		0.7	0.0242	35662	0.0529		0.62	0.0026	27472	0.00736777
Csa12g023050	3.30497	3.96924	3.08277	4.64802	4.26698	5.02087	4.0602	3.61011	3.59541	2.68295	3.40115	4.29826	4.4205	4.51989	4.72877	| Eukaryotic release factor 1 (eRF1) family protein | Chr4:13803459-13807556 REVERSE LENGTH=378 | 201606	AT4G27650			3.45	4.5	3.32	4.49		0.38	0.37	0.38	0.16		0.77	0.0263	36280	0.0565		0.74	0.0026	27473	0.0073675
MSTRG.43487	0.333274	0.499328	0.460643	0.576012	0.57644	0.810367	0.862792	0.559418	0.413472	0.278284	0.57406	1.2438	1.15106	0.805945	0.978938	NA	NA			0.43	0.71	0.46	1.04		0.07	0.13	0.12	0.17		0.61	0.039	39288	0.0774		0.44	0.0026	27474	0.00736723
Csa01g003460	0.481396	1.03251	0.823843	1.30601	1.05349	0.872702	1.34857	0.514665	0.431449	0.449536	0.648133	1.21628	1.09702	0.881355	0.846201	| SET domain protein 20 | Chr3:939976-941511 FORWARD LENGTH=354 | 201606	AT3G03750			0.78	1.15	0.51	1.01		0.23	0.19	0.09	0.15		0.68	0.11	48717	0.176		0.51	0.0026	27475	0.00736697
Csa17g020760	0.379563	0.346991	0.203746	0.0969526	0.245153	0.147339	0.311765	0.41024	0.251679	0.449536	0.407398	0.0880565	0.189141	0.141394	0.143799	| SAWADEE HOMEODOMAIN protein | Chr1:5238096-5239770 FORWARD LENGTH=258 | 201606	AT1G15215			0.31	0.2	0.38	0.14		0.08	0.08	0.08	0.04		1.55	0.192	54010	0.277		2.7	0.0026	27476	0.0073667
Csa03086s010	0.314759	0.169264	0.283473	0.444841	0.298159	0.340014	0.261013	0.164096	0.179771	0.206929	0.259253	0.407261	0.345858	0.386476	0.298659	| netrin receptor DCC | Chr3:18920189-18921999 FORWARD LENGTH=447 | 201606	AT3G50910			0.26	0.34	0.2	0.36		0.06	0.07	0.04	0.04		0.76	0.238	56591	0.327		0.56	0.0026	27477	0.00736643
Csa17g035200	1.85152	1.56569	1.57682	2.01319	1.43116	2.4481	1.53708	2.20784	2.39095	2.54737	2.06785	1.83818	1.36722	1.40923	1.19464	| Leucine-rich repeat protein kinase family protein | Chr1:8877988-8880180 FORWARD LENGTH=702 | 201606	AT1G25320			1.66	1.86	2.3	1.45		0.13	0.41	0.18	0.24		0.9	0.533	67421	0.615		1.59	0.0026	27478	0.00736616
Csa09g086820	6.19335	16.4017	2.56897	17.3032	8.2093	9.32772	8.45391	1.60367	1.27637	1.5484	1.91971	6.53269	5.73909	9.44511	4.75642	| uncoupling protein 5 | Chr2:9563531-9564472 REVERSE LENGTH=313 | 201606	AT2G22500			8.39	10.82	1.59	6.62		5.86	3.76	0.23	1.75		0.77	0.597	68870	0.675		0.24	0.0026	27479	0.00736589
Csa10g040480	2.21257	1.99731	2.26778	7.94441	7.26844	7.45197	7.90289	1.52908	1.70782	1.72679	1.85798	5.96583	6.73883	9.89286	5.04955	| cationic amino acid transporter 3 | Chr5:14590330-14594137 FORWARD LENGTH=609 | 201606	AT5G36940			2.16	7.64	1.71	6.91		0.12	0.29	0.12	1.82		0.28	1.52e-06	712	0.000166		0.25	0.00261	27480	0.00739396
Csa15g079610	1.55528	1.76034	1.24905	2.98272	3.41888	3.79116	3.34966	1.16359	2.10332	1.35574	1.85798	4.61196	3.56126	2.908	3.57838	| Afadin/alpha-actinin-binding protein | Chr2:8169683-8172287 FORWARD LENGTH=382 | 201606	AT2G18876			1.52	3.39	1.62	3.66		0.21	0.29	0.38	0.61		0.45	0.000484	12175	0.00309		0.44	0.00261	27481	0.00739369
Csa07g016530	1.20349	1.70956	1.63883	4.08912	4.69103	6.26192	5.06075	1.20088	1.36626	1.02038	0.944422	5.79522	6.25788	3.04468	7.22312	| Major facilitator superfamily protein | Chr2:11985934-11987667 FORWARD LENGTH=577 | 201606	AT2G28120			1.52	5.03	1.13	5.58		0.22	0.79	0.16	1.55		0.3	0.0015	17599	0.00662		0.2	0.00261	27482	0.00739342
Csa13g052930	0.277729	0.37238	0.230322	0.741402	1.17276	0.912371	0.913545	0.0372945	0.107862	0.114168	0.154317	1.01265	0.853838	1.67316	0.824078	| hypothetical protein | Chr4:2543512-2543971 FORWARD LENGTH=119 | 201606	AT4G04972			0.29	0.94	0.1	1.09		0.06	0.15	0.04	0.34		0.31	0.00217	19655	0.00861		0.09	0.00261	27483	0.00739315
Csa16g041410	1.04611	0.956341	1.02759	1.34023	1.87509	1.83608	1.92134	0.760809	1.23143	0.756362	0.999976	2.04731	2.25889	1.52705	2.45564	| Tetratricopeptide repeat (TPR)-like superfamily protein | Chr1:29016129-29017873 FORWARD LENGTH=218 | 201606	AT1G77230			1.01	1.74	0.94	2.07		0.04	0.23	0.2	0.35		0.58	0.00623	26036	0.0186		0.45	0.00261	27484	0.00739288
Csa18g032190	0.509169	0.431623	0.54037	0.433435	0.331287	0.311679	0.261013	0.499747	0.431449	0.42813	0.512334	0.269673	0.356666	0.249796	0.331843	| 28S ribosomal S34 protein | Chr5:21260558-21261203 REVERSE LENGTH=142 | 201606	AT5G52370			0.49	0.33	0.47	0.3		0.05	0.06	0.04	0.04		1.48	0.0255	36044	0.055		1.55	0.00261	27485	0.00739261
Csa11g037170	0.148122	0.296212	0.132878	0.444841	0.6692	0.345681	0.391519	0.34311	0.332576	0.0713549	0.216044	0.682438	0.61606	0.499592	0.630502	| Bax inhibitor-1 family protein | Chr4:8448607-8450001 FORWARD LENGTH=235 | 201606	AT4G14730			0.19	0.46	0.24	0.61		0.07	0.12	0.11	0.07		0.42	0.0365	38728	0.0733		0.4	0.00261	27486	0.00739234
Csa04g034550	1.0276	0.457012	0.566946	0.861167	1.26552	1.34306	1.08755	0.380404	0.458415	0.549433	0.617269	1.12822	0.918686	1.55533	1.42693	NA	NA			0.68	1.14	0.5	1.26		0.25	0.19	0.09	0.25		0.6	0.0652	43698	0.116		0.4	0.00261	27487	0.00739207
Csa01g032170	4.94357	9.27566	5.27082	10.642	8.45445	9.08971	9.60672	1.93932	2.15725	2.44747	2.75919	10.1925	7.94934	15.1621	8.53944	| RB1-inducible coiled-coil protein | Chr2:7634495-7637212 REVERSE LENGTH=779 | 201606	AT2G17550			6.5	9.45	2.33	10.46		1.97	0.8	0.31	2.84		0.69	0.0704	44447	0.123		0.22	0.00261	27488	0.0073918
Csa18g010500	50.2041	36.2478	50.7771	35.7698	34.8117	39.7703	37.0783	50.0045	44.1517	46.6304	45.9866	34.2595	36.7529	23.971	32.0395	| Lactate/malate dehydrogenase family protein | Chr5:17390552-17392449 FORWARD LENGTH=332 | 201606	AT5G43330			45.74	36.86	46.69	31.76		6.72	1.86	2.12	4.79		1.24	0.0865	46383	0.145		1.47	0.00261	27489	0.00739153
Csa10g018800	18.4319	17.0449	7.89295	11.1895	9.18991	7.98466	7.89564	5.69861	5.29424	5.6299	5.50604	8.06268	9.80833	7.1074	9.27502	| WRKY DNA-binding protein 7 | Chr4:12571930-12573446 FORWARD LENGTH=353 | 201606	AT4G24240			14.46	9.06	5.53	8.56		4.68	1.33	0.15	1.05		1.59	0.123	49808	0.193		0.65	0.00261	27490	0.00739127
Csa11g082760	0.453624	0.169264	0.230322	0.125468	0.251778	0	0.130506	0.47737	0.737059	0.492349	0.382707	0.154099	0.0648484	0.183812	0.0276536	| U-box domain-containing protein kinase family protein | Chr5:20835137-20838262 REVERSE LENGTH=805 | 201606	AT5G51270			0.28	0.13	0.52	0.11		0.12	0.09	0.13	0.06		2.24	0.157	52042	0.234		4.85	0.00261	27491	0.007391
MSTRG.19355	0.5462	0.524718	0.717541	1.05507	0.907727	0.742364	0.565528	0.313274	0.449426	0.235471	0.290117	1.48045	0.972727	0.937912	1.68687	NA	NA			0.6	0.82	0.32	1.27		0.09	0.18	0.08	0.32		0.73	0.162	52338	0.24		0.25	0.00261	27492	0.00739073
Csa11g009940	14.5252	16.0716	16.53	16.2424	16.1271	16.672	17.0383	19.1321	19.577	19.4942	20.1292	17.127	16.7093	16.4441	18.4339	| myosin | Chr4:16002768-16014792 REVERSE LENGTH=1522 | 201606	AT4G33200			15.71	16.52	19.58	17.18		0.86	0.36	0.36	0.76		0.95	0.21	55159	0.297		1.14	0.00261	27493	0.00739046
Csa11g009950	14.5252	16.0716	16.53	16.2424	16.1271	16.672	17.0383	19.1321	19.577	19.4942	20.1292	17.127	16.7093	16.4441	18.4339	| myosin | Chr4:16002768-16014792 REVERSE LENGTH=1522 | 201606	AT4G33200			15.71	16.52	19.58	17.18		0.86	0.36	0.36	0.76		0.95	0.21	55160	0.297		1.14	0.00261	27494	0.00739019
Csa10g049070	2.01816	1.70956	2.52468	2.36678	1.67631	1.17305	1.17456	1.08154	1.74377	1.8695	1.58021	0.842041	0.216161	0.155533	0.464581	| Cysteine/Histidine-rich C1 domain family protein | Chr5:16251609-16252313 REVERSE LENGTH=234 | 201606	AT5G40590			2.08	1.6	1.57	0.42		0.34	0.49	0.3	0.27		1.3	0.266	57879	0.358		3.74	0.00261	27495	0.00738992
