## Supplemental Table 4 for "Camelina CircRNA Landscape: Implications for Gene Regulation and Fatty Acid Metabolism" (part 10 of 26)

### Sheet: DEGs (continued)
																				Avg					STDev					Comparison: 5L/5D					Comparison:7L/7D
Csa02g009850	3.60122	3.68995	3.4814	1.73944	1.67631	2.04008	1.75459	2.82693	2.57971	2.78284	3.30239	1.94275	1.69687	1.52705	2.18464	| Inositol monophosphatase family protein | Chr4:2609244-2611627 FORWARD LENGTH=397 | 201606	AT4G05090			3.59	1.8	2.87	1.84		0.09	0.14	0.26	0.25		1.99	1.49e-05	2595	0.000446		1.56	0.00262	27496	0.00741797
Csa10g033300	2.86986	2.97058	2.87016	4.37997	4.08809	4.61286	4.40097	3.23717	3.14599	2.74003	2.82092	4.37531	4.11247	3.69038	4.73983	| putative triglyceride lipase | Chr4:7871472-7876877 REVERSE LENGTH=833 | 201606	AT4G13550			2.9	4.37	2.99	4.23		0.05	0.19	0.21	0.38		0.66	9.78e-05	6392	0.00119		0.71	0.00262	27497	0.0074177
Csa19g003520	26.0232	23.1976	27.3728	37.2526	39.4961	38.8579	37.0203	25.1216	22.6691	24.4248	23.771	39.6364	40.4654	51.9481	35.1865	| vacuolar membrane ATPase 10 | Chr3:150265-150922 REVERSE LENGTH=110 | 201606	AT3G01390			25.53	38.16	24	41.81		1.74	1.05	0.9	6.19		0.67	0.000165	7989	0.00161		0.57	0.00262	27498	0.00741743
Csa11g024410	2.70323	3.09753	2.62212	1.59116	1.24564	1.16171	1.43557	3.58028	5.42008	4.5239	7.0986	1.552	1.53475	1.41865	1.28866	| HSP20-like chaperones superfamily protein | Chr4:11603756-11604285 REVERSE LENGTH=134 | 201606	AT4G21870			2.81	1.36	5.16	1.45		0.21	0.17	1.3	0.11		2.07	0.000342	10719	0.00249		3.56	0.00262	27499	0.00741716
Csa02g011500	0.398078	0.651666	0.407492	1.2889	1.29865	1.58106	1.37757	0.656384	1.1775	1.07746	0.925904	1.92624	2.24808	2.53095	1.6205	| senescence regulator (Protein of unknown function%2C DUF584) | Chr4:2332163-2332669 REVERSE LENGTH=168 | 201606	AT4G04630			0.49	1.39	0.96	2.08		0.12	0.12	0.2	0.34		0.35	0.000373	11085	0.00262		0.46	0.00262	27500	0.00741689
Csa11g094500	1.66637	1.48952	1.69198	36.3686	23.4816	32.069	39.1084	0.469911	1.32131	1.25585	0.796277	13.6763	24.1939	27.1995	12.3446	| plasma membrane intrinsic protein 2%3B4 | Chr5:24375673-24376939 REVERSE LENGTH=291 | 201606	AT5G60660			1.62	32.76	0.96	19.35		0.09	5.91	0.35	6.45		0.05	0.000587	13018	0.00351		0.05	0.00262	27501	0.00741662
Csa06g051360	8.5633	9.39414	8.09669	10.4994	10.4223	11.1128	10.1505	8.27939	7.79305	7.37096	8.38252	10.2806	9.54893	11.8865	11.1002	| alpha/beta-Hydrolases superfamily protein | Chr2:18548999-18551494 REVERSE LENGTH=487 | 201606	AT2G44970			8.68	10.55	7.96	10.7		0.54	0.35	0.4	0.88		0.82	0.00546	25146	0.0169		0.74	0.00262	27502	0.00741635
Csa06g051370	8.5633	9.39414	8.09669	10.4994	10.4223	11.1128	10.1505	8.27939	7.79305	7.37096	8.38252	10.2806	9.54893	11.8865	11.1002	| SNF2 domain-containing protein / helicase domain-containing protein | Chr2:18552343-18556669 REVERSE LENGTH=877 | 201606	AT2G44980			8.68	10.55	7.96	10.7		0.54	0.35	0.4	0.88		0.82	0.00546	25147	0.0169		0.74	0.00262	27503	0.00741608
Csa08g008520	0.166637	0.473939	0.380917	1.15773	0.788464	0.810367	1.24706	0.208849	0.386507	0.328233	0.351844	1.13923	0.772777	1.48464	0.962346	| NC domain-containing protein-like protein | Chr5:5355236-5356195 REVERSE LENGTH=283 | 201606	AT5G16360			0.34	1	0.32	1.09		0.13	0.2	0.07	0.26		0.34	0.00885	28410	0.0242		0.29	0.00262	27504	0.00741581
Csa09g088140	1.29607	1.2864	0.850419	0.416326	0.450551	0.498687	0.761287	1.11138	1.23143	1.38429	0.833314	0.572367	0.378283	0.490165	0.60838	| zinc ion binding / nucleic acid binding protein | Chr2:10220183-10222010 REVERSE LENGTH=455 | 201606	AT2G24030			1.14	0.53	1.14	0.51		0.21	0.14	0.2	0.09		2.15	0.0106	29678	0.0277		2.23	0.00262	27505	0.00741554
Csa09g007310	1.49974	1.36257	1.03645	0.992338	0.629446	0.668694	0.442272	2.04374	1.1775	1.91231	1.58638	0.814523	0.545808	0.287501	0.669218	| GDSL-like Lipase/Acylhydrolase superfamily protein | Chr2:1260907-1262408 FORWARD LENGTH=367 | 201606	AT2G03980			1.3	0.68	1.68	0.58		0.19	0.2	0.33	0.19		1.9	0.0178	33356	0.0415		2.9	0.00262	27506	0.00741527
Csa20g032030	2.15703	1.88729	1.55024	2.17288	2.49128	2.32343	2.33461	2.20784	1.67187	1.75533	1.78391	3.2691	2.61015	2.59222	3.11933	| MATH domain/coiled-coil protein | Chr3:9974912-9976162 REVERSE LENGTH=271 | 201606	AT3G27040			1.86	2.33	1.85	2.9		0.25	0.11	0.21	0.3		0.8	0.0376	38999	0.0751		0.64	0.00262	27507	0.007415
MSTRG.53881	0.175895	0.380844	0.186029	0.518981	0.35779	0.680028	0.754037	0.156637	0.125839	0.121303	0.265426	1.14473	0.837626	0.504305	1.03425	NA	NA			0.25	0.58	0.17	0.88		0.09	0.15	0.06	0.24		0.43	0.0385	39181	0.0764		0.19	0.00262	27508	0.00741473
Csa19g054010	3.60122	3.98616	4.4647	4.65943	4.64465	4.64686	4.45172	3.75183	3.50553	3.36795	3.52461	5.81723	5.33919	4.29366	5.17123	| ran guanine nucleotide release factor%2C putative (Mog1/PsbP/DUF1795-like photosystem II reaction center PsbP family protein) | Chr1:26205148-26206568 FORWARD LENGTH=202 | 201606	AT1G69680			4.02	4.6	3.54	5.16		0.35	0.09	0.14	0.55		0.87	0.0435	40119	0.0843		0.69	0.00262	27509	0.00741446
Csa09g086520	1.71266	1.22716	2.14376	1.23187	1.22576	1.12205	1.05855	3.02086	2.13927	2.72576	3.83324	1.18876	0.470151	0.777666	1.32737	| Haloacid dehalogenase-like hydrolase (HAD) superfamily protein | Chr2:9433897-9436482 REVERSE LENGTH=354 | 201606	AT2G22190			1.69	1.16	2.93	0.94		0.37	0.07	0.61	0.34		1.46	0.065	43658	0.116		3.11	0.00262	27510	0.00741419
Csa14g049770	10.3963	3.35989	8.00811	5.93122	4.02845	4.9982	4.46622	10.6737	6.4268	7.22825	11.259	3.38467	1.84278	1.45636	3.18017	| triacylglycerol lipase-like 1 | Chr1:17123814-17128462 FORWARD LENGTH=504 | 201606	AT1G45201			7.25	4.86	8.9	2.47		2.92	0.71	2.1	0.83		1.49	0.239	56655	0.328		3.61	0.00262	27511	0.00741392
Csa20g039260	13.405	16.1224	11.8261	14.5315	14.3779	15.499	14.943	5.63893	4.91673	6.18647	5.37642	14.3807	14.0019	8.89367	16.194	| Pentatricopeptide repeat (PPR) superfamily protein | Chr5:8130273-8133269 REVERSE LENGTH=494 | 201606	AT5G24060			13.78	14.84	5.53	13.37		1.77	0.43	0.46	2.71		0.93	0.379	62495	0.472		0.41	0.00262	27512	0.00741365
Csa05g017060	185.921	142.833	127.483	212.509	165.2	155.001	158.819	181.93	178.71	162.504	187.903	86.1688	141.191	101.945	74.0066	| gamma tonoplast intrinsic protein | Chr2:15445490-15446336 FORWARD LENGTH=251 | 201606	AT2G36830			152.08	172.88	177.76	100.83		24.74	23.17	9.41	25.32		0.88	0.379	62509	0.472		1.76	0.00262	27513	0.00741338
Csa04g003050	0.0462881	0	0	0	0	0.0226676	0	0.082048	0.0449426	0.121303	0.0678996	0	0	0	0	| RING/FYVE/PHD zinc finger superfamily protein | Chr2:347537-349952 FORWARD LENGTH=697 | 201606	AT2G01810			0.02	0.01	0.08	0		0.02	0.01	0.03	0		2.72	0.532	67392	0.614		#DIV/0!	0.00262	27514	0.00741311
Csa18g026240	2.69397	3.96924	2.29436	12.7977	14.6561	14.4166	15.6825	2.51365	4.0718	4.20281	3.97521	15.0797	11.8456	22.3167	12.8202	| Translation initiation factor SUI1 family protein | Chr5:22308420-22308758 REVERSE LENGTH=112 | 201606	AT5G54940			2.99	14.39	3.69	15.52		0.71	1.03	0.68	4.1		0.21	3.52e-05	4003	0.000685		0.24	0.00263	27515	0.00744114
Csa11g061460	21.3203	17.8235	23.5105	36.4542	39.4828	39.1016	41.211	31.7302	34.1384	29.1984	41.8323	48.3595	46.1451	51.7077	53.4213	| COP1-interactive protein 1 | Chr5:16727530-16732391 FORWARD LENGTH=1586 | 201606	AT5G41790			20.88	39.06	34.22	49.91		2.34	1.7	4.73	2.83		0.53	0.000167	8035	0.00162		0.69	0.00263	27516	0.00744087
Csa08g005180	7.03579	6.33893	6.65275	8.73143	8.77249	9.29938	9.36021	7.74235	7.11891	7.14263	8.01216	9.66971	9.87318	10.1144	8.53391	| ARF GTPase-activating protein | Chr5:4255923-4262018 REVERSE LENGTH=827 | 201606	AT5G13300			6.68	9.04	7.5	9.55		0.28	0.29	0.39	0.61		0.74	0.00027	9800	0.00214		0.79	0.00263	27517	0.0074406
Csa13g010690	0.305502	0.490865	0.310048	0.0570309	0	0	0.0435021	0.432617	0.413472	0.399588	0.148145	0	0.0486363	0	0	| Transcription initiation Spt4-like protein | Chr5:2775964-2777154 FORWARD LENGTH=116 | 201606	AT5G08565			0.37	0.03	0.35	0.01		0.09	0.03	0.12	0.02		14.67	0.00141	17275	0.00637		28.66	0.00263	27518	0.00744033
Csa19g048710	0.823929	0.956341	0.620097	0.319373	0.225275	0.141672	0.108755	1.2531	0.755036	0.949021	0.604924	0.165106	0.167525	0.174386	0.259944	| Tesmin/TSO1-like CXC domain-containing protein | Chr2:8684496-8686870 FORWARD LENGTH=544 | 201606	AT2G20110			0.8	0.2	0.89	0.19		0.14	0.08	0.24	0.04		4.03	0.00175	18441	0.00737		4.64	0.00263	27519	0.00744005
Csa15g001090	1.83301	1.76881	2.03746	3.25647	2.82919	2.57277	3.55992	1.87964	2.20219	2.48315	2.24069	2.92788	3.45858	2.98341	2.94234	| plant viral-response family protein (DUF716) | Chr3:137772-138731 REVERSE LENGTH=319 | 201606	AT3G01360			1.88	3.05	2.2	3.08		0.11	0.38	0.21	0.22		0.62	0.0072	27002	0.0207		0.72	0.00263	27520	0.00743978
Csa01g017950	0.851701	1.26102	0.66439	1.43148	1.72269	2.22709	1.9721	1.13375	1.1775	0.827717	0.96294	1.67307	1.70768	2.34714	1.8362	| ubiquitin-conjugating enzyme 25 | Chr3:5183858-5186669 FORWARD LENGTH=609 | 201606	AT3G15355			0.93	1.84	1.03	1.89		0.25	0.29	0.14	0.27		0.5	0.0147	31983	0.0357		0.54	0.00263	27521	0.00743951
Csa03g017630	1.75895	3.28372	2.67528	3.81537	3.77668	4.67519	4.24871	2.9761	3.01116	2.66867	3.55547	5.1348	4.04222	5.53321	4.74536	| ELM2 domain-containing protein | Chr1:4749183-4750967 FORWARD LENGTH=434 | 201606	AT1G13880			2.57	4.13	3.05	4.86		0.63	0.37	0.32	0.55		0.62	0.0176	33288	0.0413		0.63	0.00263	27522	0.00743924
Csa17g096050	2.95318	3.35142	1.53253	1.14062	0.748709	1.21272	0.870043	9.92781	5.11447	5.83683	8.44424	1.82717	1.35641	1.62132	2.14039	| Leucine-rich repeat transmembrane protein kinase | Chr1:20987288-20993147 REVERSE LENGTH=1029 | 201606	AT1G56120			2.61	0.99	7.33	1.74		0.78	0.19	1.94	0.29		2.63	0.0198	34132	0.0451		4.22	0.00263	27523	0.00743897
Csa13g019310	4.46217	6.322	3.98634	6.23348	7.31482	7.75798	7.53312	4.98255	3.82911	3.99588	5.33938	7.45729	6.12277	8.06887	8.00849	| transmembrane protein | Chr5:5394740-5397371 REVERSE LENGTH=608 | 201606	AT5G16520			4.92	7.21	4.54	7.41		1.01	0.59	0.64	0.78		0.68	0.0244	35718	0.0532		0.61	0.00263	27524	0.0074387
Csa03g029400	12.0905	6.75363	13.3764	6.0909	5.28072	4.65252	4.93024	9.85322	9.75255	9.07635	7.98747	4.31477	7.05767	4.1287	5.43117	| proline-rich extensin-like receptor kinase 10 | Chr1:9039790-9042873 REVERSE LENGTH=762 | 201606	AT1G26150			10.74	5.24	9.17	5.23		2.87	0.54	0.74	1.17		2.05	0.0248	35855	0.0539		1.75	0.00263	27525	0.00743843
Csa17g008070	1.3331	2.08194	2.23235	2.34967	2.67018	2.75978	2.72613	2.07358	1.86961	1.64116	1.70984	2.35551	2.33995	2.49796	2.74324	| Ypt/Rab-GAP domain of gyp1p superfamily protein | Chr1:1359087-1361844 REVERSE LENGTH=448 | 201606	AT1G04830			1.88	2.63	1.82	2.48		0.39	0.16	0.17	0.16		0.72	0.0344	38271	0.07		0.73	0.00263	27526	0.00743816
Csa09g088860	0.416593	0.118485	0.124019	0	0	0	0	1.82743	0.665151	1.49132	1.0617	0.0495318	0	0	0	| osmotin 34 | Chr4:7025127-7026113 REVERSE LENGTH=244 | 201606	AT4G11650			0.22	0	1.26	0.01		0.14	0	0.44	0.02		#DIV/0!	0.0445	40311	0.086		101.87	0.00263	27527	0.00743789
Csa12g069620	1.53677	1.37104	1.72741	1.1121	1.41791	1.29205	1.0803	2.29734	1.7258	1.89091	2.33945	1.19977	1.32399	1.06045	1.37715	| Pseudouridine synthase family protein | Chr5:13599416-13602240 REVERSE LENGTH=420 | 201606	AT5G35400			1.55	1.23	2.06	1.24		0.15	0.14	0.26	0.12		1.26	0.0539	41860	0.1		1.66	0.00263	27528	0.00743762
MSTRG.32576	0.342532	0.575497	0.0974438	0.0912495	0.053006	0.0283345	0.0870043	0.179014	0.143816	0.164116	0.129627	0.0220141	0.0540404	0.0235656	0.099553	NA	NA			0.34	0.06	0.15	0.05		0.2	0.03	0.02	0.03		5.22	0.0662	43851	0.118		3.1	0.00263	27529	0.00743735
Csa04g065240	4.4344	6.71131	3.53455	2.66905	3.62428	3.04312	3.27716	3.99052	4.91673	5.35162	5.22827	3.20306	3.28025	3.40759	3.43458	| DUF2358 family protein (DUF2358) | Chr2:18979655-18980557 FORWARD LENGTH=241 | 201606	AT2G46220			4.89	3.15	4.87	3.33		1.34	0.35	0.53	0.09		1.55	0.089	46639	0.148		1.46	0.00263	27530	0.00743708
Csa10g001090	0.555457	1.15946	0.708682	0.62734	0.463802	0.442018	0.464023	0.760809	1.08761	0.93475	1.01232	0.627403	0.610656	0.471313	0.530949	| calcium-dependent protein kinase 26 | Chr4:17928994-17931101 REVERSE LENGTH=514 | 201606	AT4G38230			0.81	0.5	0.95	0.56		0.26	0.07	0.12	0.06		1.62	0.112	48870	0.178		1.69	0.00263	27531	0.00743681
Csa15g008850	2.19406	1.06636	2.0729	3.06256	2.23288	2.22142	2.44337	1.60367	1.03368	1.49132	1.01849	2.81781	2.19944	2.19632	2.20676	| purple acid phosphatase 15 | Chr3:2255763-2257981 REVERSE LENGTH=532 | 201606	AT3G07130			1.78	2.49	1.29	2.36		0.51	0.34	0.26	0.27		0.71	0.119	49513	0.188		0.55	0.00263	27532	0.00743654
Csa12g037030	0.93502	0.812466	0.717541	0.393513	0.602943	0.572357	0.848291	1.00695	0.97975	0.770633	1.00615	0.54485	0.421515	0.67869	0.580726	NA	NA			0.82	0.6	0.94	0.56		0.09	0.16	0.1	0.09		1.36	0.136	50755	0.209		1.69	0.00263	27533	0.00743627
Csa19g045000	5.2861	6.91443	4.50899	6.0795	7.01004	5.93324	7.96814	4.40821	4.0718	4.90208	4.17274	7.0115	7.40894	5.50022	6.53731	| vaculolar sorting receptor 3 | Chr2:6308895-6312303 FORWARD LENGTH=628 | 201606	AT2G14740			5.57	6.75	4.39	6.61		1	0.82	0.32	0.71		0.83	0.208	54950	0.294		0.66	0.00263	27534	0.007436
Csa09g095240	2.04593	1.65032	2.60441	1.56265	1.9546	1.84741	1.63133	2.06612	2.65162	2.61873	2.74685	1.45293	1.65364	1.88054	1.58179	| Haloacid dehalogenase-like hydrolase (HAD) superfamily protein | Chr1:30016987-30018186 REVERSE LENGTH=245 | 201606	AT1G79790			2.1	1.75	2.52	1.64		0.39	0.16	0.27	0.16		1.2	0.228	56114	0.316		1.54	0.00263	27535	0.00743573
Csa04g009780	0.962793	0.990193	1.55024	1.22616	0.801715	1.10505	0.696034	1.53654	1.3303	1.50559	1.32713	1.06769	1.15646	0.895494	1.04531	| Thioredoxin superfamily protein | Chr3:9292557-9294148 FORWARD LENGTH=210 | 201606	AT3G25580			1.17	0.96	1.42	1.04		0.27	0.22	0.1	0.09		1.22	0.378	62481	0.471		1.37	0.00263	27536	0.00743546
Csa01g019810	0.240698	0.0253896	0.115161	0.114062	0.119263	0.16434	0.0725035	0.835398	0.701105	0.42813	0.41357	0.0770495	0.129697	0.037705	0.0387151	| Plant invertase/pectin methylesterase inhibitor superfamily protein | Chr3:5844495-5845046 REVERSE LENGTH=183 | 201606	AT3G17130			0.13	0.12	0.59	0.07		0.09	0.03	0.18	0.04		1.08	0.873	74634	0.911		8.4	0.00263	27537	0.00743519
Csa05g059310	21.2925	28.7918	21.4111	23.3656	20.9241	24.3053	25.3617	18.6846	19.0018	17.8459	19.66	22.7241	28.1226	24.7345	28.7874	| ARM repeat superfamily protein | Chr5:6695731-6701247 REVERSE LENGTH=1116 | 201606	AT5G19820			23.83	23.49	18.8	26.09		3.51	1.64	0.65	2.48		1.01	0.89	74990	0.924		0.72	0.00263	27538	0.00743492
Csa08g049870	1.29607	1.46413	1.47052	9.90057	8.60684	10.3704	10.136	3.05069	3.02015	2.51883	2.58019	11.1116	10.5325	16.6562	8.21865	| hypothetical protein (DUF789) | Chr4:1512226-1513594 FORWARD LENGTH=310 | 201606	AT4G03420			1.41	9.75	2.79	11.63		0.08	0.68	0.24	3.1		0.14	1.03e-05	2134	0.000375		0.24	0.00264	27539	0.00746292
Csa20g020630	11.174	12.881	12.8892	23.0006	26.1054	26.9461	23.5492	13.0382	13.0603	14.2639	13.3639	29.0256	27.9064	20.8744	35.6013	| SWIB/MDM2 domain superfamily protein | Chr5:4568696-4570444 REVERSE LENGTH=534 | 201606	AT5G14170			12.31	24.9	13.43	28.35		0.81	1.66	0.5	5.22		0.49	0.000155	7810	0.00154		0.47	0.00264	27540	0.00746265
Csa04g052450	2.25886	2.92826	3.20679	6.31332	5.5855	5.23055	5.78578	2.93881	3.62238	2.39753	3.06783	6.0814	5.81474	8.38465	5.53625	| RNA-binding KH domain-containing protein | Chr2:16147552-16149638 REVERSE LENGTH=286 | 201606	AT2G38610			2.8	5.73	3.01	6.45		0.4	0.39	0.44	1.13		0.49	0.000433	11707	0.00288		0.47	0.00264	27541	0.00746238
Csa17g060940	2.16628	1.75188	2.04632	1.33452	1.03362	1.20138	0.986048	2.7225	2.12129	2.16919	2.5987	1.02916	1.56177	1.19242	1.65369	| putrescine-binding periplasmic protein-like protein | Chr1:11247094-11249345 REVERSE LENGTH=524 | 201606	AT1G31410			1.99	1.14	2.4	1.36		0.17	0.14	0.26	0.26		1.75	0.00175	18444	0.00737		1.77	0.00264	27542	0.00746211
Csa20g066500	16.386	13.4226	10.3202	4.55107	4.80367	4.14817	4.29221	6.78015	6.71443	7.5993	7.51217	4.68351	5.11222	4.91579	6.12251	| BRI1 kinase inhibitor 1 | Chr5:17143028-17144041 REVERSE LENGTH=337 | 201606	AT5G42750			13.38	4.45	7.15	5.21		2.48	0.25	0.41	0.55		3.01	0.00178	18533	0.00746		1.37	0.00264	27543	0.00746184
Csa17g055760	0.638776	0.812466	0.699824	1.51132	1.52392	1.88708	2.08085	0.745891	0.934807	0.663601	0.950595	1.96476	1.96707	1.23955	1.78642	| Tetratricopeptide repeat (TPR)-like superfamily protein | Chr1:12104891-12109488 REVERSE LENGTH=798 | 201606	AT1G33400			0.72	1.75	0.82	1.74		0.07	0.24	0.12	0.3		0.41	0.0018	18616	0.00755		0.47	0.00264	27544	0.00746157
Csa05g001450	76.181	60.6557	69.4863	140.039	109.384	138.726	103.919	82.8983	69.751	64.5691	61.5788	111.898	97.3051	103.943	91.8045	| glutathione S-transferase phi 8 | Chr2:19558213-19559266 FORWARD LENGTH=263 | 201606	AT2G47730			68.77	123.02	69.7	101.24		6.36	16.49	8.16	7.51		0.56	0.00601	25771	0.0182		0.69	0.00264	27545	0.00746129
Csa12g008640	0.648034	0.516255	0.744116	1.24898	1.97447	1.41672	2.1461	1.2158	0.710094	1.02751	0.611097	2.15188	1.76172	2.8373	2.06849	| myb domain protein 32 | Chr4:16661370-16662289 REVERSE LENGTH=274 | 201606	AT4G34990			0.64	1.7	0.89	2.2		0.09	0.37	0.24	0.39		0.37	0.00971	29034	0.026		0.4	0.00264	27546	0.00746102
Csa10g006300	59.6469	133.067	92.8639	149.946	205.266	194.856	195.201	18.9456	58.3086	44.4755	45.5853	189.448	193.189	94.8187	188.581	| Rhodanese/Cell cycle control phosphatase superfamily protein | Chr4:16945073-16945983 FORWARD LENGTH=182 | 201606	AT4G35770			95.19	186.32	41.83	166.51		30.02	21.41	14.29	41.43		0.51	0.0107	29805	0.028		0.25	0.00264	27547	0.00746075
Csa03g058640	1.83301	1.66725	2.03746	1.40296	1.34503	1.53006	1.18906	4.19937	3.03812	3.62483	2.91968	1.48595	0.934898	2.20103	1.39374	| cyclin J18 | Chr2:410373-413477 FORWARD LENGTH=234 | 201606	AT2G01905			1.85	1.37	3.45	1.5		0.15	0.12	0.51	0.45		1.35	0.0113	30182	0.0292		2.29	0.00264	27548	0.00746048
Csa17g094880	1.44419	1.46413	1.07188	1.8421	2.10036	2.14775	1.56608	1.61112	1.39322	1.29866	1.38886	2.46558	2.35076	3.20493	2.21782	| DEA(D/H)-box RNA helicase family protein | Chr1:20574634-20577141 FORWARD LENGTH=501 | 201606	AT1G55150			1.33	1.91	1.42	2.56		0.18	0.23	0.12	0.38		0.69	0.0277	36635	0.0589		0.56	0.00264	27549	0.00746021
Csa03g056560	0.555457	0.355454	0.230322	0.114062	0.172269	0.141672	0.166758	0.529582	0.737059	0.891937	0.493815	0.242155	0.183737	0.169673	0.193575	| RmlC-like cupins superfamily protein | Chr1:18732378-18734053 REVERSE LENGTH=310 | 201606	AT1G50590			0.38	0.15	0.66	0.2		0.13	0.02	0.16	0.03		2.56	0.035	38414	0.071		3.36	0.00264	27550	0.00745994
Csa09g065940	1.21275	1.51491	1.3465	1.22046	1.17938	1.02571	1.1238	1.6335	1.80669	1.69825	1.64194	1.35387	0.740353	0.966191	0.724525	| CAP-gly domain linker | Chr3:20403189-20406222 REVERSE LENGTH=896 | 201606	AT3G55060			1.36	1.14	1.7	0.95		0.12	0.07	0.07	0.25		1.19	0.0549	42034	0.102		1.79	0.00264	27551	0.00745967
Csa05g002540	4.17519	6.22045	3.00304	5.94262	6.39384	5.51389	5.46677	2.27497	2.43589	2.24768	2.4197	4.9917	5.10141	8.37523	6.50413	| P-loop containing nucleoside triphosphate hydrolases superfamily protein | Chr2:19139071-19140546 REVERSE LENGTH=491 | 201606	AT2G46620			4.47	5.83	2.34	6.24		1.33	0.37	0.08	1.37		0.77	0.16	52260	0.239		0.38	0.00264	27552	0.0074594
Csa14g061750	2.80506	1.67571	2.72843	1.91624	1.68957	1.92675	2.37087	3.08799	3.18194	3.27519	2.72833	2.26195	2.58853	2.31886	2.35609	| MUTM homolog-1 | Chr1:19560043-19562855 FORWARD LENGTH=390 | 201606	AT1G52500			2.4	1.98	3.07	2.38		0.52	0.25	0.21	0.12		1.22	0.275	58236	0.367		1.29	0.00264	27553	0.00745913
Csa05g033500	11.4517	24.9495	9.52292	20.4114	20.2549	18.8708	20.3517	10.3828	7.92788	9.73995	10.4936	20.8364	20.2759	30.4892	19.4128	| WRKY DNA-binding protein 25 | Chr2:12903553-12905089 REVERSE LENGTH=393 | 201606	AT2G30250			15.31	19.97	9.64	22.75		6.86	0.64	1.03	4.49		0.77	0.305	60032	0.396		0.42	0.00264	27554	0.00745886
Csa07g037400	4.98986	9.37722	2.94989	7.45964	6.47335	6.84561	7.61287	1.33514	1.03368	1.78387	2.04933	6.20798	5.96606	10.4113	5.83491	| cysteine-rich RLK (RECEPTOR-like protein kinase) 3 | Chr1:26588750-26591379 REVERSE LENGTH=646 | 201606	AT1G70530			5.77	7.1	1.55	7.11		2.68	0.46	0.39	1.91		0.81	0.45	65312	0.536		0.22	0.00264	27555	0.00745859
Csa06g018500	0.620261	0.98173	0.248039	0.71859	0.894476	0.918038	0.522026	0.656384	0.799979	0.492349	0.425916	1.57401	0.999747	1.62603	1.42693	| Leucine-rich repeat protein kinase family protein | Chr3:17532687-17535810 FORWARD LENGTH=1011 | 201606	AT3G47580			0.62	0.76	0.59	1.41		0.3	0.16	0.15	0.25		0.81	0.512	66914	0.596		0.42	0.00264	27556	0.00745832
Csa03g026810	0.222183	0.304675	0.186029	0.31367	0.132515	0.209675	0.304515	0.305815	0.476392	0.378181	0.41357	0.203631	0.118889	0.22623	0.105084	| Grap2/cyclin-D-interacting protein | Chr1:8132724-8134165 REVERSE LENGTH=362 | 201606	AT1G22980			0.24	0.24	0.39	0.16		0.05	0.07	0.06	0.05		0.99	0.968	76533	0.985		2.41	0.00264	27557	0.00745805
Csa03g014480	7.36907	8.15005	8.73451	12.4156	12.2576	12.7562	12.9926	7.68268	7.6043	8.51978	8.50597	12.2784	12.0672	9.78917	13.1576	| translation initiation factor 3 subunit H1 | Chr1:3607885-3610299 REVERSE LENGTH=337 | 201606	AT1G10840			8.08	12.61	8.08	11.82		0.56	0.29	0.44	1.24		0.64	7.84e-05	5820	0.00105		0.68	0.00265	27558	0.00748602
Csa07g004620	0.481396	0.507791	0.487219	1.6653	1.79558	1.68874	2.0881	0.425158	0.755036	0.627923	0.777759	1.83818	1.83197	2.93157	1.75324	| Phosphoglycerate mutase family protein | Chr3:22340886-22342187 FORWARD LENGTH=306 | 201606	AT3G60450			0.49	1.81	0.65	2.09		0.01	0.17	0.14	0.49		0.27	8.92e-05	6158	0.00113		0.31	0.00265	27559	0.00748575
Csa11g091060	0.814671	0.58396	0.744116	3.05115	2.55091	2.4481	2.90014	0.261062	0.67414	0.356775	0.753069	3.03245	2.25889	4.21825	2.16804	| P-loop containing nucleoside triphosphate hydrolases superfamily protein | Chr5:23279406-23280968 REVERSE LENGTH=520 | 201606	AT5G57480			0.71	2.74	0.51	2.92		0.1	0.25	0.21	0.82		0.26	9.2e-05	6244	0.00115		0.18	0.00265	27560	0.00748548
Csa19g021090	9.91492	9.62265	10.8783	15.444	14.2122	14.9663	15.0952	11.263	10.8941	9.29041	10.0059	15.1237	16.9579	12.9328	16.747	| ubiquitin-specific protease 25 | Chr3:4811953-4815210 REVERSE LENGTH=661 | 201606	AT3G14400			10.14	14.93	10.36	15.44		0.54	0.45	0.77	1.61		0.68	0.000115	6859	0.00131		0.67	0.00265	27561	0.00748521
Csa11g102280	0.379563	0.321601	0.460643	0	0.0397545	0.056669	0	0.454993	0.341564	0.328233	0.592579	0.110071	0.108081	0.0471313	0.160391	| DNAse I-like superfamily protein | Chr5:26004282-26006656 FORWARD LENGTH=529 | 201606	AT5G65090			0.39	0.02	0.43	0.11		0.06	0.02	0.11	0.04		16.07	0.000206	8716	0.00184		4.03	0.00265	27562	0.00748494
Csa03g021340	0.611003	0.58396	0.575804	1.42577	1.74257	1.45639	1.77634	0.432617	0.638186	0.663601	0.567888	1.76113	1.72929	1.0416	2.02424	| translocase of inner mitochondrial membrane 23 | Chr1:6027723-6028286 FORWARD LENGTH=187 | 201606	AT1G17530			0.59	1.6	0.58	1.64		0.02	0.16	0.09	0.36		0.37	0.000253	9529	0.00207		0.35	0.00265	27563	0.00748467
Csa14g017640	14.9974	12.6186	12.3222	8.68581	7.93102	8.047	7.75063	9.35347	10.211	8.77666	9.82693	6.79136	8.25737	7.28178	7.201	| C2H2-like zinc finger protein | Chr1:4990028-4992442 FORWARD LENGTH=481 | 201606	AT1G14580			13.31	8.1	9.54	7.38		1.2	0.35	0.54	0.54		1.64	0.000939	15186	0.00482		1.29	0.00265	27564	0.00748439
Csa01g016070	6.09152	6.38971	6.20983	10.4367	9.03089	8.9707	8.75118	4.6469	4.80886	5.77261	5.48752	10.2861	9.6408	12.4662	7.84257	| RNA-binding (RRM/RBD/RNP motifs) family protein | Chr3:4490859-4492632 REVERSE LENGTH=287 | 201606	AT3G13700			6.23	9.3	5.18	10.06		0.12	0.67	0.47	1.65		0.67	0.00115	16174	0.00555		0.51	0.00265	27565	0.00748412
Csa09g053630	2.57362	2.66591	2.89674	4.95599	4.426	5.7009	4.68373	2.9761	2.49881	2.14065	2.31476	4.71653	3.58828	5.29756	4.26972	| Cytochrome P450 superfamily protein | Chr3:18814262-18817168 REVERSE LENGTH=513 | 201606	AT3G50660			2.71	4.94	2.48	4.47		0.14	0.48	0.31	0.63		0.55	0.00116	16212	0.00558		0.56	0.00265	27566	0.00748385
Csa09g070770	4.57327	4.40086	5.07594	6.61559	7.58648	7.53698	6.35131	4.25158	4.40438	5.05193	3.62954	7.09956	6.61995	8.17256	6.03955	| BET1P/SFT1P-like protein 14A | Chr3:21542632-21543775 REVERSE LENGTH=122 | 201606	AT3G58170			4.68	7.02	4.33	6.98		0.29	0.55	0.51	0.78		0.67	0.00232	20047	0.00903		0.62	0.00265	27567	0.00748358
Csa15g056960	1.18498	1.68417	0.823843	0.0513278	0.106012	0.136006	0.152257	0.790644	0.719082	1.29152	0.660478	0.121078	0.232374	0.0848363	0.105084	| PTB domain engulfment adapter | Chr2:1679471-1680327 FORWARD LENGTH=183 | 201606	AT2G04790			1.23	0.11	0.87	0.14		0.35	0.04	0.25	0.06		11.05	0.00313	21735	0.0112		6.37	0.00265	27568	0.00748331
Csa14g008660	8.03562	5.2641	6.41357	3.97505	4.41275	4.16517	3.59618	7.7871	7.25374	8.46269	7.22822	3.61032	5.55535	1.9748	4.02084	| UDP-glucosyl transferase 71C4 | Chr1:2225963-2227402 FORWARD LENGTH=479 | 201606	AT1G07250			6.57	4.04	7.68	3.79		1.14	0.3	0.5	1.27		1.63	0.0155	32359	0.0372		2.03	0.00265	27569	0.00748304
Csa14g031140	4.93431	4.51934	5.73147	7.45964	7.75212	6.97029	10.136	6.22073	6.08523	5.951	6.95663	8.32685	9.32196	7.80023	7.9034	| RNA-processing%2C Lsm domain-containing protein | Chr1:8507057-8508439 FORWARD LENGTH=188 | 201606	AT1G24050			5.06	8.08	6.3	8.34		0.5	1.22	0.39	0.6		0.63	0.019	33859	0.0437		0.76	0.00265	27570	0.00748277
Csa08g007890	1.23126	1.19331	1.39965	0.963822	1.16613	0.889703	0.957047	1.43957	1.51007	1.55554	1.79008	1.18326	1.16187	0.881355	1.04531	| Alpha-L RNA-binding motif/Ribosomal protein S4 family protein | Chr5:5141449-5142701 FORWARD LENGTH=182 | 201606	AT5G15750			1.27	0.99	1.57	1.07		0.09	0.1	0.13	0.12		1.28	0.0247	35800	0.0536		1.47	0.00265	27571	0.00748249
Csa05g095620	2.16628	1.6334	2.8613	1.40866	1.01374	1.6094	1.17456	2.17054	2.65162	2.71862	2.41352	1.62354	1.63202	1.71558	1.03425	| homocysteine methyltransferase 2 | Chr3:23370575-23372587 REVERSE LENGTH=333 | 201606	AT3G63250			2.22	1.3	2.49	1.5		0.5	0.23	0.22	0.27		1.71	0.0408	39633	0.0801		1.66	0.00265	27572	0.00748222
Csa11g020950	3.86969	3.07214	3.33081	3.86099	4.02183	4.58452	3.93694	2.93881	2.33702	3.13248	2.54315	4.31477	4.33404	5.94797	4.72324	| Nucleoside diphosphate kinase family protein | Chr4:12424505-12426318 FORWARD LENGTH=237 | 201606	AT4G23900			3.42	4.1	2.74	4.83		0.33	0.28	0.31	0.67		0.83	0.0581	42564	0.106		0.57	0.00265	27573	0.00748195
Csa11g020960	3.86969	3.07214	3.33081	3.86099	4.02183	4.58452	3.93694	2.93881	2.33702	3.13248	2.54315	4.31477	4.33404	5.94797	4.72324	| Pleckstrin homology (PH) domain-containing protein | Chr4:12422883-12424146 FORWARD LENGTH=247 | 201606	AT4G23895			3.42	4.1	2.74	4.83		0.33	0.28	0.31	0.67		0.83	0.0581	42565	0.106		0.57	0.00265	27574	0.00748168
Csa11g072360	0.166637	0.152337	0.0797267	0.422029	0.238527	0.187008	0.253762	0.141719	0.152805	0.121303	0	0.643913	0.36207	0.499592	0.376089	| transcription factor%2C putative (Protein of unknown function%2C DUF547) | Chr5:17116630-17119492 REVERSE LENGTH=540 | 201606	AT5G42690			0.13	0.28	0.1	0.47		0.04	0.09	0.06	0.11		0.48	0.0777	45352	0.133		0.22	0.00265	27575	0.00748141
Csa02g051940	0.361047	0.39777	0.354341	0.119765	0.324662	0.317346	0.0870043	0.298356	0.36853	0.371046	0.358016	0.236652	0.232374	0.122541	0.176983	| P-loop containing nucleoside triphosphate hydrolases superfamily protein | Chr2:11775329-11776305 FORWARD LENGTH=273 | 201606	AT2G27570			0.37	0.21	0.35	0.19		0.02	0.11	0.03	0.05		1.75	0.0897	46727	0.149		1.82	0.00265	27576	0.00748114
Csa07g005670	1.32384	1.39643	2.36523	1.49991	1.37816	1.19572	1.1093	1.49924	2.03141	1.79101	1.70984	0.649417	1.11864	1.06988	1.10061	| Integral membrane HRF1 family protein | Chr3:21987110-21988169 FORWARD LENGTH=269 | 201606	AT3G59500			1.7	1.3	1.76	0.98		0.47	0.15	0.19	0.19		1.31	0.24	56701	0.33		1.79	0.00265	27577	0.00748087
Csa05g095300	1.3331	1.30333	0.921287	0.912495	1.24564	0.935038	0.877293	1.67825	1.67187	1.73392	1.37651	1.10621	0.929494	1.26312	1.07849	| zinc finger (C3HC4-type RING finger) family protein | Chr3:23270636-23272698 FORWARD LENGTH=287 | 201606	AT3G62970			1.19	0.99	1.62	1.09		0.19	0.15	0.14	0.12		1.19	0.254	57333	0.344		1.48	0.00265	27578	0.0074806
Csa05g035570	4.75842	4.58705	2.61327	3.36482	3.346	3.43414	3.21916	3.25208	2.79543	3.22524	3.06166	3.5883	3.76121	4.091	3.80514	| armadillo/beta-catenin repeat protein | Chr2:12368388-12370388 REVERSE LENGTH=582 | 201606	AT2G28830			3.99	3.34	3.08	3.81		0.97	0.08	0.18	0.18		1.19	0.315	60370	0.407		0.81	0.00265	27579	0.00748032
Csa08g055390	1.11091	0.947877	0.770692	0.872573	1.02699	1.34306	1.08755	0.790644	0.512346	0.734956	0.814796	1.73361	1.14566	1.94652	1.89704	| vacuolar protein sorting-associated protein 20.2 | Chr5:2876797-2878355 FORWARD LENGTH=216 | 201606	AT5G09260			0.94	1.08	0.71	1.68		0.14	0.17	0.12	0.32		0.87	0.372	62277	0.464		0.42	0.00265	27580	0.00748005
Csa04g045110	1.27755	1.40489	1.86915	1.25468	1.31852	1.55273	1.36307	0.559418	0.737059	0.79204	0.907386	1.38689	1.88601	1.54591	1.24441	| P-loop containing nucleoside triphosphate hydrolases superfamily protein | Chr3:21657099-21660352 FORWARD LENGTH=646 | 201606	AT3G58570			1.52	1.37	0.75	1.52		0.25	0.11	0.13	0.24		1.11	0.429	63976	0.522		0.49	0.00265	27581	0.00747978
Csa14g008100	6.684	8.14159	6.44015	16.5732	19.5194	18.4061	20.214	8.21226	7.30767	8.25577	7.8887	20.4511	22.9996	14.4976	27.5872	| Putative endonuclease or glycosyl hydrolase | Chr4:11034736-11035526 REVERSE LENGTH=214 | 201606	AT4G20480			7.09	18.68	7.92	21.38		0.75	1.38	0.38	4.73		0.38	0.000101	6490	0.00122		0.37	0.00266	27582	0.00750773
Csa11g085750	20.0613	22.6729	18.5143	12.7977	13.0527	13.1302	12.9636	16.3201	15.64	14.7277	15.9688	11.3153	9.95424	6.94244	11.8357	| embryo defective 2737 | Chr5:21865353-21868576 FORWARD LENGTH=422 | 201606	AT5G53860			20.42	12.99	15.66	10.01		1.72	0.12	0.59	1.9		1.57	0.000759	14181	0.00416		1.56	0.00266	27583	0.00750746
Csa07g061490	12.3682	9.22488	10.4885	5.7202	4.93618	5.07187	5.51027	7.12326	6.99308	6.8144	6.12331	4.5239	5.72828	4.42091	5.04402	| Potassium transporter family protein | Chr1:22188330-22191395 REVERSE LENGTH=827 | 201606	AT1G60160			10.69	5.31	6.76	4.93		1.29	0.32	0.39	0.52		2.01	0.00106	15777	0.00524		1.37	0.00266	27584	0.00750719
Csa14g058780	7.82269	5.76343	6.90079	3.05686	3.82968	3.78549	3.45117	5.96713	6.51668	5.75121	6.11097	3.06547	3.45318	0.84365	3.71112	| Saccharopine dehydrogenase | Chr1:18687902-18690348 REVERSE LENGTH=428 | 201606	AT1G50450			6.83	3.53	6.09	2.77		0.84	0.31	0.28	1.13		1.93	0.00173	18380	0.00731		2.2	0.00266	27585	0.00750692
Csa20g055790	13.1736	12.5848	13.1992	10.8815	10.3428	11.5945	10.7885	17.8193	15.8917	17.8887	17.765	11.4033	10.0299	14.7144	11.4928	| glutathione synthetase 2 | Chr5:9668211-9670912 REVERSE LENGTH=539 | 201606	AT5G27380			12.99	10.9	17.34	11.91		0.28	0.45	0.84	1.72		1.19	0.0019	18899	0.00782		1.46	0.00266	27586	0.00750665
Csa16g003530	4.32331	5.00175	4.61529	3.1424	3.64416	2.69178	3.38592	3.9756	4.26955	4.89495	5.29	3.10399	2.675	2.77603	3.32396	| alpha/beta-Hydrolases superfamily protein | Chr3:22773399-22775699 FORWARD LENGTH=515 | 201606	AT3G61540			4.65	3.22	4.61	2.97		0.28	0.35	0.52	0.26		1.44	0.00439	23726	0.0144		1.55	0.00266	27587	0.00750637
Csa17g011730	1.10166	1.14253	0.965579	0.650152	0.457176	0.702695	0.754037	0.835398	1.03368	0.998969	1.1296	0.720963	0.56202	0.636272	0.69134	| Glycosyltransferase family 29 (sialyltransferase) family protein | Chr1:2608408-2609604 FORWARD LENGTH=398 | 201606	AT1G08280			1.07	0.64	1	0.65		0.08	0.11	0.11	0.06		1.67	0.00476	24258	0.0153		1.53	0.00266	27588	0.0075061
Csa17g093320	1.54602	1.18485	2.09947	0.564606	0.88785	0.436351	0.659782	15.2162	8.09866	8.07024	7.62945	0.687942	0.480959	0.52787	1.261	| Legume lectin family protein | Chr1:19778371-19779189 FORWARD LENGTH=272 | 201606	AT1G53070			1.61	0.64	9.75	0.74		0.38	0.17	3.16	0.31		2.53	0.0114	30233	0.0294		13.19	0.00266	27589	0.00750583
Csa16g031640	0.58323	0.541644	0.726399	0.992338	0.742084	0.889703	1.0078	0.514665	0.521335	0.713549	0.691342	0.946608	1.02136	0.829511	0.956815	NA	NA			0.62	0.91	0.61	0.94		0.08	0.11	0.09	0.07		0.68	0.0198	34151	0.0452		0.65	0.00266	27590	0.00750556
Csa19g036720	9.19282	6.14428	7.69806	5.52059	5.17471	4.9132	4.95924	8.05562	8.83572	7.09982	6.88255	4.61746	5.78772	5.14202	5.26525	| Galactose oxidase/kelch repeat superfamily protein | Chr3:9040108-9041259 FORWARD LENGTH=383 | 201606	AT3G24760			7.68	5.14	7.72	5.2		1.24	0.24	0.78	0.42		1.49	0.0201	34233	0.0456		1.48	0.00266	27591	0.00750529
Csa12g058940	0.268471	0.490865	0.380917	0.678668	0.854721	0.697029	0.536526	0.335651	0.215725	0.392452	0.234562	0.660424	0.940302	1.0039	1.30525	| regulatory particle non-ATPase 10 | Chr4:18057357-18059459 REVERSE LENGTH=386 | 201606	AT4G38630			0.38	0.69	0.29	0.98		0.09	0.11	0.07	0.23		0.55	0.021	34590	0.0473		0.3	0.00266	27592	0.00750501
Csa18g016070	0.759125	0.736298	0.194888	0.0798433	0.106012	0.136006	0	4.62452	3.29879	4.27416	7.91339	0.0550353	0.0486363	0.263935	0	| Tetratricopeptide repeat (TPR)-like superfamily protein | Chr5:19805576-19807699 REVERSE LENGTH=306 | 201606	AT5G48850			0.56	0.08	5.03	0.09		0.26	0.05	1.74	0.1		7	0.0283	36799	0.0598		54.71	0.00266	27593	0.00750474
Csa13g019110	7.23946	6.22045	8.26501	6.23918	5.1482	5.92758	6.0903	8.62996	7.9908	6.85721	8.364	6.09241	5.99848	4.8828	5.14357	| Vps51/Vps67 family (components of vesicular transport) protein | Chr5:5338119-5342186 FORWARD LENGTH=1068 | 201606	AT5G16300			7.24	5.85	7.96	5.53		0.83	0.42	0.68	0.53		1.24	0.0591	42717	0.108		1.44	0.00266	27594	0.00750447
Csa03g019000	3.46235	4.25698	3.47254	3.8724	4.15434	4.42585	4.89399	3.14766	3.75721	4.02442	3.95052	5.49803	5.94444	6.29674	4.75642	| SAWADEE HOMEODOMAIN protein | Chr1:5238096-5239770 FORWARD LENGTH=258 | 201606	AT1G15215			3.73	4.34	3.72	5.62		0.37	0.38	0.34	0.58		0.86	0.134	50558	0.206		0.66	0.00266	27595	0.0075042
Csa10g036140	37.623	34.3267	42.6007	36.8762	35.0038	33.6104	34.1419	39.2935	34.3452	34.0434	34.9313	27.4131	30.6085	28.6134	26.907	| Endomembrane protein 70 protein family | Chr4:7468207-7470165 REVERSE LENGTH=652 | 201606	AT4G12650			38.18	34.91	35.65	28.39		3.4	1.24	2.13	1.43		1.09	0.194	54131	0.279		1.26	0.00266	27596	0.00750393
MSTRG.7193	1.12017	0.744761	1.13389	1.24898	1.03362	1.01437	1.24706	1.14867	1.37524	1.17736	1.30244	0.985132	0.875454	0.820084	0.989999	NA	NA			1	1.14	1.25	0.92		0.18	0.11	0.09	0.07		0.88	0.347	61440	0.439		1.36	0.00266	27597	0.00750365
Csa09g011260	3.63825	4.74785	1.91344	4.2488	3.84956	4.33518	3.92969	2.84184	2.51679	2.59732	3.04931	4.39182	4.29081	5.46252	3.8881	| DNA repair metallo-beta-lactamase family protein | Chr3:9801309-9803517 FORWARD LENGTH=484 | 201606	AT3G26680			3.43	4.09	2.75	4.51		1.17	0.21	0.21	0.58		0.84	0.393	62922	0.486		0.61	0.00266	27598	0.00750338
Csa01g022950	2.44401	2.64898	2.44495	0.998041	1.19926	1.22405	1.26156	2.2153	2.39994	2.82566	1.86415	1.53549	0.92409	0.777666	0.923631	| hypothetical protein | Chr3:6922852-6924557 REVERSE LENGTH=222 | 201606	AT3G19900			2.51	1.17	2.33	1.04		0.1	0.1	0.35	0.29		2.15	2.47e-05	3356	0.000573		2.24	0.00267	27599	0.00753132
Csa06g054310	0.15738	0.203117	0.0708682	17.8222	14.8615	14.1219	19.0829	0.0969658	0.0808968	0.107032	0.0740723	15.652	16.1959	5.15616	15.0325	| Rubber elongation factor protein (REF) | Chr2:19570076-19570864 FORWARD LENGTH=235 | 201606	AT2G47780			0.14	16.47	0.09	13.01		0.05	2.05	0.01	4.55		0.01	8.1e-05	5911	0.00107		0.01	0.00267	27600	0.00753104
Csa05g031810	7.15614	7.36298	5.57201	12.6438	13.0726	12.1328	13.0579	5.56435	5.00661	5.98668	6.20973	10.919	11.3701	17.1087	12.0459	| Protein kinase superfamily protein | Chr2:13096399-13098285 FORWARD LENGTH=366 | 201606	AT2G30740			6.7	12.73	5.69	12.86		0.8	0.38	0.46	2.49		0.53	0.000101	6496	0.00122		0.44	0.00267	27601	0.00753077
Csa18g036830	0.916505	1.2187	0.939004	0.302264	0.26503	0.119005	0.130506	0.663843	0.5483	0.920479	0.993804	0.247659	0.324242	0.216804	0.204637	| Radical SAM superfamily protein | Chr5:25369349-25370894 REVERSE LENGTH=484 | 201606	AT5G63290			1.02	0.2	0.78	0.25		0.14	0.08	0.18	0.05		5.02	0.000402	11406	0.00274		3.15	0.00267	27602	0.0075305
Csa14g031980	0.324017	0.753224	0.292331	1.6596	1.58355	1.86441	2.1461	0.305815	0.278644	0.121303	0.271599	2.15188	2.19404	3.66681	1.62603	| EXS (ERD1/XPR1/SYG1) family protein | Chr1:9241435-9244650 FORWARD LENGTH=750 | 201606	AT1G26730			0.46	1.81	0.24	2.41		0.21	0.22	0.07	0.76		0.25	0.000918	15088	0.00474		0.1	0.00267	27603	0.00753023
Csa18g028620	0.870217	1.04944	1.01873	1.52843	1.90159	1.6604	1.45732	1.20834	1.08761	1.09887	0.987631	1.32085	1.45369	1.51763	1.62603	| Got1/Sft2-like vescicle transport protein family | Chr5:22684586-22686206 FORWARD LENGTH=230 | 201606	AT5G56020			0.98	1.64	1.1	1.48		0.08	0.17	0.08	0.11		0.6	0.00325	21936	0.0115		0.74	0.00267	27604	0.00752995
Csa10g043050	0.111091	0.253896	0.0974438	0.404919	0.450551	0.595024	0.61628	0	0.0629197	0.0356775	0	0.869558	0.84303	1.66845	0.807486	| S-adenosyl-L-methionine-dependent methyltransferases superfamily protein | Chr5:15530085-15531463 FORWARD LENGTH=361 | 201606	AT5G38780			0.15	0.52	0.02	1.05		0.07	0.09	0.03	0.36		0.3	0.00468	24141	0.0151		0.02	0.00267	27605	0.00752968
Csa01g017040	0.15738	0.245433	0.115161	0.0285155	0.0331287	0.0170007	0.0217511	0.313274	0.476392	0.185523	0.296289	0.0220141	0.0486363	0	0	| Terpenoid synthases superfamily protein | Chr3:11311427-11312604 FORWARD LENGTH=357 | 201606	AT3G29430			0.17	0.03	0.32	0.02		0.05	0.01	0.1	0.02		6.88	0.00608	25852	0.0183		18	0.00267	27606	0.00752941
MSTRG.56236	0.962793	0.863245	0.885853	2.18999	1.42454	1.64907	1.74009	0.604172	0.719082	0.499485	0.96294	2.79029	1.59419	1.7957	2.11274	NA	NA			0.9	1.75	0.7	2.07		0.04	0.28	0.17	0.45		0.52	0.00692	26735	0.0201		0.34	0.00267	27607	0.00752914
Csa00535s170	0.342532	0.287748	0.221463	0.0969526	0.178895	0.0510021	0.0870043	0.380404	0.350553	0.214065	0.48147	0.0715459	0.118889	0.0518444	0.060838	| TPRXL | Chr1:7531534-7532505 REVERSE LENGTH=323 | 201606	AT1G21510			0.28	0.1	0.36	0.08		0.05	0.05	0.1	0.03		2.74	0.0088	28373	0.0241		4.71	0.00267	27608	0.00752886
Csa06g049790	0.286986	0.220043	0.248039	0.0399216	0.165644	0	0.0797539	0.604172	0.314599	0.378181	0.308635	0.0880565	0.0648484	0	0.0387151	| scorpion toxin-like knottin superfamily protein | Chr2:18070110-18070523 FORWARD LENGTH=83 | 201606	AT2G43530			0.25	0.07	0.4	0.05		0.03	0.06	0.12	0.03		3.53	0.0102	29398	0.0269		8.38	0.00267	27609	0.00752859
Csa11g010780	10.7296	39.6077	5.37713	39.0148	50.3027	45.3975	61.1857	1.06662	0.925818	1.3058	1.9444	41.238	42.4271	74.6182	31.4864	| sugar phosphate exchanger%2C putative (DUF506) | Chr4:15676488-15677776 FORWARD LENGTH=287 | 201606	AT4G32480			18.57	48.98	1.31	47.44		15.03	8.11	0.39	16.25		0.38	0.0337	38105	0.0689		0.03	0.00267	27610	0.00752832
Csa16g049210	1.22201	1.55723	1.10732	1.99608	1.5438	1.67174	2.00835	1.17851	0.755036	0.920479	1.24688	1.65106	1.75631	2.25759	2.20123	| disease resistance protein (TIR-NBS-LRR class) | Chr5:5822999-5827153 FORWARD LENGTH=1295 | 201606	AT5G17680			1.3	1.8	1.03	1.97		0.19	0.2	0.2	0.27		0.72	0.0357	38569	0.072		0.52	0.00267	27611	0.00752804
MSTRG.58048	0.0648034	0.101558	0.0885853	0.136874	0.251778	0.187008	0.130506	0.0372945	0.0269656	0.0214065	0.0432089	0.148595	0.270202	0.230943	0.132737	NA	NA			0.08	0.18	0.03	0.2		0.02	0.05	0.01	0.06		0.48	0.0449	40389	0.0865		0.16	0.00267	27612	0.00752777
Csa01g022240	4.76768	7.29527	4.24323	7.0148	6.44022	6.66994	6.62682	3.25954	3.02015	3.33941	2.92586	6.39511	6.03091	8.45535	5.24866	| Leucine-rich repeat (LRR) family protein | Chr3:6661088-6663519 REVERSE LENGTH=519 | 201606	AT3G19230			5.44	6.69	3.14	6.53		1.33	0.21	0.17	1.18		0.81	0.179	53302	0.261		0.48	0.00267	27613	0.0075275
Csa01g022260	4.76768	7.29527	4.24323	7.0148	6.44022	6.66994	6.62682	3.25954	3.02015	3.33941	2.92586	6.39511	6.03091	8.45535	5.24866	| transmembrane protein%2C putative (DUF677) | Chr3:6666842-6668008 REVERSE LENGTH=360 | 201606	AT3G19250			5.44	6.69	3.14	6.53		1.33	0.21	0.17	1.18		0.81	0.179	53303	0.261		0.48	0.00267	27614	0.00752723
Csa01g022270	4.76768	7.29527	4.24323	7.0148	6.44022	6.66994	6.62682	3.25954	3.02015	3.33941	2.92586	6.39511	6.03091	8.45535	5.24866	| LAG1 homologue 2 | Chr3:6669448-6671257 REVERSE LENGTH=296 | 201606	AT3G19260			5.44	6.69	3.14	6.53		1.33	0.21	0.17	1.18		0.81	0.179	53304	0.261		0.48	0.00267	27615	0.00752695
Csa04g025980	66.6919	38.0928	61.5933	70.7126	49.8256	55.4789	79.5581	108.654	62.4883	80.5454	80.961	36.9012	40.3195	30.9417	32.6147	| lipoxygenase 2 | Chr3:16525437-16529233 FORWARD LENGTH=896 | 201606	AT3G45140			55.46	63.89	83.16	35.19		12.46	11.84	16.5	3.67		0.87	0.476	65986	0.561		2.36	0.00267	27616	0.00752668
Csa04g025990	66.6919	38.0928	61.5933	70.7126	49.8256	55.4789	79.5581	108.654	62.4883	80.5454	80.961	36.9012	40.3195	30.9417	32.6147	| lipoxygenase 2 | Chr3:16525437-16529233 FORWARD LENGTH=896 | 201606	AT3G45140			55.46	63.89	83.16	35.19		12.46	11.84	16.5	3.67		0.87	0.476	65987	0.561		2.36	0.00267	27617	0.00752641
Csa14g037760	0.657291	0.668592	0.868136	0.94101	0.695703	1.13338	0.601779	19.4081	6.67848	15.1843	15.9811	0.787005	0.788989	1.34795	1.06743	| nucleic acid binding / zinc ion binding protein | Chr2:7782808-7783731 FORWARD LENGTH=307 | 201606	AT2G17920			0.73	0.84	14.31	1		0.1	0.21	4.68	0.23		0.87	0.5	66601	0.584		14.34	0.00267	27618	0.00752614
Csa14g001100	0.305502	0.262359	0.203746	0.142577	0.324662	0.136006	0.290014	0.156637	0.0539312	0.128439	0.123454	0.209134	0.297222	0.273361	0.248883	| nitroreductase family protein | Chr1:352842-354845 REVERSE LENGTH=642 | 201606	AT1G02020			0.26	0.22	0.12	0.26		0.04	0.08	0.04	0.03		1.15	0.614	69273	0.69		0.45	0.00267	27619	0.00752586
Csa13g019140	9.95195	12.4663	8.28272	34.595	34.5599	37.4865	36.346	13.2769	11.1548	13.2506	11.1047	36.0316	51.922	27.5152	34.9376	| acyl activating enzyme 5 | Chr5:5356823-5358481 REVERSE LENGTH=552 | 201606	AT5G16370			10.23	35.75	12.2	37.6		1.72	1.24	1.07	8.89		0.29	6.9e-06	1731	0.00031		0.32	0.00268	27620	0.00755378
Csa13g019170	9.95195	12.4663	8.28272	34.595	34.5599	37.4865	36.346	13.2769	11.1548	13.2506	11.1047	36.0316	51.922	27.5152	34.9376	| acyl activating enzyme 5 | Chr5:5356823-5358481 REVERSE LENGTH=552 | 201606	AT5G16370			10.23	35.75	12.2	37.6		1.72	1.24	1.07	8.89		0.29	6.9e-06	1732	0.00031		0.32	0.00268	27621	0.0075535
Csa09g080600	7.92453	7.84538	8.22071	12.37	12.5293	14.3033	13.7394	8.57029	7.51441	8.45556	9.09855	13.0544	10.6946	14.917	13.2074	| VPS35 homolog B | Chr1:28478053-28483874 REVERSE LENGTH=790 | 201606	AT1G75850			8	13.24	8.41	12.97		0.16	0.81	0.57	1.5		0.6	0.000242	9346	0.00202		0.65	0.00268	27622	0.00755323
Csa16g048980	0.0648034	0.0592423	0.106302	3.76974	5.47287	5.88791	5.40151	0.0298356	0.107862	0.0356775	0.364189	9.67521	12.3915	4.7037	14.1033	| cytochrome P450%2C family 79%2C subfamily C%2C polypeptide 1 | Chr1:29857934-29860163 FORWARD LENGTH=546 | 201606	AT1G79370			0.08	5.13	0.13	10.22		0.02	0.81	0.14	3.55		0.01	0.000261	9668	0.0021		0.01	0.00268	27623	0.00755296
Csa02343s010	0.15738	0.101558	0.0974438	0	0	0.0170007	0	0.171555	0.0808968	0.164116	0.154317	0	0.0594444	0	0.0165922	| Pectin lyase-like superfamily protein | Chr5:6670562-6673202 FORWARD LENGTH=383 | 201606	AT5G19730			0.12	0	0.14	0.02		0.03	0.01	0.04	0.02		27.95	0.00107	15835	0.00528		7.51	0.00268	27624	0.00755268
Csa05g020370	9.09099	9.52109	10.6125	7.29996	7.40758	7.19129	7.2431	10.9795	10.6424	10.1324	10.7467	7.54534	6.58752	3.43116	6.76407	| DnaJ/Hsp40 cysteine-rich domain superfamily protein | Chr2:14708380-14709804 FORWARD LENGTH=186 | 201606	AT2G34860			9.74	7.29	10.63	6.08		0.64	0.08	0.31	1.57		1.34	0.00137	17069	0.00623		1.75	0.00268	27625	0.00755241
Csa08g057110	0	0.0338528	0	0.268045	0.53006	0.362682	0.493024	0	0	0	0	0.253163	0.210757	0.0895494	0.14933	| Integrase-type DNA-binding superfamily protein | Chr5:2305684-2306660 FORWARD LENGTH=263 | 201606	AT5G07310			0.01	0.41	0	0.18		0.02	0.1	0	0.06		0.03	0.00253	20581	0.00959		0	0.00268	27626	0.00755214
Csa17g021470	3.84191	3.563	3.34852	5.07575	4.70428	5.69523	5.67703	3.19987	3.67631	3.1967	3.77152	5.22836	5.29596	7.22994	5.72983	| golgi snare 11 | Chr1:5458718-5460089 REVERSE LENGTH=223 | 201606	AT1G15880			3.58	5.29	3.46	5.87		0.2	0.42	0.26	0.81		0.68	0.00274	20995	0.0101		0.59	0.00268	27627	0.00755186
Csa06g009960	27.4396	25.5419	30.0836	32.9981	34.3744	32.715	34.9322	27.9411	24.3949	28.1709	27.0364	31.8159	30.576	31.9456	31.2818	| ATPase%2C V0/A0 complex%2C subunit C/D | Chr3:10773144-10775594 REVERSE LENGTH=351 | 201606	AT3G28710			27.69	33.75	26.89	31.4		1.86	0.93	1.5	0.54		0.82	0.00499	24578	0.0158		0.86	0.00268	27628	0.00755159
Csa08g001970	3.96226	4.97636	3.40167	6.67832	7.69912	7.42364	5.97429	4.3933	4.79089	2.3119	3.74682	7.59488	8.13848	6.07994	8.60581	| MAP kinase 4 | Chr4:567219-568889 FORWARD LENGTH=376 | 201606	AT4G01370			4.11	6.94	3.81	7.6		0.65	0.67	0.94	0.95		0.59	0.00525	24881	0.0164		0.5	0.00268	27629	0.00755132
Csa04g026380	0.814671	0.355454	1.0896	0.0456247	0	0	0	1.74538	0.997727	0.998969	0.685169	0	0	0	0	| thionin 2.2 | Chr5:14562053-14562673 REVERSE LENGTH=134 | 201606	AT5G36910			0.75	0.01	1.11	0		0.3	0.02	0.39	0		66.04	0.0091	28582	0.0248		#DIV/0!	0.00268	27630	0.00755104
Csa09g061520	0	0	0	0.0741402	0.053006	0.136006	0.137757	0	0	0	0	0.0440283	0.0918686	0.0424182	0.0884916	| ROTUNDIFOLIA like 1 | Chr3:19731137-19731310 REVERSE LENGTH=57 | 201606	AT3G53232			0	0.1	0	0.07		0	0.04	0	0.02		0	0.0112	30074	0.0289		0	0.00268	27631	0.00755077
Csa00751s020	4.81396	4.96789	5.12909	4.69935	4.61152	4.76586	4.52422	5.69115	7.36161	8.31998	7.47513	4.93667	4.21515	3.51599	3.70005	| ribosomal protein large subunit 16A | Chr2:17791794-17792946 FORWARD LENGTH=182 | 201606	AT2G42740			4.97	4.65	7.21	4.09		0.13	0.09	0.95	0.55		1.07	0.0225	35105	0.05		1.76	0.00268	27632	0.0075505
Csa08g011540	26.5231	25.9228	36.8426	20.3429	21.2885	19.0804	19.9965	14.7463	15.4962	16.1405	13.0429	18.5689	17.7469	19.239	18.3343	| mitogen-activated protein kinase 16 | Chr5:6345096-6347676 REVERSE LENGTH=567 | 201606	AT5G19010			29.76	20.18	14.86	18.47		5.01	0.79	1.16	0.53		1.48	0.0245	35763	0.0534		0.8	0.00268	27633	0.00755022
Csa08g001300	4.851	3.66456	4.64187	7.04902	7.29495	5.7349	5.32176	2.75234	3.12801	2.92555	2.54932	5.67965	7.0901	4.46333	5.23206	| xylem serine peptidase 1 | Chr4:93935-97289 FORWARD LENGTH=749 | 201606	AT4G00230			4.39	6.35	2.84	5.62		0.52	0.84	0.21	0.96		0.69	0.0293	37065	0.0616		0.51	0.00268	27634	0.00754995
Csa08g001310	4.851	3.66456	4.64187	7.04902	7.29495	5.7349	5.32176	2.75234	3.12801	2.92555	2.54932	5.67965	7.0901	4.46333	5.23206	| ARM repeat superfamily protein | Chr4:97528-99050 FORWARD LENGTH=475 | 201606	AT4G00231			4.39	6.35	2.84	5.62		0.52	0.84	0.21	0.96		0.69	0.0293	37066	0.0616		0.51	0.00268	27635	0.00754968
Csa10g009820	0.870217	1.17638	1.15161	1.14632	1.19263	1.5074	1.68208	1.00695	0.835933	1.106	0.950595	1.57401	1.51853	2.05964	1.53201	| Fe superoxide dismutase 2 | Chr5:20773357-20775635 REVERSE LENGTH=296 | 201606	AT5G51100			1.07	1.38	0.97	1.67		0.14	0.22	0.1	0.23		0.77	0.126	50047	0.197		0.58	0.00268	27636	0.0075494
Csa01g006210	1.74969	2.65744	1.27563	1.08929	1.3649	1.53006	1.10205	2.55841	1.92355	2.04075	2.2839	1.17225	1.31859	1.64017	1.27207	| receptor like protein 30 | Chr3:1530900-1533260 REVERSE LENGTH=786 | 201606	AT3G05360			1.89	1.27	2.2	1.35		0.57	0.19	0.24	0.18		1.49	0.146	51418	0.221		1.63	0.00268	27637	0.00754913
Csa06g041310	0.138864	0.228506	0.0531512	0.250936	0.165644	0.158673	0.174009	0.0298356	0.125839	0.0998969	0.0432089	0.203631	0.183737	0.179099	0.193575	| hypothetical protein | Chr2:16106393-16106810 REVERSE LENGTH=84 | 201606	AT2G38465			0.14	0.19	0.07	0.19		0.07	0.04	0.04	0.01		0.75	0.383	62646	0.477		0.39	0.00268	27638	0.00754886
Csa20g012980	3.33274	1.24409	0.620097	1.34023	1.41128	1.56973	1.31231	0.730973	0.503358	0.742091	0.499988	1.63455	1.25374	1.89939	1.20017	| ARM repeat superfamily protein | Chr5:3043123-3044352 REVERSE LENGTH=409 | 201606	AT5G09800			1.73	1.41	0.62	1.5		1.16	0.1	0.12	0.29		1.23	0.658	70268	0.729		0.41	0.00268	27639	0.00754858
Csa07g048190	1.97187	1.87037	1.09846	1.56835	1.73595	2.04575	1.64583	0.387863	1.19547	0.856259	0.530852	1.99228	1.68066	1.66845	1.58179	| poly polymerase | Chr1:28746975-28747625 FORWARD LENGTH=216 | 201606	AT1G76600			1.65	1.75	0.74	1.73		0.39	0.18	0.31	0.16		0.94	0.713	71357	0.778		0.43	0.00268	27640	0.00754831
Csa11g017720	2.05519	1.78573	2.14376	1.92194	1.53717	1.94941	2.29836	2.8866	3.11902	3.11821	2.99376	2.04181	1.79954	2.4037	2.49989	| calcineurin B-like protein 7 | Chr4:13406733-13407973 REVERSE LENGTH=214 | 201606	AT4G26560			1.99	1.93	3.03	2.19		0.15	0.27	0.1	0.28		1.04	0.753	72218	0.812		1.39	0.00268	27641	0.00754804
Csa16g021530	8.06339	7.98079	7.49431	4.4199	4.59827	4.58452	4.46622	8.95069	8.26945	7.96321	6.63565	4.75505	5.92282	5.21272	5.28737	| DNA mismatch repair protein MutS%2C type 2 | Chr1:24173047-24176244 REVERSE LENGTH=876 | 201606	AT1G65070			7.85	4.52	7.95	5.29		0.25	0.08	0.84	0.42		1.74	4.38e-06	1336	0.000255		1.5	0.00269	27642	0.00757593
Csa20g039440	14.3308	12.9571	13.5093	5.77723	6.0228	6.4886	5.37976	17.2674	15.5322	19.3301	11.8269	7.34171	5.33378	4.27009	9.181	| FAD/NAD(P)-binding oxidoreductase family protein | Chr5:8172594-8175395 REVERSE LENGTH=516 | 201606	AT5G24150			13.6	5.92	15.99	6.53		0.56	0.4	2.75	1.89		2.3	1.04e-05	2139	0.000377		2.45	0.00269	27643	0.00757565
MSTRG.38039	15.3769	22.2243	18.8421	48.6246	48.0565	54.9576	48.8239	17.0436	17.8692	16.2261	18.3082	48.2825	59.6119	31.8513	60.1245	NA	NA			18.81	50.12	17.36	49.97		2.8	2.81	0.8	11.48		0.38	6.15e-05	5209	0.00092		0.35	0.00269	27644	0.00757538
Csa17g055480	0.768383	0.440086	0.620097	3.34771	4.26035	3.59848	3.37141	0.574336	0.85391	1.0061	0.530852	3.7314	3.69636	2.47439	5.50307	| hypothetical protein | Chr1:11972336-11972536 REVERSE LENGTH=66 | 201606	AT1G33055			0.61	3.64	0.74	3.85		0.13	0.37	0.2	1.08		0.17	8.75e-05	6096	0.00112		0.19	0.00269	27645	0.00757511
Csa17g088200	10.5074	9.98656	8.9294	6.36465	5.5325	5.91624	6.32956	8.51807	7.39756	9.05494	9.65409	4.78257	5.17707	6.60781	4.14251	| Ergosterol biosynthesis ERG4/ERG24 family | Chr1:18682175-18685555 REVERSE LENGTH=432 | 201606	AT1G50430			9.81	6.04	8.66	5.18		0.66	0.34	0.83	0.9		1.62	0.000406	11447	0.00276		1.67	0.00269	27646	0.00757483
Csa02g021700	0.499912	0.592423	0.451785	0.0684371	0.212024	0.0623359	0.0797539	0.179014	0.341564	0.342504	0.277771	0.0990636	0	0	0.099553	| glycosyl hydrolase 9C3 | Chr4:6747498-6751311 REVERSE LENGTH=625 | 201606	AT4G11050			0.51	0.11	0.29	0.05		0.06	0.06	0.07	0.05		4.87	0.000664	13563	0.00381		5.74	0.00269	27647	0.00757456
MSTRG.38299	13.4421	12.1955	14.3597	8.18964	9.71997	9.45805	8.78018	24.1669	21.2129	20.1078	21.6168	13.99	12.2834	8.09715	15.923	NA	NA			13.33	9.04	21.78	12.57		0.89	0.6	1.49	2.89		1.48	0.00132	16909	0.00608		1.73	0.00269	27648	0.00757428
Csa10g012790	6.60069	8.44626	7.16655	9.969	9.45494	9.76973	9.98374	8.5852	9.15931	9.64005	9.22818	11.7225	10.3217	11.8158	10.9121	| serine/arginine repetitive matrix protein | Chr4:14584228-14590123 FORWARD LENGTH=1211 | 201606	AT4G29790			7.4	9.79	9.15	11.19		0.77	0.21	0.38	0.61		0.76	0.00416	23402	0.0138		0.82	0.00269	27649	0.00757401
Csa01g015640	4.82322	4.73939	4.6773	8.62307	8.22255	8.22834	6.1918	5.04222	4.701	4.35979	5.20975	9.74125	8.4357	13.291	9.23078	| BRI1-like 3 | Chr3:4347240-4350734 FORWARD LENGTH=1164 | 201606	AT3G13380			4.75	7.82	4.83	10.17		0.06	0.95	0.33	1.86		0.61	0.00527	24901	0.0165		0.47	0.00269	27650	0.00757374
MSTRG.59226	0	0	0	0.404919	0.424048	0.521355	0.935296	0	0.0269656	0	0	0.682438	0.637676	0.230943	0.481173	NA	NA			0	0.57	0.01	0.51		0	0.21	0.01	0.18		0	0.0115	30264	0.0295		0.01	0.00269	27651	0.00757346
Csa20g018190	0.999823	1.15099	0.894711	2.01889	2.22625	2.87312	1.65308	1.1263	1.35727	1.21303	1.27775	2.70223	1.97788	2.62521	1.90257	| UDP-Glycosyltransferase superfamily protein | Chr5:4069658-4071124 REVERSE LENGTH=488 | 201606	AT5G12890			1.02	2.19	1.24	2.3		0.11	0.44	0.08	0.36		0.46	0.0125	30848	0.0315		0.54	0.00269	27652	0.00757319
Csa11g059050	2.36995	1.27794	2.08175	2.65764	3.71042	3.73449	3.87169	12.1207	9.18628	12.4015	8.59856	4.0561	3.08571	6.68322	3.72218	| PQ-loop repeat family protein / transmembrane family protein | Chr5:16285968-16287591 FORWARD LENGTH=270 | 201606	AT5G40670			1.91	3.49	10.58	4.39		0.46	0.49	1.7	1.37		0.55	0.0143	31802	0.035		2.41	0.00269	27653	0.00757291
Csa19g002580	0.796156	0.473939	0.673248	0.268045	0.251778	0.419351	0.333516	0.462452	0.808968	0.884801	1.00615	0.269673	0.172929	0.15082	0.221229	| early nodulin-like protein 16 | Chr3:19659-20444 FORWARD LENGTH=167 | 201606	AT3G01070			0.65	0.32	0.79	0.2		0.13	0.07	0.2	0.05		2.04	0.0149	32111	0.0361		3.88	0.00269	27654	0.00757264
Csa14g042910	1.18498	1.10021	0.894711	0.633043	0.84147	0.799033	0.61628	1.90202	1.46513	1.49845	1.63576	0.935601	0.383687	1.03689	0.680279	| Galactosyltransferase family protein | Chr1:11931980-11934399 REVERSE LENGTH=399 | 201606	AT1G32930			1.06	0.72	1.63	0.76		0.12	0.1	0.17	0.25		1.47	0.019	33845	0.0437		2.14	0.00269	27655	0.00757237
Csa12g055550	0.35179	0.321601	0.0974438	0.0456247	0.053006	0	0.0652532	0.372945	0.36853	0.328233	0.635787	0.137588	0.0216161	0	0.0387151	| cellulose synthase-like B6 | Chr4:8744333-8747981 REVERSE LENGTH=759 | 201606	AT4G15320			0.26	0.04	0.43	0.05		0.11	0.02	0.12	0.05		6.27	0.0262	36242	0.0563		8.62	0.00269	27656	0.00757209
Csa06g044150	4.61955	4.90865	5.1911	5.73161	6.28783	6.27892	7.72888	4.83337	4.24259	5.44438	4.74063	6.78035	6.21464	7.05084	6.00637	| Microsomal signal peptidase 25 kDa subunit (SPC25) | Chr2:16681666-16683491 REVERSE LENGTH=192 | 201606	AT2G39960			4.91	6.51	4.82	6.51		0.23	0.74	0.43	0.42		0.75	0.0284	36839	0.06		0.74	0.00269	27657	0.00757182
Csa11g043200	0.805413	0.939414	0.814984	0.787027	0.616194	0.442018	0.783038	0.708596	0.728071	0.920479	0.925904	0.489814	0.567424	0.480739	0.519888	| endoplasmic reticulum retention defective 2B | Chr3:9124479-9126051 FORWARD LENGTH=215 | 201606	AT3G25040			0.85	0.66	0.82	0.51		0.06	0.14	0.1	0.03		1.3	0.117	49268	0.184		1.6	0.00269	27658	0.00757155
Csa06g030220	0.0648034	0	0.575804	0.0969526	0.026503	0.0736697	0.101505	0.387863	0.575266	0.756362	0.604924	0.0770495	0.145909	0.108402	0.276536	| Regulator of chromosome condensation (RCC1) family protein | Chr3:20612766-20615730 FORWARD LENGTH=488 | 201606	AT3G55580			0.21	0.07	0.58	0.15		0.26	0.03	0.13	0.08		2.86	0.408	63384	0.501		3.82	0.00269	27659	0.00757127
Csa04g011790	0	0	0	0	0	0	0	0.0745891	0.0539312	0.0356775	0.0493815	0.0220141	0	0	0	| cytochrome P450%2C family 71%2C subfamily B%2C polypeptide 36 | Chr3:9644383-9646064 REVERSE LENGTH=500 | 201606	AT3G26320			0	0	0.05	0.01		0	0	0.01	0.01		#DIV/0!	#DIV/0!	77280	#DIV/0!		9.7	0.00269	27660	0.007571
Csa03g001880	241.448	228.684	224.697	103.066	105.72	106.169	104.18	245.525	240.668	229.477	224.624	119.746	133.182	52.9143	164.323	| Tetratricopeptide repeat (TPR)-like superfamily protein | Chr1:121582-130099 REVERSE LENGTH=1797 | 201606	AT1G01320			231.61	104.78	235.07	117.54		7.14	1.24	8.38	40.67		2.21	8.5e-07	486	0.000136		2	0.0027	27661	0.00759887
Csa08g006180	13.9512	15.2253	14.3508	28.7892	31.8765	30.1592	29.4727	16.4469	15.703	15.5696	14.9873	31.8269	35.672	22.9954	38.4219	| SWIB/MDM2 domain superfamily protein | Chr5:4568696-4570444 REVERSE LENGTH=534 | 201606	AT5G14170			14.51	30.07	15.68	32.23		0.53	1.15	0.52	5.82		0.48	8.66e-06	1944	0.000347		0.49	0.0027	27662	0.00759859
Csa13g022640	3.5827	3.54608	3.33966	5.91981	6.1752	5.83691	6.41656	4.09494	3.55047	3.53207	3.76534	5.77871	5.24732	7.41375	5.95106	| Leucine-rich repeat (LRR) family protein | Chr5:6649663-6651564 FORWARD LENGTH=328 | 201606	AT5G19680			3.49	6.09	3.74	6.1		0.11	0.23	0.23	0.8		0.57	2.04e-05	3025	0.000525		0.61	0.0027	27663	0.00759832
Csa11g044870	10.7574	13.2364	11.8173	23.7192	26.3572	26.7138	29.5017	12.9487	13.339	15.4626	14.4379	31.6838	37.1095	21.3363	31.6745	| Ribosomal protein S3 family protein | Chr5:13710355-13712192 REVERSE LENGTH=248 | 201606	AT5G35530			11.94	26.57	14.05	30.45		1.02	2.05	0.98	5.71		0.45	0.000207	8737	0.00184		0.46	0.0027	27664	0.00759804
Csa17g092550	2.15703	2.69129	2.56897	1.52843	1.39141	1.18438	1.22531	1.3799	1.79771	1.89804	1.39503	0.847544	1.07	0.777666	0.68581	| transmembrane protein | Chr1:19573185-19573999 REVERSE LENGTH=131 | 201606	AT1G52550			2.47	1.33	1.62	0.85		0.23	0.14	0.23	0.14		1.86	0.00096	15292	0.00489		1.91	0.0027	27665	0.00759777
Csa03g024780	3.40681	4.08772	3.91547	6.68973	9.23629	7.66731	8.58442	4.22174	4.74594	4.88068	4.46903	8.29933	8.90585	5.95268	8.37351	| ARID/BRIGHT DNA-binding domain-containing protein | Chr1:7277209-7280635 REVERSE LENGTH=398 | 201606	AT1G20910			3.8	8.04	4.58	7.88		0.29	0.96	0.25	1.14		0.47	0.00153	17734	0.00672		0.58	0.0027	27666	0.0075975
Csa11g066860	15.1547	14.7513	18.16	21.9512	23.3226	21.6476	22.0193	33.1623	36.1609	30.0404	32.2832	24.3366	24.7883	27.9677	24.5011	| Protein kinase superfamily protein | Chr5:18409200-18411711 FORWARD LENGTH=499 | 201606	AT5G45430			16.02	22.24	32.91	25.4		1.52	0.64	2.19	1.49		0.72	0.00159	17920	0.00689		1.3	0.0027	27667	0.00759722
Csa20g028630	0.129607	0.253896	0.398634	1.55694	1.79558	0.918038	1.32681	0	0.0359541	0.0642194	0.0308635	1.07869	1.97247	0.76824	1.64262	| Eukaryotic aspartyl protease family protein | Chr5:6408242-6409417 REVERSE LENGTH=391 | 201606	AT5G19100			0.26	1.4	0.03	1.37		0.11	0.32	0.02	0.47		0.19	0.00431	23629	0.0142		0.02	0.0027	27668	0.00759695
Csa20g030310	2.75877	2.00578	2.56011	5.28677	4.82354	4.06317	3.93694	2.01391	2.35499	2.18346	1.79625	3.20306	4.6853	3.85063	3.42905	| ROP uanine nucleotide exchange factor 10 | Chr5:6603291-6606130 FORWARD LENGTH=493 | 201606	AT5G19560			2.44	4.53	2.09	3.79		0.32	0.55	0.21	0.57		0.54	0.00435	23672	0.0143		0.55	0.0027	27669	0.00759667
Csa13g039160	8.5633	9.62265	8.08784	6.61559	7.06305	6.72094	5.88729	8.83135	9.30313	9.5687	9.97507	7.6389	6.53889	6.84817	8.12463	| Homeodomain-like superfamily protein | Chr5:11022336-11024229 REVERSE LENGTH=413 | 201606	AT5G29000			8.76	6.57	9.42	7.29		0.64	0.43	0.42	0.63		1.33	0.00605	25816	0.0182		1.29	0.0027	27670	0.0075964
Csa17g016480	0.685064	0.820929	1.06302	0.422029	0.490305	0.459019	0.326266	0.559418	0.656163	0.535162	0.580233	0.291687	0.464747	0.292214	0.293128	| NAC 007 | Chr1:4163058-4164486 REVERSE LENGTH=342 | 201606	AT1G12260			0.86	0.42	0.58	0.34		0.16	0.06	0.05	0.07		2.02	0.00808	27782	0.0226		1.74	0.0027	27671	0.00759612
Csa01g024210	7.7764	6.45741	7.4766	5.58333	5.27409	5.10588	6.0468	9.12224	7.1279	7.55649	7.01835	4.95868	4.35565	5.65104	4.0319	| O-fucosyltransferase family protein | Chr3:7432579-7434543 REVERSE LENGTH=422 | 201606	AT3G21190			7.24	5.5	7.71	4.75		0.56	0.36	0.84	0.62		1.32	0.00857	28202	0.0237		1.62	0.0027	27672	0.00759585
Csa17g026750	0.0370305	0.0846319	0	0.290858	0.377668	0.147339	0.261013	0.0447534	0.0449426	0.028542	0.0678996	0.242155	0.172929	0.367624	0.22676	| phosphate transporter 1%3B8 | Chr1:7254007-7258833 REVERSE LENGTH=586 | 201606	AT1G20860			0.04	0.27	0.05	0.25		0.03	0.08	0.01	0.07		0.15	0.0124	30798	0.0314		0.18	0.0027	27673	0.00759557
Csa16g026750	0.416593	0.346991	0.212605	0.114062	0.165644	0.0396683	0.19576	0.41024	0.503358	0.335368	0.234562	0.104567	0.0594444	0.07541	0.105084	| homeobox Hox-B3-like protein | Chr1:25018173-25018862 FORWARD LENGTH=229 | 201606	AT1G67035			0.33	0.13	0.37	0.09		0.08	0.06	0.1	0.02		2.53	0.0283	36801	0.0598		4.31	0.0027	27674	0.0075953
MSTRG.59638	0.15738	0.0930951	0.150595	0.268045	0.145766	0.249344	0.268263	0.111884	0.116851	0.135574	0.0678996	0.253163	0.178333	0.278075	0.22676	NA	NA			0.13	0.23	0.11	0.23		0.03	0.05	0.02	0.04		0.57	0.0505	41329	0.0952		0.46	0.0027	27675	0.00759502
Csa13g047780	0.573973	0.330064	0.814984	0.347889	0.298159	0.192675	0.0870043	0.641466	0.737059	0.528026	0.364189	0.148595	0.189141	0.174386	0.176983	| Glutaredoxin family protein | Chr4:6566625-6567629 REVERSE LENGTH=334 | 201606	AT4G10630			0.57	0.23	0.57	0.17		0.2	0.1	0.14	0.01		2.48	0.0534	41777	0.0995		3.3	0.0027	27676	0.00759475
Csa03g039370	10.2667	10.5197	8.11441	9.23901	8.13642	8.82336	9.01219	14.8731	12.8626	13.4861	17.2156	9.53212	8.71131	10.5433	9.28608	| serine hydroxymethyltransferase 7 | Chr1:13696240-13698576 REVERSE LENGTH=598 | 201606	AT1G36370			9.63	8.8	14.61	9.52		1.08	0.41	1.67	0.66		1.09	0.287	59409	0.376		1.53	0.0027	27677	0.00759448
Csa16g001940	1.68489	17.6881	1.59453	5.80004	3.03459	3.57015	3.1539	0.947281	1.27637	0.891937	2.05551	3.53877	4.99333	3.23792	3.21335	| xylosyltransferase 1 | Chr3:23201326-23202708 FORWARD LENGTH=460 | 201606	AT3G62720			6.99	3.89	1.29	3.75		7.57	1.12	0.46	0.73		1.8	0.525	67240	0.608		0.35	0.0027	27678	0.0075942
Csa10g007570	0.499912	0.499328	0.60238	0.450544	0.410796	0.419351	0.855542	0.335651	0.557289	0.371046	0.432089	0.847544	0.675505	0.942626	0.735586	| transmembrane protein | Chr4:16507923-16508588 FORWARD LENGTH=221 | 201606	AT4G34560			0.53	0.53	0.42	0.8		0.05	0.19	0.08	0.1		1	0.999	77152	1.01		0.53	0.0027	27679	0.00759393
Csa04g008500	1.58305	1.94653	1.99317	4.15185	4.33324	3.85349	4.20521	2.01391	1.92355	1.57694	1.72218	3.47823	3.90712	5.68403	3.93787	| AGAMOUS-like 30 | Chr2:901614-903639 FORWARD LENGTH=381 | 201606	AT2G03060			1.84	4.14	1.81	4.25		0.18	0.18	0.17	0.85		0.45	3.14e-05	3777	0.000648		0.43	0.00271	27680	0.00762178
Csa01g006840	5.36016	13.0502	13.5624	52.5198	49.66	60.3015	63.0708	11.6508	16.6737	17.4891	22.7525	62.0468	66.5723	101.705	52.7631	| neurofilament protein-like protein | Chr3:1761408-1763854 REVERSE LENGTH=673 | 201606	AT3G05900			10.66	56.39	17.14	70.77		3.75	5.48	3.94	18.54		0.19	0.000135	7329	0.00143		0.24	0.00271	27681	0.0076215
Csa16g005800	2.38847	7.50685	4.3141	27.5916	38.0185	41.782	42.2406	0.932363	0.943796	1.83382	1.38268	50.2473	46.2748	91.1	41.4306	| Glycosyl hydrolase superfamily protein | Chr3:22216753-22220710 FORWARD LENGTH=577 | 201606	AT3G60140			4.74	37.41	1.27	57.26		2.11	5.9	0.37	19.78		0.13	0.000574	12924	0.00346		0.02	0.00271	27682	0.00762123
Csa17g088550	0.675807	0.651666	0.575804	1.1064	1.3649	1.40539	1.50082	0.872692	0.350553	0.763498	0.524679	1.34286	1.52394	1.59304	1.12827	| TPX2 (targeting protein for Xklp2) protein family | Chr3:1798-4017 REVERSE LENGTH=488 | 201606	AT3G01015			0.63	1.34	0.63	1.4		0.04	0.15	0.2	0.18		0.47	0.000978	15366	0.00496		0.45	0.00271	27683	0.00762095
Csa11g004520	3.07353	4.58705	3.65857	6.24489	7.61298	7.57664	7.16335	1.7603	1.65389	1.79814	1.65428	9.04781	6.6956	13.5597	7.54391	| heat shock factor 4 | Chr4:17440660-17441706 FORWARD LENGTH=284 | 201606	AT4G36990			3.77	7.15	1.72	9.21		0.62	0.55	0.06	2.65		0.53	0.00137	17103	0.00625		0.19	0.00271	27684	0.00762068
Csa11g004530	3.07353	4.58705	3.65857	6.24489	7.61298	7.57664	7.16335	1.7603	1.65389	1.79814	1.65428	9.04781	6.6956	13.5597	7.54391	| heat shock factor 4 | Chr4:17440660-17441706 FORWARD LENGTH=284 | 201606	AT4G36990			3.77	7.15	1.72	9.21		0.62	0.55	0.06	2.65		0.53	0.00137	17104	0.00625		0.19	0.00271	27685	0.0076204
Csa18g005850	16.6822	15.4961	18.9218	24.107	24.82	22.2199	23.1866	33.7143	36.1429	31.3962	31.6844	24.3586	23.2752	28.7218	24.927	| Protein kinase superfamily protein | Chr5:18409200-18411711 FORWARD LENGTH=499 | 201606	AT5G45430			17.03	23.58	33.23	25.32		1.42	0.98	1.9	2.05		0.72	0.00171	18333	0.00726		1.31	0.00271	27686	0.00762013
Csa03g018750	1.14795	0.753224	1.03645	0.336482	0.477054	0.323013	0.471273	0.82048	0.880876	0.813446	1.03084	0.247659	0.632272	0.197951	0.30972	| O-fucosyltransferase family protein | Chr1:5162085-5164917 REVERSE LENGTH=562 | 201606	AT1G14970			0.98	0.4	0.89	0.35		0.17	0.07	0.09	0.17		2.44	0.00334	22092	0.0118		2.56	0.00271	27687	0.00761985
Csa16g002690	2.05519	2.17504	1.89572	1.38585	1.59018	1.53573	1.21081	4.17699	3.64035	3.83176	3.4814	1.93724	1.93465	0.91906	2.67687	| AP2/B3-like transcriptional factor family protein | Chr3:22951829-22952728 FORWARD LENGTH=299 | 201606	AT3G61970			2.04	1.43	3.78	1.87		0.11	0.15	0.26	0.63		1.43	0.00397	23077	0.0134		2.03	0.00271	27688	0.00761957
Csa06g046970	0.731352	1.06636	0.744116	0.319373	0.0397545	0.198341	0.355267	0.999494	0.746048	0.806311	0.469125	0.220141	0.25399	0.155533	0.204637	| pentatricopeptide (PPR) repeat protein | Chr2:17132602-17134554 FORWARD LENGTH=650 | 201606	AT2G41080			0.85	0.23	0.76	0.21		0.16	0.12	0.19	0.04		3.71	0.00421	23479	0.014		3.62	0.00271	27689	0.0076193
Csa11g032430	6.98951	4.09618	5.68717	2.70897	2.38527	2.05708	2.34186	4.08002	7.15487	5.77261	4.84556	2.3445	2.49126	1.72972	1.75877	| Lactate/malate dehydrogenase family protein | Chr4:9674057-9675309 FORWARD LENGTH=353 | 201606	AT4G17260			5.59	2.37	5.46	2.08		1.18	0.23	1.15	0.34		2.36	0.00649	26299	0.0192		2.63	0.00271	27690	0.00761902
Csa15g003280	2.56436	2.10733	3.16249	1.63679	1.32515	1.38839	1.37032	2.03628	2.04938	2.3119	2.8024	1.60153	1.02677	1.08402	1.12274	| TatD related DNase | Chr3:832929-834350 FORWARD LENGTH=272 | 201606	AT3G03500			2.61	1.43	2.3	1.21		0.43	0.12	0.31	0.23		1.83	0.00705	26879	0.0204		1.9	0.00271	27691	0.00761875
Csa18g003820	0.592488	0.42316	0.673248	1.23187	0.940856	0.935038	1.50082	0.34311	0.494369	0.36391	0.70986	0.91909	1.22131	0.99447	0.929161	| hypothetical protein (Protein of unknown function%2C DUF538) | Chr5:18742593-18743024 REVERSE LENGTH=143 | 201606	AT5G46230			0.56	1.15	0.48	1.02		0.1	0.23	0.15	0.12		0.49	0.0186	33656	0.0429		0.47	0.00271	27692	0.00761847
Csa06g037490	4.29554	3.04675	3.50798	2.92569	2.06723	2.66911	2.45062	3.77421	3.32576	4.1814	4.15422	2.58116	1.95626	2.93628	2.23994	| thioredoxin O1 | Chr2:14754398-14755888 FORWARD LENGTH=194 | 201606	AT2G35010			3.62	2.53	3.86	2.43		0.52	0.31	0.35	0.37		1.43	0.0331	37977	0.0679		1.59	0.00271	27693	0.0076182
Csa02g062630	25.7084	21.725	44.7533	53.8828	51.7404	44.1055	46.9098	10.8005	12.3682	12.6869	13.191	37.6662	56.0669	30.5364	57.9011	| temperature-induced lipocalin | Chr5:23500512-23501156 REVERSE LENGTH=186 | 201606	AT5G58070			30.73	49.16	12.26	45.54		10.05	3.86	0.89	11.73		0.63	0.0365	38734	0.0734		0.27	0.00271	27694	0.00761792
Csa02g051020	9.31317	10.7059	10.1519	11.3777	11.0584	13.2379	13.3044	9.05511	9.30313	10.5962	10.7281	12.2839	12.6725	12.1457	13.8047	| RNA polymerase II degradation factor | Chr5:21781217-21785061 FORWARD LENGTH=682 | 201606	AT5G53620			10.06	12.24	9.92	12.73		0.57	1.03	0.75	0.65		0.82	0.0382	39129	0.0761		0.78	0.00271	27695	0.00761765
Csa08g053770	0.74061	1.08329	0.832702	1.09499	0.960733	1.24105	1.42107	0.305815	0.638186	0.606517	0.814796	1.53549	1.31859	1.725	1.11168	NA	NA			0.89	1.18	0.59	1.42		0.14	0.17	0.18	0.23		0.75	0.0984	47678	0.161		0.42	0.00271	27696	0.00761737
Csa08g023310	0.185152	0.253896	0.442926	0.182499	0.251778	0.124672	0.239262	0.387863	0.413472	0.528026	0.358016	0.126581	0.189141	0.268648	0.171452	| bromo-adjacent homology (BAH) domain-containing protein | Chr5:3663216-3667041 REVERSE LENGTH=650 | 201606	AT5G11470			0.29	0.2	0.42	0.19		0.11	0.05	0.06	0.05		1.47	0.253	57308	0.344		2.23	0.00271	27697	0.0076171
Csa17g008010	1.19423	0.787077	0.549229	0.724293	1.18601	0.782032	1.21081	2.14817	1.92355	2.51883	3.0061	1.01265	0.659293	1.42336	0.912569	| Tetratricopeptide repeat (TPR)-like superfamily protein | Chr1:1336564-1337767 REVERSE LENGTH=303 | 201606	AT1G04770			0.84	0.98	2.4	1		0.27	0.22	0.41	0.28		0.86	0.573	68359	0.653		2.39	0.00271	27698	0.00761682
Csa12g017760	0.120349	0	0.0974438	0.16539	0.125889	0.107671	0	0.13426	0.0629197	0.0356775	0	0.181617	0.199949	0.24037	0.243352	| transmembrane protein%2C putative (DUF3537) | Chr4:11773396-11775686 FORWARD LENGTH=437 | 201606	AT4G22270			0.07	0.1	0.06	0.22		0.05	0.06	0.05	0.03		0.73	0.624	69474	0.699		0.27	0.00271	27699	0.00761655
Csa14g017590	1.6386	1.59108	1.86915	3.43896	3.43214	3.21313	3.44392	2.01391	2.55274	2.08356	1.82712	4.58995	4.84742	3.08239	4.1591	| tobamovirus multiplication protein 3 | Chr2:560976-562961 FORWARD LENGTH=303 | 201606	AT2G02180			1.7	3.38	2.12	4.17		0.12	0.1	0.27	0.67		0.5	1.23e-05	2355	0.000406		0.51	0.00272	27700	0.00764438
Csa16g056540	0.786898	0.440086	0.611238	3.46178	2.82257	2.96379	3.74843	0.574336	0.638186	0.856259	0.796277	2.39404	1.83737	3.36517	2.03531	| RING/U-box superfamily protein | Chr1:23689991-23690491 REVERSE LENGTH=166 | 201606	AT1G63840			0.61	3.25	0.72	2.41		0.14	0.37	0.11	0.59		0.19	0.000187	8386	0.00173		0.3	0.00272	27701	0.0076441
Csa07g048470	14.9696	18.1535	16.654	24.5974	25.3037	24.6453	26.1303	14.6791	16.1254	13.8072	14.4379	28.1781	30.2734	20.257	31.9842	| tubby like protein 1 | Chr1:28882741-28884377 FORWARD LENGTH=455 | 201606	AT1G76900			16.59	25.17	14.76	27.67		1.3	0.62	0.85	4.49		0.66	0.000192	8468	0.00176		0.53	0.00272	27702	0.00764383
Csa17g001460	1.08314	1.10868	1.00987	2.15007	2.29913	2.58411	2.1026	1.26801	1.3303	0.956156	1.23454	2.9664	3.28565	2.94099	4.91128	| Putative endonuclease or glycosyl hydrolase | Chr4:11034736-11035526 REVERSE LENGTH=214 | 201606	AT4G20480			1.07	2.28	1.2	3.53		0.04	0.19	0.14	0.81		0.47	0.000241	9325	0.00201		0.34	0.00272	27703	0.00764355
Csa05g015940	0.648034	0.296212	0.212605	2.66905	2.20637	1.94941	2.17511	0.529582	0.530323	0.620788	0.425916	2.37753	1.72389	3.38874	1.92469	| zinc-finger protein 10 | Chr2:15827706-15828620 REVERSE LENGTH=304 | 201606	AT2G37740			0.39	2.25	0.53	2.35		0.19	0.26	0.07	0.64		0.17	0.000306	10318	0.00231		0.22	0.00272	27704	0.00764327
Csa10g019760	2.87912	3.34296	3.40167	5.02442	5.56563	5.60456	5.95979	2.37193	3.18194	2.44034	2.79006	5.22285	6.21464	3.92604	5.37586	| Disease resistance protein (TIR-NBS class) | Chr4:12237765-12240659 FORWARD LENGTH=964 | 201606	AT4G23440			3.21	5.54	2.7	5.18		0.23	0.33	0.32	0.82		0.58	0.000326	10541	0.00241		0.52	0.00272	27705	0.007643
Csa17g024160	5.56383	5.17101	4.51785	8.28659	7.65274	8.50035	7.62012	3.63249	4.01787	4.03155	4.46286	8.08469	8.40328	11.5802	7.16782	| Serine/Threonine kinase family catalytic domain protein | Chr1:6327463-6329935 FORWARD LENGTH=654 | 201606	AT1G18390			5.08	8.01	4.04	8.81		0.43	0.39	0.29	1.66		0.63	0.000497	12290	0.00315		0.46	0.00272	27706	0.00764272
Csa10g029680	4.15667	2.55588	3.72058	0.444841	0.225275	0.419351	0.369768	1.06662	0.746048	0.920479	0.716032	0.236652	0.108081	0.494878	0.342905	| cAMP-regulated phosphoprotein 19-related protein | Chr4:9142663-9144356 REVERSE LENGTH=102 | 201606	AT4G16146			3.48	0.36	0.86	0.3		0.68	0.08	0.14	0.14		9.53	0.000587	13030	0.00351		2.92	0.00272	27707	0.00764245
Csa17g050170	4.31405	4.18928	3.56999	6.70684	5.45299	6.66994	6.67758	4.43059	3.53249	3.7604	3.81472	6.28503	7.47919	5.18444	6.62581	| GHMP kinase family protein | Chr1:11459050-11461649 FORWARD LENGTH=505 | 201606	AT1G31910			4.02	6.38	3.88	6.39		0.33	0.53	0.33	0.82		0.63	0.00231	19997	0.00898		0.61	0.00272	27708	0.00764217
Csa11g007510	0.796156	0.516255	0.513795	0.199608	0.0596317	0.147339	0.0580028	0.372945	0.575266	0.420994	0.351844	0.104567	0.151313	0.183812	0.204637	| P-loop containing nucleoside triphosphate hydrolases superfamily protein | Chr4:16458430-16460526 FORWARD LENGTH=342 | 201606	AT4G34420			0.61	0.12	0.43	0.16		0.13	0.06	0.09	0.04		5.24	0.00258	20678	0.00972		2.67	0.00272	27709	0.0076419
Csa19g014310	29.8003	33.1588	33.4941	37.4693	38.1974	36.8405	38.3471	33.9082	33.3205	29.441	32.3387	36.9122	39.871	37.1819	39.246	| SNF7 family protein | Chr3:3323501-3324905 REVERSE LENGTH=235 | 201606	AT3G10640			32.15	37.71	32.25	38.3		1.67	0.6	1.72	1.28		0.85	0.00346	22290	0.0121		0.84	0.00272	27710	0.00764162
Csa19g014320	29.8003	33.1588	33.4941	37.4693	38.1974	36.8405	38.3471	33.9082	33.3205	29.441	32.3387	36.9122	39.871	37.1819	39.246	| nuclear pore complex protein | Chr3:3325562-3330819 REVERSE LENGTH=1309 | 201606	AT3G10650			32.15	37.71	32.25	38.3		1.67	0.6	1.72	1.28		0.85	0.00346	22291	0.0121		0.84	0.00272	27711	0.00764134
Csa04g047000	2.49956	3.15677	3.28651	4.20318	5.26084	5.52523	5.06075	5.54943	4.69201	4.65234	4.58014	6.64827	7.45757	6.07994	6.49307	| myosin heavy chain-like protein | Chr2:14654611-14657443 FORWARD LENGTH=825 | 201606	AT2G34730			2.98	5.01	4.87	6.67		0.34	0.5	0.4	0.5		0.59	0.00364	22567	0.0126		0.73	0.00272	27712	0.00764107
Csa05335s010	5.25833	3.21601	3.27765	1.52273	1.13963	1.22972	1.43557	2.22275	2.17522	1.70538	2.56784	1.32635	1.22672	0.67869	0.846201	| pectin methylesterase 3 | Chr3:4772214-4775095 REVERSE LENGTH=592 | 201606	AT3G14310			3.92	1.33	2.17	1.02		0.95	0.15	0.31	0.27		2.94	0.00623	26040	0.0186		2.13	0.00272	27713	0.00764079
Csa12g037200	3.09205	1.41335	4.55328	6.23918	5.95655	6.31859	6.12655	2.36447	2.35499	1.55554	1.79625	5.50353	5.10682	8.09715	4.75642	| transmembrane protein | Chr4:11310890-11313421 REVERSE LENGTH=197 | 201606	AT4G21215			3.02	6.16	2.02	5.87		1.28	0.14	0.35	1.32		0.49	0.00929	28738	0.0252		0.34	0.00272	27714	0.00764052
Csa11g073630	2.80506	2.80978	2.63098	2.28124	2.25275	1.77941	2.37812	0.850315	0.880876	0.742091	1.20985	1.41441	1.7401	1.96537	1.58732	| Nucleotide-sugar transporter family protein | Chr5:16968819-16970225 FORWARD LENGTH=350 | 201606	AT5G42420			2.75	2.17	0.92	1.68		0.08	0.23	0.17	0.2		1.26	0.0178	33376	0.0416		0.55	0.00272	27715	0.00764024
MSTRG.59175	0.231441	0.346991	0.194888	0.410623	0.761961	0.532688	0.449522	0.171555	0.0808968	0.0998969	0.209872	0.676935	0.372879	0.725822	0.846201	NA	NA			0.26	0.54	0.14	0.66		0.06	0.14	0.05	0.17		0.48	0.0384	39170	0.0763		0.21	0.00272	27716	0.00763997
Csa18g022390	9.98898	22.8675	15.3341	8.10409	8.01715	5.99558	7.41711	9.86068	10.5525	10.8103	14.1108	6.53269	7.01444	4.74141	6.16676	| EXORDIUM like 3 | Chr5:20939793-20940806 REVERSE LENGTH=337 | 201606	AT5G51550			16.06	7.38	11.33	6.11		5.28	0.84	1.64	0.85		2.18	0.0412	39715	0.0808		1.85	0.00272	27717	0.00763969
Csa01g021240	0.796156	0.296212	0.389775	0.273748	0.271656	0.232343	0.0580028	1.2158	1.15053	0.756362	1.02467	0.242155	0.183737	0.631559	0.287598	| NAC domain containing protein 58 | Chr3:6318745-6320593 REVERSE LENGTH=314 | 201606	AT3G18400			0.49	0.21	1.04	0.34		0.22	0.09	0.18	0.17		2.36	0.101	47938	0.164		3.08	0.00272	27718	0.00763941
MSTRG.47534	0.749868	0.930951	0.939004	0.912495	1.06012	0.918038	1.36307	1.52162	1.7258	1.41996	1.67897	1.2493	1.13485	0.970904	1.18357	NA	NA			0.87	1.06	1.59	1.13		0.09	0.18	0.12	0.1		0.82	0.218	55623	0.306		1.4	0.00272	27719	0.00763914
Csa06g020450	2.60139	1.96346	1.65654	1.8364	1.7492	1.56973	1.82709	1.32769	1.15952	0.87053	1.09257	2.54263	1.92924	3.30862	2.51095	| UDP-Glycosyltransferase superfamily protein | Chr3:17185561-17187812 REVERSE LENGTH=435 | 201606	AT3G46650			2.07	1.75	1.11	2.57		0.39	0.11	0.16	0.49		1.19	0.236	56533	0.326		0.43	0.00272	27720	0.00763886
MSTRG.58791	0.231441	0.236969	0.230322	0.233827	0.205398	0.249344	0.108755	1.04425	0.835933	0.87053	0.462952	0.17061	0.0270202	0.263935	0.171452	NA	NA			0.23	0.2	0.8	0.16		0	0.05	0.21	0.08		1.17	0.41	63446	0.503		5.08	0.00272	27721	0.00763859
MSTRG.7398	4.82322	4.58705	4.88991	9.14206	9.06402	9.06137	9.09194	7.45891	5.89648	5.32308	5.27765	9.54863	9.78671	10.1191	12.9585	NA	NA			4.77	9.09	5.99	10.6		0.13	0.03	0.88	1.37		0.52	4.1e-08	75	4.26e-05		0.56	0.00273	27722	0.00766639
Csa14907s010	0.175895	0.101558	0.230322	4.00927	4.6579	5.19088	4.48072	0.246144	0.233702	0.278284	0.154317	3.36266	3.0803	5.50965	2.32843	| Plant invertase/pectin methylesterase inhibitor superfamily | Chr2:17902508-17904174 FORWARD LENGTH=518 | 201606	AT2G43050			0.17	4.58	0.23	3.57		0.05	0.42	0.05	1.18		0.04	2.23e-05	3180	0.000547		0.06	0.00273	27723	0.00766612
Csa17g015190	0.962793	1.48952	0.956721	20.8676	20.2947	16.213	20.0835	0.88761	0.907841	0.749227	0.820968	19.8622	14.9584	30.6777	13.6332	| bifunctional nuclease i | Chr1:3750338-3752696 REVERSE LENGTH=305 | 201606	AT1G11190			1.14	19.36	0.84	19.78		0.25	1.84	0.06	6.7		0.06	2.93e-05	3646	0.000625		0.04	0.00273	27724	0.00766584
Csa03g019500	19.8113	18.8306	30.0393	46.9079	51.9724	49.778	49.2517	26.1882	31.9812	36.4124	33.5548	49.6914	46.9881	61.8504	48.5266	| Leucine-rich repeat family protein | Chr1:5411509-5414544 FORWARD LENGTH=585 | 201606	AT1G15740			22.89	49.48	32.03	51.76		5.07	1.8	3.73	5.9		0.46	0.000438	11759	0.0029		0.62	0.00273	27725	0.00766556
Csa20g062910	13.979	9.43646	12.1007	3.46178	3.82968	2.4651	2.95814	1.60367	1.1775	1.76247	1.85181	2.69123	2.98843	3.67624	2.6105	| RING/U-box superfamily protein | Chr5:16860523-16861014 FORWARD LENGTH=163 | 201606	AT5G42200			11.84	3.18	1.6	2.99		1.86	0.52	0.26	0.42		3.72	0.000674	13617	0.00385		0.53	0.00273	27726	0.00766529
Csa15g073790	3.04576	2.45433	2.05518	4.65943	4.12784	4.21617	4.21246	2.79709	2.54375	2.33331	2.5308	4.90915	4.25838	6.5701	4.62922	| phospholipase-like protein (PEARLI 4) family protein | Chr2:7323857-7325374 REVERSE LENGTH=382 | 201606	AT2G16900			2.52	4.3	2.55	5.09		0.41	0.21	0.16	0.88		0.59	0.00139	17199	0.00631		0.5	0.00273	27727	0.00766501
Csa06g019520	1.68489	1.36257	1.82486	2.97131	2.78281	2.77111	3.78469	1.55891	1.32131	2.31904	1.64194	3.14252	3.46939	2.78546	3.99871	| Polyketide synthase%2C enoylreductase family protein | Chr3:16805753-16807774 REVERSE LENGTH=375 | 201606	AT3G45770			1.62	3.08	1.71	3.35		0.19	0.42	0.37	0.45		0.53	0.00513	24742	0.0161		0.51	0.00273	27728	0.00766473
Csa06g033300	2.41624	2.05656	2.17034	1.6653	1.79558	1.64907	1.84884	2.91643	3.93698	3.318	3.4135	2.19591	1.7401	2.2246	2.42799	| ARM repeat superfamily protein | Chr3:21312598-21320105 FORWARD LENGTH=1092 | 201606	AT3G57570			2.21	1.74	3.4	2.15		0.15	0.08	0.36	0.25		1.27	0.00654	26354	0.0193		1.58	0.00273	27729	0.00766446
Csa07g051610	10.2297	9.19102	10.1873	7.80183	7.82501	8.80636	7.54037	12.8517	11.9907	13.0437	13.8268	10.2916	9.85156	9.50638	11.338	| RNA-binding (RRM/RBD/RNP motifs) family protein | Chr2:9173712-9179065 REVERSE LENGTH=1003 | 201606	AT2G21440			9.87	7.99	12.93	10.25		0.48	0.48	0.65	0.69		1.23	0.00763	27407	0.0217		1.26	0.00273	27730	0.00766418
Csa08g010200	11.8683	11.036	13.5004	15.8831	19.6453	19.4828	15.6753	11.0392	11.784	10.8174	12.5861	18.7726	19.1789	25.9363	18.3786	| DA1-related protein 4 | Chr5:5917015-5923160 FORWARD LENGTH=1613 | 201606	AT5G17890			12.13	17.67	11.56	20.57		1.02	1.89	0.69	3.11		0.69	0.0117	30399	0.03		0.56	0.00273	27731	0.00766391
Csa16g047130	1.96262	2.01424	0.868136	0.46195	0.702329	0.391016	0.471273	1.38736	1.9595	1.19163	1.21602	0.478807	0.697121	0.39119	0.447989	| Maf-like protein | Chr5:26559752-26561162 REVERSE LENGTH=207 | 201606	AT5G66550			1.61	0.51	1.44	0.5		0.53	0.12	0.31	0.12		3.19	0.0186	33658	0.0429		2.86	0.00273	27732	0.00766363
Csa12g007470	7.37833	7.38837	9.89497	5.55481	5.22109	5.38355	6.32956	6.65335	7.29869	8.46269	8.04302	5.34943	5.77692	4.7744	5.61368	| PLAC8 family protein | Chr4:17012106-17014192 REVERSE LENGTH=421 | 201606	AT4G35920			8.22	5.62	7.61	5.38		1.18	0.43	0.69	0.38		1.46	0.0187	33726	0.0432		1.42	0.00273	27733	0.00766335
Csa12g007480	7.37833	7.38837	9.89497	5.55481	5.22109	5.38355	6.32956	6.65335	7.29869	8.46269	8.04302	5.34943	5.77692	4.7744	5.61368	| Adenine nucleotide alpha hydrolases-like superfamily protein | Chr4:17008817-17011014 REVERSE LENGTH=458 | 201606	AT4G35910			8.22	5.62	7.61	5.38		1.18	0.43	0.69	0.38		1.46	0.0187	33727	0.0432		1.42	0.00273	27734	0.00766308
Csa12g007490	7.37833	7.38837	9.89497	5.55481	5.22109	5.38355	6.32956	6.65335	7.29869	8.46269	8.04302	5.34943	5.77692	4.7744	5.61368	| Trm112p-like protein | Chr4:17007284-17008067 REVERSE LENGTH=77 | 201606	AT4G35905			8.22	5.62	7.61	5.38		1.18	0.43	0.69	0.38		1.46	0.0187	33728	0.0432		1.42	0.00273	27735	0.0076628
Csa17g094240	23.9587	35.3592	20.8175	40.7144	37.4686	42.6717	38.7314	15.6413	15.9097	15.6481	17.3823	36.6425	34.8885	53.3196	32.5981	| STRUBBELIG-receptor family 6 | Chr1:20061771-20065475 FORWARD LENGTH=719 | 201606	AT1G53730			26.71	39.9	16.15	39.36		6.25	1.98	0.72	8.18		0.67	0.0203	34345	0.046		0.41	0.00273	27736	0.00766252
Csa20g040660	0.35179	0.101558	0.212605	0.0684371	0.0596317	0	0	0.13426	0.287633	0.385317	0.376534	0.0220141	0	0	0.0165922	| transmembrane protein | Chr5:8277106-8277351 REVERSE LENGTH=81 | 201606	AT5G24313			0.22	0.03	0.3	0.01		0.1	0.03	0.1	0.01		6.93	0.0319	37695	0.066		30.66	0.00273	27737	0.00766225
Csa01g002640	1.86078	1.955	1.78942	1.00374	0.954107	1.76241	1.19631	1.79014	1.68984	1.46278	1.28392	1.04017	0.87005	0.909634	1.02871	| MEIOTIC CONTROL OF CROSSOVERS1 | Chr3:670897-672215 REVERSE LENGTH=247 | 201606	AT3G02980			1.87	1.23	1.56	0.96		0.07	0.32	0.2	0.07		1.52	0.0351	38418	0.071		1.62	0.00273	27738	0.00766197
Csa07g034280	0.129607	0.18619	0.230322	0.062734	0.152392	0.107671	0.101505	0.268521	0.260667	0.192658	0.358016	0.0715459	0.0702525	0.122541	0.105084	| hypothetical protein | Chr1:25756911-25757426 FORWARD LENGTH=116 | 201606	AT1G68585			0.18	0.11	0.27	0.09		0.04	0.03	0.06	0.02		1.72	0.0676	44056	0.119		2.92	0.00273	27739	0.0076617
Csa01g024530	0.0370305	0	0	0	0	0	0	0.104425	0.0988738	0.042813	0.0555542	0	0	0	0	| Protein kinase superfamily protein | Chr3:7553965-7555236 REVERSE LENGTH=270 | 201606	AT3G21450			0.01	0	0.08	0		0.02	0	0.03	0		#DIV/0!	0.286	58707	0.379		#DIV/0!	0.00273	27740	0.00766142
Csa17g022300	0	0.0507791	0.0265756	0.0684371	0.0861347	0.0283345	0	0.216308	0.395495	0.214065	0.191353	0.0110071	0	0	0.0497765	| hypothetical protein | Chr1:5726617-5727312 REVERSE LENGTH=202 | 201606	AT1G16730			0.03	0.05	0.25	0.02		0.02	0.03	0.08	0.02		0.56	0.479	66067	0.565		16.74	0.00273	27741	0.00766114
Csa02g076170	0.527685	0.389307	0.407492	0.399216	0.457176	0.283345	0.543777	0.566877	0.449426	0.463807	0.604924	0.275177	0.33505	0.348771	0.254413	| hypothetical protein | Chr5:26581148-26583426 REVERSE LENGTH=121 | 201606	AT5G66595			0.44	0.42	0.52	0.3		0.06	0.09	0.07	0.04		1.05	0.792	73019	0.844		1.72	0.00273	27742	0.00766087
Csa17g009730	0.185152	0.126948	0.150595	0.131171	0.198772	0.16434	0.137757	0	0.0359541	0	0.0493815	0.434779	0.248586	0.24037	0.204637	| Plant Tudor-like protein | Chr1:1933583-1933987 REVERSE LENGTH=134 | 201606	AT1G06340			0.15	0.16	0.02	0.28		0.02	0.03	0.02	0.09		0.98	0.876	74689	0.913		0.08	0.00273	27743	0.00766059
Csa13g009460	1.7034	2.67437	1.71855	8.81128	11.0716	11.0335	11.2816	0.529582	0.85391	0.841988	1.16047	8.61853	6.81449	13.9933	6.96318	| Pectin lyase-like superfamily protein | Chr5:2349547-2351366 FORWARD LENGTH=361 | 201606	AT5G07420			2.03	10.55	0.85	9.1		0.45	1.01	0.22	2.91		0.19	8.63e-05	6058	0.00111		0.09	0.00274	27744	0.00768837
Csa10g007710	0.870217	0.677055	0.770692	0.290858	0.172269	0.187008	0.152257	0.626548	0.97975	0.520891	0.506161	0.110071	0.167525	0.0659838	0.0884916	| P-loop containing nucleoside triphosphate hydrolases superfamily protein | Chr4:16458430-16460526 FORWARD LENGTH=342 | 201606	AT4G34420			0.77	0.2	0.66	0.11		0.08	0.05	0.19	0.04		3.85	0.000203	8666	0.00182		6.09	0.00274	27745	0.0076881
Csa03g050660	2111.32	2603.44	2190.26	776.79	1038.03	1010.87	885.312	2106.32	2182.49	2021.18	2389.05	1260.36	1157.17	626.94	1557.83	| NAD(P)H dehydrogenase subunit H | ChrC:122011-123192 REVERSE LENGTH=393 | 201606	ATCG01110			2301.67	927.75	2174.76	1150.57		215.8	104.47	136.25	336.21		2.48	0.000231	9183	0.00195		1.89	0.00274	27746	0.00768782
Csa02566s010	2.10148	1.92114	1.67426	2.92569	3.43214	3.06013	3.36416	2.61808	2.68757	2.38325	2.40735	3.78643	4.25298	3.11538	3.7443	| protein SUO | Chr3:17734270-17739412 REVERSE LENGTH=1613 | 201606	AT3G48050			1.9	3.2	2.52	3.72		0.18	0.21	0.13	0.4		0.59	0.000737	14025	0.00409		0.68	0.00274	27747	0.00768754
Csa08g053990	1.5738	2.51357	1.31992	6.07379	6.57274	4.96987	4.02395	1.62604	1.85164	1.41996	2.02464	4.87063	4.80419	7.42318	4.1591	| Concanavalin A-like lectin protein kinase family protein | Chr5:3324978-3326933 REVERSE LENGTH=651 | 201606	AT5G10530			1.8	5.41	1.73	5.31		0.51	0.99	0.23	1.25		0.33	0.00458	24005	0.0149		0.33	0.00274	27748	0.00768727
MSTRG.57127	0.74061	0.787077	1.16047	0.353592	0.31141	0.340014	0.41327	1.08154	1.02469	0.720685	0.746896	0.412765	0.221566	0.4666	0.38162	NA	NA			0.9	0.35	0.89	0.37		0.19	0.04	0.16	0.09		2.53	0.00511	24722	0.0161		2.41	0.00274	27749	0.00768699
Csa13g019010	0.074061	0.279285	0.212605	0.644449	0.960733	0.714029	0.551027	0.231226	0.341564	0.2212	0.308635	0.676935	0.475555	0.84365	0.774301	| 50S ribosomal protein-like protein | Chr5:5289659-5290150 REVERSE LENGTH=163 | 201606	AT5G16200			0.19	0.72	0.28	0.69		0.09	0.15	0.05	0.14		0.26	0.00593	25683	0.018		0.4	0.00274	27750	0.00768671
MSTRG.59644	0.231441	0.406233	0.212605	0.062734	0.0198772	0	0.0652532	0.0671302	0.161794	0.156981	0.148145	0.0385247	0.0162121	0	0.0165922	NA	NA			0.28	0.04	0.13	0.02		0.09	0.03	0.04	0.01		7.67	0.00651	26314	0.0193		7.49	0.00274	27751	0.00768644
Csa18g038760	1.31458	1.39643	1.72741	0.849761	0.583066	0.49302	0.978798	1.66334	1.31233	0.891937	1.72835	0.478807	0.399899	0.24037	0.525419	| K-box region and MADS-box transcription factor family protein | Chr5:25992310-25995930 FORWARD LENGTH=200 | 201606	AT5G65070			1.48	0.73	1.4	0.41		0.18	0.2	0.33	0.11		2.04	0.00692	26744	0.0201		3.4	0.00274	27752	0.00768616
Csa09g014650	0.888732	0.930951	0.54037	0.433435	0.463802	0.374015	0.478523	0.663843	0.97975	0.984698	0.969113	0.346723	0.594444	0.362911	0.326313	| cryptic loci regulator | Chr3:10192484-10193159 FORWARD LENGTH=198 | 201606	AT3G27520			0.79	0.44	0.9	0.41		0.18	0.04	0.14	0.11		1.8	0.0224	35063	0.0498		2.21	0.00274	27753	0.00768588
Csa08g001680	20.589	24.6363	20.3215	26.6391	25.9	26.6628	24.702	20.7656	21.5815	19.5156	18.8638	23.8743	23.8588	22.623	23.6604	| NAD(P)-binding Rossmann-fold superfamily protein | Chr4:240798-242267 REVERSE LENGTH=327 | 201606	AT4G00560			21.85	25.98	20.18	23.5		1.97	0.8	1.06	0.52		0.84	0.0239	35574	0.0523		0.86	0.00274	27754	0.0076856
Csa08g001690	20.589	24.6363	20.3215	26.6391	25.9	26.6628	24.702	20.7656	21.5815	19.5156	18.8638	23.8743	23.8588	22.623	23.6604	| NAD-dependent malic enzyme 2 | Chr4:242817-246522 REVERSE LENGTH=607 | 201606	AT4G00570			21.85	25.98	20.18	23.5		1.97	0.8	1.06	0.52		0.84	0.0239	35575	0.0523		0.86	0.00274	27755	0.00768533
Csa06g049720	4.38811	4.60398	5.97951	3.58724	4.18747	3.74582	4.1327	5.78811	5.1684	4.90208	5.21593	3.61032	3.65313	4.51046	3.55625	| Ypt/Rab-GAP domain of gyp1p superfamily protein | Chr2:18055106-18058179 REVERSE LENGTH=743 | 201606	AT2G43490			4.99	3.91	5.27	3.83		0.7	0.25	0.32	0.39		1.28	0.0627	43316	0.113		1.37	0.00274	27756	0.00768505
Csa19g016710	4.11039	5.23871	4.04835	5.32669	5.72464	4.67519	6.1193	4.71403	4.49426	5.57996	5.33321	6.0704	6.80368	6.4994	6.56497	| nuclear factor Y%2C subunit C11 | Chr3:3958065-3960278 FORWARD LENGTH=293 | 201606	AT3G12480			4.47	5.46	5.03	6.48		0.55	0.53	0.44	0.26		0.82	0.0965	47473	0.158		0.78	0.00274	27757	0.00768477
Csa19g048260	1.21275	1.2187	0.876994	0.758511	1.09325	0.583691	0.645282	1.02187	1.02469	0.884801	1.01232	0.676935	0.648484	0.838937	0.624972	| hypothetical protein | Chr2:8830715-8831496 REVERSE LENGTH=63 | 201606	AT2G20480			1.1	0.77	0.99	0.7		0.16	0.2	0.06	0.08		1.43	0.0988	47723	0.161		1.41	0.00274	27758	0.0076845
Csa15g007680	0.212925	0.152337	0.380917	0.176796	0.0728832	0.289012	0.0870043	0.969658	0.746048	0.72782	0.382707	0.137588	0	0	0.165922	| basic helix-loop-helix (bHLH) DNA-binding superfamily protein | Chr3:1846531-1848016 FORWARD LENGTH=202 | 201606	AT3G06120			0.25	0.16	0.71	0.08		0.1	0.09	0.21	0.08		1.59	0.312	60268	0.403		9.31	0.00274	27759	0.00768422
Csa11g001750	0.425851	0.592423	1.91344	0.496169	0.788464	0.685695	0.391519	3.63249	2.20219	3.50353	3.04931	0.489814	0.697121	1.82869	0.636033	| SAUR-like auxin-responsive protein family | Chr4:18126257-18126526 FORWARD LENGTH=89 | 201606	AT4G38850			0.98	0.59	3.1	0.91		0.67	0.16	0.56	0.53		1.66	0.386	62732	0.48		3.39	0.00274	27760	0.00768394
Csa04g040850	0	0.0338528	0.0265756	0.0228124	0.026503	0	0	0.0372945	0.0988738	0.107032	0.0678996	0	0	0	0	| Galactose oxidase/kelch repeat superfamily protein | Chr5:19864527-19865645 FORWARD LENGTH=372 | 201606	AT5G49000			0.02	0.01	0.08	0		0.01	0.01	0.03	0		1.63	0.546	67721	0.628		#DIV/0!	0.00274	27761	0.00768367
Csa19g016550	1.59231	1.15099	1.24019	1.32312	1.15288	1.01437	1.47907	2.13325	2.38196	1.67684	1.89502	0.886069	0.859242	1.41394	1.04531	| cilia/flagella-associated protein | Chr3:3921787-3923092 REVERSE LENGTH=190 | 201606	AT3G12300			1.33	1.24	2.02	1.05		0.19	0.18	0.26	0.22		1.07	0.625	69506	0.7		1.92	0.00274	27762	0.00768339
Csa14g003000	17.7561	27.5054	13.5181	17.6226	19.0026	19.2335	18.8872	7.45891	7.81103	8.96931	10.9133	17.6498	17.2011	25.3001	17.0512	| thiamin pyrophosphokinase1 | Chr1:643063-644485 REVERSE LENGTH=267 | 201606	AT1G02880			19.59	18.69	8.79	19.3		5.86	0.63	1.35	3.47		1.05	0.805	73289	0.856		0.46	0.00274	27763	0.00768311
Csa10g033360	0.0555457	0.0930951	0	0.0570309	0.0397545	0.0396683	0.0507525	0	0	0	0.0246908	0.0495318	0.0648484	0.0329919	0.0553072	| myb domain protein 79 | Chr4:7836675-7837653 FORWARD LENGTH=261 | 201606	AT4G13480			0.05	0.05	0.01	0.05		0.04	0.01	0.01	0.01		1.06	0.91	75425	0.94		0.12	0.00274	27764	0.00768284
Csa20g005670	12.4885	11.0275	11.2858	26.7532	23.8659	24.3337	24.1872	8.33906	9.10538	8.6839	7.56155	21.2822	30.4139	39.9768	23.8153	| cyclin-dependent protein kinase inhibitor | Chr5:1266893-1267276 REVERSE LENGTH=127 | 201606	AT5G04470			11.6	24.78	8.42	28.87		0.64	1.15	0.57	7.23		0.47	2.27e-05	3216	0.000551		0.29	0.00275	27765	0.0077106
Csa08g009640	1.43493	1.2187	1.23134	0.353592	0.251778	0.345681	0.348017	1.38736	0.844922	0.87053	0.901213	0.302694	0.410707	0.155533	0.376089	| Heavy metal transport/detoxification superfamily protein | Chr5:5755386-5756743 FORWARD LENGTH=149 | 201606	AT5G17450			1.29	0.32	1	0.31		0.1	0.04	0.22	0.1		3.99	2.51e-05	3384	0.000576		3.22	0.00275	27766	0.00771032
Csa08g053350	10.7296	11.5099	12.4994	22.5956	26.45	24.7247	25.8403	12.3594	13.6266	14.1211	13.0799	28.079	27.7011	23.6033	39.1133	| Ubiquitin-like superfamily protein | Chr4:432186-433727 REVERSE LENGTH=415 | 201606	AT4G01000			11.58	24.9	13.3	29.62		0.72	1.47	0.65	5.75		0.46	6.51e-05	5356	0.000946		0.45	0.00275	27767	0.00771004
Csa19g004870	8.31335	10.1135	12.1893	20.5254	21.0301	23.0133	24.1872	10.4872	11.6851	11.4097	11.3824	20.7153	23.7994	31.4931	20.1761	| Protein phosphatase 2C family protein | Chr3:593601-595457 REVERSE LENGTH=527 | 201606	AT3G02750			10.21	22.19	11.24	24.05		1.58	1.48	0.45	4.52		0.46	0.000334	10640	0.00244		0.47	0.00275	27768	0.00770976
Csa03g019550	27.0137	25.4911	27.7006	35.2451	34.8448	34.1997	32.6338	26.7029	28.215	26.7581	26.8821	30.5556	37.45	37.4505	35.7948	| mediator of RNA polymerase II transcription subunit 15a-like protein | Chr1:5430446-5436213 REVERSE LENGTH=1357 | 201606	AT1G15780			26.74	34.23	27.14	35.31		0.92	0.99	0.62	2.83		0.78	0.000351	10824	0.00252		0.77	0.00275	27769	0.00770949
Csa10g015010	6.18409	7.80306	6.39586	12.1476	14.8019	13.0905	13.0216	6.93678	5.77962	7.92753	7.69735	12.8067	12.0348	17.7826	12.9917	| binding protein | Chr4:13841708-13843501 FORWARD LENGTH=305 | 201606	AT4G27750			6.79	13.27	7.09	13.9		0.72	0.96	0.84	2.27		0.51	0.000422	11596	0.00283		0.51	0.00275	27770	0.00770921
Csa10g015020	6.18409	7.80306	6.39586	12.1476	14.8019	13.0905	13.0216	6.93678	5.77962	7.92753	7.69735	12.8067	12.0348	17.7826	12.9917	| Yippee family putative zinc-binding protein | Chr4:13840530-13841279 FORWARD LENGTH=106 | 201606	AT4G27745			6.79	13.27	7.09	13.9		0.72	0.96	0.84	2.27		0.51	0.000422	11597	0.00283		0.51	0.00275	27771	0.00770893
Csa10g015030	6.18409	7.80306	6.39586	12.1476	14.8019	13.0905	13.0216	6.93678	5.77962	7.92753	7.69735	12.8067	12.0348	17.7826	12.9917	| Yippee family putative zinc-binding protein | Chr4:13839148-13839616 FORWARD LENGTH=105 | 201606	AT4G27740			6.79	13.27	7.09	13.9		0.72	0.96	0.84	2.27		0.51	0.000422	11598	0.00283		0.51	0.00275	27772	0.00770865
Csa12g026400	0.481396	0.710908	0.699824	0.0228124	0.139141	0	0	0.380404	1.03368	0.742091	0.728378	0.0605389	0.0162121	0.037705	0.121676	| ABC-2 type transporter family protein | Chr4:13110627-13112360 REVERSE LENGTH=577 | 201606	AT4G25750			0.63	0.04	0.72	0.06		0.11	0.06	0.23	0.04		15.58	0.000497	12286	0.00315		12.22	0.00275	27773	0.00770838
Csa07g036080	0.666549	0.854782	0.885853	0.370701	0.31141	0.283345	0.384269	0.947281	0.862899	1.17022	0.944422	0.236652	0.232374	0.438321	0.658156	| Transducin/WD40 repeat-like superfamily protein | Chr1:26087027-26088806 FORWARD LENGTH=314 | 201606	AT1G69400			0.8	0.34	0.98	0.39		0.1	0.04	0.11	0.18		2.38	0.00077	14248	0.00421		2.51	0.00275	27774	0.0077081
Csa09g044100	11.0258	11.0021	11.7287	12.889	13.0262	12.6032	12.9491	9.20429	9.27616	9.21192	10.4319	13.1204	13.4831	17.0662	13.5171	| RAB GTPase homolog A2C | Chr3:17246699-17248362 REVERSE LENGTH=217 | 201606	AT3G46830			11.25	12.87	9.53	14.3		0.34	0.16	0.52	1.61		0.87	0.000857	14757	0.00452		0.67	0.00275	27775	0.00770782
Csa19g018370	4.61955	5.08638	4.571	3.27928	3.18036	4.01783	3.26991	5.94475	5.17739	6.88575	6.72206	4.54041	4.02601	3.40759	3.78855	| CBS domain-containing protein / transporter associated domain-containing protein | Chr3:4191511-4195112 REVERSE LENGTH=661 | 201606	AT3G13070			4.76	3.44	6.18	3.94		0.23	0.34	0.68	0.41		1.38	0.00438	23721	0.0144		1.57	0.00275	27776	0.00770754
Csa18g031280	17.3766	19.1607	18.1954	21.2155	20.785	20.9165	22.5994	19.5349	18.3726	19.8938	20.0119	21.7279	23.4211	21.9443	24.0918	| transmembrane protein | Chr5:23507828-23514863 FORWARD LENGTH=945 | 201606	AT5G58100			18.24	21.38	19.45	22.8		0.73	0.72	0.65	0.99		0.85	0.00495	24520	0.0157		0.85	0.00275	27777	0.00770727
Csa18g031290	17.3766	19.1607	18.1954	21.2155	20.785	20.9165	22.5994	19.5349	18.3726	19.8938	20.0119	21.7279	23.4211	21.9443	24.0918	| chaperone binding / ATPase activator | Chr5:23515275-23516479 FORWARD LENGTH=196 | 201606	AT5G58110			18.24	21.38	19.45	22.8		0.73	0.72	0.65	0.99		0.85	0.00495	24521	0.0157		0.85	0.00275	27778	0.00770699
Csa05g090290	1.72192	1.2187	1.9223	2.73178	2.55754	2.45377	3.0959	1.3799	1.68984	2.44034	1.68515	3.04896	3.13434	3.94489	3.11933	| elongation factor | Chr3:22040485-22042380 FORWARD LENGTH=517 | 201606	AT3G59670			1.62	2.71	1.8	3.31		0.3	0.24	0.39	0.37		0.6	0.00638	26178	0.019		0.54	0.00275	27779	0.00770671
Csa17g088490	4.27702	4.80709	3.64085	4.85903	5.45299	5.5819	5.65528	3.75929	3.41564	3.78895	4.65421	5.99335	6.11197	7.47502	5.5805	| hypothetical protein | Chr1:18795275-18802098 FORWARD LENGTH=908 | 201606	AT1G50730			4.24	5.39	3.9	6.29		0.48	0.31	0.46	0.71		0.79	0.0231	35293	0.0509		0.62	0.00275	27780	0.00770643
Csa11g072300	12.9329	10.1474	13.2701	10.0146	9.30917	9.15771	8.29441	13.5678	12.503	11.1528	10.2467	7.97462	7.15495	8.25269	8.58368	| Sugar isomerase (SIS) family protein | Chr5:17136080-17140622 FORWARD LENGTH=560 | 201606	AT5G42740			12.12	9.19	11.87	7.99		1.4	0.61	1.27	0.53		1.32	0.0253	36002	0.0548		1.49	0.00275	27781	0.00770616
Csa17g011060	1.73118	2.21736	1.12503	2.74889	2.86232	2.10242	2.78414	0.68622	1.03368	0.635059	1.23454	2.0253	2.45343	2.38484	1.57073	| Late embryogenesis abundant (LEA) hydroxyproline-rich glycoprotein family | Chr2:11669769-11670500 FORWARD LENGTH=243 | 201606	AT2G27260			1.69	2.62	0.9	2.11		0.45	0.3	0.25	0.35		0.64	0.0391	39310	0.0774		0.43	0.00275	27782	0.00770588
Csa11g026050	0.0277729	0.0592423	0.0974438	0.0342185	0	0	0	0.0969658	0.143816	0.107032	0.0925904	0.0220141	0	0.0612707	0.0165922	| hypothetical protein | Chr4:10906508-10907677 REVERSE LENGTH=389 | 201606	AT4G20190			0.06	0.01	0.11	0.02		0.03	0.01	0.02	0.02		7.19	0.0432	40059	0.0839		4.41	0.00275	27783	0.0077056
Csa14g036860	0.786898	0.431623	0.752975	0.992338	0.960733	1.11071	0.630781	0.462452	0.449426	0.499485	0.740723	0.990636	0.810606	0.99447	1.06743	| intracellular protein transporter%2C putative (DUF641) | Chr1:10248120-10249499 REVERSE LENGTH=459 | 201606	AT1G29300			0.66	0.92	0.54	0.97		0.16	0.18	0.12	0.09		0.71	0.144	51305	0.219		0.56	0.00275	27784	0.00770533
Csa02g074310	7.10986	17.8573	10.5239	8.91964	6.19507	6.53393	7.1271	11.1138	8.7009	9.49021	10.6417	6.71431	5.56075	7.67297	6.15016	| O-fucosyltransferase family protein | Chr5:26172432-26174904 FORWARD LENGTH=504 | 201606	AT5G65470			11.83	7.19	9.99	6.52		4.48	1.05	0.95	0.78		1.64	0.152	51791	0.229		1.53	0.00275	27785	0.00770505
Csa09g070530	4.08261	3.4022	5.17338	5.09286	4.72416	4.0575	4.85049	6.5713	7.10094	6.19361	7.12329	4.92016	5.34459	3.82235	5.05508	| DNA-binding bromodomain-containing protein | Chr3:21466919-21469202 REVERSE LENGTH=650 | 201606	AT3G57980			4.22	4.68	6.75	4.79		0.73	0.38	0.39	0.58		0.9	0.402	63204	0.496		1.41	0.00275	27786	0.00770477
Csa07g063880	6.60069	11.9162	6.72362	7.11746	8.34844	10.1834	9.69372	6.93678	9.59975	8.66962	8.84547	13.1645	11.7376	11.2455	13.7051	| Disease resistance protein (CC-NBS-LRR class) family | Chr1:23185912-23188593 FORWARD LENGTH=893 | 201606	AT1G62630			8.41	8.84	8.51	12.46		2.48	1.2	0.97	1.01		0.95	0.811	73400	0.861		0.68	0.00275	27787	0.00770449
Csa05g062080	4.53624	4.08772	4.51785	7.06613	7.94427	8.00733	7.35911	5.78065	5.40211	6.01522	5.22827	6.99499	8.87343	7.57871	7.52178	| CwfJ-like family protein | Chr1:21075939-21078608 FORWARD LENGTH=692 | 201606	AT1G56290			4.38	7.59	5.61	7.74		0.21	0.4	0.31	0.69		0.58	0.000117	6892	0.00132		0.72	0.00276	27788	0.00773223
Csa11g070420	9.13728	10.8075	9.40776	19.6015	21.6264	24.1977	22.5776	8.88356	10.184	11.7664	10.6602	26.0482	24.0912	16.5101	29.3792	| peptidase%2C S9A/B/C family%2C catalytic domain protein (Protein of unknown function DUF829%2C transmembrane 53) | Chr5:17823876-17825620 REVERSE LENGTH=403 | 201606	AT5G44250			9.78	22	10.37	24.01		0.73	1.66	1.03	4.72		0.44	0.000167	8027	0.00162		0.43	0.00276	27789	0.00773195
Csa02g053320	1.53677	1.35411	1.03645	3.3249	3.84293	3.19046	3.94419	1.52162	1.20446	1.4271	1.27775	4.00657	3.76661	5.79243	3.11933	| Transducin/WD40 repeat-like superfamily protein | Chr5:16802280-16804757 FORWARD LENGTH=709 | 201606	AT5G42010			1.31	3.58	1.36	4.17		0.21	0.32	0.12	0.99		0.37	0.000287	10060	0.00222		0.33	0.00276	27790	0.00773167
Csa11g008920	19.2559	22.9352	23.9092	34.344	38.4823	38.9429	39.7682	21.5115	22.2736	23.5899	24.1476	37.4405	44.7292	30.1122	40.1752	| RING/U-box superfamily protein | Chr4:16330590-16334864 FORWARD LENGTH=1107 | 201606	AT4G34100			22.03	37.88	22.88	38.11		2	2.1	1.04	5.3		0.58	0.000365	10983	0.00259		0.6	0.00276	27791	0.0077314
Csa18g031680	2.6662	1.97192	2.52468	4.30013	4.17422	4.59019	4.83599	1.73047	1.83366	1.79101	1.46293	3.21406	4.99873	4.16169	3.15251	| Protein kinase superfamily protein | Chr5:23655312-23657943 FORWARD LENGTH=604 | 201606	AT5G58520			2.39	4.48	1.7	3.88		0.3	0.26	0.14	0.76		0.53	0.0004	11372	0.00274		0.44	0.00276	27792	0.00773112
Csa20g019250	0.601746	0.685518	0.655531	0.302264	0.251778	0.317346	0.152257	0.484829	0.584254	0.756362	0.506161	0.132085	0.162121	0.174386	0.342905	| FtsJ-like methyltransferase family protein | Chr5:4467363-4468487 FORWARD LENGTH=224 | 201606	AT5G13830			0.65	0.26	0.58	0.2		0.03	0.06	0.11	0.08		2.53	0.000478	12134	0.00307		2.87	0.00276	27793	0.00773084
Csa09g078000	9.44278	9.25027	9.60264	7.26574	8.21592	7.53131	7.44611	10.1963	11.3885	12.166	12.2219	7.75998	7.17656	9.55351	7.90893	| Protein kinase superfamily protein | Chr1:27620122-27624899 FORWARD LENGTH=1169 | 201606	AT1G73460			9.43	7.61	11.49	8.1		0.14	0.36	0.82	0.88		1.24	0.000929	15134	0.00478		1.42	0.00276	27794	0.00773056
Csa18g003200	0.685064	0.338528	0.637814	0.0285155	0	0.0283345	0.0290014	2.28988	1.32131	1.2273	0.932077	0	0.0216161	0	0	| calcium-binding transcription factor NIG1 | Chr5:19002719-19004254 FORWARD LENGTH=511 | 201606	AT5G46830			0.55	0.02	1.44	0.01		0.15	0.01	0.51	0.01		25.8	0.00208	19439	0.00835		266.96	0.00276	27795	0.00773028
Csa04g061400	2.53659	2.26814	2.2855	1.30601	1.71607	1.5244	1.76909	2.01391	2.47185	2.6544	2.11106	1.53549	1.34561	0.834224	1.36609	| nucleusenvelope protein | Chr2:18096255-18097344 FORWARD LENGTH=274 | 201606	AT2G43630			2.36	1.58	2.31	1.27		0.12	0.18	0.26	0.26		1.5	0.00282	21190	0.0104		1.82	0.00276	27796	0.00773001
Csa19g013750	2.83283	2.37816	2.48039	5.60614	6.46673	4.38618	4.98824	1.13375	1.48311	1.12027	1.33947	4.32578	3.80985	3.2662	6.18888	| Calcium-binding EF-hand family protein | Chr3:3155309-3155938 FORWARD LENGTH=209 | 201606	AT3G10190			2.56	5.36	1.27	4.4		0.19	0.77	0.15	1.1		0.48	0.00348	22323	0.0121		0.29	0.00276	27797	0.00772973
Csa12g025030	2.30515	3.00443	2.33865	1.18054	1.49742	0.940705	1.52257	2.61808	4.00888	3.21097	3.45671	1.06769	1.98328	0.155533	0.735586	| O-Glycosyl hydrolases family 17 protein | Chr4:13494726-13496487 REVERSE LENGTH=455 | 201606	AT4G26830			2.55	1.29	3.32	0.99		0.32	0.24	0.5	0.66		1.98	0.00401	23174	0.0135		3.37	0.00276	27798	0.00772945
Csa20g022050	0.5462	0.880172	0.806126	0.364998	0.245153	0.368348	0.41327	0.790644	0.629197	0.756362	0.555542	0	0.297222	0.358198	0.210167	| biotin carboxyl carrier protein 2 | Chr5:5038955-5040437 FORWARD LENGTH=255 | 201606	AT5G15530			0.74	0.35	0.68	0.22		0.14	0.06	0.1	0.14		2.14	0.00867	28262	0.0239		3.16	0.00276	27799	0.00772917
Csa02g034980	0.268471	0.710908	0.770692	0.108359	0	0.136006	0.116006	0.738432	0.449426	0.392452	0.827141	0.0935601	0.0702525	0.0612707	0.0940223	| DNA replication protein-like protein | Chr5:19866464-19868074 FORWARD LENGTH=220 | 201606	AT5G49010			0.58	0.09	0.6	0.08		0.22	0.05	0.18	0.01		6.48	0.0157	32454	0.0376		7.54	0.00276	27800	0.00772889
Csa11g082720	3.02724	3.38528	3.92433	4.60239	4.67778	5.79157	4.56047	3.17004	3.01116	3.17529	3.77769	5.62461	5.05818	5.44838	4.16463	| ubiquinol-cytochrome C chaperone family protein | Chr5:20821405-20823125 REVERSE LENGTH=281 | 201606	AT5G51220			3.45	4.91	3.28	5.07		0.37	0.51	0.29	0.56		0.7	0.0164	32778	0.039		0.65	0.00276	27801	0.00772862
Csa02g001360	17.5062	15.97	16.7072	14.3832	15.7229	15.0229	13.9787	18.6995	18.9298	22.6623	19.7773	12.9883	15.9473	15.082	14.485	| Ribosomal protein S10p/S20e family protein | Chr3:17453671-17454437 REVERSE LENGTH=122 | 201606	AT3G47370			16.73	14.78	20.02	14.63		0.63	0.66	1.58	1.08		1.13	0.0206	34432	0.0466		1.37	0.00276	27802	0.00772834
Csa17g074270	0.888732	0.677055	0.939004	0.638746	0.57644	0.600691	0.471273	0.708596	1.02469	1.04892	0.950595	0.37424	0.480959	0.61742	0.442458	| hexokinase 3 | Chr1:17616243-17618859 REVERSE LENGTH=493 | 201606	AT1G47840			0.83	0.57	0.93	0.48		0.11	0.06	0.13	0.09		1.46	0.0212	34630	0.0476		1.95	0.00276	27803	0.00772806
Csa13g028300	0.527685	0.465475	0.575804	0.655856	0.828218	0.867036	1.07305	0.604172	0.215725	0.349639	0.796277	1.26581	1.12404	1.44693	1.10061	| Copper transport protein family | Chr5:8013242-8014129 REVERSE LENGTH=103 | 201606	AT5G23760			0.52	0.86	0.49	1.23		0.05	0.15	0.22	0.14		0.61	0.0246	35779	0.0536		0.4	0.00276	27804	0.00772778
Csa12g063220	3.2124	3.64764	3.88003	2.84014	3.40563	2.82212	2.60288	3.47585	3.58642	3.38936	3.24684	2.74076	2.48586	3.06353	2.67134	| tubulin beta chain 4 | Chr5:17859442-17860994 REVERSE LENGTH=444 | 201606	AT5G44340			3.58	2.92	3.42	2.74		0.28	0.3	0.12	0.21		1.23	0.0518	41521	0.0971		1.25	0.00276	27805	0.0077275
Csa20g006250	1.29607	3.25833	1.54138	0.587418	0.88785	0.748031	0.841041	2.62554	3.74822	3.06826	2.04316	1.06218	1.2051	0.730535	1.15592	| DNAse I-like superfamily protein | Chr5:1468575-1470684 REVERSE LENGTH=466 | 201606	AT5G04980			2.03	0.77	2.87	1.04		0.87	0.11	0.62	0.19		2.65	0.0599	42816	0.109		2.77	0.00276	27806	0.00772723
Csa19g029710	0.564715	0.160801	0.593521	0.131171	0.231901	0.0680028	0.232011	0.492288	0.638186	0.535162	0.333325	0.242155	0.0540404	0.103689	0	| ERD (early-responsive to dehydration stress) family protein | Chr3:7611044-7614041 REVERSE LENGTH=756 | 201606	AT3G21620			0.44	0.17	0.5	0.1		0.2	0.07	0.11	0.09		2.65	0.0822	45880	0.139		5	0.00276	27807	0.00772695
Csa04g041770	0.629518	0.600887	0.150595	0.211014	0.053006	0.215342	0.239262	0.469911	0.422461	0.463807	0.296289	0.247659	0.0540404	0.0282788	0.0553072	| expansin A16 | Chr3:20575073-20576102 REVERSE LENGTH=260 | 201606	AT3G55500			0.46	0.18	0.41	0.1		0.22	0.07	0.07	0.09		2.56	0.0999	47825	0.163		4.29	0.00276	27808	0.00772667
Csa07g015220	52.2037	106.772	54.1167	39.2544	43.8094	47.789	57.3793	135.342	150.675	137.265	176.558	82.6245	103.92	47.1266	64.1951	| senescence-associated gene 13 | Chr2:12601036-12602222 FORWARD LENGTH=269 | 201606	AT2G29350			71.03	47.06	149.96	74.47		25.28	6.68	16.45	21.14		1.51	0.186	53696	0.27		2.01	0.00276	27809	0.00772639
Csa11g018500	0.15738	0.203117	0.0974438	0.0456247	0.053006	0.0850035	0.174009	0.425158	0.431449	0.306826	0.246908	0.0770495	0.151313	0.117828	0.127207	| hypothetical protein (DUF295) | Chr4:13165475-13166841 FORWARD LENGTH=390 | 201606	AT4G25920			0.15	0.09	0.35	0.12		0.04	0.05	0.08	0.03		1.71	0.204	54650	0.29		2.98	0.00276	27810	0.00772611
Csa00535s020	55.4439	53.0981	66.2263	60.025	62.3946	62.3132	62.8823	74.9173	81.6428	73.8524	76.3747	63.94	69.3716	66.9453	66.3853	| NAD kinase 2 | Chr1:7588726-7592669 FORWARD LENGTH=985 | 201606	AT1G21640			58.26	61.9	76.7	66.66		5.72	1.11	2.99	1.93		0.94	0.341	61249	0.433		1.15	0.00276	27811	0.00772584
Csa00535s030	55.4439	53.0981	66.2263	60.025	62.3946	62.3132	62.8823	74.9173	81.6428	73.8524	76.3747	63.94	69.3716	66.9453	66.3853	| Calcium-binding EF hand family protein | Chr1:7581457-7587796 FORWARD LENGTH=1218 | 201606	AT1G21630			58.26	61.9	76.7	66.66		5.72	1.11	2.99	1.93		0.94	0.341	61250	0.433		1.15	0.00276	27812	0.00772556
Csa01g008290	7.66531	5.63648	5.89978	6.96918	5.39336	5.74624	4.85049	7.94374	9.18628	7.57076	7.01835	5.97684	5.32838	5.26456	5.61921	| GTP cyclohydrolase I | Chr3:2314005-2317059 FORWARD LENGTH=466 | 201606	AT3G07270			6.4	5.74	7.93	5.55		0.9	0.78	0.8	0.28		1.12	0.42	63721	0.513		1.43	0.00276	27813	0.00772528
Csa04g055530	4.86025	14.1589	2.41838	9.79221	7.7455	9.28238	9.46171	2.90152	3.42463	3.35368	4.99988	8.12321	7.50621	9.98712	6.36033	| calmodulin 5 | Chr2:11532069-11534176 FORWARD LENGTH=181 | 201606	AT2G27030			7.15	9.07	3.67	7.99		5.06	0.79	0.79	1.31		0.79	0.555	67915	0.636		0.46	0.00276	27814	0.007725
MSTRG.52174	0.286986	0.617813	0.389775	7.52238	7.22869	8.31334	8.93244	0.328192	0.404484	0.399588	0.22839	8.50846	8.42489	3.64796	4.91128	NA	NA			0.43	8	0.34	6.37		0.14	0.67	0.07	2.14		0.05	1.59e-05	2661	0.000464		0.05	0.00277	27815	0.00775271
Csa08g007990	0.629518	0.406233	0.531512	1.92194	1.60343	1.50173	1.51532	0.947281	1.24042	1.0061	0.833314	1.76113	2.08596	2.50738	1.68687	| basic leucine-zipper 3 | Chr5:5168591-5169151 FORWARD LENGTH=186 | 201606	AT5G15830			0.52	1.64	1.01	2.01		0.09	0.17	0.15	0.32		0.32	0.000333	10617	0.00244		0.5	0.00277	27816	0.00775243
Csa02g055240	3.84191	3.55454	4.26981	2.30405	2.1865	2.4991	2.23311	3.78167	3.44261	4.43114	3.6172	2.16289	2.02651	1.42336	2.78195	| Nucleotide-sugar transporter family protein | Chr5:16706978-16709204 FORWARD LENGTH=340 | 201606	AT5G41760			3.89	2.31	3.82	2.1		0.29	0.12	0.37	0.48		1.69	0.000428	11656	0.00286		1.82	0.00277	27817	0.00775216
Csa15g032310	1.12943	0.947877	1.17818	3.01694	2.86232	3.40014	2.40712	1.17105	2.1123	1.53413	1.28392	3.68186	2.58313	4.24653	4.22547	| Protein kinase superfamily protein | Chr5:22180480-22181900 FORWARD LENGTH=261 | 201606	AT5G54590			1.09	2.92	1.53	3.68		0.1	0.36	0.36	0.67		0.37	0.000734	14001	0.00408		0.41	0.00277	27818	0.00775188
Csa10g016030	0.259213	0.296212	0.23918	0.0228124	0.106012	0.0680028	0	0.223767	0.332576	0.2212	0.129627	0.0275177	0.0432323	0	0	| Phosphatidate cytidylyltransferase family protein | Chr4:13482580-13484697 FORWARD LENGTH=471 | 201606	AT4G26770			0.26	0.05	0.23	0.02		0.02	0.04	0.07	0.02		5.38	0.000979	15370	0.00496		12.82	0.00277	27819	0.0077516
Csa13g021560	1.95336	1.59108	2.6487	3.8667	4.6314	4.74319	4.09645	1.67825	1.9595	2.26909	2.06785	3.59381	3.60449	4.38792	2.87598	| alpha/beta-Hydrolases superfamily protein | Chr5:6213283-6215494 FORWARD LENGTH=357 | 201606	AT5G18640			2.06	4.33	1.99	3.62		0.44	0.36	0.21	0.53		0.48	0.00147	17485	0.00654		0.55	0.00277	27820	0.00775132
Csa12g009510	46.7973	43.577	52.8323	65.2434	61.0231	60.9872	61.6135	43.5675	43.0011	45.553	46.5791	55.7508	48.8741	53.1217	53.2332	| vacuolar ATP synthase subunit H family protein | Chr3:14228846-14232228 REVERSE LENGTH=441 | 201606	AT3G42050			47.74	62.22	44.68	52.74		3.84	1.77	1.45	2.47		0.77	0.00244	20350	0.00934		0.85	0.00277	27821	0.00775104
Csa19g016780	7.87824	9.7496	9.93041	12.3358	13.596	12.7109	12.2168	9.79355	10.7143	9.70427	10.8207	12.5646	12.8994	12.2117	14.4075	| FYD | Chr3:3989407-3990876 FORWARD LENGTH=489 | 201606	AT3G12570			9.19	12.71	10.26	13.02		0.93	0.54	0.51	0.84		0.72	0.0031	21694	0.0111		0.79	0.00277	27822	0.00775076
MSTRG.48885	6.17484	8.16698	6.50216	11.5145	10.3627	12.5578	10.3825	8.48824	9.33009	7.38524	8.0924	11.5354	12.9805	11.9195	15.3422	NA	NA			6.95	11.2	8.32	12.94		0.87	0.91	0.7	1.48		0.62	0.00328	21977	0.0116		0.64	0.00277	27823	0.00775048
Csa01g030010	9.64644	8.55629	10.081	7.80753	7.75875	7.2423	7.01109	9.61453	10.148	8.19155	8.74671	6.76384	7.40353	6.29674	6.31056	| nuclear RNA polymerase D2B | Chr3:6195323-6200204 FORWARD LENGTH=1055 | 201606	AT3G18090			9.43	7.45	9.18	6.69		0.64	0.34	0.76	0.45		1.26	0.00677	26599	0.0198		1.37	0.00277	27824	0.00775021
Csa15g017630	8.31335	7.0583	7.31714	9.47854	11.0716	10.2458	12.5431	10.2933	9.70761	9.23333	8.61708	13.946	13.5587	11.2455	14.3578	| carboxyl-terminal peptidase%2C putative (DUF239) | Chr3:4403776-4405741 FORWARD LENGTH=419 | 201606	AT3G13510			7.56	10.83	9.46	13.28		0.54	1.14	0.62	1.21		0.7	0.0114	30255	0.0294		0.71	0.00277	27825	0.00774993
Csa09g078670	0.296244	0.330064	0.398634	0.0969526	0.159018	0.141672	0.253762	0.402781	0.476392	0.385317	0.456779	0.132085	0.199949	0.24037	0.30972	| transmembrane protein | Chr1:27849279-27849713 FORWARD LENGTH=144 | 201606	AT1G74055			0.34	0.16	0.43	0.22		0.04	0.06	0.04	0.06		2.1	0.012	30612	0.0306		1.95	0.00277	27826	0.00774965
Csa19g027680	0.0833186	0.0338528	0	0.211014	0.271656	0.436351	0.551027	0.0298356	0.0449426	0	0.0308635	0.65492	1.14566	0.428895	0.84067	| BTB/POZ domain protein | Chr3:6929840-6931771 REVERSE LENGTH=416 | 201606	AT3G19920			0.04	0.37	0.03	0.77		0.03	0.13	0.02	0.26		0.11	0.0173	33186	0.0407		0.03	0.00277	27827	0.00774937
Csa04g002450	0.120349	0.270822	0.159453	0.102656	0	0	0	0.0522124	0.0629197	0.128439	0.104936	0	0	0	0	| SGNH hydrolase-type esterase superfamily protein | Chr4:6711502-6713512 REVERSE LENGTH=404 | 201606	AT4G10950			0.18	0.03	0.09	0		0.06	0.04	0.03	0		7.15	0.0224	35067	0.0498		#DIV/0!	0.00277	27828	0.00774909
Csa11g102140	0.129607	0.135411	0.177171	0	0.119263	0.0623359	0.0435021	0.387863	0.296621	0.206929	0.191353	0.0880565	0	0.0188525	0	| transcription factor | Chr5:25960947-25963000 REVERSE LENGTH=344 | 201606	AT5G64980			0.15	0.06	0.27	0.03		0.02	0.04	0.08	0.04		2.62	0.0353	38480	0.0714		10.13	0.00277	27829	0.00774881
Csa11g015670	2.87912	2.31891	2.99418	2.32686	1.49742	1.88141	2.24036	3.74437	2.86734	2.60445	3.59868	1.90422	1.38343	1.93238	1.33844	| NAD(P)H dehydrogenase B1 | Chr4:13993078-13995651 FORWARD LENGTH=571 | 201606	AT4G28220			2.73	1.99	3.2	1.64		0.29	0.33	0.48	0.28		1.37	0.0471	40791	0.0899		1.95	0.00277	27830	0.00774854
Csa20g080860	8.08191	9.90193	4.96078	5.08145	4.56514	4.22751	4.1037	1.03679	0.808968	1.22017	1.09874	3.72589	3.86929	6.89531	4.28078	| PLATZ transcription factor family protein | Chr5:18952839-18954484 REVERSE LENGTH=226 | 201606	AT5G46710			7.65	4.49	1.04	4.69		2.04	0.38	0.15	1.29		1.7	0.051	41394	0.0959		0.22	0.00277	27831	0.00774826
MSTRG.59568	0.796156	0.431623	0.513795	0.336482	0.417422	0.391016	0.326266	0.790644	0.566277	0.820582	0.598751	0.236652	0.426919	0.230943	0.326313	NA	NA			0.58	0.37	0.69	0.31		0.16	0.04	0.11	0.08		1.58	0.0773	45301	0.133		2.27	0.00277	27832	0.00774798
Csa03g030980	36.7157	16.5117	3.9952	10.7503	6.00293	7.72398	9.32396	1.18597	0.961773	1.33434	3.3456	6.25752	8.8302	9.73732	5.24866	| salt tolerance zinc finger | Chr1:9648302-9648985 REVERSE LENGTH=227 | 201606	AT1G27730			19.07	8.45	1.71	7.52		13.48	1.77	0.96	1.83		2.26	0.245	56928	0.335		0.23	0.00277	27833	0.0077477
Csa13g048400	0.249956	0.0761687	0.0974438	0.16539	0.0728832	0.0396683	0	0.484829	0.296621	0.435265	0.234562	0.110071	0	0.0518444	0.0663687	| Riboflavin synthase-like superfamily protein | Chr4:6840791-6845587 REVERSE LENGTH=941 | 201606	AT4G11230			0.14	0.07	0.36	0.06		0.08	0.06	0.1	0.04		2.03	0.299	59840	0.389		6.36	0.00277	27834	0.00774742
Csa15g030850	0.0370305	0.0592423	0	0	0.0463802	0.0226676	0.0290014	0.0671302	0.0898853	0.0927614	0.0370362	0	0	0.0188525	0	| Chaperone protein htpG family protein | Chr2:1281983-1285909 FORWARD LENGTH=780 | 201606	AT2G04030			0.03	0.02	0.07	0		0.02	0.02	0.02	0.01		1.31	0.697	71007	0.764		15.21	0.00277	27835	0.00774714
Csa02g035680	5426.32	5876.47	5862.09	6733.41	6962.39	7010.02	7017.79	4815.95	5101.43	4600.99	4644.83	5795.72	6027.21	5358.35	6218.66	| ATP synthase subunit 1 | ChrM:302166-303689 REVERSE LENGTH=507 | 201606	ATMG01190			5721.63	6930.9	4790.8	5849.98		208.9	115.98	196.5	320.93		0.83	0.00043	11677	0.00286		0.82	0.00278	27836	0.00777483
Csa14g032100	74.1165	72.4364	86.0429	118.51	117.368	107.886	113.867	91.4611	92.5189	94.7023	92.3929	102.795	118.856	116.622	107.639	| Eukaryotic translation initiation factor 5A-1 (eIF-5A 1) protein | Chr1:9205968-9207098 FORWARD LENGTH=159 | 201606	AT1G26630			77.53	114.41	92.77	111.48		6.06	4.14	1.19	6.54		0.68	0.00047	12056	0.00304		0.83	0.00278	27837	0.00777455
Csa17g019790	7.25798	6.17813	7.71578	10.7047	12.5757	11.8212	13.0144	8.71946	9.33908	9.1477	8.96892	12.7792	13.9965	15.7089	11.4707	| IQ-domain 28 | Chr1:4918279-4920761 REVERSE LENGTH=664 | 201606	AT1G14380			7.05	12.03	9.04	13.49		0.64	0.88	0.23	1.56		0.59	0.000906	15016	0.0047		0.67	0.00278	27838	0.00777427
Csa11g004310	47.7971	63.6347	52.7791	29.6105	26.662	24.9004	27.2758	28.9928	36.008	38.9098	31.6412	23.4781	22.8483	18.9939	22.7313	| maternal effect embryo arrest 59 | Chr4:17554805-17555498 FORWARD LENGTH=173 | 201606	AT4G37300			54.74	27.11	33.89	22.01		6.61	1.69	3.83	1.77		2.02	0.00107	15788	0.00525		1.54	0.00278	27839	0.00777399
Csa00382s020	16.5341	15.403	15.7505	20.303	21.2951	23.1209	23.6362	16.4394	14.9569	18.1884	17.7218	21.1336	21.0433	20.0072	20.2701	| methionine-tRNA ligase%2C putative / methionyl-tRNA synthetase%2C putative / MetRS | Chr4:7993366-7998433 REVERSE LENGTH=797 | 201606	AT4G13780			15.9	22.09	16.83	20.61		0.47	1.35	1.26	0.48		0.72	0.00135	17019	0.00618		0.82	0.00278	27840	0.00777371
Csa07g057670	21.7091	33.1334	23.5017	52.4456	54.6028	44.1565	51.637	17.2301	17.1321	18.0742	19.2465	41.7443	42.3947	60.0594	34.3292	| gamma-glutamyl hydrolase 1 | Chr1:29586014-29588117 FORWARD LENGTH=347 | 201606	AT1G78660			26.11	50.71	17.92	44.63		5.02	3.94	0.85	9.45		0.51	0.00166	18158	0.00713		0.4	0.00278	27841	0.00777344
Csa11g065080	0.0833186	0.042316	0.0885853	0	0	0	0	0.193932	0.314599	0.449536	0.209872	0	0.0162121	0	0	| RNA-binding (RRM/RBD/RNP motifs) family protein | Chr5:19015486-19016990 FORWARD LENGTH=295 | 201606	AT5G46870			0.07	0	0.29	0		0.02	0	0.1	0.01		#DIV/0!	0.00209	19453	0.00836		72.04	0.00278	27842	0.00777316
Csa20g016330	5.74898	6.22891	4.41155	7.91589	9.18991	9.73573	9.39646	3.77421	5.43806	6.02236	5.11099	9.78528	9.98666	12.6312	8.17994	| Polynucleotidyl transferase%2C ribonuclease H-like superfamily protein | Chr5:3464581-3465414 FORWARD LENGTH=277 | 201606	AT5G10960			5.46	9.06	5.09	10.15		0.77	0.69	0.82	1.6		0.6	0.00272	20968	0.0101		0.5	0.00278	27843	0.00777288
Csa20g027170	0.120349	0.135411	0.186029	0.0741402	0	0.0283345	0.0290014	0.104425	0.143816	0.0856259	0.0864177	0.0330212	0.0378283	0.0424182	0.0387151	| DNAJ heat shock amino-terminal domain protein | Chr5:6247611-6249197 FORWARD LENGTH=528 | 201606	AT5G18730			0.15	0.03	0.11	0.04		0.03	0.03	0.02	0		4.48	0.00558	25283	0.0172		2.77	0.00278	27844	0.0077726
Csa14g031470	3.61047	3.86768	3.36624	2.67475	2.80269	2.5501	3.1684	3.63995	3.53249	3.10394	3.08017	2.54814	2.61555	2.04078	2.38374	| serine/threonine protein phosphatase 2A | Chr1:26348892-26350511 REVERSE LENGTH=307 | 201606	AT1G69960			3.61	2.8	3.34	2.4		0.2	0.23	0.25	0.22		1.29	0.00937	28795	0.0253		1.39	0.00278	27845	0.00777232
Csa12g053940	0.657291	0.685518	0.558087	1.06078	1.39141	0.980373	1.45732	0.514665	0.755036	0.563704	0.580233	1.12272	1.81035	1.25841	1.75324	| SCR-like 10 | Chr4:8963085-8963515 FORWARD LENGTH=107 | 201606	AT4G15735			0.63	1.22	0.6	1.49		0.05	0.21	0.09	0.3		0.52	0.00942	28830	0.0254		0.41	0.00278	27846	0.00777204
Csa08g006650	0.305502	0.245433	0.531512	0.0399216	0.053006	0.136006	0.0797539	0.454993	0.377518	0.306826	0.401225	0.192624	0.22697	0.146107	0.243352	| S-adenosyl-L-methionine-dependent methyltransferases superfamily protein | Chr5:4707518-4709022 FORWARD LENGTH=318 | 201606	AT5G14600			0.36	0.08	0.39	0.2		0.12	0.04	0.05	0.04		4.68	0.0143	31810	0.035		1.9	0.00278	27847	0.00777176
MSTRG.44578	0.518427	0.363917	0.283473	0	0.198772	0.0736697	0.174009	1.28293	2.96621	2.29049	1.85798	0.346723	0.210757	0.52787	0.254413	NA	NA			0.39	0.11	2.1	0.33		0.1	0.08	0.61	0.12		3.48	0.0174	33215	0.0408		6.27	0.00278	27848	0.00777148
Csa12g077940	11.2388	9.89347	12.4994	13.5334	15.3121	13.4986	12.4561	9.11479	8.34135	7.62784	7.99981	14.2707	12.7211	11.599	16.6364	| WD-40 repeat family protein / zfwd3 protein (ZFWD3) | Chr5:16379568-16381205 FORWARD LENGTH=443 | 201606	AT5G40880			11.21	13.7	8.27	13.81		1.06	1.03	0.55	1.89		0.82	0.0459	40568	0.088		0.6	0.00278	27849	0.0077712
Csa12g077950	11.2388	9.89347	12.4994	13.5334	15.3121	13.4986	12.4561	9.11479	8.34135	7.62784	7.99981	14.2707	12.7211	11.599	16.6364	| uridine kinase/uracil phosphoribosyltransferase 1 | Chr5:16375021-16378384 FORWARD LENGTH=486 | 201606	AT5G40870			11.21	13.7	8.27	13.81		1.06	1.03	0.55	1.89		0.82	0.0459	40569	0.088		0.6	0.00278	27850	0.00777092
Csa10g014000	10.1001	11.5099	10.0544	11.7256	11.8402	11.4018	12.8694	9.84576	9.82446	10.0539	10.7096	12.1903	12.5536	12.0656	14.2416	| phosphate starvation response 1 | Chr4:14133164-14134951 REVERSE LENGTH=409 | 201606	AT4G28610			10.55	11.96	10.11	12.76		0.68	0.55	0.36	0.87		0.88	0.0506	41337	0.0952		0.79	0.00278	27851	0.00777064
Csa05g033540	3.96226	3.80844	2.96761	4.83622	4.10796	5.48556	4.34296	1.40227	1.30334	2.04789	1.32096	4.29826	3.57747	5.56149	3.241	| 6%2C7-dimethyl-8-ribityllumazine synthase | Chr2:12897156-12897689 FORWARD LENGTH=177 | 201606	AT2G30230			3.58	4.69	1.52	4.17		0.44	0.53	0.31	0.89		0.76	0.0538	41838	0.1		0.36	0.00278	27852	0.00777037
Csa01g024370	0.592488	0.499328	0.354341	0.382107	0.165644	0.368348	0.282764	0.507206	0.503358	0.442401	0.685169	0.26417	0.270202	0.306353	0.248883	| ubiquitin carboxyl-terminal hydrolase | Chr3:7478166-7481603 REVERSE LENGTH=477 | 201606	AT3G21280			0.48	0.3	0.53	0.27		0.1	0.09	0.09	0.02		1.61	0.0785	45454	0.134		1.96	0.00278	27853	0.00777009
Csa05g017750	4.61955	5.23025	3.34852	4.66513	6.639	6.31859	5.95979	2.64045	3.14599	3.23951	3.13573	8.17825	8.72752	4.87809	7.17335	| DNA-binding storekeeper protein-related transcriptional regulator | Chr2:15235858-15237489 FORWARD LENGTH=414 | 201606	AT2G36340			4.4	5.9	3.04	7.24		0.78	0.75	0.23	1.47		0.75	0.0826	45933	0.14		0.42	0.00278	27854	0.00776981
Csa05g017760	4.61955	5.23025	3.34852	4.66513	6.639	6.31859	5.95979	2.64045	3.14599	3.23951	3.13573	8.17825	8.72752	4.87809	7.17335	| Uncharacterized protein family (UPF0497) | Chr2:15233620-15235298 FORWARD LENGTH=283 | 201606	AT2G36330			4.4	5.9	3.04	7.24		0.78	0.75	0.23	1.47		0.75	0.0826	45934	0.14		0.42	0.00278	27855	0.00776953
Csa20g041660	0.472139	0.18619	0.132878	0.142577	0	0.107671	0.0507525	0.27598	0.314599	0.192658	0.283944	0.159602	0.108081	0.0848363	0.121676	| B-cell receptor-associated protein 31-like protein | Chr5:19736986-19738327 FORWARD LENGTH=219 | 201606	AT5G48660			0.26	0.08	0.27	0.12		0.15	0.05	0.05	0.03		3.5	0.106	48356	0.17		2.25	0.00278	27856	0.00776925
Csa08g006980	1.74043	2.42047	1.17818	5.33239	2.24613	2.43677	3.21191	0.917446	1.46513	1.01324	1.20985	3.14802	3.38293	4.34079	2.28972	| Gibberellin-regulated family protein | Chr5:4826598-4827761 FORWARD LENGTH=275 | 201606	AT5G14920			1.78	3.31	1.15	3.29		0.51	1.22	0.21	0.73		0.54	0.146	51429	0.222		0.35	0.00278	27857	0.00776897
Csa15g018060	0.074061	0.126948	0	0.0969526	0.245153	0.0793366	0.239262	0.0596713	0.116851	0.164116	0.0493815	0.324708	0.340454	0.249796	0.22676	| F-box associated ubiquitination effector family protein | Chr1:3989763-3990896 FORWARD LENGTH=377 | 201606	AT1G11810			0.07	0.17	0.1	0.29		0.05	0.08	0.05	0.05		0.41	0.169	52769	0.25		0.34	0.00278	27858	0.00776869
Csa06g040790	9.11876	15.9785	9.29259	15.7919	13.8942	12.1158	12.6084	5.98204	5.72569	6.03663	5.38876	9.73025	13.9316	9.12933	11.8136	| 3-oxo-5-alpha-steroid 4-dehydrogenase family protein | Chr2:15921303-15922176 REVERSE LENGTH=262 | 201606	AT2G38050			11.46	13.6	5.78	11.15		3.19	1.42	0.26	1.89		0.84	0.36	61903	0.453		0.52	0.00278	27859	0.00776841
Csa18g039830	0.731352	1.29487	0.912428	1.4714	1.22576	1.11071	0.82654	0.999494	1.0157	0.956156	0.944422	1.42541	1.36182	1.12644	1.29972	| transmembrane protein (DUF2215) | Chr5:26961224-26963614 REVERSE LENGTH=486 | 201606	AT5G67610			0.98	1.16	0.98	1.3		0.23	0.23	0.03	0.11		0.85	0.434	64138	0.527		0.75	0.00278	27860	0.00776813
Csa07g062270	0	0	0	0	0	0	0	0.179014	0.0629197	0.149845	0.104936	0	0	0	0	| terpene synthase 04 | Chr1:22523689-22528598 FORWARD LENGTH=877 | 201606	AT1G61120			0	0	0.12	0		0	0	0.04	0		#DIV/0!	#DIV/0!	77416	#DIV/0!		#DIV/0!	0.00278	27861	0.00776786
Csa06g039760	2.94392	3.34296	3.25108	11.9765	13.1919	14.7623	15.1967	2.36447	2.70555	2.02648	1.90119	13.8084	16.6012	7.73424	19.3243	| TRIO/F-actin-binding protein | Chr2:15578415-15581125 FORWARD LENGTH=530 | 201606	AT2G37070			3.18	13.78	2.25	14.37		0.17	1.28	0.31	4.3		0.23	7e-05	5530	0.000986		0.16	0.00279	27862	0.00779552
MSTRG.11730	5.97117	5.62802	6.66161	2.08163	2.17987	3.00912	2.76964	6.64589	9.86042	6.87148	7.03687	3.29662	3.53964	2.78546	4.49095	NA	NA			6.09	2.51	7.6	3.53		0.43	0.39	1.31	0.62		2.43	0.000197	8564	0.00179		2.16	0.00279	27863	0.00779524
MSTRG.44986	0.074061	0.101558	0.0354341	0.336482	0.424048	0.453352	0.348017	0.0522124	0.134828	0.171252	0.123454	0.308198	0.416111	0.575002	0.38162	NA	NA			0.07	0.39	0.12	0.42		0.03	0.05	0.04	0.1		0.18	0.00036	10935	0.00256		0.29	0.00279	27864	0.00779496
Csa17g035890	1.49974	1.43874	1.12503	3.83818	3.63753	2.91279	3.25541	1.26801	1.21345	0.699278	0.888868	3.12601	3.02626	4.69899	2.58838	| Six-hairpin glycosidases superfamily protein | Chr1:8626437-8630935 REVERSE LENGTH=789 | 201606	AT1G24320			1.35	3.41	1.02	3.36		0.16	0.36	0.23	0.8		0.4	0.000536	12601	0.00331		0.3	0.00279	27865	0.00779468
Csa15g027640	3.61047	4.62937	4.54442	6.67832	6.27458	6.64727	6.58332	5.58672	4.52123	3.8603	5.12951	6.5382	8.26277	7.04141	8.00296	| pre-mRNA-processing protein 40B | Chr3:6828242-6836582 REVERSE LENGTH=992 | 201606	AT3G19670			4.26	6.55	4.77	7.46		0.46	0.16	0.65	0.7		0.65	0.000567	12871	0.00343		0.64	0.00279	27866	0.0077944
Csa03g001530	0.268471	0.220043	0.372058	0	0.0662575	0.0510021	0.0580028	0.238685	0.377518	0.178387	0.203699	0	0.0540404	0	0.0387151	| RHO guanyl-nucleotide exchange factor 2 | Chr1:259495-261474 REVERSE LENGTH=485 | 201606	AT1G01700			0.29	0.04	0.25	0.02		0.06	0.03	0.08	0.02		6.55	0.00205	19347	0.00825		10.76	0.00279	27867	0.00779412
Csa05g065900	0.0277729	0.0253896	0.0974438	1.03226	0.834844	0.538355	0.696034	0.104425	0	0.121303	0.0432089	0.996139	0.394495	1.02746	0.752178	| cytochrome P450%2C family 96%2C subfamily A%2C polypeptide 15 | Chr1:21384186-21385679 REVERSE LENGTH=497 | 201606	AT1G57750			0.05	0.78	0.07	0.79		0.03	0.18	0.05	0.25		0.06	0.0022	19700	0.00868		0.08	0.00279	27868	0.00779384
Csa05g085280	0.462881	0.440086	0.380917	0.256639	0.225275	0.130339	0.145007	0.358028	0.404484	0.256878	0.38888	0.104567	0.140505	0.221517	0.121676	| Zim17-type zinc finger protein | Chr1:25810321-25811128 REVERSE LENGTH=170 | 201606	AT1G68730			0.43	0.19	0.35	0.15		0.03	0.05	0.06	0.04		2.26	0.00226	19874	0.00885		2.39	0.00279	27869	0.00779356
Csa03g031860	6.78584	8.20083	7.39687	9.52416	10.1506	11.6058	11.18	9.31618	9.75255	7.85618	8.40721	12.3554	13.4831	10.7695	13.0802	| vascular plant one zinc finger protein | Chr1:10029713-10031479 FORWARD LENGTH=486 | 201606	AT1G28520			7.46	10.62	8.83	12.42		0.58	0.82	0.74	1.04		0.7	0.00492	24486	0.0156		0.71	0.00279	27870	0.00779328
Csa14g013710	1.97187	2.09041	1.86029	2.62342	2.67018	2.86178	3.34241	1.96915	1.75276	2.26909	2.38266	2.78479	2.98843	3.43587	3.01977	| RING/FYVE/PHD zinc finger superfamily protein | Chr1:3676968-3678350 FORWARD LENGTH=321 | 201606	AT1G11020			1.97	2.87	2.09	3.06		0.09	0.28	0.25	0.24		0.69	0.00669	26519	0.0196		0.68	0.00279	27871	0.007793
Csa08g055910	2.84209	3.07214	2.30322	1.52843	1.66306	1.86441	2.15336	2.29734	2.60667	2.19773	2.20982	1.90422	1.86439	1.78628	1.70346	| Radical SAM superfamily protein | Chr5:2710983-2713101 REVERSE LENGTH=394 | 201606	AT5G08415			2.74	1.8	2.33	1.81		0.32	0.24	0.17	0.08		1.52	0.0132	31242	0.0329		1.28	0.00279	27872	0.00779272
Csa11g081400	0.796156	0.897098	0.752975	1.23757	1.51067	1.29772	0.964297	0.730973	0.737059	0.627923	0.561715	1.70059	1.11323	1.78156	1.29419	| transcription factor bHLH145 | Chr5:20349556-20350491 FORWARD LENGTH=311 | 201606	AT5G50010			0.82	1.25	0.66	1.47		0.06	0.19	0.07	0.28		0.65	0.0248	35843	0.0538		0.45	0.00279	27873	0.00779244
Csa01g003220	0.425851	0.693982	0.761833	1.34023	1.25889	2.35743	2.50137	0.261062	0.602231	0.556568	0.499988	1.32635	1.54555	1.87582	1.01212	| non-specific phospholipase C4 | Chr3:842686-844970 REVERSE LENGTH=538 | 201606	AT3G03530			0.63	1.86	0.48	1.44		0.15	0.57	0.13	0.32		0.34	0.0264	36308	0.0567		0.33	0.00279	27874	0.00779216
Csa12g024630	0.286986	0.448549	0.203746	0.159687	0.139141	0.102004	0.0797539	0.231226	0.620209	0.542297	0.57406	0	0.0756565	0.0235656	0.0940223	| S-locus lectin protein kinase family protein | Chr4:13666281-13669202 FORWARD LENGTH=829 | 201606	AT4G27290			0.31	0.12	0.49	0.05		0.1	0.03	0.15	0.04		2.61	0.0292	37053	0.0614		10.18	0.00279	27875	0.00779188
Csa06g051200	7.27649	5.00175	6.93623	5.03583	4.78379	3.88183	4.28496	8.73438	7.70317	6.20788	6.04924	3.99006	4.31783	2.84673	3.63369	| Protein kinase superfamily protein | Chr2:18490398-18492779 FORWARD LENGTH=765 | 201606	AT2G44830			6.4	4.5	7.17	3.7		1	0.45	1.11	0.55		1.42	0.0353	38478	0.0714		1.94	0.00279	27876	0.0077916
Csa03g013240	2.12925	1.54876	2.83473	2.5778	2.29913	2.98079	2.61738	2.86422	2.62465	2.73289	2.74068	2.41605	2.18323	1.9041	2.20123	| xylem bark cysteine peptidase 3 | Chr1:3201848-3203875 FORWARD LENGTH=437 | 201606	AT1G09850			2.17	2.62	2.74	2.18		0.53	0.24	0.08	0.18		0.83	0.26	57616	0.351		1.26	0.00279	27877	0.00779132
Csa18g037870	0.361047	1.74342	0.292331	1.2889	1.31852	0.816033	0.855542	0.34311	0.404484	0.178387	0.351844	0.875062	1.5996	0.956765	1.14486	| 1%2C8-cineole synthase | Chr5:25692572-25693909 FORWARD LENGTH=379 | 201606	AT5G64230			0.8	1.07	0.32	1.14		0.67	0.23	0.08	0.28		0.75	0.554	67897	0.635		0.28	0.00279	27878	0.00779104
Csa12g050940	2.12925	2.03963	2.21463	11.5088	10.5747	10.3534	9.72998	2.87914	3.11003	2.11924	2.41352	10.7594	8.23575	16.2132	9.6124	| 2-oxoglutarate (2OG) and Fe(II)-dependent oxygenase superfamily protein | Chr4:9435116-9437183 REVERSE LENGTH=258 | 201606	AT4G16770			2.13	10.54	2.63	11.21		0.07	0.64	0.39	3.03		0.2	7.07e-06	1754	0.000314		0.23	0.0028	27879	0.00781869
Csa12g050950	2.12925	2.03963	2.21463	11.5088	10.5747	10.3534	9.72998	2.87914	3.11003	2.11924	2.41352	10.7594	8.23575	16.2132	9.6124	| 2-oxoglutarate (2OG) and Fe(II)-dependent oxygenase superfamily protein | Chr4:9429974-9431791 REVERSE LENGTH=247 | 201606	AT4G16765			2.13	10.54	2.63	11.21		0.07	0.64	0.39	3.03		0.2	7.07e-06	1755	0.000314		0.23	0.0028	27880	0.00781841
Csa19g040890	82.828	124.79	99.0915	337.863	299.007	305.31	298.446	73.3584	75.3598	66.8382	82.3499	191.589	205.072	300.108	168.322	| xyloglucan endotransglucosylase/hydrolase 4 | Chr2:2763619-2765490 FORWARD LENGTH=296 | 201606	AT2G06850			102.24	310.16	74.48	216.27		17.27	16.22	5.53	50.16		0.33	3.6e-05	4041	0.000693		0.34	0.0028	27881	0.00781813
Csa08g043910	3.57344	5.39952	1.63883	19.6643	17.8961	20.5935	14.4065	4.07256	2.75948	3.65337	4.71594	18.2387	20.0814	33.7696	17.6983	| osmotin 34 | Chr4:7025127-7026113 REVERSE LENGTH=244 | 201606	AT4G11650			3.54	18.14	3.8	22.45		1.54	2.36	0.71	6.6		0.19	0.000528	12538	0.00328		0.17	0.0028	27882	0.00781785
Csa13g050280	3182.6	3505.64	3956.05	1908.24	2298.31	2159.45	2095.71	3719.32	4042.16	3787.74	4050.94	2065.56	2148.64	739.98	2618.27	| photosystem II reaction center protein C | ChrC:33720-35141 FORWARD LENGTH=473 | 201606	ATCG00280			3548.1	2115.43	3900.04	1893.11		317.18	140.27	148.53	698.32		1.68	0.00105	15719	0.00519		2.06	0.0028	27883	0.00781757
Csa05g002820	11.5905	14.2689	12.1805	19.4133	19.7911	19.0804	17.1253	10.5245	11.2536	10.639	11.6232	20.2365	16.8012	25.5027	18.5003	| Auxin-responsive GH3 family protein | Chr2:19034233-19036369 FORWARD LENGTH=586 | 201606	AT2G46370			12.68	18.85	11.01	20.26		1.15	1.03	0.45	3.26		0.67	0.00147	17478	0.00654		0.54	0.0028	27884	0.00781729
Csa08g048830	34.966	29.7058	36.0099	46.9992	45.1213	48.0723	43.8719	93.9673	78.8833	78.8615	68.3564	48.2935	48.5066	29.2402	51.4081	| methionine sulfoxide reductase B3 | Chr4:2439574-2440937 FORWARD LENGTH=176 | 201606	AT4G04800			33.56	46.02	80.02	44.36		2.76	1.63	9.13	8.82		0.73	0.00147	17506	0.00656		1.8	0.0028	27885	0.00781701
Csa17g093680	2.28663	2.61513	2.40952	1.69382	1.61006	1.24672	1.86334	3.20733	2.56173	2.83279	2.42587	1.90422	1.7401	1.33853	1.85832	| DHHA1 domain protein | Chr1:19902561-19903538 FORWARD LENGTH=325 | 201606	AT1G53345			2.44	1.6	2.76	1.71		0.14	0.23	0.3	0.22		1.52	0.00487	24404	0.0155		1.61	0.0028	27886	0.00781673
Csa14g029220	1.6386	1.74342	1.6654	3.92373	3.33938	2.58977	2.9799	1.65588	1.51906	1.41283	1.4691	2.68022	4.24757	2.98341	2.99765	NA	NA			1.68	3.21	1.51	3.23		0.04	0.49	0.09	0.6		0.52	0.00619	25994	0.0185		0.47	0.0028	27887	0.00781644
Csa08g047290	2.0089	2.12426	2.77272	1.43718	1.14625	1.36572	1.52982	2.15562	2.23814	2.55451	2.15427	1.27132	1.27535	1.82398	1.55966	| Microsomal signal peptidase 25 kDa subunit (SPC25) | Chr4:2027165-2028866 FORWARD LENGTH=190 | 201606	AT4G04200			2.3	1.37	2.28	1.48		0.34	0.14	0.16	0.23		1.68	0.00837	28025	0.0232		1.53	0.0028	27888	0.00781616
Csa07g012510	2.78654	3.55454	2.76386	3.96365	5.37348	5.29855	5.56102	2.99102	4.19764	2.91128	3.48757	4.667	5.57156	6.08465	6.22206	| DREB2A-interacting protein 2 | Chr2:13026444-13030363 FORWARD LENGTH=420 | 201606	AT2G30580			3.03	5.05	3.4	5.64		0.37	0.63	0.51	0.61		0.6	0.00885	28419	0.0243		0.6	0.0028	27889	0.00781588
Csa20g015910	4.93431	5.06945	5.1468	5.65176	6.55286	7.14029	6.95309	4.811	4.95268	4.63807	4.87643	7.05553	7.38191	6.83404	9.36351	| asparagine synthetase 3 | Chr5:3212934-3216418 REVERSE LENGTH=577 | 201606	AT5G10240			5.05	6.57	4.82	7.66		0.09	0.57	0.12	1		0.77	0.0119	30522	0.0304		0.63	0.0028	27890	0.0078156
Csa19g011110	22.5886	33.4888	13.1283	5.1613	4.41275	3.50214	4.69823	4.78862	5.39312	6.10085	5.31469	3.35165	3.63151	1.85226	3.3295	| auxin-induced in root cultures-like protein | Chr3:2365452-2366273 FORWARD LENGTH=273 | 201606	AT3G07390			23.07	4.44	5.4	3.04		8.32	0.61	0.47	0.7		5.19	0.013	31137	0.0325		1.78	0.0028	27891	0.00781532
Csa15g074210	0.981308	1.30333	1.28449	0.998041	0.616194	0.612025	0.725035	1.32023	1.31233	1.18449	1.33947	0.996139	0.697121	0.881355	0.553072	| Pentatricopeptide repeat (PPR) superfamily protein | Chr2:7462820-7465740 FORWARD LENGTH=874 | 201606	AT2G17140			1.19	0.74	1.29	0.78		0.15	0.16	0.06	0.17		1.61	0.0222	35004	0.0494		1.65	0.0028	27892	0.00781504
Csa03g047430	0.601746	1.03251	0.451785	1.2889	1.26552	1.12771	1.08755	0.723514	1.0157	1.02038	0.956767	1.29333	1.27535	1.24427	1.28313	| THO complex%2C subunit 5 | Chr1:17152956-17154662 FORWARD LENGTH=452 | 201606	AT1G45233			0.7	1.19	0.93	1.27		0.25	0.09	0.12	0.02		0.58	0.025	35901	0.0542		0.73	0.0028	27893	0.00781476
Csa05g012790	10.1464	7.45607	6.10353	13.0886	12.1914	11.7985	10.1142	3.63249	3.64934	3.63197	3.93818	11.6895	10.3109	19.2248	12.3722	| Alpha/beta hydrolase related protein | Chr2:16743107-16743856 FORWARD LENGTH=208 | 201606	AT2G40095			7.9	11.8	3.71	13.4		1.68	1.08	0.13	3.44		0.67	0.0254	36030	0.0549		0.28	0.0028	27894	0.00781448
Csa13g019380	0.277729	0.220043	0.823843	1.11781	1.04687	1.36572	0.804789	0.783185	0.710094	0.549433	0.555542	1.04017	0.902474	0.970904	0.945754	| myb domain protein 43 | Chr5:5438291-5440214 FORWARD LENGTH=327 | 201606	AT5G16600			0.44	1.08	0.65	0.96		0.27	0.2	0.1	0.05		0.41	0.0285	36867	0.0602		0.67	0.0028	27895	0.0078142
Csa11g017590	8.26706	9.94425	8.07898	6.78668	7.54672	6.85695	7.53312	11.0616	11.784	10.6176	9.80224	7.74347	8.58161	6.97072	8.69983	| WRKY family transcription factor family protein | Chr4:13437298-13440693 REVERSE LENGTH=557 | 201606	AT4G26640			8.76	7.18	10.82	8		0.84	0.36	0.72	0.7		1.22	0.0355	38525	0.0717		1.35	0.0028	27896	0.00781392
Csa09g072900	0.175895	0.287748	0.398634	0.199608	0.106012	0.0340014	0.0797539	0.164096	0.278644	0.313962	0.401225	0	0.0432323	0	0.0829608	| Transmembrane amino acid transporter family protein | Chr1:26944671-26946731 FORWARD LENGTH=448 | 201606	AT1G71680			0.29	0.1	0.29	0.03		0.09	0.06	0.09	0.03		2.74	0.0432	40069	0.0839		9.18	0.0028	27897	0.00781364
Csa10g017740	12.396	12.2801	10.772	13.8813	12.6618	12.7902	13.1449	10.3977	10.4626	9.22619	8.88251	12.0417	13.0832	14.5966	12.5547	| RPM1 interacting protein 2 | Chr4:12924446-12928671 FORWARD LENGTH=578 | 201606	AT4G25230			11.82	13.12	9.74	13.07		0.74	0.47	0.7	0.96		0.9	0.0621	43150	0.112		0.75	0.0028	27898	0.00781336
Csa16g014190	2.44401	2.28506	0.0797267	0.0741402	0.0728832	0.119005	0.159508	0.723514	0.539312	0.642194	0.851832	0.104567	0.0594444	0.419468	0.121676	| cysteine-rich RECEPTOR-like kinase | Chr4:12129485-12133157 FORWARD LENGTH=1043 | 201606	AT4G23160			1.6	0.11	0.69	0.18		1.08	0.04	0.11	0.14		15.07	0.0662	43846	0.117		3.91	0.0028	27899	0.00781308
Csa05g004200	1.49048	1.50645	1.4528	1.35163	1.37153	1.21838	0.957047	1.82743	1.40221	1.97653	1.92588	1.16125	1.01596	1.20656	0.956815	| Preprotein translocase Sec%2C Sec61-beta subunit protein | Chr2:18587208-18587456 REVERSE LENGTH=82 | 201606	AT2G45070			1.48	1.22	1.78	1.09		0.02	0.17	0.23	0.1		1.21	0.0721	44641	0.126		1.64	0.0028	27900	0.0078128
Csa09g012930	0.324017	0.380844	0.3632	0.176796	0.152392	0.385349	0.188509	0.507206	0.287633	0.463807	0.382707	0.137588	0.199949	0.117828	0.176983	| P-loop containing nucleoside triphosphate hydrolases superfamily protein | Chr3:10000248-10004281 REVERSE LENGTH=680 | 201606	AT3G27120			0.36	0.23	0.41	0.16		0.02	0.09	0.08	0.03		1.58	0.102	48009	0.165		2.6	0.0028	27901	0.00781252
Csa18g031890	2.70323	2.99597	2.89674	2.5835	2.88883	2.3801	2.36362	4.1024	3.90102	4.00301	3.85176	2.98291	2.64257	3.24735	2.11827	| rotamase CYP 7 | Chr5:23717840-23719495 FORWARD LENGTH=204 | 201606	AT5G58710			2.87	2.55	3.96	2.75		0.12	0.21	0.1	0.42		1.12	0.112	48902	0.178		1.44	0.0028	27902	0.00781224
Csa04g065890	1.59231	2.04809	1.77171	1.67671	1.5173	1.38272	1.65308	1.84981	2.52578	2.39753	2.29624	1.38689	1.12404	0.763527	1.50436	| transmembrane protein (Protein of unknown function DUF2359%2C transmembrane) | Chr1:26688622-26691185 REVERSE LENGTH=610 | 201606	AT1G70770			1.8	1.56	2.27	1.19		0.19	0.12	0.25	0.28		1.16	0.132	50442	0.203		1.9	0.0028	27903	0.00781196
Csa03g032400	3.81414	4.53627	4.6773	3.85529	4.12121	3.94416	3.55992	5.84032	5.41109	5.31594	4.75297	3.60481	3.67475	3.93546	4.43011	| transcriptional regulator family protein | Chr1:10210678-10212571 REVERSE LENGTH=351 | 201606	AT1G29220			4.34	3.87	5.33	3.91		0.38	0.2	0.39	0.32		1.12	0.133	50497	0.204		1.36	0.0028	27904	0.00781168
Csa14g013750	4.56401	6.7367	6.87422	6.49582	7.52022	7.33297	8.61342	6.01188	6.20209	6.21501	6.07393	7.1656	7.59267	7.12154	8.37905	| WAPL (Wings apart-like protein regulation of heterochromatin) protein | Chr1:3684568-3689537 FORWARD LENGTH=930 | 201606	AT1G11060			6.06	7.49	6.13	7.56		1.06	0.75	0.09	0.5		0.81	0.138	50841	0.211		0.81	0.0028	27905	0.0078114
Csa11g059490	0.685064	0.727834	0.460643	0.895385	0.649323	0.634693	0.870043	0.179014	0.30561	0.214065	0.382707	0.511829	0.535	0.645699	0.497765	NA	NA			0.62	0.76	0.27	0.55		0.12	0.12	0.08	0.06		0.82	0.257	57499	0.348		0.49	0.0028	27906	0.00781112
Csa02g004990	22.6349	45.1427	18.8421	36.8591	30.1538	48.6163	36.8898	13.8064	9.7975	11.3811	15.2527	32.0856	39.6278	22.048	30.5628	| tolB protein-like protein | Chr4:808473-810578 REVERSE LENGTH=701 | 201606	AT4G01870			28.87	38.13	12.56	31.08		11.61	6.65	2.11	6.24		0.76	0.312	60259	0.403		0.4	0.0028	27907	0.00781084
Csa09g094980	0.601746	0.710908	0.504936	0.62734	0.523434	0.634693	0.282764	0.88761	1.40221	1.07032	1.02467	0.522836	0.599848	0.54201	0.569664	| Ubiquitin-like superfamily protein | Chr1:30116302-30117524 REVERSE LENGTH=243 | 201606	AT1G80060			0.61	0.52	1.1	0.56		0.08	0.14	0.19	0.03		1.17	0.453	65406	0.539		1.96	0.0028	27908	0.00781056
Csa01g038430	7.41536	6.60975	7.01595	6.67832	6.57274	6.93628	7.16335	8.53299	8.61101	9.86125	9.06769	6.82438	6.78207	7.66355	7.45541	| RNA helicase%2C ATP-dependent%2C SK12/DOB1 protein | Chr2:2895135-2900909 FORWARD LENGTH=995 | 201606	AT2G06990			7.01	6.84	9.02	7.18		0.33	0.23	0.53	0.39		1.03	0.513	66932	0.597		1.26	0.0028	27909	0.00781028
Csa17g033510	4.77693	6.33047	3.85346	5.45216	5.48612	5.52523	5.01725	2.73742	2.76847	2.58305	3.44436	5.77871	5.4851	3.89776	5.37033	| glycosyltransferase family protein (DUF23) | Chr1:9449812-9451539 REVERSE LENGTH=575 | 201606	AT1G27200			4.99	5.37	2.88	5.13		1.02	0.21	0.33	0.73		0.93	0.564	68141	0.644		0.56	0.0028	27910	0.00781
Csa02g039110	0.19441	0.101558	0.159453	0.136874	0.165644	0.249344	0.130506	0.0447534	0.0269656	0.0499485	0.135799	0.379744	0.199949	0.447747	0.353966	| transmembrane protein | Chr5:20540537-20540884 FORWARD LENGTH=83 | 201606	AT5G50443			0.15	0.17	0.06	0.35		0.04	0.05	0.04	0.09		0.89	0.654	70184	0.726		0.19	0.0028	27911	0.00780972
Csa17g034760	6.7951	6.04272	7.25513	6.68402	7.29495	6.29592	6.97484	7.31719	7.63126	7.44232	8.07388	6.47215	6.22005	6.68322	6.86916	| ARM repeat superfamily protein | Chr1:9047539-9054438 REVERSE LENGTH=1022 | 201606	AT1G26170			6.7	6.81	7.62	6.56		0.5	0.37	0.29	0.24		0.98	0.779	72768	0.834		1.16	0.0028	27912	0.00780944
Csa16g001770	0.89799	0.778614	1.40851	22.6413	24.6213	22.9339	24.8687	1.13375	1.46513	1.3272	1.41355	29.3173	28.3063	13.3052	39.5281	| alpha/beta-Hydrolases superfamily protein | Chr3:23239577-23242143 REVERSE LENGTH=348 | 201606	AT3G62860			1.03	23.77	1.33	27.61		0.27	0.99	0.13	9.36		0.04	4.98e-07	357	0.000109		0.05	0.00281	27913	0.00783705
Csa17g006830	0.601746	0.651666	0.770692	2.12155	2.29251	2.16476	2.00835	0.648925	0.665151	0.642194	0.814796	2.11886	1.8806	2.64878	1.36609	| RING 1B | Chr1:944772-947431 FORWARD LENGTH=462 | 201606	AT1G03770			0.67	2.15	0.69	2		0.07	0.1	0.07	0.46		0.31	9.35e-06	2021	0.00036		0.35	0.00281	27914	0.00783677
Csa04g004260	9.15579	13.0418	10.8163	20.0293	20.6326	20.1912	21.8091	10.4872	10.4087	11.1456	11.0738	24.1605	20.8218	33.7036	21.8187	| Microtubule associated protein (MAP65/ASE1) family protein | Chr2:417191-420182 FORWARD LENGTH=608 | 201606	AT2G01910			11	20.67	10.78	25.13		1.59	0.7	0.33	5.1		0.53	0.00026	9656	0.0021		0.43	0.00281	27915	0.00783649
Csa16g001670	1.68489	2.53896	2.32979	0.216717	0.26503	0.442018	0.485774	2.12579	2.90329	2.73289	1.16664	0.18712	0.491767	0.0329919	0.342905	| Thioredoxin superfamily protein | Chr3:23266303-23266614 FORWARD LENGTH=103 | 201606	AT3G62950			2.18	0.35	2.23	0.26		0.36	0.11	0.68	0.17		6.2	0.000489	12220	0.00312		8.46	0.00281	27916	0.00783621
Csa04g057750	3.40681	3.79151	3.06505	5.14989	5.07532	5.64423	5.53202	3.98306	3.92799	4.58099	4.2715	5.37145	6.94419	5.66518	6.58156	| U5 small nuclear ribonucleoprotein helicase | Chr2:17604330-17610848 FORWARD LENGTH=2172 | 201606	AT2G42270			3.42	5.35	4.19	6.14		0.3	0.24	0.26	0.64		0.64	0.000495	12262	0.00314		0.68	0.00281	27917	0.00783593
Csa12g025630	6.75807	6.11042	7.38801	4.26591	3.95557	4.53352	4.21246	6.13868	6.30995	7.29961	6.37022	3.87999	3.42616	1.35738	4.14251	| antitermination NusB domain-containing protein | Chr4:13334099-13336153 REVERSE LENGTH=301 | 201606	AT4G26370			6.75	4.24	6.53	3.2		0.52	0.21	0.45	1.1		1.59	0.000706	13822	0.00398		2.04	0.00281	27918	0.00783565
Csa08g015240	3.08279	2.88595	3.21565	4.36286	5.51925	5.20788	5.32176	3.73691	3.19992	3.8603	3.49374	5.36594	4.63126	6.03752	4.89469	| Chaperone DnaJ-domain superfamily protein | Chr5:7310600-7313540 REVERSE LENGTH=246 | 201606	AT5G22080			3.06	5.1	3.57	5.23		0.14	0.44	0.25	0.53		0.6	0.00125	16619	0.00586		0.68	0.00281	27919	0.00783537
Csa11g008690	2.03668	2.20889	2.48039	1.74515	1.60343	1.5924	1.75459	1.73047	2.13927	2.40466	2.2839	1.38139	1.0754	1.48935	1.05637	| hypothetical protein | Chr4:16402345-16402977 FORWARD LENGTH=94 | 201606	AT4G34265			2.24	1.67	2.14	1.25		0.18	0.08	0.25	0.19		1.34	0.00516	24775	0.0162		1.71	0.00281	27920	0.00783509
Csa09g084620	10.276	11.9585	11.835	13.368	15.0404	17.3067	15.726	13.5454	16.494	13.9428	13.6663	17.1875	19.5032	19.3568	20.2148	| PHD finger family protein | Chr1:29253800-29260190 FORWARD LENGTH=1424 | 201606	AT1G77800			11.36	15.36	14.41	19.07		0.77	1.41	1.21	1.13		0.74	0.0132	31259	0.033		0.76	0.00281	27921	0.00783481
Csa17g015490	0.240698	0.228506	0.372058	0	0.152392	0.136006	0.0217511	0.238685	0.422461	0.420994	0.283944	0.121078	0.0648484	0.131968	0.0718994	| agenet domain protein (DOMAIN OF UNKNOWN FUNCTION 724 2) | Chr1:3844581-3846872 REVERSE LENGTH=604 | 201606	AT1G11420			0.28	0.08	0.34	0.1		0.06	0.07	0.08	0.03		3.62	0.0196	34059	0.0448		3.5	0.00281	27922	0.00783453
Csa14g044440	0.120349	0.236969	0.124019	0.484763	0.675826	0.32868	0.355267	0.111884	0.188759	0.256878	0.345671	0.649417	0.767373	0.565575	1.00106	| general regulatory factor 11 | Chr1:12744062-12745603 REVERSE LENGTH=255 | 201606	AT1G34760			0.16	0.46	0.23	0.75		0.05	0.14	0.09	0.16		0.35	0.029	36979	0.0609		0.3	0.00281	27923	0.00783425
Csa05g015510	46.7695	51.7524	61.8502	43.948	42.0139	44.4228	44.2852	50.5266	59.5041	55.6426	58.7702	43.9127	45.8479	47.5319	44.3232	| acetyl Co-enzyme a carboxylase carboxyltransferase alpha subunit | Chr2:15917612-15920749 FORWARD LENGTH=769 | 201606	AT2G38040			53.46	43.67	56.11	45.4		6.27	0.97	3.54	1.42		1.22	0.0484	41026	0.0919		1.24	0.00281	27924	0.00783397
Csa08g006740	0.972051	1.23563	1.02759	1.24898	1.19926	1.64907	1.88509	0.708596	1.24941	1.03465	0.70986	2.0253	2.22106	1.5082	1.85832	| Adenine nucleotide alpha hydrolases-like superfamily protein | Chr5:4731620-4733025 REVERSE LENGTH=175 | 201606	AT5G14680			1.08	1.5	0.93	1.9		0.11	0.28	0.23	0.26		0.72	0.0983	47664	0.161		0.49	0.00281	27925	0.00783369
Csa17g014340	0.166637	0.0930951	0.168312	0.16539	0.152392	0.260677	0.130506	0.768268	0.719082	0.499485	0.462952	0.275177	0.124293	0.235656	0.193575	| RNA polymerase I specific transcription initiation factor RRN3 protein | Chr2:16384786-16387827 REVERSE LENGTH=573 | 201606	AT2G39240			0.14	0.18	0.61	0.21		0.04	0.05	0.13	0.06		0.81	0.425	63862	0.518		2.96	0.00281	27926	0.00783341
Csa00478s010	78.4398	561.55	67.2451	219.66	249.837	305.542	315.956	54.1144	86.3168	99.5116	118.831	313.795	464.85	288.547	248.49	| Methylenetetrahydrofolate reductase family protein | Chr3:12448880-12451126 REVERSE LENGTH=499 | 201606	AT3G30775			235.74	272.75	89.69	328.92		230.42	39.64	23.57	81.86		0.86	0.801	73184	0.852		0.27	0.00281	27927	0.00783313
Csa16g041790	13.7661	13.5157	13.651	21.6261	24.0448	22.8489	22.5994	15.0521	13.8154	15.3699	14.0923	19.7026	23.0428	28.4249	23.0023	| ARM repeat superfamily protein | Chr1:29152890-29162156 REVERSE LENGTH=1403 | 201606	AT1G77600			13.64	22.78	14.58	23.54		0.1	0.86	0.65	3.13		0.6	2.07e-05	3049	0.000528		0.62	0.00282	27928	0.00786072
Csa18g042010	13.6828	13.7611	12.145	6.60988	6.38059	6.39793	6.87334	11.4718	10.3818	10.2466	10.4627	6.01536	5.46889	2.66292	7.61581	| FAD/NAD(P)-binding oxidoreductase family protein | Chr5:20107411-20110602 REVERSE LENGTH=556 | 201606	AT5G49555			13.2	6.57	10.64	5.44		0.74	0.2	0.49	1.79		2.01	2.92e-05	3643	0.000624		1.96	0.00282	27929	0.00786044
Csa20g051560	3.87894	2.76746	3.4814	0.690074	0.728832	0.736697	0.848291	1.79014	3.21789	3.06826	3.85793	0.473304	0.389091	1.27254	0.431396	| GDSL lipase 1 | Chr5:16418920-16420400 FORWARD LENGTH=374 | 201606	AT5G40990			3.38	0.75	2.98	0.64		0.46	0.06	0.75	0.37		4.5	0.000214	8869	0.00188		4.65	0.00282	27930	0.00786016
Csa19g014440	5.23982	3.73227	4.08378	8.18394	7.41421	7.61065	7.17785	5.72844	5.11447	4.41687	4.98136	6.48867	8.28439	7.01785	7.58815	| Homeodomain-like superfamily protein | Chr3:3369814-3370821 FORWARD LENGTH=335 | 201606	AT3G10760			4.35	7.6	5.06	7.34		0.64	0.37	0.47	0.67		0.57	0.000867	14810	0.00456		0.69	0.00282	27931	0.00785988
Csa14g010530	0	0.0930951	0.0620097	0.422029	0.291533	0.317346	0.39877	0	0	0	0.0432089	0.528339	0.216161	0.490165	0.293128	| Heat shock protein 70 (Hsp 70) family protein | Chr1:2929268-2931804 REVERSE LENGTH=665 | 201606	AT1G09080			0.05	0.36	0.01	0.38		0.04	0.05	0.02	0.13		0.14	0.000913	15058	0.00472		0.03	0.00282	27932	0.00785959
Csa10g014360	15.7194	20.6671	15.6264	31.424	29.4249	27.8585	27.8704	16.7452	16.7726	17.5176	16.8391	26.8077	41.1355	29.2827	31.6689	| formin-like protein (DUF1421) | Chr4:14014860-14016823 FORWARD LENGTH=496 | 201606	AT4G28300			17.34	29.14	16.97	32.22		2.35	1.46	0.32	5.42		0.59	0.000987	15414	0.00499		0.53	0.00282	27933	0.00785931
Csa07g048590	6.94322	4.77324	7.03367	10.1743	9.68021	10.8181	10.571	16.9392	21.5635	20.5431	18.5428	12.5921	11.6727	14.6295	9.29715	| ACT domain repeat 3 | Chr1:28933387-28935179 FORWARD LENGTH=453 | 201606	AT1G76990			6.25	10.31	19.4	12.05		1.04	0.43	1.79	1.91		0.61	0.00194	19021	0.00795		1.61	0.00282	27934	0.00785903
Csa18g037740	12.8311	18.4836	12.1539	92.6923	70.4847	51.5574	68.8349	5.72098	8.71887	11.4881	13.9133	49.3392	58.677	93.9279	48.51	| Peroxidase superfamily protein | Chr5:25659551-25660946 REVERSE LENGTH=328 | 201606	AT5G64120			14.49	70.89	9.96	62.61		2.84	14.61	3.06	18.51		0.2	0.00256	20636	0.00966		0.16	0.00282	27935	0.00785875
Csa01g040080	1.37939	1.92114	1.69198	2.56069	3.33938	2.99212	2.81314	1.42465	2.21118	1.74106	2.0802	3.08748	2.8101	3.26148	2.64922	| ubiquitin-associated (UBA)/TS-N domain-containing protein | Chr2:5114881-5118486 FORWARD LENGTH=562 | 201606	AT2G12550			1.66	2.93	1.86	2.95		0.22	0.28	0.31	0.24		0.57	0.00296	21420	0.0107		0.63	0.00282	27936	0.00785847
Csa10g020280	1.85152	1.32026	1.32878	2.766	2.31901	2.67478	2.31286	0.984576	1.52805	1.29866	1.39503	2.85083	3.2154	3.77993	2.1957	| Putative AT-hook DNA-binding family protein | Chr4:11984432-11985406 FORWARD LENGTH=324 | 201606	AT4G22810			1.5	2.52	1.3	3.01		0.25	0.2	0.2	0.58		0.6	0.00405	23219	0.0136		0.43	0.00282	27937	0.00785819
Csa12g025750	4.08261	4.61244	3.53455	7.24293	6.05593	8.52868	7.75063	5.01984	4.74594	4.48823	3.93201	6.12543	7.12252	6.71621	5.72983	| myo-inositol oxygenase 4 | Chr4:13297939-13300146 FORWARD LENGTH=317 | 201606	AT4G26260			4.08	7.39	4.55	6.42		0.44	0.9	0.4	0.53		0.55	0.00419	23447	0.0139		0.71	0.00282	27938	0.00785791
Csa20g021730	0.259213	0.947877	0.575804	1.23757	1.08	1.28639	1.50807	0.179014	0.134828	0.164116	0.104936	1.53549	1.3348	0.575002	1.4767	| Transmembrane amino acid transporter family protein | Chr5:4947762-4950211 FORWARD LENGTH=423 | 201606	AT5G15240			0.59	1.28	0.15	1.23		0.28	0.15	0.03	0.39		0.47	0.0177	33326	0.0414		0.12	0.00282	27939	0.00785762
Csa05g095810	0.944278	0.58396	0.637814	0.336482	0.318036	0.40235	0.442272	0.432617	0.5483	0.442401	0.654306	0.269673	0.237778	0.122541	0.248883	| zinc finger CCCH domain protein | Chr3:23420605-23422201 FORWARD LENGTH=508 | 201606	AT3G63430			0.72	0.37	0.52	0.22		0.16	0.05	0.09	0.06		1.93	0.0177	33335	0.0414		2.36	0.00282	27940	0.00785734
Csa02g062650	0.823929	1.0579	0.912428	0.581715	0.563188	0.521355	0.797539	2.11833	1.34828	1.66971	1.66663	0.704452	0.81601	0.216804	0.857262	| response regulator 18 | Chr5:23501785-23504150 REVERSE LENGTH=635 | 201606	AT5G58080			0.93	0.62	1.7	0.65		0.1	0.11	0.27	0.26		1.51	0.0193	33940	0.0442		2.62	0.00282	27941	0.00785706
Csa11g060000	5.19353	3.55454	3.632	2.60061	2.66355	2.96945	2.94364	3.49823	3.15497	3.16816	3.62954	2.14087	2.61015	2.76661	2.45011	| Folylpolyglutamate synthetase family protein | Chr5:16595967-16598523 FORWARD LENGTH=530 | 201606	AT5G41480			4.13	2.79	3.36	2.49		0.76	0.16	0.21	0.23		1.48	0.0341	38182	0.0694		1.35	0.00282	27942	0.00785678
Csa18g039290	0.879474	0.558571	0.717541	0.490466	0.40417	0.294679	0.536526	0.589254	0.602231	0.706414	0.96294	0.258666	0.270202	0.344058	0.176983	| basic helix-loop-helix (bHLH) DNA-binding superfamily protein | Chr5:26107368-26108640 REVERSE LENGTH=296 | 201606	AT5G65320			0.72	0.43	0.72	0.26		0.13	0.09	0.15	0.06		1.67	0.0348	38357	0.0706		2.72	0.00282	27943	0.0078565
Csa02g049280	1.0276	0.964804	1.01873	0.918198	0.708955	0.748031	0.928045	1.48432	1.04267	1.17736	1.4012	0.56136	0.848434	0.532583	0.724525	| calcium-transporting ATPase | Chr5:21488899-21496537 REVERSE LENGTH=1049 | 201606	AT5G53010			1	0.83	1.28	0.67		0.03	0.1	0.18	0.13		1.22	0.0499	41245	0.0942		1.91	0.00282	27944	0.00785622
Csa04g063710	3.37903	3.23294	3.38396	2.766	2.92858	1.68307	2.62463	4.28141	4.89875	4.45968	3.66658	2.10785	2.89656	0.970904	2.15145	| alpha/beta-Hydrolases superfamily protein | Chr2:18789799-18790788 FORWARD LENGTH=329 | 201606	AT2G45600			3.33	2.5	4.33	2.03		0.07	0.48	0.44	0.69		1.33	0.0548	42012	0.102		2.13	0.00282	27945	0.00785594
Csa11g019760	1.6386	1.31179	0.797267	1.57976	2.22625	1.96641	1.70383	1.58129	1.26738	1.56981	1.32096	2.08584	2.4102	2.21046	1.84173	| coiled coil protein | Chr4:12814867-12817388 FORWARD LENGTH=421 | 201606	AT4G24900			1.25	1.87	1.43	2.14		0.35	0.25	0.14	0.21		0.67	0.0674	44027	0.119		0.67	0.00282	27946	0.00785566
Csa11g078600	0.231441	0.0338528	0.177171	0	0	0.0340014	0.123256	0.365486	0.215725	0.321097	0.265426	0.126581	0.0648484	0.141394	0.121676	| importin alpha isoform 5 | Chr5:19992016-19994516 REVERSE LENGTH=519 | 201606	AT5G49310			0.15	0.04	0.29	0.11		0.08	0.05	0.06	0.03		3.75	0.132	50458	0.204		2.57	0.00282	27947	0.00785538
Csa10g025080	0.259213	0.253896	0.327765	0.422029	0.543311	0.277678	0.268263	0.171555	0.269656	0.164116	0.141972	0.511829	0.345858	0.419468	0.370558	NA	NA			0.28	0.38	0.19	0.41		0.03	0.11	0.05	0.06		0.74	0.277	58330	0.369		0.45	0.00282	27948	0.00785509
Csa06g002480	0.0833186	0.152337	0.0442926	0.0399216	0.125889	0.0340014	0.101505	0.246144	0.233702	0.228336	0.290117	0.0935601	0	0.0942626	0.14933	| phloem protein 2-B6 | Chr2:608759-610130 REVERSE LENGTH=307 | 201606	AT2G02310			0.09	0.08	0.25	0.08		0.04	0.04	0.02	0.05		1.24	0.654	70161	0.725		2.96	0.00282	27949	0.00785481
MSTRG.59456	0.0648034	0.279285	0.0354341	0.108359	0.139141	0.141672	0.181259	0.0223767	0.0179771	0.0214065	0.0432089	0.137588	0.0918686	0.183812	0.105084	NA	NA			0.13	0.14	0.03	0.13		0.11	0.03	0.01	0.04		0.89	0.819	73546	0.867		0.2	0.00282	27950	0.00785453
Csa06g053440	11.4332	13.6342	12.9334	12.2902	13.2382	13.0735	12.3184	11.6508	11.4604	11.3597	10.6109	13.979	12.5212	14.7521	14.5016	| DUF3754 family protein%2C putative (DUF3754) | Chr2:19274018-19277707 REVERSE LENGTH=708 | 201606	AT2G46915			12.67	12.73	11.27	13.94		0.92	0.43	0.39	0.86		1	0.923	75654	0.949		0.81	0.00282	27951	0.00785425
Csa06g053450	11.4332	13.6342	12.9334	12.2902	13.2382	13.0735	12.3184	11.6508	11.4604	11.3597	10.6109	13.979	12.5212	14.7521	14.5016	| Protein phosphatase 2C family protein | Chr2:19278106-19280921 REVERSE LENGTH=856 | 201606	AT2G46920			12.67	12.73	11.27	13.94		0.92	0.43	0.39	0.86		1	0.923	75655	0.949		0.81	0.00282	27952	0.00785397
Csa08g007430	6.46182	6.44049	6.2364	4.95028	4.75729	4.54485	4.90124	6.36991	6.31894	5.82256	7.01218	4.5129	4.13409	5.38711	4.39139	NA	NA			6.38	4.79	6.38	4.61		0.1	0.16	0.42	0.47		1.33	4.97e-05	4740	0.000816		1.39	0.00283	27953	0.00788154
Csa08g007440	6.46182	6.44049	6.2364	4.95028	4.75729	4.54485	4.90124	6.36991	6.31894	5.82256	7.01218	4.5129	4.13409	5.38711	4.39139	| Pyridoxal phosphate (PLP)-dependent transferases superfamily protein | Chr3:39234-41865 REVERSE LENGTH=563 | 201606	AT3G01120			6.38	4.79	6.38	4.61		0.1	0.16	0.42	0.47		1.33	4.97e-05	4741	0.000816		1.39	0.00283	27954	0.00788126
Csa14g037730	12.2386	11.0275	11.8261	27.7684	24.1707	24.991	23.6144	13.4111	11.9637	10.4963	11.3639	27.3195	21.5189	35.3626	23.5553	| DUF1365 family protein | Chr1:10587666-10589222 FORWARD LENGTH=311 | 201606	AT1G30130			11.7	25.14	11.81	26.94		0.5	1.6	1.06	5.29		0.47	7.42e-05	5683	0.00102		0.44	0.00283	27955	0.00788098
Csa01g018170	0.268471	0.220043	0.496078	3.25076	2.37202	3.17913	3.58168	0.626548	0.233702	0.435265	0.222217	1.552	2.46424	3.36989	1.96341	| indole-3-acetic acid inducible 19 | Chr3:5264100-5265378 FORWARD LENGTH=197 | 201606	AT3G15540			0.33	3.1	0.38	2.34		0.12	0.44	0.17	0.68		0.11	0.000303	10274	0.00229		0.16	0.00283	27956	0.00788069
Csa15g015610	3.15685	3.30064	3.53455	8.07558	8.57372	8.00733	6.52532	4.63944	4.40438	4.73083	3.72213	8.33235	7.15495	10.7742	7.57156	| Polynucleotidyl transferase%2C ribonuclease H-like superfamily protein | Chr3:3721490-3722092 REVERSE LENGTH=200 | 201606	AT3G11770			3.33	7.8	4.37	8.46		0.16	0.77	0.39	1.4		0.43	0.000389	11265	0.00269		0.52	0.00283	27957	0.00788041
Csa19g013090	55.3699	50.3729	58.0499	38.2734	32.8571	34.4264	35.273	59.813	58.4254	61.8719	61.5788	31.4142	49.1335	23.9238	32.8912	| Ribosomal protein L4/L1 family | Chr3:2953813-2955444 FORWARD LENGTH=406 | 201606	AT3G09630			54.6	35.21	60.42	34.34		3.18	1.97	1.4	9.19		1.55	0.000397	11344	0.00272		1.76	0.00283	27958	0.00788013
Csa16g035370	0.944278	0.990193	1.00101	2.16147	1.75582	1.78507	2.37812	1.20088	1.06065	1.2059	1.01849	2.68022	2.06434	3.4123	2.23994	| neurofilament heavy protein | Chr1:27361223-27361745 FORWARD LENGTH=87 | 201606	AT1G72690			0.98	2.02	1.12	2.6		0.02	0.26	0.08	0.52		0.48	0.00212	19549	0.00846		0.43	0.00283	27959	0.00787985
Csa04g015140	2.19406	1.5403	1.47937	0.615934	0.40417	0.544022	0.703284	1.52162	1.31233	1.94799	2.06168	0.715459	0.87005	0.937912	0.735586	| prohibitin 4 | Chr3:10076904-10078051 FORWARD LENGTH=279 | 201606	AT3G27280			1.74	0.57	1.71	0.81		0.32	0.11	0.31	0.09		3.07	0.00232	20040	0.00902		2.1	0.00283	27960	0.00787957
Csa01g028260	13.0995	11.3237	14.2711	9.37588	8.8785	8.19434	8.99769	12.1282	11.1098	10.8103	9.901	7.57286	8.50595	8.90781	7.22866	| Sec23/Sec24 protein transport family protein | Chr3:8513666-8517729 REVERSE LENGTH=765 | 201606	AT3G23660			12.9	8.86	10.99	8.05		1.21	0.43	0.79	0.68		1.46	0.00342	22221	0.012		1.36	0.00283	27961	0.00787928
Csa11g014330	0.425851	0.321601	0.336624	0.14828	0.159018	0.0453352	0	0.186473	0.440438	0.406723	0.407398	0.121078	0.0270202	0	0.0497765	| root hair specific 16 | Chr4:14385631-14389524 FORWARD LENGTH=910 | 201606	AT4G29180			0.36	0.09	0.36	0.05		0.05	0.07	0.1	0.04		4.1	0.00377	22773	0.0129		7.28	0.00283	27962	0.007879
Csa05g049760	10.6648	12.2378	10.1519	13.7787	13.3906	14.0709	13.3624	12.1282	11.1278	10.375	11.6726	14.1936	14.5152	14.2101	16.8576	| RNA helicase%2C ATP-dependent%2C SK12/DOB1 protein | Chr1:21984571-21990110 REVERSE LENGTH=988 | 201606	AT1G59760			11.02	13.65	11.33	14.94		0.89	0.29	0.65	1.11		0.81	0.00541	25082	0.0168		0.76	0.00283	27963	0.00787872
Csa09g095880	0.786898	1.96346	1.00101	4.76778	2.81594	4.74886	3.75568	0.917446	0.835933	0.699278	1.27775	4.61196	3.10192	3.64796	2.25654	| cotton fiber (DUF761) | Chr1:22593756-22594986 REVERSE LENGTH=344 | 201606	AT1G61260			1.25	4.02	0.93	3.4		0.51	0.81	0.21	0.86		0.31	0.007	26814	0.0203		0.27	0.00283	27964	0.00787844
Csa04g029710	5.7027	7.39683	5.37713	8.45198	8.52733	7.93933	8.84543	4.40821	3.93698	5.74407	4.9505	8.50846	8.47353	11.1041	7.56603	| RAB GTPase homolog A2C | Chr3:17246699-17248362 REVERSE LENGTH=217 | 201606	AT3G46830			6.16	8.44	4.76	8.91		0.89	0.33	0.67	1.32		0.73	0.0102	29430	0.027		0.53	0.00283	27965	0.00787816
Csa16g015890	1.93484	2.3443	2.34751	1.83069	1.30527	1.5414	1.25431	2.35701	2.34601	2.36185	2.05551	0.990636	1.75091	1.37152	1.5486	| RHOMBOID-like 1 | Chr2:12478245-12480121 FORWARD LENGTH=389 | 201606	AT2G29050			2.21	1.48	2.28	1.42		0.19	0.23	0.13	0.28		1.49	0.0133	31267	0.033		1.61	0.00283	27966	0.00787788
MSTRG.58483	0.101834	0.0761687	0.0974438	0.330779	0.238527	0.425017	0.217511	0.082048	0.0808968	0.156981	0.216044	0.434779	0.383687	0.278075	0.470111	NA	NA			0.09	0.3	0.13	0.39		0.01	0.08	0.06	0.07		0.3	0.0136	31441	0.0337		0.34	0.00283	27967	0.00787759
Csa02g059930	4.87877	4.17235	5.18224	4.03209	3.7833	3.2868	3.41492	5.58672	4.73695	5.49433	4.6789	3.30762	2.29672	3.61026	3.61709	NA	NA			4.74	3.63	5.12	3.21		0.42	0.3	0.42	0.54		1.31	0.0179	33403	0.0417		1.6	0.00283	27968	0.00787731
Csa10g032650	2.4255	2.56435	2.96761	2.16147	2.1865	2.28943	2.20411	2.60316	2.67858	2.59018	3.03697	2.00329	2.15081	1.48464	1.65369	| transferases%2C transferring glycosyl groups | Chr4:8120749-8122288 FORWARD LENGTH=206 | 201606	AT4G14100			2.65	2.21	2.73	1.82		0.23	0.05	0.18	0.27		1.2	0.0251	35941	0.0544		1.5	0.00283	27969	0.00787703
Csa11g071970	4.23073	3.90999	4.98735	3.01694	3.346	2.65778	3.75568	5.34058	5.74367	7.09982	7.90105	3.93503	3.46399	2.98341	3.54519	| Ribosomal protein L14 | Chr4:13594104-13595187 REVERSE LENGTH=134 | 201606	AT4G27090			4.38	3.19	6.52	3.48		0.45	0.41	1.03	0.34		1.37	0.0277	36651	0.0589		1.87	0.00283	27970	0.00787675
Csa02g015860	22.135	27.3869	21.0301	28.5839	27.2981	31.0206	28.7042	23.3986	22.0129	18.9091	19.8143	28.5248	31.6785	28.9339	36.724	| BRI1-associated receptor kinase | Chr4:16086654-16090288 REVERSE LENGTH=615 | 201606	AT4G33430			23.52	28.9	21.03	31.47		2.77	1.34	1.77	3.27		0.81	0.0352	38457	0.0712		0.67	0.00283	27971	0.00787647
Csa10g006080	0.58323	0.42316	0.708682	0.826948	0.775212	0.918038	0.717785	0.596713	0.332576	0.492349	0.475297	0.935601	0.783585	0.904921	0.718994	| hypothetical protein | Chr4:17030816-17031586 REVERSE LENGTH=87 | 201606	AT4G35980			0.57	0.81	0.47	0.84		0.12	0.07	0.09	0.09		0.71	0.0388	39246	0.077		0.57	0.00283	27972	0.00787619
Csa17g094700	0.703579	0.592423	0.212605	0.0798433	0.0927604	0.136006	0.290014	0.469911	0.413472	0.670736	0.598751	0.286184	0.237778	0.155533	0.127207	| BREVIS RADIX-like 3 | Chr1:20227697-20229728 FORWARD LENGTH=344 | 201606	AT1G54180			0.5	0.15	0.54	0.2		0.21	0.08	0.1	0.06		3.36	0.0494	41162	0.0934		2.67	0.00283	27973	0.0078759
Csa19g047800	6.26741	4.8748	6.17439	5.1727	4.26035	4.48818	4.63298	7.66776	7.19981	6.36486	6.44429	3.53327	5.37702	3.83177	4.7343	| galacturonosyltransferase 10 | Chr2:8957927-8959610 FORWARD LENGTH=536 | 201606	AT2G20810			5.77	4.64	6.92	4.37		0.64	0.34	0.54	0.73		1.24	0.0498	41227	0.0941		1.58	0.00283	27974	0.00787562
Csa01g015680	12.2664	8.53936	14.9355	8.4862	8.50083	8.21134	7.1126	11.1361	10.3907	10.0325	9.74051	7.782	6.54969	8.7617	6.82491	| 2-C-methyl-D-erythritol 4-phosphate cytidylyltransferase | Chr3:4362149-4364032 REVERSE LENGTH=321 | 201606	AT3G13410			11.91	8.08	10.32	7.48		2.62	0.57	0.52	0.87		1.47	0.0618	43106	0.112		1.38	0.00283	27975	0.00787534
Csa20g011780	3.55493	9.25873	3.96862	3.75263	2.96171	2.62944	3.48742	5.08698	5.92344	6.75018	6.66034	2.58116	4.24757	3.67624	2.3229	| TCP family transcription factor | Chr5:2680828-2681547 FORWARD LENGTH=239 | 201606	AT5G08330			5.59	3.21	6.11	3.21		2.6	0.44	0.67	0.79		1.74	0.188	53792	0.272		1.9	0.00283	27976	0.00787506
Csa05g013380	0.203668	0.042316	0.132878	0.0513278	0.119263	0.130339	0.290014	0.164096	0.206736	0.278284	0.277771	0.110071	0.0810606	0.07541	0.0940223	| Radical SAM superfamily protein | Chr2:16534303-16536986 FORWARD LENGTH=428 | 201606	AT2G39670			0.13	0.15	0.23	0.09		0.07	0.09	0.05	0.01		0.85	0.776	72712	0.831		2.57	0.00283	27977	0.00787478
Csa15g028050	7.75789	8.48012	8.04354	4.23169	4.78379	4.22184	5.10425	6.18343	6.39084	6.26496	6.6912	4.61196	4.32323	3.54899	5.38139	| myosin 1 | Chr3:6949787-6956736 FORWARD LENGTH=1166 | 201606	AT3G19960			8.09	4.59	6.38	4.47		0.3	0.38	0.19	0.66		1.77	9.6e-05	6346	0.00118		1.43	0.00284	27978	0.00790232
Csa16g031060	3501.74	3836.23	4027.39	1959.49	2339.01	2117.96	2049.33	3907.31	3539.29	3285.07	3428.73	1970.25	1750.98	778.335	2428.54	| ribosomal protein S2 | ChrC:15013-15723 REVERSE LENGTH=236 | 201606	ATCG00160			3788.45	2116.45	3540.1	1732.03		217.24	140.25	230.37	602.44		1.79	0.00014	7434	0.00146		2.04	0.00284	27979	0.00790204
Csa04g066070	9.49832	8.49704	7.53861	15.4155	14.8152	15.6236	13.8627	7.05613	7.00206	7.02133	7.62945	15.4924	14.0721	21.1007	13.0414	| Protein phosphatase 2C family protein | Chr2:19278106-19280921 REVERSE LENGTH=856 | 201606	AT2G46920			8.51	14.93	7.18	15.93		0.8	0.68	0.26	3.11		0.57	0.000203	8656	0.00182		0.45	0.00284	27980	0.00790176
Csa10g011840	0.481396	0.626276	0.504936	0.0969526	0.185521	0.0226676	0.108755	0.27598	0.206736	0.392452	0.271599	0.0715459	0.0594444	0.0518444	0.132737	| Low temperature and salt responsive protein family | Chr4:14955470-14955944 FORWARD LENGTH=74 | 201606	AT4G30660			0.54	0.1	0.29	0.08		0.06	0.06	0.07	0.03		5.19	0.000502	12334	0.00317		3.63	0.00284	27981	0.00790147
Csa18g039480	37.0768	34.606	37.383	51.0085	54.4371	61.8542	56.4803	33.9306	31.8553	32.1097	36.5732	51.5406	56.0885	69.118	48.4823	| indole-3-acetic acid inducible 9 | Chr5:26254463-26256134 FORWARD LENGTH=338 | 201606	AT5G65670			36.36	55.95	33.62	56.31		1.24	3.93	1.88	7.88		0.65	0.000897	14957	0.00467		0.6	0.00284	27982	0.00790119
Csa15g025270	0.259213	0.279285	0.248039	0.142577	0.0596317	0.0736697	0.116006	0.41024	0.260667	0.463807	0.222217	0.0495318	0.0756565	0	0.060838	| Ankyrin repeat family protein | Chr3:6424135-6426471 REVERSE LENGTH=653 | 201606	AT3G18670			0.26	0.1	0.34	0.05		0.01	0.03	0.1	0.03		2.68	0.00099	15426	0.005		7.29	0.00284	27983	0.00790091
Csa17g021660	0.703579	0.406233	0.54037	0.102656	0.0728832	0.147339	0.0942546	0.738432	0.683128	0.449536	0.370362	0.154099	0	0.0942626	0.138268	| tubby like protein 8 | Chr1:5511899-5513779 REVERSE LENGTH=397 | 201606	AT1G16070			0.55	0.1	0.56	0.1		0.12	0.03	0.15	0.06		5.27	0.00184	18730	0.00767		5.8	0.00284	27984	0.00790063
Csa08g007260	2.72174	1.41335	1.89572	0.0912495	0.139141	0.209675	0.0725035	1.00695	2.44488	1.88377	1.59873	0.37424	0.135101	0.339345	0.14933	| Peroxidase superfamily protein | Chr5:4930561-4932211 FORWARD LENGTH=329 | 201606	AT5G15180			2.01	0.13	1.73	0.25		0.54	0.05	0.52	0.11		15.69	0.00206	19381	0.00829		6.95	0.00284	27985	0.00790035
Csa07g033280	6.82287	4.91711	6.31613	8.74854	9.3423	8.8857	8.78018	7.45145	6.32792	7.07841	6.22825	8.569	8.8356	10.6045	9.81703	| Copine (Calcium-dependent phospholipid-binding protein) family | Chr1:25421029-25423297 REVERSE LENGTH=453 | 201606	AT1G67800			6.02	8.94	6.77	9.46		0.81	0.24	0.51	0.81		0.67	0.00215	19616	0.00854		0.72	0.00284	27986	0.00790006
Csa16g032010	1.36087	2.54742	1.3465	0.216717	0.119263	0.119005	0.232011	0.656384	0.377518	0.670736	0.524679	0.236652	0.124293	0.141394	0.254413	| Protein kinase superfamily protein | Chr1:26545589-26548756 FORWARD LENGTH=599 | 201606	AT1G70430			1.75	0.17	0.56	0.19		0.56	0.05	0.12	0.06		10.2	0.00525	24882	0.0164		2.95	0.00284	27987	0.00789978
Csa03g021860	5.63789	5.23025	4.98735	4.27162	3.60441	4.15384	3.23366	5.1914	4.69201	5.0662	4.51224	3.31313	3.33429	2.5121	3.91575	| cyclin-dependent kinase D1%3B3 | Chr1:6207128-6209299 REVERSE LENGTH=391 | 201606	AT1G18040			5.29	3.82	4.87	3.27		0.27	0.42	0.27	0.5		1.39	0.00652	26320	0.0193		1.49	0.00284	27988	0.0078995
Csa12g076310	51.0743	50.686	59.4053	46.1323	42.1927	42.6094	42.7191	48.1622	47.8819	50.7833	51.2889	41.0123	42.7621	37.2761	43.9803	| oxoprolinase 1 | Chr5:15056635-15060525 REVERSE LENGTH=1266 | 201606	AT5G37830			53.72	43.41	49.53	41.26		4.02	1.58	1.52	2.53		1.24	0.0109	29902	0.0284		1.2	0.00284	27989	0.00789922
Csa19g020750	0.268471	0.296212	0.460643	0.752808	0.596317	0.527022	0.928045	0.305815	0.134828	0.392452	0.475297	0.875062	0.724141	0.810658	0.636033	| 2-oxoglutarate-dependent dioxygenase family protein | Chr3:4693495-4695198 FORWARD LENGTH=455 | 201606	AT3G14160			0.34	0.7	0.33	0.76		0.08	0.15	0.13	0.09		0.49	0.0276	36619	0.0588		0.43	0.00284	27990	0.00789893
Csa16g035940	0.101834	0.287748	0.230322	0.108359	0	0.0680028	0	0.596713	0.36853	0.235471	0.401225	0.0385247	0.0648484	0	0.0276536	| hypothetical protein (DUF577) | Chr5:14861503-14863392 REVERSE LENGTH=629 | 201606	AT5G37470			0.21	0.04	0.4	0.03		0.08	0.05	0.13	0.02		4.69	0.0333	38014	0.0683		12.23	0.00284	27991	0.00789865
Csa18g023360	1.3331	0.499328	1.03645	0.364998	0.397545	0.362682	0.377018	2.67775	1.564	1.56267	1.24688	0.209134	0.345858	0.108402	0.221229	| transmembrane protein | Chr5:21281817-21282545 FORWARD LENGTH=242 | 201606	AT5G52420			0.96	0.38	1.76	0.22		0.35	0.01	0.54	0.08		2.55	0.0362	38677	0.0728		7.97	0.00284	27992	0.00789837
MSTRG.59650	1.59231	0.990193	1.07188	0.849761	0.788464	0.719696	0.754037	1.55145	1.68984	1.39856	1.3333	0.968622	0.610656	1.06517	0.669218	NA	NA			1.22	0.78	1.49	0.83		0.27	0.05	0.14	0.19		1.57	0.0412	39713	0.0808		1.8	0.00284	27993	0.00789809
Csa05g003940	3.29571	2.94519	3.20679	1.8535	2.95508	2.41977	2.50862	3.14766	3.137	2.83993	3.50609	2.21792	1.84818	2.50738	1.74218	| RNA 2'-phosphotransferase%2C Tpt1 / KptA family | Chr2:18686340-18687874 FORWARD LENGTH=286 | 201606	AT2G45330			3.15	2.43	3.16	2.08		0.15	0.39	0.24	0.3		1.29	0.0521	41567	0.0975		1.52	0.00284	27994	0.00789781
Csa02g058390	0.0925762	0.0761687	0	0	0	0	0	0.0745891	0.143816	0.0642194	0.0740723	0	0	0	0	| Pectin lyase-like superfamily protein | Chr5:22556047-22557496 FORWARD LENGTH=392 | 201606	AT5G55720			0.06	0	0.09	0		0.04	0	0.03	0		#DIV/0!	0.065	43644	0.116		#DIV/0!	0.00284	27995	0.00789752
Csa07g059640	7.09134	8.01464	7.19312	7.16879	6.67213	6.70394	6.48182	7.92136	7.86496	8.46269	7.67266	6.86291	6.67939	7.31477	6.69218	| Mov34/MPN/PAD-1 family protein | Chr1:30163357-30165628 REVERSE LENGTH=406 | 201606	AT1G80210			7.43	6.76	7.98	6.89		0.41	0.25	0.29	0.26		1.1	0.0734	44783	0.128		1.16	0.00284	27996	0.00789724
Csa17g025970	5.67492	8.48858	4.65073	7.5623	7.85151	7.45197	8.56992	5.40771	6.39983	7.02133	6.07393	9.68071	7.7602	9.66191	8.78279	| DNA ligase-like protein | Chr1:6969314-6970699 REVERSE LENGTH=285 | 201606	AT1G20100			6.27	7.86	6.23	8.97		1.62	0.44	0.58	0.79		0.8	0.175	53102	0.257		0.69	0.00284	27997	0.00789696
Csa09g029590	0	0.0507791	0	0.0342185	0	0.0906704	0.0580028	0.223767	0.260667	0.2212	0.111108	0.0165106	0.0216161	0.07541	0	| transmembrane protein | Chr3:15091710-15092285 REVERSE LENGTH=191 | 201606	AT3G43110			0.02	0.05	0.2	0.03		0.02	0.03	0.06	0.03		0.37	0.33	60892	0.422		7.19	0.00284	27998	0.00789668
Csa19g001480	41.6963	33.6158	34.6546	38.4845	37.2433	30.7033	30.9518	28.7914	27.8644	22.3341	24.3266	32.8176	33.8293	33.5198	36.5857	| homeobox 1 | Chr3:182648-184034 REVERSE LENGTH=272 | 201606	AT3G01470			36.66	34.35	25.83	34.19		3.59	3.55	2.62	1.43		1.07	0.505	66740	0.59		0.76	0.00284	27999	0.00789639
Csa11g101070	1.90707	2.12426	2.10833	6.00536	7.27507	6.4036	6.01779	1.2158	1.564	1.2059	1.92588	6.14194	4.85823	9.0115	4.96106	| Copine (Calcium-dependent phospholipid-binding protein) family | Chr5:25607006-25608916 REVERSE LENGTH=367 | 201606	AT5G63970			2.05	6.43	1.48	6.24		0.1	0.52	0.3	1.68		0.32	6.4e-05	5307	0.000939		0.24	0.00285	28000	0.00792392
MSTRG.58896	0.166637	0.18619	0.194888	0.410623	0.417422	0.374015	0.456772	0.238685	0.269656	0.256878	0.191353	0.506325	0.680909	0.424182	0.475642	NA	NA			0.18	0.41	0.24	0.52		0.01	0.03	0.03	0.1		0.44	0.000112	6741	0.00129		0.46	0.00285	28001	0.00792363
Csa05g017640	3.87894	5.59417	3.72058	9.60971	10.0115	10.7444	10.6073	2.26005	2.5078	2.03362	2.97524	11.7831	10.7919	18.1644	8.72195	| transcriptional activator (DUF662) | Chr2:15279041-15280270 FORWARD LENGTH=192 | 201606	AT2G36410			4.4	10.24	2.44	12.37		0.85	0.46	0.35	3.53		0.43	0.000181	8278	0.0017		0.2	0.00285	28002	0.00792335
Csa16g053570	0.425851	0.346991	0.522653	0.0342185	0	0.0396683	0	4.03527	2.32803	1.69825	4.09867	0.110071	0.0162121	0.179099	0.060838	| glucose-6-phosphate/phosphate translocator 2 | Chr1:22824527-22826459 FORWARD LENGTH=388 | 201606	AT1G61800			0.43	0.02	3.04	0.09		0.07	0.02	1.05	0.06		23.38	0.000239	9306	0.002		33.2	0.00285	28003	0.00792307
Csa16g027420	6.6192	6.14428	7.03367	10.2599	9.19654	8.99904	10.5855	8.01087	8.31439	7.0356	8.06771	10.2035	10.9378	9.34142	11.4818	| Protein kinase superfamily protein | Chr1:25327727-25330965 REVERSE LENGTH=752 | 201606	AT1G67580			6.6	9.76	7.86	10.49		0.36	0.68	0.49	0.8		0.68	0.00159	17917	0.00689		0.75	0.00285	28004	0.00792278
Csa20g031790	7.2302	6.87211	5.63402	9.63822	9.39531	9.66206	8.59892	6.63097	6.02231	6.05803	6.40108	10.0495	9.92722	12.8716	8.93212	| PRLI-interacting factor | Chr5:6728561-6730045 REVERSE LENGTH=494 | 201606	AT5G19900			6.58	9.32	6.28	10.45		0.68	0.43	0.25	1.47		0.71	0.00275	21020	0.0102		0.6	0.00285	28005	0.0079225
Csa04g016590	0.259213	0.279285	0.248039	0.0171093	0.159018	0	0.0217511	0.231226	0.260667	0.371046	0.506161	0.0220141	0.0270202	0.037705	0.060838	| Putative membrane lipoprotein | Chr3:10654674-10655324 REVERSE LENGTH=216 | 201606	AT3G28420			0.26	0.05	0.34	0.04		0.01	0.06	0.11	0.01		5.3	0.00484	24366	0.0155		9.28	0.00285	28006	0.00792222
Csa11g081840	5.08244	4.92558	3.95976	6.66121	7.48047	6.38659	6.00329	4.02781	4.701	4.97344	4.90112	6.81888	8.05742	8.12543	6.08933	| exocyst subunit exo70 family protein F1 | Chr5:20516382-20518433 REVERSE LENGTH=683 | 201606	AT5G50380			4.66	6.63	4.65	7.27		0.5	0.54	0.37	0.86		0.7	0.00864	28244	0.0238		0.64	0.00285	28007	0.00792194
Csa08g058580	2.91615	3.0129	2.73728	3.35912	3.7568	4.22184	3.99495	2.08849	2.08534	2.91128	2.16044	4.44135	4.37187	5.37768	3.48989	| guanylyl cyclase 1 | Chr5:1780270-1782659 REVERSE LENGTH=274 | 201606	AT5G05930			2.89	3.83	2.31	4.42		0.11	0.32	0.35	0.67		0.75	0.00903	28542	0.0246		0.52	0.00285	28008	0.00792165
Csa08819s010	0.203668	0.346991	0.132878	0.661559	0.536685	0.515688	0.427771	0.283438	0.233702	0.235471	0.283944	0.74848	0.518788	0.45246	0.680279	| bromodomain and extraterminal domain protein 10 | Chr3:276246-278386 REVERSE LENGTH=489 | 201606	AT3G01770			0.23	0.54	0.26	0.6		0.09	0.08	0.02	0.12		0.43	0.0107	29800	0.028		0.43	0.00285	28009	0.00792137
Csa16g023630	15.5898	8.97945	17.6993	5.27536	5.42649	8.132	5.90179	16.9093	13.6895	20.3076	20.3329	8.04616	7.84126	2.45083	9.61793	| hypothetical protein | Chr1:24655520-24657520 REVERSE LENGTH=356 | 201606	AT1G66200			14.09	6.18	17.81	6.99		3.71	1.15	2.76	2.71		2.28	0.0195	34028	0.0446		2.55	0.00285	28010	0.00792109
Csa06g031450	3.08279	3.59686	4.60643	4.82482	4.98256	4.9302	5.03175	2.96119	3.91001	3.79608	4.46286	5.17882	5.84176	6.0328	6.74195	| pre-mRNA-splicing factor | Chr3:21011354-21013264 FORWARD LENGTH=386 | 201606	AT3G56720			3.76	4.94	3.78	5.95		0.63	0.08	0.54	0.56		0.76	0.0262	36233	0.0563		0.64	0.00285	28011	0.0079208
Csa07g007910	10.2574	9.9781	10.8871	10.026	9.5477	9.0047	9.09194	10.89	9.47391	9.84698	10.8269	8.7231	7.38732	8.08301	8.15782	| glycolipid transfer protein 1 | Chr2:14176599-14177950 REVERSE LENGTH=202 | 201606	AT2G33470			10.37	9.42	10.26	8.09		0.38	0.41	0.61	0.47		1.1	0.0442	40253	0.0854		1.27	0.00285	28012	0.00792052
Csa12g033380	1.3979	1.91268	1.7097	2.2185	2.40515	2.11942	1.87784	1.52908	1.22244	1.07032	1.3333	2.04731	2.10217	1.66845	2.00212	| seed maturation-like protein | Chr5:4847368-4848760 FORWARD LENGTH=355 | 201606	AT5G14970			1.67	2.16	1.29	1.96		0.21	0.19	0.17	0.17		0.78	0.0444	40287	0.0857		0.66	0.00285	28013	0.00792024
Csa13g012110	4.96209	3.89307	4.40269	3.5074	3.20686	3.91583	3.79919	5.52705	5.10548	4.845	5.44432	4.02308	3.76661	4.53403	3.6005	| RNA-binding (RRM/RBD/RNP motifs) family protein | Chr5:3255674-3257746 REVERSE LENGTH=217 | 201606	AT5G10350			4.42	3.61	5.23	3.98		0.44	0.27	0.27	0.35		1.23	0.0517	41516	0.097		1.31	0.00285	28014	0.00791996
Csa12g079380	2.20331	1.20177	2.04632	0.998041	1.33177	0.65736	1.20356	2.31972	1.76175	2.78284	2.19748	0.864055	1.0646	1.31025	1.2776	| SGF29 tudor-like domain-containing protein | Chr5:16241285-16243100 FORWARD LENGTH=270 | 201606	AT5G40550			1.82	1.05	2.27	1.13		0.44	0.25	0.36	0.18		1.73	0.0574	42441	0.105		2.01	0.00285	28015	0.00791967
Csa01g039760	23.4218	52.2856	20.915	44.3472	49.8124	64.6536	64.3179	11.5016	21.5095	24.539	25.8944	49.7519	76.6941	45.8163	58.6478	| Chaperone DnaJ-domain superfamily protein | Chr2:7767176-7767658 REVERSE LENGTH=160 | 201606	AT2G17880			32.21	55.78	20.86	57.73		14.23	8.92	5.63	11.9		0.58	0.0726	44697	0.126		0.36	0.00285	28016	0.00791939
Csa09g021240	0.58323	0.39777	0.416351	0.547497	0.821592	0.578024	0.630781	0.313274	0.323587	0.463807	0.499988	0.605389	0.783585	0.711682	0.674748	| Galactose oxidase/kelch repeat superfamily protein | Chr4:12304246-12305397 REVERSE LENGTH=383 | 201606	AT4G23580			0.47	0.64	0.4	0.69		0.08	0.11	0.08	0.06		0.72	0.0978	47613	0.16		0.58	0.00285	28017	0.00791911
Csa06g052040	2.27738	2.61513	2.79929	2.60061	2.28588	1.81907	1.87059	3.11036	2.94824	3.1967	3.04314	2.15738	2.25889	2.64406	1.83067	| SIN3 associated polypeptide P18 | Chr2:18799881-18801323 REVERSE LENGTH=152 | 201606	AT2G45640			2.56	2.14	3.07	2.22		0.22	0.32	0.09	0.29		1.2	0.158	52133	0.236		1.38	0.00285	28018	0.00791883
Csa03g012480	0.138864	0.0253896	0.0797267	0.307967	0.132515	0.0963373	0.181259	0.0522124	0	0	0.0617269	0.35773	0.232374	0.287501	0.14933	| Heat shock protein 70 (Hsp 70) family protein | Chr1:2929268-2931804 REVERSE LENGTH=665 | 201606	AT1G09080			0.08	0.18	0.03	0.26		0.05	0.08	0.03	0.08		0.45	0.169	52774	0.25		0.11	0.00285	28019	0.00791854
Csa12g075210	1.47196	3.8169	0.956721	1.59116	1.21251	1.17871	1.48632	0.484829	0.593243	0.406723	0.820968	1.51347	1.16187	1.56476	1.0619	| EF hand calcium-binding protein family | Chr5:14999075-14999560 REVERSE LENGTH=161 | 201606	AT5G37770			2.08	1.37	0.58	1.33		1.24	0.18	0.16	0.22		1.52	0.382	62600	0.475		0.43	0.00285	28020	0.00791826
Csa11g006240	0.185152	0.287748	0.115161	0.16539	0.172269	0.340014	0.290014	0.246144	0.188759	0.185523	0.277771	0.412765	0.448535	0.325206	0.38162	| POLLEN-EXPRESSED TRANSCRIPTION FACTOR 2 | Chr4:16873939-16875522 FORWARD LENGTH=527 | 201606	AT4G35540			0.2	0.24	0.22	0.39		0.07	0.08	0.04	0.05		0.81	0.52	67099	0.603		0.57	0.00285	28021	0.00791798
Csa16g039580	15.1455	17.0279	16.716	24.3408	25.1977	25.7617	25.2167	18.9158	18.6422	20.1792	21.1168	24.9035	26.8581	22.5382	26.3041	| 5'-3' exoribonuclease 3 | Chr1:28408289-28414825 FORWARD LENGTH=1020 | 201606	AT1G75660			16.3	25.13	19.71	25.15		0.82	0.51	1	1.67		0.65	2.58e-05	3429	0.000586		0.78	0.00286	28022	0.00794548
Csa02g075820	4.0641	4.20621	4.79246	7.568	8.46108	7.46331	7.98989	3.49823	4.97965	4.66661	4.20978	6.62625	6.78207	8.3658	6.3548	| meiotically up-regulated protein | Chr5:26725997-26727549 FORWARD LENGTH=215 | 201606	AT5G66930			4.35	7.87	4.34	7.03		0.32	0.39	0.56	0.78		0.55	0.000121	7001	0.00135		0.62	0.00286	28023	0.00794519
Csa09g002510	1.11091	0.990193	1.25791	1.82499	2.21962	2.09109	2.16061	1.43211	0.602231	0.720685	1.58638	2.42706	3.04788	2.20103	2.59944	| Putative methyltransferase family protein | Chr3:18901389-18902144 REVERSE LENGTH=251 | 201606	AT3G50850			1.12	2.07	1.09	2.57		0.11	0.15	0.43	0.31		0.54	0.000541	12651	0.00333		0.42	0.00286	28024	0.00794491
Csa11g002420	2.12925	2.37816	2.35637	3.96365	3.59778	3.44547	4.21971	1.99153	2.41791	2.81138	2.45056	3.67636	3.45858	4.01558	3.19676	| nucleotide sugar transporter-KT 1 | Chr4:18316278-18317854 FORWARD LENGTH=337 | 201606	AT4G39390			2.29	3.81	2.42	3.59		0.11	0.3	0.29	0.3		0.6	0.000937	15171	0.00481		0.67	0.00286	28025	0.00794463
Csa18g024890	12.8403	13.7188	11.8881	17.3089	20.235	19.1031	17.9954	14.8358	13.0424	14.4708	15.512	18.3433	17.8333	16.6421	17.3443	| RNA polymerase II degradation factor | Chr5:21781217-21785061 FORWARD LENGTH=682 | 201606	AT5G53620			12.82	18.66	14.47	17.54		0.75	1.11	0.9	0.63		0.69	0.00116	16202	0.00557		0.82	0.00286	28026	0.00794434
Csa06g020720	16.5619	17.2057	14.6343	20.9246	22.1234	20.8655	20.6128	14.5971	14.9479	13.165	13.6478	23.6597	21.7134	18.433	26.5419	| kinase superfamily with octicosapeptide/Phox/Bem1p domain-containing protein | Chr3:17280430-17284857 REVERSE LENGTH=1155 | 201606	AT3G46920			16.13	21.13	14.09	22.59		1.09	0.58	0.71	2.95		0.76	0.00122	16479	0.00576		0.62	0.00286	28027	0.00794406
Csa08g007760	2.58288	2.45433	2.10833	1.3003	1.29202	1.59807	1.52982	2.63299	1.86961	2.04075	2.43204	1.14473	1.48611	1.39037	1.26654	| Proteasome component (PCI) domain protein | Chr5:5079579-5081929 FORWARD LENGTH=413 | 201606	AT5G15610			2.38	1.43	2.24	1.32		0.2	0.14	0.3	0.13		1.67	0.00146	17458	0.00653		1.7	0.00286	28028	0.00794378
Csa10g012310	90.5303	59.5047	78.3891	143.068	121.125	132.435	131.036	50.8623	66.0747	60.0452	66.5169	114.264	111.62	161.613	109.071	| H[+]-ATPase 2 | Chr4:14770820-14775920 REVERSE LENGTH=948 | 201606	AT4G30190			76.14	131.92	60.87	124.14		12.77	7.78	6.32	21.71		0.58	0.00179	18566	0.00751		0.49	0.00286	28029	0.00794349
Csa13g015940	1.40716	1.45567	1.61225	2.52647	2.31901	2.11942	2.09535	1.45449	1.10559	1.35574	1.40737	2.68572	1.78874	2.42255	2.41693	| related to AP2 6l | Chr5:4272384-4274461 FORWARD LENGTH=212 | 201606	AT5G13330			1.49	2.27	1.33	2.33		0.09	0.17	0.13	0.33		0.66	0.0019	18901	0.00782		0.57	0.00286	28030	0.00794321
Csa13g006920	1.9441	2.84363	2.25007	4.0663	4.77716	3.93849	4.80699	2.17054	2.22916	2.25482	3.22215	4.80458	5.99848	4.01558	4.54072	| DNA repair REX1-B protein | Chr5:1437695-1438770 FORWARD LENGTH=222 | 201606	AT5G04910			2.35	4.4	2.47	4.84		0.37	0.4	0.44	0.73		0.53	0.00205	19352	0.00826		0.51	0.00286	28031	0.00794293
MSTRG.11029	0.0277729	0	0.0265756	0.153983	0.125889	0.266344	0.137757	0.0969658	0.0988738	0.0214065	0	0.220141	0.210757	0.339345	0.365028	NA	NA			0.02	0.17	0.05	0.28		0.01	0.06	0.04	0.07		0.11	0.0111	30064	0.0289		0.19	0.00286	28032	0.00794264
Csa05g026820	0.240698	0.507791	0.132878	1.20335	0.920979	0.663027	0.848291	0.0969658	0.24269	0.321097	0.0864177	0.715459	0.632272	0.612707	1.05084	| cysteine-rich/transmembrane domain A-like protein | Chr2:13676452-13677039 FORWARD LENGTH=109 | 201606	AT2G32200			0.29	0.91	0.19	0.75		0.16	0.19	0.1	0.18		0.32	0.0127	30970	0.032		0.25	0.00286	28033	0.00794236
Csa11g068500	3.8882	1.99731	4.60643	2.06452	1.83533	1.25805	1.9866	5.89254	3.64035	3.31087	3.52461	1.05117	1.37263	0.956765	1.15039	| acyl activating enzyme 5 | Chr5:5356823-5358481 REVERSE LENGTH=552 | 201606	AT5G16370			3.5	1.79	4.09	1.13		1.1	0.32	1.05	0.15		1.96	0.0548	42008	0.102		3.61	0.00286	28034	0.00794208
MSTRG.43084	24.2642	23.4854	22.9702	23.5652	17.7172	19.4091	19.3874	24.0102	21.3118	24.4034	21.018	15.2338	19.0438	14.474	14.0978	NA	NA			23.57	20.02	22.69	15.71		0.53	2.16	1.53	1.97		1.18	0.065	43659	0.116		1.44	0.00286	28035	0.00794179
MSTRG.26117	0.333274	0.126948	0.0442926	0	0	0	0	0.790644	0.377518	0.577975	0.32098	0	0	0	0	NA	NA			0.17	0	0.52	0		0.12	0	0.18	0		#DIV/0!	0.0665	43896	0.118		#DIV/0!	0.00286	28036	0.00794151
Csa07g017420	0.0833186	0.0507791	0.0354341	0.182499	0.125889	0.0963373	0.0652532	0.0895069	0.0719082	0.0570839	0.0432089	0.121078	0.167525	0.164959	0.210167	| transcription factor BIG PETAL P (BPE) | Chr1:21909464-21911030 REVERSE LENGTH=264 | 201606	AT1G59640			0.06	0.12	0.07	0.17		0.02	0.04	0.02	0.03		0.48	0.113	49006	0.18		0.39	0.00286	28037	0.00794123
Csa13g048590	25.1437	26.7437	29.2154	29.1143	27.2252	30.1422	27.6311	37.1976	33.6081	36.0485	39.0361	29.1632	30.803	26.8837	30.7232	| eukaryotic translation initiation factor 3A | Chr4:6947834-6952053 REVERSE LENGTH=987 | 201606	AT4G11420			27.03	28.53	36.47	29.39		1.67	1.17	1.97	1.59		0.95	0.293	59605	0.383		1.24	0.00286	28038	0.00794094
Csa06g041120	0.833186	0.550107	1.06302	0.929604	0.79509	0.56669	0.790289	0.827939	1.59097	1.106	1.32713	0.500821	0.437727	0.235656	0.337374	| TRICHOME BIREFRINGENCE-LIKE 34 | Chr2:16055488-16057874 FORWARD LENGTH=410 | 201606	AT2G38320			0.82	0.77	1.21	0.38		0.21	0.13	0.28	0.1		1.06	0.78	72775	0.834		3.21	0.00286	28039	0.00794066
Csa16g048160	1.75895	1.96346	11.2503	3.62717	5.02232	4.40318	4.12545	6.01934	8.35933	7.94894	9.67261	4.33128	3.0803	4.66128	3.82726	| light-regulated zinc finger protein 1 | Chr1:29567370-29568662 FORWARD LENGTH=299 | 201606	AT1G78600			4.99	4.29	8	3.98		4.43	0.5	1.31	0.6		1.16	0.803	73221	0.853		2.01	0.00286	28040	0.00794038
Csa14g042150	5.25833	3.43606	5.16452	5.14419	4.44588	4.09717	4.31396	7.92882	6.31894	6.25783	6.76527	4.46887	4.35565	4.39264	5.32056	| Homeodomain-like superfamily protein | Chr1:11625882-11630355 REVERSE LENGTH=388 | 201606	AT1G32240			4.62	4.5	6.82	4.63		0.84	0.39	0.67	0.4		1.03	0.841	73995	0.884		1.47	0.00286	28041	0.00794009
Csa20g002590	596.561	520.808	539.927	1315.7	1210.69	1175.33	1245.91	778.598	781.768	657.521	676.064	1025.99	1328.54	996.671	1132.19	| heat shock cognate protein 70-1 | Chr5:554055-556334 REVERSE LENGTH=651 | 201606	AT5G02500			552.43	1236.91	723.49	1120.85		32.17	51.89	57.08	130.08		0.45	1.28e-05	2413	0.000414		0.65	0.00287	28042	0.00796757
Csa10g013960	3.31423	3.60532	4.40269	13.3909	14.5833	15.4253	16.4076	3.22971	3.99091	3.47499	4.07398	20.2585	28.1118	11.5754	25.3528	| Leucine-rich repeat transmembrane protein kinase family protein | Chr4:14144155-14147276 REVERSE LENGTH=1013 | 201606	AT4G28650			3.77	14.95	3.69	21.32		0.46	1.11	0.35	6.29		0.25	3.48e-05	3974	0.000681		0.17	0.00287	28043	0.00796729
Csa19g010880	3.36978	3.8169	3.47254	6.0909	5.68489	5.55923	5.68428	2.8866	3.26284	3.1967	3.43202	6.03187	5.7499	4.46805	7.04614	| GPI transamidase component PIG-S-like protein | Chr3:2282455-2285475 REVERSE LENGTH=599 | 201606	AT3G07180			3.55	5.75	3.19	5.82		0.19	0.2	0.2	0.92		0.62	6.07e-05	5184	0.000912		0.55	0.00287	28044	0.007967
Csa12g014470	1.44419	2.05656	1.99317	4.95599	4.38624	5.00954	4.56772	2.01391	2.13927	1.64116	2.1481	6.72532	4.08005	4.47747	4.51307	| transcriptional factor B3 family protein | Chr1:9219552-9223193 FORWARD LENGTH=920 | 201606	AT1G26680			1.83	4.73	1.99	4.95		0.27	0.26	0.21	1.04		0.39	7.1e-05	5570	0.000993		0.4	0.00287	28045	0.00796672
Csa07g051720	1.47196	1.18485	1.62111	0.325076	0.457176	0.430684	0.362518	0.872692	1.24941	1.40569	1.85181	0.341219	0.237778	0.480739	0.237821	| Bifunctional dihydrofolate reductase/thymidylate synthase | Chr2:9227209-9230189 FORWARD LENGTH=489 | 201606	AT2G21550			1.43	0.39	1.34	0.32		0.18	0.05	0.35	0.1		3.62	0.000263	9684	0.00212		4.15	0.00287	28046	0.00796643
Csa07g008840	4.23999	4.16389	5.12909	8.6744	11.5487	10.7671	10.5058	5.11681	7.09195	7.46373	6.24059	13.1259	11.7051	9.07748	13.1797	| Cyclin-dependent kinase inhibitor family protein | Chr2:13873496-13875350 FORWARD LENGTH=286 | 201606	AT2G32710			4.51	10.37	6.48	11.77		0.44	1.05	0.9	1.66		0.43	0.000602	13135	0.00357		0.55	0.00287	28047	0.00796615
Csa20g018370	9.98898	8.7594	10.4796	11.6001	11.9528	12.0365	12.2241	10.8676	10.2289	11.0386	10.0924	13.8744	12.1915	12.5275	12.3556	| Emsy N Terminus (ENT)/ plant Tudor-like domains-containing protein | Chr5:4129691-4132089 REVERSE LENGTH=397 | 201606	AT5G13020			9.74	11.95	10.56	12.74		0.72	0.23	0.4	0.67		0.82	0.00464	24090	0.015		0.83	0.00287	28048	0.00796587
Csa17g055540	2.06445	1.3795	2.62212	3.66709	3.69054	4.35218	4.79973	2.55095	2.31005	2.98977	2.4629	4.39732	4.37187	6.36744	4.76195	| asparagine synthetase 3 | Chr5:3212934-3216418 REVERSE LENGTH=577 | 201606	AT5G10240			2.02	4.13	2.58	4.97		0.51	0.48	0.25	0.82		0.49	0.00508	24690	0.016		0.52	0.00287	28049	0.00796558
Csa04g055820	0.203668	0.0930951	0.106302	0.211014	0.298159	0.300346	0.340767	0.0745891	0	0.0998969	0.0617269	0.346723	0.345858	0.273361	0.171452	| S-adenosyl-L-methionine-dependent methyltransferases superfamily protein | Chr2:17251981-17252886 FORWARD LENGTH=269 | 201606	AT2G41380			0.13	0.29	0.06	0.28		0.05	0.05	0.04	0.07		0.47	0.017	33024	0.04		0.21	0.00287	28050	0.0079653
Csa10g012710	0.185152	0.169264	0.194888	0.0969526	0.139141	0.0680028	0.137757	0.246144	0.224713	0.328233	0.290117	0.154099	0.140505	0.0848363	0.0442458	| plant intracellular ras group-related LRR 7 | Chr4:14607078-14608379 REVERSE LENGTH=373 | 201606	AT4G29880			0.18	0.11	0.27	0.11		0.01	0.03	0.04	0.04		1.66	0.019	33858	0.0437		2.57	0.00287	28051	0.00796501
Csa08g006510	2.04593	3.39374	2.99418	1.50562	1.84196	2.09109	2.12435	0.835398	0.943796	1.21303	0.777759	1.85469	1.66985	1.7957	1.34397	| beta-1%2C4-N-acetylglucosaminyltransferase family protein | Chr5:4667984-4669693 FORWARD LENGTH=387 | 201606	AT5G14480			2.81	1.89	0.94	1.67		0.57	0.25	0.17	0.2		1.49	0.0575	42455	0.105		0.57	0.00287	28052	0.00796473
Csa05g041910	0.499912	0.880172	1.11617	0.672965	0.437299	0.396683	0.558277	0.648925	0.764025	0.699278	0.993804	0.456793	0.275606	0.216804	0.365028	| Bifunctional inhibitor/lipid-transfer protein/seed storage 2S albumin superfamily protein | Chr2:11595379-11596395 FORWARD LENGTH=176 | 201606	AT2G27130			0.83	0.52	0.78	0.33		0.25	0.11	0.13	0.09		1.61	0.118	49390	0.186		2.36	0.00287	28053	0.00796445
Csa04g045080	0.0370305	0.0677055	0.0797267	0.114062	0.331287	0.334347	0.0652532	0.387863	0.197748	0.328233	0.333325	0.528339	0.518788	0.504305	0.492234	| Bifunctional inhibitor/lipid-transfer protein/seed storage 2S albumin superfamily protein | Chr3:21649506-21650233 REVERSE LENGTH=177 | 201606	AT3G58550			0.06	0.21	0.31	0.51		0.02	0.12	0.07	0.01		0.29	0.137	50797	0.21		0.61	0.00287	28054	0.00796416
Csa16g027170	3.70305	3.3345	2.73728	2.81162	3.55803	3.3038	2.66088	2.57332	2.73251	1.95513	2.39501	3.40118	3.15596	3.80821	3.4567	| HCP-like superfamily protein with MYND-type zinc finger | Chr1:25230323-25231622 FORWARD LENGTH=379 | 201606	AT1G67340			3.26	3.08	2.41	3.46		0.4	0.36	0.29	0.23		1.06	0.631	69649	0.705		0.7	0.00287	28055	0.00796388
Csa01g012230	2.58288	2.4374	2.55126	3.79826	3.57128	3.53614	3.83544	2.68521	1.97748	2.48315	2.58636	3.31863	3.69096	3.45001	3.1138	| alfin-like 2 | Chr3:3508387-3510418 REVERSE LENGTH=246 | 201606	AT3G11200			2.52	3.69	2.43	3.39		0.06	0.13	0.27	0.21		0.68	7.52e-05	5715	0.00102		0.72	0.00288	28056	0.00799134
MSTRG.20995	0.120349	0.194653	0.141736	0.918198	0.861347	0.697029	0.993299	0.193932	0.260667	0.0998969	0.25308	0.572367	0.58904	0.876642	0.508827	NA	NA			0.15	0.87	0.2	0.64		0.03	0.11	0.06	0.14		0.18	0.000239	9299	0.002		0.32	0.00288	28057	0.00799106
Csa09g004890	24.9956	26.8622	28.2853	34.1045	33.7582	34.0581	35.0627	27.956	27.1543	26.965	27.6722	31.7279	31.0408	30.4138	34.4841	| cullin-associated and neddylation dissociated | Chr2:690345-697342 FORWARD LENGTH=1217 | 201606	AT2G02560			26.71	34.25	27.44	31.92		1.35	0.49	0.4	1.55		0.78	0.00033	10580	0.00243		0.86	0.00288	28058	0.00799077
Csa05g008950	7.35981	10.1389	12.2071	20.1661	20.0628	25.6597	24.1727	8.62996	9.94131	9.49021	10.3701	23.8633	32.327	17.4103	24.4016	| RNI-like superfamily protein | Chr2:17756170-17758251 FORWARD LENGTH=693 | 201606	AT2G42620			9.9	22.52	9.61	24.5		1.99	2.46	0.64	5.29		0.44	0.00165	18102	0.00708		0.39	0.00288	28059	0.00799049
Csa16g006040	5.78602	5.89038	7.1134	8.6744	8.35507	8.44935	8.91069	6.28786	7.16386	5.60136	6.78996	8.17275	9.15444	8.2574	8.22419	| Ankyrin repeat family protein | Chr3:22130779-22133033 REVERSE LENGTH=611 | 201606	AT3G59910			6.26	8.6	6.46	8.45		0.6	0.21	0.59	0.41		0.73	0.00177	18526	0.00745		0.76	0.00288	28060	0.0079902
Csa07g052300	0.759125	1.0579	1.32878	0.302264	0.371042	0.158673	0.224761	0.939822	1.24941	1.33434	1.89502	0.484311	0.0864646	0.325206	0.348436	| Haloacid dehalogenase-like hydrolase (HAD) superfamily protein | Chr2:9433897-9436482 REVERSE LENGTH=354 | 201606	AT2G22190			1.05	0.26	1.35	0.31		0.23	0.08	0.34	0.14		3.97	0.0032	21849	0.0114		4.35	0.00288	28061	0.00798992
Csa09g069890	0.462881	0.541644	0.54037	0.655856	0.675826	0.623359	0.60903	0.41024	0.377518	0.399588	0.537024	0.759488	0.659293	0.952052	0.967877	| Putative endonuclease or glycosyl hydrolase | Chr3:22610574-22611266 REVERSE LENGTH=166 | 201606	AT3G61100			0.51	0.64	0.43	0.83		0.04	0.03	0.06	0.13		0.8	0.00662	26448	0.0195		0.52	0.00288	28062	0.00798963
Csa14g010100	3.66602	3.79151	3.83574	4.57388	5.28735	5.5989	4.58947	4.41567	4.06282	4.23135	4.35175	5.32742	4.96091	5.61805	4.85597	| P-loop containing nucleoside triphosphate hydrolases superfamily protein | Chr1:2724562-2733431 FORWARD LENGTH=1479 | 201606	AT1G08600			3.76	5.01	4.27	5.19		0.07	0.44	0.13	0.3		0.75	0.00964	28988	0.0259		0.82	0.00288	28063	0.00798935
Csa07g011570	0.472139	0.431623	0.30119	0.667262	0.88785	1.03138	0.732286	0.238685	0.386507	0.256878	0.382707	0.985132	0.751161	1.35738	0.851731	| inhibitor-3 | Chr2:13350909-13351232 FORWARD LENGTH=107 | 201606	AT2G31305			0.4	0.83	0.32	0.99		0.07	0.14	0.07	0.23		0.48	0.00985	29142	0.0263		0.32	0.00288	28064	0.00798906
Csa12g034670	0.120349	0.236969	0.0974438	0	0	0.0283345	0	0.0596713	0.0898853	0.028542	0.0678996	0	0	0	0	| F-box/RNI-like superfamily protein | Chr4:11776054-11777517 REVERSE LENGTH=415 | 201606	AT4G22280			0.15	0.01	0.06	0		0.06	0.01	0.02	0		21.4	0.0115	30271	0.0295		#DIV/0!	0.00288	28065	0.00798878
Csa03g048620	1.24052	1.8619	3.00304	3.41615	2.86895	3.64382	3.59618	5.56435	6.14815	5.93673	5.34555	3.78093	3.69096	2.17275	4.16463	| glutamate receptor 3.3 | Chr1:15973489-15976703 FORWARD LENGTH=933 | 201606	AT1G42540			2.04	3.38	5.75	3.45		0.73	0.31	0.31	0.76		0.6	0.0379	39057	0.0755		1.67	0.00288	28066	0.0079885
Csa14g055330	2.38847	2.23428	2.30322	2.01319	1.84858	2.19876	2.19686	2.16308	2.5887	2.56164	3.04314	1.82167	1.67525	1.66373	1.58732	| NADH dehydrogenase ubiquinone 1 beta subcomplex subunit 10-B-like protein (Complex I subunit NDUFS6) | Chr1:18177696-18178269 REVERSE LENGTH=107 | 201606	AT1G49140			2.31	2.06	2.59	1.69		0.06	0.15	0.31	0.08		1.12	0.0698	44359	0.122		1.53	0.00288	28067	0.00798821
Csa06g047120	0.0277729	0.118485	0.0797267	0.205311	0.284907	0.510021	0.123256	0.0298356	0.0629197	0.0784904	0.172835	0.566864	0.297222	0.410042	0.348436	| transmembrane protein | Chr2:17195312-17195611 FORWARD LENGTH=99 | 201606	AT2G41231			0.08	0.28	0.09	0.41		0.04	0.14	0.05	0.1		0.27	0.0972	47546	0.159		0.21	0.00288	28068	0.00798793
Csa08g054780	23.5329	40.2763	15.4227	19.2707	12.5558	10.5234	9.86048	19.9675	14.6783	15.1701	18.4625	10.4347	11.7322	9.7279	10.2816	| cellulose synthase 5 | Chr5:3073356-3077974 FORWARD LENGTH=1069 | 201606	AT5G09870			26.41	13.05	17.07	10.54		10.35	3.72	2.22	0.73		2.02	0.1	47838	0.163		1.62	0.00288	28069	0.00798764
Csa20g077580	2.01816	1.20177	1.89572	1.32882	1.29202	1.5244	1.07305	1.52162	1.45614	1.56267	1.61107	1.07319	0.794393	1.24898	1.09508	| AAA-type ATPase family protein | Chr5:18543338-18546629 REVERSE LENGTH=966 | 201606	AT5G45720			1.71	1.3	1.54	1.05		0.36	0.16	0.06	0.16		1.31	0.155	51949	0.232		1.46	0.00288	28070	0.00798736
Csa20g016370	11.4517	9.84269	2.56011	5.37231	4.08809	4.21617	3.95869	0.984576	1.11458	1.46278	1.29009	2.63069	4.77176	4.96764	3.44011	| hypothetical protein (DUF868) | Chr5:3479166-3480335 REVERSE LENGTH=389 | 201606	AT5G11000			7.95	4.41	1.21	3.95		3.87	0.56	0.18	0.96		1.8	0.187	53782	0.271		0.31	0.00288	28071	0.00798707
Csa06g026830	3.61973	3.02136	3.74716	3.17092	4.94943	4.8282	3.94419	2.90897	3.41564	2.8542	2.06168	5.49253	4.99873	3.96845	5.03849	| Double Clp-N motif-containing P-loop nucleoside triphosphate hydrolases superfamily protein | Chr3:19455850-19458721 REVERSE LENGTH=815 | 201606	AT3G52490			3.46	4.22	2.81	4.87		0.32	0.72	0.48	0.56		0.82	0.208	55015	0.295		0.58	0.00288	28072	0.00798679
Csa16g056850	0	0	0	0.0171093	0.026503	0	0	0.0522124	0.0539312	0.0356775	0.0185181	0	0	0	0	| Polyketide cyclase/dehydrase and lipid transport superfamily protein | Chr1:23803267-23803533 FORWARD LENGTH=88 | 201606	AT1G64130			0	0.01	0.04	0		0	0.01	0.01	0		0	0.22	55715	0.308		#DIV/0!	0.00288	28073	0.0079865
Csa16g028370	0.879474	2.58974	0.274614	0.815542	0.874598	1.23538	1.38482	0.283438	0.30561	0.192658	0.493815	0.836537	0.864646	1.3291	0.857262	| hypothetical protein (DUF1639) | Chr1:25614440-25615335 REVERSE LENGTH=246 | 201606	AT1G68340			1.25	1.08	0.32	0.97		0.98	0.24	0.11	0.21		1.16	0.789	72938	0.842		0.33	0.00288	28074	0.00798622
Csa20g016710	0.398078	0.482402	0.513795	2.67475	2.32564	2.29509	2.47962	0.61163	0.143816	0.36391	0.401225	4.44135	3.46399	1.71558	4.41905	| Basic-leucine zipper (bZIP) transcription factor family protein | Chr5:3593583-3594800 REVERSE LENGTH=168 | 201606	AT5G11260			0.46	2.44	0.38	3.51		0.05	0.15	0.17	1.11		0.19	8.44e-06	1910	0.000344		0.11	0.00289	28075	0.00801366
Csa20g001580	0.685064	0.431623	1.26677	4.72216	5.21446	4.54485	4.82874	1.4694	1.45614	1.0061	1.35182	4.07261	3.90171	6.29674	3.46223	| RING/U-box superfamily protein | Chr5:206797-208399 FORWARD LENGTH=242 | 201606	AT5G01520			0.79	4.83	1.32	4.43		0.35	0.25	0.19	1.1		0.16	2.27e-05	3215	0.00055		0.3	0.00289	28076	0.00801338
Csa08g048870	6.05449	5.3572	6.05923	2.93709	3.41226	3.13946	2.93639	5.26599	4.95268	5.17323	4.99371	3.52226	4.08545	2.39427	3.41799	| cardiolipin synthase | Chr4:2461904-2464004 REVERSE LENGTH=341 | 201606	AT4G04870			5.82	3.11	5.1	3.35		0.33	0.2	0.13	0.61		1.87	8.71e-05	6087	0.00111		1.52	0.00289	28077	0.00801309
Csa08g048880	6.05449	5.3572	6.05923	2.93709	3.41226	3.13946	2.93639	5.26599	4.95268	5.17323	4.99371	3.52226	4.08545	2.39427	3.41799	| adenosine/AMP deaminase family protein | Chr4:2465055-2467103 REVERSE LENGTH=355 | 201606	AT4G04880			5.82	3.11	5.1	3.35		0.33	0.2	0.13	0.61		1.87	8.71e-05	6088	0.00111		1.52	0.00289	28078	0.00801281
Csa12g054170	2.83283	2.40355	2.9056	1.2832	1.23239	1.48473	1.37757	2.51365	3.07408	3.44644	2.40735	1.2493	1.75091	1.14058	1.70346	| adenylyl cyclase | Chr4:8919245-8921852 REVERSE LENGTH=390 | 201606	AT4G15640			2.71	1.34	2.86	1.46		0.22	0.1	0.42	0.27		2.02	0.000237	9264	0.00199		1.96	0.00289	28079	0.00801252
Csa06g022030	0.629518	0.389307	0.47836	2.01889	1.47754	1.76241	2.15336	0.417699	0.629197	0.549433	0.419743	1.64005	1.29156	2.24345	1.29419	| with no lysine (K) kinase 3 | Chr3:17873012-17875220 REVERSE LENGTH=516 | 201606	AT3G48260			0.5	1.85	0.5	1.62		0.1	0.26	0.09	0.39		0.27	0.000764	14213	0.00419		0.31	0.00289	28080	0.00801224
Csa11g002260	9.95195	11.8654	10.4619	15.7748	18.0883	19.9361	19.3802	10.3753	9.75255	9.55443	9.60471	19.9558	21.9836	14.2761	24.1029	| SEC12P-like 2 protein | Chr2:212215-214435 REVERSE LENGTH=393 | 201606	AT2G01470			10.76	18.29	9.82	20.08		0.81	1.6	0.33	3.66		0.59	0.00147	17495	0.00656		0.49	0.00289	28081	0.00801195
Csa11g002270	9.95195	11.8654	10.4619	15.7748	18.0883	19.9361	19.3802	10.3753	9.75255	9.55443	9.60471	19.9558	21.9836	14.2761	24.1029	| Galactose oxidase/kelch repeat superfamily protein | Chr4:18380681-18381859 REVERSE LENGTH=392 | 201606	AT4G39550			10.76	18.29	9.82	20.08		0.81	1.6	0.33	3.66		0.59	0.00147	17496	0.00656		0.49	0.00289	28082	0.00801167
Csa11g002280	9.95195	11.8654	10.4619	15.7748	18.0883	19.9361	19.3802	10.3753	9.75255	9.55443	9.60471	19.9558	21.9836	14.2761	24.1029	| Galactose oxidase/kelch repeat superfamily protein | Chr4:18380681-18381859 REVERSE LENGTH=392 | 201606	AT4G39550			10.76	18.29	9.82	20.08		0.81	1.6	0.33	3.66		0.59	0.00147	17497	0.00656		0.49	0.00289	28083	0.00801138
Csa06g005270	1.80524	0.922488	1.10732	2.72608	2.99484	2.70878	2.55212	1.23072	1.16851	1.0061	1.48762	1.97577	2.4102	2.76661	1.95788	| basic helix-loop-helix 32 | Chr3:9369598-9371096 FORWARD LENGTH=344 | 201606	AT3G25710			1.28	2.75	1.22	2.28		0.38	0.16	0.17	0.34		0.47	0.00203	19298	0.00819		0.54	0.00289	28084	0.0080111
Csa15g057410	2.81432	5.0356	2.56011	23.28	19.8507	22.5373	35.0917	0.969658	1.90557	2.36898	3.74065	25.0081	37.2933	21.4117	15.3865	| Glycine-rich protein family | Chr2:2029755-2030320 FORWARD LENGTH=104 | 201606	AT2G05530			3.47	25.19	2.25	24.77		1.11	5.86	1	8		0.14	0.00305	21601	0.011		0.09	0.00289	28085	0.00801081
Csa17g071540	2.37921	1.77727	1.69198	0.672965	0.715581	1.09938	0.746787	2.61808	2.54375	1.96226	1.42589	0.908083	0.783585	0.575002	0.724525	| heat shock transcription factor B4 | Chr1:17224904-17226183 FORWARD LENGTH=348 | 201606	AT1G46264			1.95	0.81	2.14	0.75		0.31	0.17	0.48	0.12		2.41	0.00317	21805	0.0113		2.86	0.00289	28086	0.00801053
Csa09g075330	4.35108	5.75497	4.50899	6.6441	6.67213	7.01562	6.65583	3.8115	4.35045	4.64521	3.9567	6.19698	8.41409	7.70596	6.09486	| SMAD/FHA domain-containing protein | Chr5:15551329-15554846 FORWARD LENGTH=735 | 201606	AT5G38840			4.87	6.75	4.19	7.1		0.63	0.16	0.33	0.99		0.72	0.00466	24108	0.015		0.59	0.00289	28087	0.00801024
Csa04g051370	0.527685	0.693982	0.372058	0.182499	0.178895	0.0283345	0.0652532	0.231226	0.314599	0.313962	0.41357	0	0.167525	0	0.0553072	| glycosyltransferase (DUF604) | Chr2:15822186-15824538 REVERSE LENGTH=532 | 201606	AT2G37730			0.53	0.11	0.32	0.06		0.13	0.07	0.06	0.07		4.67	0.00581	25552	0.0177		5.71	0.00289	28088	0.00800995
Csa09g084260	2.99947	2.13272	2.69299	1.6539	1.09325	1.68874	1.37032	2.81947	2.95723	2.50456	2.74685	1.49696	0.783585	2.05492	1.15592	| DUF630 family protein%2C putative (DUF630 and DUF632) | Chr1:29121753-29124937 FORWARD LENGTH=879 | 201606	AT1G77500			2.61	1.45	2.76	1.37		0.36	0.24	0.16	0.47		1.8	0.00767	27440	0.0218		2.01	0.00289	28089	0.00800967
Csa17g090310	0.425851	0.143874	0.469502	0.0171093	0.0596317	0.0850035	0	0.604172	0.404484	0.42813	0.25308	0.104567	0.0702525	0	0.060838	| alpha/beta-Hydrolases superfamily protein | Chr1:19070971-19072554 FORWARD LENGTH=527 | 201606	AT1G51440			0.35	0.04	0.42	0.06		0.14	0.03	0.12	0.04		8.57	0.018	33465	0.042		7.17	0.00289	28090	0.00800938
Csa20g080730	0.148122	0.110021	0.265756	0.564606	0.62282	0.345681	0.384269	0.0298356	0.0988738	0.0927614	0.203699	0.880565	0.540404	1.04631	0.530949	| NAC domain containing protein 96 | Chr5:18905679-18906811 FORWARD LENGTH=292 | 201606	AT5G46590			0.17	0.48	0.11	0.75		0.07	0.12	0.06	0.22		0.36	0.0188	33753	0.0433		0.14	0.00289	28091	0.0080091
Csa18g035920	3.342	3.92692	2.60441	8.8569	5.78428	5.49122	9.2877	2.05866	1.94152	1.62689	1.70366	5.93831	4.80419	8.38465	4.75642	| myb domain protein 96 | Chr5:25079434-25080858 REVERSE LENGTH=352 | 201606	AT5G62470			3.29	7.36	1.83	5.97		0.54	1.73	0.17	1.47		0.45	0.0209	34541	0.0471		0.31	0.00289	28092	0.00800881
MSTRG.35549	0.148122	0.0930951	0.380917	0.444841	0.569814	0.40235	0.268263	0.156637	0.143816	0.0499485	0.0987631	0.484311	0.405303	0.834224	0.724525	NA	NA			0.21	0.42	0.11	0.61		0.12	0.11	0.04	0.17		0.49	0.0953	47335	0.157		0.18	0.00289	28093	0.00800853
Csa16g015600	4.79545	3.47837	12.1539	2.69756	4.6579	3.46248	3.26266	12.158	11.9997	20.4004	10.8886	2.46558	3.57207	2.43669	3.86044	| NAD(P)-binding Rossmann-fold superfamily protein | Chr2:12606059-12607363 FORWARD LENGTH=268 | 201606	AT2G29370			6.81	3.52	13.86	3.08		3.82	0.71	3.81	0.64		1.93	0.214	55373	0.301		4.5	0.00289	28094	0.00800824
Csa06g027710	0.111091	0.0846319	0.0708682	0.0684371	0.053006	0.102004	0.0362518	0.0895069	0.0808968	0.0927614	0.141972	0.0385247	0	0.0188525	0.0331843	| receptor like protein 45 | Chr3:19734621-19739047 FORWARD LENGTH=927 | 201606	AT3G53240			0.09	0.06	0.1	0.02		0.02	0.02	0.02	0.01		1.37	0.27	58036	0.362		4.47	0.00289	28095	0.00800796
Csa10g047560	0.342532	0.863245	0.876994	1.23187	0.881224	0.634693	0.81204	0.462452	0.503358	0.570839	0.672824	0.759488	0.891666	1.03218	0.940223	| Disease resistance protein (TIR-NBS-LRR class) family | Chr5:16043976-16047355 FORWARD LENGTH=1017 | 201606	AT5G40100			0.69	0.89	0.55	0.91		0.25	0.22	0.08	0.1		0.78	0.392	62885	0.485		0.61	0.00289	28096	0.00800767
Csa01g031280	9.5909	8.04849	7.55632	8.20105	8.12316	8.14333	7.94639	10.1441	10.8132	11.4667	11.7405	8.00764	7.26843	9.50167	7.55497	| rotamase FKBP 1 | Chr3:9188257-9191137 FORWARD LENGTH=551 | 201606	AT3G25230			8.4	8.1	11.04	8.08		0.87	0.1	0.62	0.86		1.04	0.593	68789	0.671		1.37	0.00289	28097	0.00800739
Csa03g055820	0.0925762	0.0846319	0.132878	0.0570309	0.0463802	0.170007	0.19576	0.156637	0.332576	0.292555	0.246908	0	0.0756565	0	0.0884916	| Translation elongation factor EFG/EF2 protein | Chr1:23233622-23236321 REVERSE LENGTH=783 | 201606	AT1G62750			0.1	0.12	0.26	0.04		0.02	0.07	0.07	0.04		0.88	0.779	72757	0.833		6.27	0.00289	28098	0.0080071
Csa04g062330	9.62793	60.9096	5.89092	28.658	21.209	22.9623	21.4175	3.47585	4.09877	4.04582	4.98136	22.9277	17.7739	35.914	19.5456	| O-fucosyltransferase family protein | Chr2:18374447-18376435 FORWARD LENGTH=573 | 201606	AT2G44500			25.48	23.56	4.15	24.04		25.1	3.02	0.54	7.1		1.08	0.903	75287	0.934		0.17	0.00289	28099	0.00800682
Csa20g055920	11.7387	11.7131	12.9512	5.41223	6.33421	5.84824	5.60452	4.19191	5.17739	4.93776	5.0863	6.40611	5.99308	5.84428	6.54285	| Zim17-type zinc finger protein | Chr5:9617548-9618369 FORWARD LENGTH=212 | 201606	AT5G27280			12.13	5.8	4.85	6.2		0.58	0.35	0.39	0.29		2.09	2.19e-05	3152	0.000542		0.78	0.0029	28100	0.00803424
Csa07g031840	19.4873	25.178	10.9669	192.32	157.428	177.669	152.83	10.3903	8.95257	9.75422	12.8886	139.327	131.442	263.412	132.5	| S-adenosyl-L-methionine-dependent methyltransferases superfamily protein | Chr1:24873460-24874690 REVERSE LENGTH=353 | 201606	AT1G66700			18.54	170.06	10.5	166.67		5.84	15.89	1.47	55.94		0.11	4.29e-05	4423	0.000756		0.06	0.0029	28101	0.00803395
Csa07g031850	19.4873	25.178	10.9669	192.32	157.428	177.669	152.83	10.3903	8.95257	9.75422	12.8886	139.327	131.442	263.412	132.5	| S-adenosyl-L-methionine-dependent methyltransferases superfamily protein | Chr1:24873460-24874690 REVERSE LENGTH=353 | 201606	AT1G66700			18.54	170.06	10.5	166.67		5.84	15.89	1.47	55.94		0.11	4.29e-05	4424	0.000756		0.06	0.0029	28102	0.00803367
Csa18g014760	9.36872	7.34605	7.65377	3.00553	3.5779	3.40581	2.9799	8.38381	6.09422	5.29454	5.46283	2.93889	2.8047	2.45554	3.03637	| Cyclin family protein | Chr5:19721663-19723200 REVERSE LENGTH=253 | 201606	AT5G48630			8.12	3.24	6.31	2.81		0.89	0.26	1.23	0.22		2.51	0.000315	10422	0.00236		2.25	0.0029	28103	0.00803338
Csa17g094420	18.3486	21.1241	17.7348	27.9737	27.7155	30.4199	27.7109	21.146	22.7859	23.7398	24.1599	28.8	30.8408	29.5277	26.0608	| related to AP2 12 | Chr1:20135242-20136581 FORWARD LENGTH=356 | 201606	AT1G53910			19.07	28.45	22.96	28.81		1.47	1.14	1.16	1.75		0.67	0.000485	12186	0.0031		0.8	0.0029	28104	0.00803309
Csa02g073470	3.39755	2.95365	2.16148	5.79434	6.34746	5.57056	5.27826	3.61011	3.40665	3.51066	3.49992	5.25037	6.68479	7.8992	5.65793	| plant U-box 38 | Chr5:26048173-26049843 REVERSE LENGTH=556 | 201606	AT5G65200			2.84	5.75	3.51	6.37		0.51	0.39	0.07	1.02		0.49	0.000802	14439	0.00432		0.55	0.0029	28105	0.00803281
Csa16g016080	17.7561	10.1728	12.9512	27.8596	25.1248	26.1017	24.4699	12.0834	10.7952	9.30468	10.2652	24.8319	22.8212	35.8952	22.0842	| para-aminobenzoate (PABA) synthase family protein | Chr2:12398937-12403108 REVERSE LENGTH=919 | 201606	AT2G28880			13.63	25.89	10.61	26.41		3.13	1.28	1	5.57		0.53	0.00187	18796	0.00772		0.4	0.0029	28106	0.00803252
Csa14g017550	5.47126	4.75631	5.35941	7.203	8.66648	8.99904	9.41096	5.66877	6.88521	5.55855	6.43195	9.3395	8.92747	7.69182	8.09698	| alfin-like 7 | Chr1:4962171-4964154 REVERSE LENGTH=252 | 201606	AT1G14510			5.2	8.57	6.14	8.51		0.31	0.83	0.55	0.65		0.61	0.00243	20317	0.00929		0.72	0.0029	28107	0.00803224
Csa16g043560	0.472139	0.744761	0.690965	1.09499	1.18601	1.47906	1.50807	0.95474	1.06065	0.913343	0.87035	1.21078	1.30237	1.16414	1.39927	| essential meiotic endonuclease 1A | Chr2:9298196-9301745 FORWARD LENGTH=546 | 201606	AT2G21800			0.64	1.32	0.95	1.27		0.12	0.18	0.07	0.09		0.48	0.00479	24299	0.0153		0.75	0.0029	28108	0.00803195
MSTRG.40070	0.370305	0.296212	0.159453	0.0684371	0.053006	0.0340014	0.0507525	0.634007	0.296621	0.528026	0.296289	0.0605389	0.0162121	0	0.0165922	NA	NA			0.28	0.05	0.44	0.02		0.09	0.01	0.15	0.02		5.34	0.0079	27636	0.0222		18.8	0.0029	28109	0.00803167
MSTRG.45880	0.0462881	0.228506	0.0620097	0.285155	0.337913	0.413684	0.362518	0.179014	0.0898853	0.185523	0.104936	0.429276	0.270202	0.395903	0.315251	NA	NA			0.11	0.35	0.14	0.35		0.08	0.05	0.04	0.06		0.32	0.00947	28865	0.0255		0.4	0.0029	28110	0.00803138
Csa12g078010	1.08314	1.43874	1.71855	2.77741	2.92195	2.07975	3.28441	1.26056	1.79771	1.64116	1.61107	3.32413	3.36131	2.6582	2.33397	| Lactate/malate dehydrogenase family protein | Chr4:9674057-9675309 FORWARD LENGTH=353 | 201606	AT4G17260			1.41	2.77	1.58	2.92		0.26	0.44	0.2	0.44		0.51	0.0101	29304	0.0267		0.54	0.0029	28111	0.00803109
Csa14g024230	1.79598	1.62493	1.74513	3.10248	2.68343	2.56144	2.18236	1.14867	1.12357	1.0061	0.950595	3.08198	2.675	4.3078	2.38927	| WRKY DNA-binding protein 61 | Chr1:6508907-6511209 FORWARD LENGTH=528 | 201606	AT1G18860			1.72	2.63	1.06	3.11		0.07	0.33	0.08	0.73		0.65	0.0104	29594	0.0275		0.34	0.0029	28112	0.00803081
Csa17g002390	4.39737	4.30776	5.26197	3.74693	3.01471	2.70311	3.37867	6.03426	4.63808	5.43011	4.96285	3.5883	3.97737	3.05882	3.53966	| subtilase family protein | Chr1:310332-313011 FORWARD LENGTH=774 | 201606	AT1G01900			4.66	3.21	5.27	3.54		0.43	0.39	0.53	0.33		1.45	0.0112	30121	0.029		1.49	0.0029	28113	0.00803052
Csa12g078200	0.35179	0.262359	0.398634	0.119765	0.0728832	0.232343	0.116006	0.671302	0.494369	0.770633	0.38888	0.192624	0.113485	0.183812	0.132737	| transcriptional regulator ATRX-like protein | Chr5:16292047-16293443 REVERSE LENGTH=302 | 201606	AT5G40700			0.34	0.14	0.58	0.16		0.06	0.06	0.15	0.03		2.5	0.0118	30479	0.0302		3.73	0.0029	28114	0.00803024
Csa17g030610	0.203668	0.380844	0.177171	0.131171	0.053006	0.0680028	0.0870043	0.238685	0.197748	0.192658	0.166663	0.0550353	0.0594444	0.0612707	0.138268	| PPR superfamily protein | Chr1:8324698-8325837 FORWARD LENGTH=379 | 201606	AT1G23450			0.25	0.08	0.2	0.08		0.09	0.03	0.03	0.03		2.99	0.0315	37579	0.0653		2.53	0.0029	28115	0.00802995
Csa18g012500	0.296244	0.448549	0.194888	0.142577	0.152392	0.0623359	0.224761	0.253603	0.251679	0.321097	0.22839	0.181617	0.0810606	0.113115	0.0829608	| Pentatricopeptide repeat (PPR) superfamily protein | Chr5:16977297-16978850 FORWARD LENGTH=517 | 201606	AT5G42450			0.31	0.15	0.26	0.11		0.1	0.06	0.03	0.04		2.15	0.0704	44446	0.123		2.3	0.0029	28116	0.00802967
Csa11g067970	2.13851	6.85518	2.08175	8.33222	6.86427	5.24755	6.57607	2.178	2.5887	2.39039	3.05548	9.58715	10.2298	16.708	8.85469	| cytochrome P450%2C family 707%2C subfamily A%2C polypeptide 3 | Chr5:18368977-18370909 REVERSE LENGTH=463 | 201606	AT5G45340			3.69	6.76	2.55	11.34		2.24	1.1	0.32	3.13		0.55	0.1	47841	0.163		0.23	0.0029	28117	0.00802938
Csa12g065480	7.19317	4.49395	5.78462	5.08716	4.2471	4.43151	4.55322	7.39924	5.84254	6.0723	5.64801	4.43585	3.17217	3.92132	2.67134	| early nodulin-like protein 19 | Chr4:7544572-7545226 REVERSE LENGTH=141 | 201606	AT4G12880			5.82	4.58	6.24	3.55		1.1	0.31	0.69	0.68		1.27	0.13	50280	0.201		1.76	0.0029	28118	0.0080291
Csa12g051480	1.37013	14.252	3.60542	8.94245	9.68684	9.55439	8.85993	0.604172	1.8786	1.04178	1.18516	10.974	17.2065	7.80965	9.16994	| Eukaryotic aspartyl protease family protein | Chr4:9329933-9331432 REVERSE LENGTH=499 | 201606	AT4G16563			6.41	9.26	1.18	11.29		5.62	0.36	0.46	3.6		0.69	0.431	64053	0.524		0.1	0.0029	28119	0.00802881
Csa19g020630	0.0925762	0.143874	0.106302	0.655856	0.629446	0.753698	0.710535	0.0969658	0.260667	0.0927614	0.104936	0.902579	0.61606	1.12644	0.564134	| F-box associated ubiquitination effector family protein | Chr3:4646272-4646971 REVERSE LENGTH=200 | 201606	AT3G14030			0.11	0.69	0.14	0.8		0.02	0.05	0.07	0.23		0.17	1.62e-05	2704	0.000467		0.17	0.00291	28120	0.00805621
Csa14g024050	2.11074	2.52203	3.52569	6.67832	6.67875	7.06662	7.0981	2.9761	2.36398	1.94085	2.09872	9.48809	9.43004	5.68875	12.6598	| F-box and associated interaction domains-containing protein | Chr1:10932713-10933912 FORWARD LENGTH=399 | 201606	AT1G30790			2.72	6.88	2.34	9.32		0.59	0.2	0.39	2.47		0.4	0.000107	6656	0.00126		0.25	0.00291	28121	0.00805592
Csa11g018150	1.10166	0.804003	1.14275	2.25842	2.12686	2.4821	1.89959	0.992035	1.10559	1.27012	1.08639	1.54099	1.97788	1.88996	1.53754	| histone-lysine N-methyltransferase | Chr4:13287011-13288896 REVERSE LENGTH=198 | 201606	AT4G26240			1.02	2.19	1.11	1.74		0.15	0.21	0.1	0.2		0.46	0.00096	15291	0.00489		0.64	0.00291	28122	0.00805564
Csa12g007680	16.0157	67.7986	46.2504	153.51	204.543	228.013	219.744	8.98053	23.7836	23.9681	22.8637	205.348	218.945	80.6039	203.414	| Rhodanese/Cell cycle control phosphatase superfamily protein | Chr4:16945073-16945983 FORWARD LENGTH=182 | 201606	AT4G35770			43.35	201.45	19.9	177.08		21.24	28.93	6.32	56.02		0.22	0.00108	15867	0.00531		0.11	0.00291	28123	0.00805535
Csa20g006770	5.06392	6.30508	6.93623	9.01088	9.59408	8.95937	9.45446	6.56384	5.86052	5.83683	7.24674	9.46057	9.48949	7.72953	9.52391	| Outer membrane OMP85 family protein | Chr5:1632912-1635104 FORWARD LENGTH=524 | 201606	AT5G05520			6.1	9.25	6.38	9.05		0.78	0.27	0.58	0.76		0.66	0.00144	17354	0.00644		0.7	0.00291	28124	0.00805506
Csa14g020240	0.203668	0.160801	0.186029	1.38585	1.59018	0.89537	1.14556	0.223767	0.116851	0.171252	0.333325	1.66757	1.10783	1.97009	0.912569	| wall associated kinase-like 1 | Chr1:5522639-5524983 FORWARD LENGTH=730 | 201606	AT1G16120			0.18	1.25	0.21	1.41		0.02	0.26	0.08	0.42		0.15	0.00183	18676	0.00762		0.15	0.00291	28125	0.00805478
Csa09g098880	10.3315	12.5594	10.2936	19.0027	17.492	17.9527	15.1387	9.20429	9.06943	8.05597	8.82695	20.7373	20.1733	33.3548	21.7026	| respiratory burst oxidase protein F | Chr1:23770266-23776317 FORWARD LENGTH=944 | 201606	AT1G64060			11.06	17.4	8.79	23.99		1.06	1.41	0.44	5.43		0.64	0.00271	20939	0.0101		0.37	0.00291	28126	0.00805449
Csa15g072590	0.499912	0.321601	0.292331	0.0855464	0.0463802	0.113338	0.145007	0.469911	0.521335	0.235471	0.407398	0.0770495	0.156717	0.0188525	0	| ascorbate peroxidase 3 | Chr4:16665007-16667541 REVERSE LENGTH=287 | 201606	AT4G35000			0.37	0.1	0.41	0.06		0.09	0.04	0.11	0.06		3.81	0.00591	25659	0.0179		6.47	0.00291	28127	0.0080542
Csa04g054390	3.2772	1.35411	2.70185	0.342185	0.450551	0.243677	0.282764	3.3043	1.99545	1.9694	1.69749	0.572367	0.426919	0.513731	0.45905	| Double Clp-N motif-containing P-loop nucleoside triphosphate hydrolases superfamily protein | Chr2:16766030-16769074 FORWARD LENGTH=907 | 201606	AT2G40130			2.44	0.33	2.24	0.49		0.81	0.08	0.62	0.06		7.41	0.00697	26795	0.0203		4.55	0.00291	28128	0.00805392
Csa16g056770	1.28681	1.58262	1.47052	0.764214	0.993862	0.663027	1.27606	2.27497	2.22916	1.50559	1.72218	1.06769	1.04838	0.61742	0.730055	| membrane-associated kinase regulator | Chr1:23785230-23786557 REVERSE LENGTH=411 | 201606	AT1G64080			1.45	0.92	1.93	0.87		0.12	0.24	0.33	0.2		1.57	0.0315	37589	0.0653		2.23	0.00291	28129	0.00805363
Csa12g009160	0.129607	0.203117	0.0797267	0	0.0728832	0.0453352	0.0290014	0.111884	0.107862	0.121303	0.0987631	0.0550353	0.0756565	0.0188525	0.0331843	| P-loop containing nucleoside triphosphate hydrolases superfamily protein | Chr4:16458430-16460526 FORWARD LENGTH=342 | 201606	AT4G34420			0.14	0.04	0.11	0.05		0.05	0.03	0.01	0.02		3.74	0.0347	38335	0.0705		2.41	0.00291	28130	0.00805334
Csa13g047160	1.25904	1.48952	0.673248	1.97327	1.5703	1.72274	1.82709	0.939822	1.02469	0.770633	1.08022	1.44193	1.96167	1.52705	1.51542	| co-factor for nitrate%2C reductase and xanthine dehydrogenase 7 | Chr4:6309091-6309381 FORWARD LENGTH=96 | 201606	AT4G10100			1.14	1.77	0.95	1.61		0.34	0.15	0.12	0.2		0.64	0.0384	39177	0.0764		0.59	0.00291	28131	0.00805306
Csa19g004990	0.286986	0.346991	0.531512	0.47906	0.589691	0.623359	0.710535	0.313274	0.269656	0.342504	0.222217	0.880565	1.11864	0.551436	0.951284	| Peptidase M20/M25/M40 family protein | Chr3:631993-633859 FORWARD LENGTH=442 | 201606	AT3G02875			0.39	0.6	0.29	0.88		0.1	0.08	0.05	0.21		0.65	0.0521	41577	0.0976		0.33	0.00291	28132	0.00805277
Csa06g052700	11.5535	21.6235	10.5151	22.6185	21.3614	21.0525	20.881	12.2774	11.002	11.1528	12.5738	22.9222	24.7181	15.9587	25.021	| BTB/POZ/Kelch-associated protein | Chr2:18996111-18998463 FORWARD LENGTH=561 | 201606	AT2G46260			14.56	21.48	11.75	22.15		5.01	0.68	0.68	3.67		0.68	0.0694	44316	0.122		0.53	0.00291	28133	0.00805249
Csa11g040120	0.564715	0.643202	1.02759	0.581715	0.649323	0.379682	0.536526	0.708596	0.782002	0.884801	0.839486	0.511829	0.61606	0.410042	0.558603	| Pentatricopeptide repeat (PPR) superfamily protein | Chr4:8183594-8185180 REVERSE LENGTH=501 | 201606	AT4G14190			0.75	0.54	0.8	0.52		0.2	0.1	0.07	0.08		1.39	0.19	53925	0.275		1.53	0.00291	28134	0.0080522
Csa15g079860	0.129607	0.203117	0.283473	0.319373	0.178895	0.32868	0.471273	0.283438	0.206736	0.235471	0.333325	0.390751	0.416111	0.485452	0.492234	| P-loop containing nucleoside triphosphate hydrolases superfamily protein | Chr4:14714191-14719335 FORWARD LENGTH=1311 | 201606	AT4G30100			0.21	0.32	0.26	0.45		0.06	0.1	0.05	0.04		0.63	0.196	54210	0.281		0.59	0.00291	28135	0.00805191
Csa18g012420	5.56383	5.22179	5.12023	5.05864	5.24096	6.52827	5.77853	5.16902	5.28526	4.95203	5.69122	6.81337	6.47404	6.3203	7.54391	| exoribonuclease 2 | Chr5:17007513-17014534 FORWARD LENGTH=1012 | 201606	AT5G42540			5.3	5.65	5.27	6.79		0.19	0.57	0.27	0.47		0.94	0.428	63962	0.522		0.78	0.00291	28136	0.00805163
Csa18182s010	0.0648034	0.101558	0.0885853	0.125468	0.152392	0.0510021	0.0580028	0.119343	0.0898853	0.0856259	0.0925904	0.0660424	0.0378283	0.037705	0.0497765	| AGC (cAMP-dependent%2C cGMP-dependent and protein kinase C) kinase family protein | Chr2:11368613-11370951 FORWARD LENGTH=525 | 201606	AT2G26700			0.08	0.1	0.1	0.05		0.02	0.04	0.01	0.01		0.88	0.72	71515	0.784		2.02	0.00291	28137	0.00805134
Csa03g014630	2.05519	2.81824	1.99317	7.63074	7.3612	7.83165	7.92464	1.49178	0.934807	1.80528	1.36417	4.57894	4.60964	7.66355	4.36374	| Seven transmembrane MLO family protein | Chr1:3671935-3675909 REVERSE LENGTH=573 | 201606	AT1G11000			2.29	7.69	1.4	5.3		0.38	0.22	0.31	1.37		0.3	5.43e-06	1510	0.00028		0.26	0.00292	28138	0.00807872
Csa17g022900	19.691	23.1384	21.1364	33.3346	33.3474	33.701	33.1559	22.5781	22.6151	23.3331	24.7895	33.0982	38.3957	28.4437	36.2096	| IAP-like protein 1 | Chr1:5880502-5884657 REVERSE LENGTH=958 | 201606	AT1G17210			21.32	33.38	23.33	34.04		1.41	0.2	0.9	3.74		0.64	3.08e-05	3732	0.000642		0.69	0.00292	28139	0.00807843
Csa17g070660	26.0602	25.9397	26.1858	32.5989	30.7965	30.9413	30.9155	27.322	25.1229	24.6103	26.5364	30.1208	35.391	30.8851	33.1622	| SEUSS transcriptional co-regulator | Chr1:16617872-16621596 FORWARD LENGTH=877 | 201606	AT1G43850			26.06	31.31	25.9	32.39		0.1	0.74	1.08	2.06		0.83	0.000151	7724	0.00153		0.8	0.00292	28140	0.00807815
Csa12g025550	12.1182	11.9331	13.1283	15.5751	16.0476	15.8673	16.6758	11.7403	12.6109	12.4586	13.1046	17.5948	16.3958	19.8753	15.4086	| WPP domain interacting protein 1 | Chr4:13365737-13367384 FORWARD LENGTH=489 | 201606	AT4G26455			12.39	16.04	12.48	17.32		0.53	0.4	0.49	1.67		0.77	0.000317	10434	0.00236		0.72	0.00292	28141	0.00807786
Csa12g025560	12.1182	11.9331	13.1283	15.5751	16.0476	15.8673	16.6758	11.7403	12.6109	12.4586	13.1046	17.5948	16.3958	19.8753	15.4086	| hypothetical protein | Chr4:13362556-13364920 FORWARD LENGTH=708 | 201606	AT4G26450			12.39	16.04	12.48	17.32		0.53	0.4	0.49	1.67		0.77	0.000317	10435	0.00236		0.72	0.00292	28142	0.00807757
Csa15g027550	0.870217	0.930951	1.15161	2.25272	2.94846	2.07408	2.84214	0.939822	0.844922	0.991834	1.02467	2.66921	2.97222	1.87111	3.72218	| MIF4G domain-containing protein / MA3 domain-containing protein | Chr1:30405774-30409499 REVERSE LENGTH=900 | 201606	AT1G80930			0.98	2.53	0.95	2.81		0.12	0.37	0.07	0.66		0.39	0.00209	19457	0.00837		0.34	0.00292	28143	0.00807729
Csa12g013010	0.166637	0.18619	0.248039	0.741402	0.543311	0.867036	0.935296	0.104425	0.0269656	0.185523	0.234562	0.500821	0.648484	0.815371	0.436927	| Polyketide cyclase/dehydrase and lipid transport superfamily protein | Chr4:15862168-15862641 FORWARD LENGTH=157 | 201606	AT4G32870			0.2	0.77	0.14	0.6		0.03	0.15	0.08	0.15		0.26	0.00272	20951	0.0101		0.23	0.00292	28144	0.008077
Csa16g045620	0.425851	0.313138	0.389775	0.188202	0.145766	0.260677	0.181259	0.440076	0.413472	0.606517	0.345671	0.165106	0.135101	0.0895494	0.221229	| serine carboxypeptidase-like 22 | Chr2:10209475-10214042 FORWARD LENGTH=464 | 201606	AT2G24000			0.38	0.19	0.45	0.15		0.05	0.04	0.1	0.05		1.94	0.00596	25722	0.018		2.96	0.00292	28145	0.00807671
Csa07g051820	2.68471	1.59954	1.93116	0.838354	0.967359	0.736697	1.04405	1.43957	2.00444	2.14065	2.17896	0.957615	1.18889	0.485452	0.669218	| Mitochondrial transcription termination factor family protein | Chr2:9270886-9273307 FORWARD LENGTH=641 | 201606	AT2G21710			2.07	0.9	1.94	0.83		0.45	0.12	0.3	0.27		2.31	0.00857	28199	0.0237		2.35	0.00292	28146	0.00807643
Csa01g035230	1.16646	0.812466	1.5591	1.96757	1.82208	1.92108	2.10985	1.04425	0.934807	1.3058	1.24688	1.83268	1.93465	2.68648	2.11827	| Thioredoxin superfamily protein | Chr2:6791556-6792902 REVERSE LENGTH=173 | 201606	AT2G15570			1.18	1.96	1.13	2.14		0.3	0.1	0.15	0.33		0.6	0.0103	29483	0.0272		0.53	0.00292	28147	0.00807614
Csa07g017260	7.01728	9.16564	5.82005	4.71646	4.0417	3.14513	3.21916	4.99747	5.04256	5.40157	4.99988	2.82882	2.56692	4.31251	2.81514	| actin cross-linking protein (DUF569) | Chr1:21938623-21939673 FORWARD LENGTH=300 | 201606	AT1G59710			7.33	3.78	5.11	3.13		1.38	0.64	0.17	0.69		1.94	0.0123	30777	0.0312		1.63	0.00292	28148	0.00807585
Csa08g005920	0.203668	0.177727	0.132878	0.536091	0.602943	0.600691	0.290014	0	0.161794	0.114168	0.0925904	0.588878	0.61606	0.273361	0.564134	| aminopeptidase | Chr5:4490263-4495585 REVERSE LENGTH=809 | 201606	AT5G13940			0.17	0.51	0.09	0.51		0.03	0.13	0.06	0.14		0.34	0.0132	31227	0.0328		0.18	0.00292	28149	0.00807557
Csa14g045520	3.46235	4.82402	2.65756	6.61559	5.32047	6.09192	5.82929	2.98356	2.93925	3.01118	2.99993	4.678	4.96091	6.77276	4.90022	| 2-oxoglutarate (2OG) and Fe(II)-dependent oxygenase superfamily protein | Chr1:12890544-12892632 FORWARD LENGTH=329 | 201606	AT1G35190			3.65	5.96	2.98	5.33		0.89	0.47	0.03	0.84		0.61	0.0133	31293	0.0331		0.56	0.00292	28150	0.00807528
Csa08g059570	0.185152	0.465475	0.168312	0.71859	0.88785	0.532688	0.928045	0.417699	0.143816	0.114168	0.271599	0.583374	0.837626	0.640985	0.9181	NA	NA			0.27	0.77	0.24	0.75		0.14	0.16	0.12	0.14		0.36	0.0141	31734	0.0347		0.32	0.00292	28151	0.00807499
Csa02g049130	2.02742	1.73495	2.52468	1.27749	1.04024	1.5074	0.833791	1.84235	1.6449	2.05502	1.78391	1.35937	1.23212	1.4375	1.08955	| F-box family protein | Chr5:21432002-21433695 REVERSE LENGTH=269 | 201606	AT5G52880			2.1	1.16	1.83	1.28		0.33	0.25	0.15	0.13		1.8	0.0156	32413	0.0374		1.43	0.00292	28152	0.0080747
Csa10g016600	1.64786	3.28372	1.26677	5.10997	3.25987	4.51652	4.71998	0.41024	0.790991	0.749227	0.561715	3.21957	2.55611	5.48137	3.51754	| arabinogalactan protein 13 | Chr4:13317235-13317414 REVERSE LENGTH=59 | 201606	AT4G26320			2.07	4.4	0.63	3.69		0.87	0.69	0.15	1.09		0.47	0.0208	34491	0.0469		0.17	0.00292	28153	0.00807442
Csa06g026960	0.361047	0.220043	0.84156	0	0	0.0283345	0	0.335651	0.134828	0.164116	0.222217	0	0	0	0	| P-glycoprotein 12 | Chr1:529836-534542 FORWARD LENGTH=1273 | 201606	AT1G02530			0.47	0.01	0.21	0		0.27	0.01	0.08	0		66.95	0.0314	37543	0.0651		#DIV/0!	0.00292	28154	0.00807413
Csa14g008610	6.19335	5.28103	8.84967	8.73143	9.28267	9.8094	8.38866	6.13868	6.265	6.73591	6.08628	9.68071	11.6079	8.09244	10.0825	| Double Clp-N motif-containing P-loop nucleoside triphosphate hydrolases superfamily protein | Chr1:2209033-2212316 REVERSE LENGTH=979 | 201606	AT1G07200			6.77	9.05	6.31	9.87		1.51	0.54	0.26	1.25		0.75	0.0654	43738	0.116		0.64	0.00292	28155	0.00807384
MSTRG.58287	0.453624	0.42316	0.487219	0.370701	0.443925	0.317346	0.377018	0.432617	0.359541	0.335368	0.358016	0.137588	0.124293	0.127254	0.276536	NA	NA			0.45	0.38	0.37	0.17		0.03	0.04	0.04	0.06		1.21	0.0741	44885	0.129		2.23	0.00292	28156	0.00807356
Csa20g025490	0.101834	0.253896	0.0354341	0.382107	0.251778	0.294679	0.20301	0.119343	0.206736	0.128439	0.0617269	0.324708	0.502575	0.339345	0.342905	| DNA ligase | Chr5:5720620-5721147 FORWARD LENGTH=175 | 201606	AT5G17360			0.13	0.28	0.13	0.38		0.09	0.07	0.05	0.07		0.46	0.0824	45901	0.14		0.34	0.00292	28157	0.00807327
Csa09g072000	0.0277729	0	0	0.268045	0.0728832	0.0963373	0.0725035	0	0	0	0.0185181	0.0880565	0.108081	0.037705	0.0884916	| Plant invertase/pectin methylesterase inhibitor superfamily protein | Chr1:26666427-26667029 FORWARD LENGTH=200 | 201606	AT1G70720			0.01	0.13	0	0.08		0.01	0.08	0.01	0.03		0.07	0.0902	46798	0.15		0.06	0.00292	28158	0.00807298
Csa04g028390	0.0370305	0.0338528	0.0442926	0.136874	0	0.124672	0.101505	0	0.0449426	0.028542	0.0308635	0.203631	0.0972727	0.131968	0.193575	| Nucleotidyltransferase family protein | Chr3:16793855-16797380 REVERSE LENGTH=682 | 201606	AT3G45750			0.04	0.09	0.03	0.16		0	0.05	0.02	0.04		0.42	0.215	55431	0.302		0.17	0.00292	28159	0.0080727
Csa12g025640	0.15738	0.21158	0.248039	0.125468	0.212024	0.0850035	0.253762	0.261062	0.323587	0.342504	0.22839	0.137588	0.0810606	0.169673	0.060838	| F-box/RNI-like/FBD-like domains-containing protein | Chr4:13326853-13328315 FORWARD LENGTH=431 | 201606	AT4G26350			0.21	0.17	0.29	0.11		0.04	0.07	0.05	0.04		1.22	0.504	66694	0.588		2.57	0.00292	28160	0.00807241
Csa03g026870	3.74934	23.0791	3.68515	10.8929	7.7455	7.47464	8.61342	2.37193	2.22017	3.5178	3.80855	7.71045	7.01444	11.5849	7.44988	| ARM repeat superfamily protein | Chr1:8156745-8158842 FORWARD LENGTH=612 | 201606	AT1G23030			10.17	8.68	2.98	8.44		9.13	1.34	0.69	1.83		1.17	0.797	73112	0.848		0.35	0.00292	28161	0.00807212
Csa20g066440	0.648034	0.279285	0.84156	0.678668	0.662575	0.413684	0.478523	0.61163	0.602231	0.756362	0.70986	0.500821	0.36207	0.254509	0.331843	| hypothetical protein | Chr5:17125578-17128696 FORWARD LENGTH=806 | 201606	AT5G42710			0.59	0.56	0.67	0.36		0.23	0.11	0.07	0.09		1.06	0.852	74211	0.893		1.85	0.00292	28162	0.00807184
Csa02g072990	28.0043	31.6523	31.2263	56.5119	59.0486	57.8194	57.6258	31.7899	30.8396	32.8161	35.8325	64.9692	67.2586	48.0833	80.3061	| splicing factor | Chr5:25706909-25710718 FORWARD LENGTH=1269 | 201606	AT5G64270			30.29	57.75	32.82	65.15		1.63	0.9	1.87	11.46		0.52	2.33e-06	913	0.000199		0.5	0.00293	28163	0.00809919
Csa06g051620	5.50829	5.81421	6.12124	9.7808	9.75972	10.2401	10.1795	6.75777	5.05155	6.02236	5.91961	8.91022	10.8081	12.9705	9.56815	| methionine aminopeptidase 1A | Chr2:18656059-18658906 FORWARD LENGTH=398 | 201606	AT2G45240			5.81	9.99	5.94	10.56		0.25	0.22	0.61	1.55		0.58	6.15e-06	1649	0.00029		0.56	0.00293	28164	0.00809891
Csa11g006830	2.30515	2.10733	2.63098	0.741402	0.828218	0.680028	0.667033	2.08104	1.61794	2.4118	1.42589	0.616396	0.772777	0.749387	0.923631	| Transducin family protein / WD-40 repeat family protein | Chr4:16682752-16684751 REVERSE LENGTH=424 | 201606	AT4G35050			2.35	0.73	1.88	0.77		0.22	0.06	0.39	0.11		3.22	7.1e-05	5569	0.000993		2.46	0.00293	28165	0.00809862
Csa14g025760	1.52751	2.20043	1.65654	4.02638	4.43925	4.60719	4.58222	1.39482	1.59996	2.69722	2.25303	4.76606	4.77717	6.84346	4.19229	| O-fucosyltransferase family protein | Chr1:7115485-7117936 REVERSE LENGTH=564 | 201606	AT1G20550			1.79	4.41	1.99	5.14		0.29	0.23	0.52	1.01		0.41	0.000101	6463	0.00121		0.39	0.00293	28166	0.00809833
Csa10g002410	19.0152	20.2947	20.2595	14.2349	14.5435	15.2893	13.7684	24.3832	21.3388	20.6358	20.444	13.8909	17.8117	13.6351	15.757	| SAP domain-containing protein | Chr4:18414604-18416938 REVERSE LENGTH=633 | 201606	AT4G39680			19.86	14.46	21.7	15.27		0.6	0.55	1.58	1.68		1.37	0.000138	7404	0.00145		1.42	0.00293	28167	0.00809804
Csa02g047810	0.370305	0.37238	0.265756	0.752808	0.768587	0.850035	0.732286	0.395322	0.332576	0.528026	0.41357	0.847544	0.767373	1.23484	0.940223	| TCP-1/cpn60 chaperonin family protein | Chr3:528806-532457 REVERSE LENGTH=535 | 201606	AT3G02530			0.34	0.78	0.42	0.95		0.05	0.04	0.07	0.18		0.43	0.000144	7523	0.00149		0.44	0.00293	28168	0.00809776
Csa09g052070	2.04593	1.91268	1.72741	2.9542	2.61717	2.89012	3.01615	1.81251	1.83366	1.59835	1.8086	2.94989	2.9506	2.16804	2.69899	| RNA-dependent RNA polymerase 6 | Chr3:18349193-18353205 REVERSE LENGTH=1196 | 201606	AT3G49500			1.9	2.87	1.76	2.69		0.13	0.15	0.1	0.32		0.66	0.00066	13537	0.00379		0.66	0.00293	28169	0.00809747
Csa03g016710	0.620261	0.626276	0.673248	0.444841	0.344539	0.311679	0.377018	0.68622	0.764025	0.635059	0.697514	0.396254	0.421515	0.127254	0.398212	| nudix hydrolase homolog 12 | Chr1:4390036-4391046 FORWARD LENGTH=203 | 201606	AT1G12880			0.64	0.37	0.7	0.34		0.02	0.05	0.05	0.12		1.73	0.0007	13784	0.00395		2.07	0.00293	28170	0.00809718
Csa05g016120	20.987	26.1428	22.9702	31.4012	31.1741	29.9439	32.8151	21.6681	22.1657	23.276	24.4871	29.5485	33.3213	27.5954	28.4003	| calcium-dependent protein kinase 6 | Chr4:12324967-12327415 REVERSE LENGTH=529 | 201606	AT4G23650			23.37	31.33	22.9	29.72		2.12	1.02	1.09	2.19		0.75	0.00262	20746	0.00982		0.77	0.00293	28171	0.00809689
Csa06g050180	4.96209	3.9777	4.02177	5.81145	5.94992	5.59323	5.65528	4.30379	3.79316	4.5025	4.82087	7.13258	5.40944	7.27236	6.8581	| Integrin-linked protein kinase family | Chr2:18159600-18161984 REVERSE LENGTH=478 | 201606	AT2G43850			4.32	5.75	4.36	6.67		0.45	0.14	0.37	0.74		0.75	0.00401	23172	0.0135		0.65	0.00293	28172	0.00809661
Csa09g078900	2.35144	2.0227	2.1349	1.48851	1.34503	1.79074	1.50082	3.11782	2.66959	2.20487	2.35797	1.81066	1.29697	1.33853	1.39374	| Protein kinase superfamily protein | Chr1:27943535-27947109 REVERSE LENGTH=690 | 201606	AT1G74330			2.17	1.53	2.59	1.46		0.14	0.16	0.35	0.21		1.42	0.00551	25212	0.017		1.77	0.00293	28173	0.00809632
MSTRG.21651	3.53641	3.71534	2.95875	6.43309	4.88317	7.63331	8.1494	4.91542	4.90774	4.15999	4.09867	5.43199	6.24707	6.29674	5.91787	NA	NA			3.4	6.77	4.52	5.97		0.32	1.26	0.39	0.34		0.5	0.0122	30705	0.031		0.76	0.00293	28174	0.00809603
Csa10g012880	4.26776	2.69129	3.88003	6.11942	6.37397	5.31555	4.77798	2.76725	2.66959	2.56878	2.24686	6.45564	5.00954	3.93075	5.07167	| polyamine oxidase 5 | Chr4:14553456-14555057 REVERSE LENGTH=533 | 201606	AT4G29720			3.61	5.65	2.56	5.12		0.67	0.64	0.2	0.9		0.64	0.0181	33492	0.0421		0.5	0.00293	28175	0.00809574
Csa11g050960	0	0.042316	0	0.5532	0.112638	0.368348	0.340767	0	0	0	0	0.478807	0.394495	0.146107	0.342905	| O-acyltransferase (WSD1-like) family protein | Chr2:16282139-16284700 FORWARD LENGTH=487 | 201606	AT2G38995			0.01	0.34	0	0.34		0.02	0.16	0	0.12		0.04	0.0279	36702	0.0592		0	0.00293	28176	0.00809546
Csa02g034930	2.15703	2.55588	1.86029	3.35342	3.1406	2.58411	3.81369	2.04374	2.17522	2.05502	2.48142	3.54428	3.51803	2.84673	4.07061	| Galactose oxidase/kelch repeat superfamily protein | Chr5:19864527-19865645 FORWARD LENGTH=372 | 201606	AT5G49000			2.19	3.22	2.19	3.49		0.28	0.44	0.18	0.43		0.68	0.0306	37368	0.0638		0.63	0.00293	28177	0.00809517
Csa19g048530	2.36069	2.68283	3.7383	3.91232	3.60441	4.73753	4.49522	2.78963	3.19992	3.15389	3.22215	4.63397	4.42591	4.71313	6.0672	| DEAD-box protein abstrakt | Chr5:20841456-20843645 FORWARD LENGTH=591 | 201606	AT5G51280			2.93	4.19	3.09	4.96		0.59	0.45	0.18	0.65		0.7	0.0422	39874	0.0824		0.62	0.00293	28178	0.00809488
Csa19g048540	2.36069	2.68283	3.7383	3.91232	3.60441	4.73753	4.49522	2.78963	3.19992	3.15389	3.22215	4.63397	4.42591	4.71313	6.0672	| Exonuclease family protein | Chr2:19671245-19672847 FORWARD LENGTH=344 | 201606	AT2G48100			2.93	4.19	3.09	4.96		0.59	0.45	0.18	0.65		0.7	0.0422	39875	0.0824		0.62	0.00293	28179	0.00809459
Csa20g028690	53.8701	103.429	45.5417	96.4678	108.424	109.683	111.728	24.413	35.9811	35.6989	37.746	100.583	145.298	73.0252	108.474	| GPI transamidase component family protein / Gaa1-like family protein | Chr5:6416128-6418993 REVERSE LENGTH=699 | 201606	AT5G19130			67.61	106.58	33.46	106.85		25.55	5.95	5.28	25.81		0.63	0.0552	42086	0.102		0.31	0.00293	28180	0.00809431
Csa11g074680	10.5629	16.2239	3.49026	3.05115	2.24613	2.19309	2.21861	7.74235	7.95485	8.49124	10.3701	4.25973	3.14515	6.08936	2.89257	| RNA-directed DNA methylation 4 | Chr2:12909804-12911860 REVERSE LENGTH=346 | 201606	AT2G30280			10.09	2.43	8.64	4.1		5.21	0.36	1.04	1.26		4.16	0.0559	42204	0.103		2.11	0.00293	28181	0.00809402
Csa09g034080	14.4512	6.77902	1.22248	2.34397	1.55042	1.84174	1.41382	0.529582	0.377518	0.513755	0.672824	1.39239	1.4699	2.17275	1.23335	| Polynucleotidyl transferase%2C ribonuclease H-like superfamily protein | Chr3:15952213-15953055 REVERSE LENGTH=280 | 201606	AT3G44260			7.48	1.79	0.52	1.57		5.42	0.36	0.1	0.36		4.19	0.137	50801	0.21		0.33	0.00293	28182	0.00809373
Csa01g005320	0.101834	0.152337	0	0	0	0	0.0580028	0.328192	0.170782	0.399588	0.209872	0	0	0	0.0553072	| ankyrin repeat family protein | Chr1:914222-916222 REVERSE LENGTH=616 | 201606	AT1G03670			0.08	0.01	0.28	0.01		0.06	0.03	0.09	0.02		5.84	0.149	51584	0.225		20.04	0.00293	28183	0.00809345
Csa19g005370	32.9664	24.9072	32.4311	32.2795	34.593	31.899	32.5396	35.9669	33.1137	32.7305	34.777	29.598	28.1226	29.9896	25.9114	| UDP-GLUCOSE PYROPHOSPHORYLASE 1 | Chr3:749761-754014 REVERSE LENGTH=469 | 201606	AT3G03250			30.1	32.83	34.15	28.41		3.68	1.04	1.3	1.6		0.92	0.287	59416	0.377		1.2	0.00293	28184	0.00809316
Csa18g027200	29.717	29.0964	30.4379	40.3779	47.6391	46.4516	46.5183	35.2732	39.2619	36.1698	41.8879	54.0832	50.4899	66.752	55.1413	| DEK domain-containing chromatin associated protein | Chr5:22539375-22543142 FORWARD LENGTH=778 | 201606	AT5G55660			29.75	45.25	38.15	56.62		0.55	2.85	2.62	6.1		0.66	0.000538	12621	0.00332		0.67	0.00294	28185	0.00812049
Csa20g048930	8.68365	9.60572	9.20401	12.7236	15.1133	15.346	14.769	9.41314	10.0042	10.2466	10.2714	16.3235	19.1897	17.0097	24.8329	| SPOC domain / Transcription elongation factor S-II protein | Chr5:8885550-8889484 FORWARD LENGTH=997 | 201606	AT5G25520			9.16	14.49	9.98	19.34		0.38	1.04	0.35	3.34		0.63	0.000829	14588	0.00443		0.52	0.00294	28186	0.0081202
Csa06g052130	36.151	39.4215	30.429	18.8943	21.812	20.0948	19.9312	26.4344	27.1184	27.6786	24.1723	20.1925	17.1308	17.1605	22.3386	| peroxin 11D | Chr2:18839865-18841102 FORWARD LENGTH=236 | 201606	AT2G45740			35.33	20.18	26.35	19.21		3.72	1.05	1.33	2.2		1.75	0.00124	16580	0.00582		1.37	0.00294	28187	0.00811992
Csa01635s010	1.58305	1.2187	1.3465	0.644449	0.808341	0.793366	0.877293	1.5067	1.37524	1.44851	1.07405	0.820026	0.848434	0.91906	0.907039	| Homeodomain-like transcriptional regulator | Chr4:7498009-7503920 REVERSE LENGTH=1117 | 201606	AT4G12750			1.38	0.78	1.35	0.87		0.15	0.08	0.17	0.04		1.77	0.00241	20271	0.00924		1.55	0.00294	28188	0.00811963
Csa08g060740	11.4424	10.3082	11.5338	14.0695	14.0665	14.3429	16.4511	13.6125	11.7121	12.3301	11.7405	14.4908	16.6012	15.723	17.4328	| Transducin/WD40 repeat-like superfamily protein | Chr5:858954-862238 REVERSE LENGTH=630 | 201606	AT5G03450			11.09	14.73	12.35	16.06		0.56	1	0.77	1.09		0.75	0.00488	24420	0.0156		0.77	0.00294	28189	0.00811934
Csa03g055160	1.64786	1.36257	2.3918	5.00161	3.88931	3.45114	5.27101	1.43211	1.4112	1.16309	1.36417	5.80623	5.96606	9.59122	4.65687	| unknown seed protein like 1 | Chr1:18246441-18247817 FORWARD LENGTH=280 | 201606	AT1G49320			1.8	4.4	1.34	6.51		0.43	0.76	0.11	1.85		0.41	0.0063	26104	0.0188		0.21	0.00294	28190	0.00811905
Csa08g002280	0.518427	0.507791	0.655531	0.290858	0.377668	0.25501	0.174009	1.02187	0.593243	1.25585	1.18516	0.26417	0.324242	0.15082	0.337374	| adenine phosphoribosyltransferase 5 | Chr5:3550774-3551670 FORWARD LENGTH=167 | 201606	AT5G11160			0.56	0.27	1.01	0.27		0.07	0.07	0.26	0.07		2.04	0.00651	26319	0.0193		3.77	0.00294	28191	0.00811876
Csa06g020580	0	0	0	0.250936	0.324662	0.147339	0.145007	0	0.0629197	0	0.0185181	0.26417	0.167525	0.405329	0.243352	| Cysteine/Histidine-rich C1 domain family protein | Chr3:17234494-17236542 REVERSE LENGTH=682 | 201606	AT3G46800			0	0.22	0.02	0.27		0	0.08	0.03	0.09		0	0.00841	28063	0.0233		0.08	0.00294	28192	0.00811848
Csa20g021760	0.0277729	0.0761687	0	0.171093	0.185521	0.368348	0.246512	0.0447534	0	0.0642194	0.0493815	0.236652	0.129697	0.207378	0.143799	| transmembrane protein | Chr5:4956505-4957351 FORWARD LENGTH=83 | 201606	AT5G15265			0.03	0.24	0.04	0.18		0.03	0.08	0.02	0.04		0.14	0.014	31678	0.0345		0.22	0.00294	28193	0.00811819
Csa11g079990	2.12	2.14119	1.91344	2.45803	3.24662	3.60981	2.92189	2.01391	2.06736	2.23341	2.5987	4.0506	4.20974	3.14366	4.88916	| transmembrane protein | Chr1:25011008-25012987 REVERSE LENGTH=659 | 201606	AT1G67020			2.06	3.06	2.23	4.07		0.1	0.42	0.23	0.62		0.67	0.0196	34063	0.0448		0.55	0.00294	28194	0.0081179
Csa05g011750	5.82305	7.14293	8.03468	8.91393	9.19654	8.69302	10.7885	7.66776	8.50315	8.15587	7.86401	10.5007	11.0459	9.299	11.6698	| ubiquitin-specific protease 5 | Chr2:17076714-17082192 REVERSE LENGTH=924 | 201606	AT2G40930			7	9.4	8.05	10.63		0.91	0.82	0.32	0.87		0.74	0.0273	36541	0.0583		0.76	0.00294	28195	0.00811761
Csa11g003070	3.00873	0.389307	1.73627	0	0.026503	0.0170007	0	2.0512	1.28536	1.33434	0.753069	0.17061	0	0	0.0553072	| APS-kinase 2 | Chr4:18519787-18521276 FORWARD LENGTH=293 | 201606	AT4G39940			1.71	0.01	1.36	0.06		1.07	0.01	0.46	0.07		157.36	0.0434	40111	0.0843		24.01	0.00294	28196	0.00811732
Csa12g029790	0.101834	0.101558	0	0	0	0	0	0.320733	0.188759	0.214065	0.111108	0	0	0	0	| AGAMOUS-like 24 | Chr4:12671160-12673645 REVERSE LENGTH=220 | 201606	AT4G24540			0.07	0	0.21	0		0.05	0	0.08	0		#DIV/0!	0.0624	43199	0.112		#DIV/0!	0.00294	28197	0.00811704
Csa17g022380	1.62934	1.59108	1.62111	0.992338	1.5173	1.41672	1.34132	1.53654	1.81568	1.6483	1.52466	1.0842	1.23752	0.744674	1.07296	| ribosomal protein-like protein | Chr1:5744638-5745072 FORWARD LENGTH=144 | 201606	AT1G16790			1.61	1.32	1.63	1.03		0.02	0.2	0.12	0.18		1.23	0.0796	45574	0.136		1.58	0.00294	28198	0.00811675
Csa15g006580	0.499912	1.3795	0.566946	0.530388	0.324662	0.243677	0.123256	0.641466	0.566277	0.499485	0.611097	0.346723	0.248586	0.268648	0.436927	| O-fucosyltransferase family protein | Chr3:1513558-1514895 REVERSE LENGTH=445 | 201606	AT3G05320			0.82	0.31	0.58	0.33		0.4	0.15	0.05	0.07		2.67	0.104	48208	0.168		1.78	0.00294	28199	0.00811646
MSTRG.59609	1.4627	1.06636	1.44394	1.43148	1.87509	1.38839	2.06635	1.2531	1.13255	1.35574	1.51848	1.8712	1.95626	1.75328	1.67028	NA	NA			1.32	1.69	1.31	1.81		0.18	0.29	0.14	0.11		0.78	0.165	52509	0.244		0.73	0.00294	28200	0.00811617
Csa20g006960	5.91562	4.38393	6.387	5.25825	4.92955	4.0745	4.50247	6.36991	5.68974	5.79402	6.16035	4.15517	4.04762	3.58198	5.15463	| signal recognition particle binding protein | Chr5:1695916-1697534 REVERSE LENGTH=260 | 201606	AT5G05670			5.56	4.69	6	4.23		0.86	0.45	0.27	0.57		1.19	0.2	54446	0.286		1.42	0.00294	28201	0.00811588
Csa04g039720	1.07388	0.693982	0.752975	0.872573	1.32515	0.906704	1.07305	0.648925	0.817956	0.834853	0.759241	1.01815	1.45909	1.22541	1.30525	| RING/U-box superfamily protein | Chr3:19898997-19900044 REVERSE LENGTH=320 | 201606	AT3G53690			0.84	1.04	0.77	1.25		0.17	0.18	0.07	0.16		0.8	0.251	57202	0.341		0.61	0.00294	28202	0.0081156
Csa10g004360	0.203668	0	0.150595	0.0741402	0.079509	0.0340014	0.0435021	0.328192	0.233702	0.228336	0.191353	0.0220141	0.102677	0.0424182	0.110614	| GNS1/SUR4 membrane protein family | Chr4:17349511-17350380 FORWARD LENGTH=289 | 201606	AT4G36830			0.12	0.06	0.25	0.07		0.09	0.02	0.05	0.04		2.04	0.305	60020	0.395		3.53	0.00294	28203	0.00811531
Csa02g021810	7.41536	5.66187	8.69907	7.85886	6.60587	7.07229	6.01054	8.5852	8.86269	9.00499	7.83932	6.09241	6.07414	7.08383	7.22866	| DNA-directed RNA polymerase II protein | Chr4:5433760-5436326 FORWARD LENGTH=473 | 201606	AT4G08540			7.26	6.89	8.57	6.62		1.24	0.68	0.45	0.54		1.05	0.687	70812	0.755		1.3	0.00294	28204	0.00811502
Csa08g054370	0.333274	0.287748	0.3632	6.0966	6.30771	6.56227	6.58332	0.41024	0.997727	0.492349	0.345671	7.38024	6.38217	12.6689	5.92894	| annexin 6 | Chr5:3206980-3208784 REVERSE LENGTH=318 | 201606	AT5G10220			0.33	6.39	0.56	8.09		0.03	0.2	0.26	2.7		0.05	1.15e-07	151	5.92e-05		0.07	0.00295	28205	0.00814233
Csa07g039800	10.1649	8.61553	9.49634	17.0066	19.4267	19.2108	18.0316	9.0029	7.82901	8.21295	7.8887	18.69	16.6552	28.5993	19.9493	| ATPase E1-E2 type family protein / haloacid dehalogenase-like hydrolase family protein | Chr1:27366910-27371491 FORWARD LENGTH=1228 | 201606	AT1G72700			9.43	18.42	8.23	20.97		0.63	0.97	0.47	4.56		0.51	7.75e-05	5789	0.00104		0.39	0.00295	28206	0.00814205
Csa15g023610	5.63789	5.96655	6.37814	4.26591	4.26035	4.02917	4.56047	6.54892	6.8942	5.65845	6.02455	4.678	4.6907	3.69981	4.8062	| Nucleotide-sugar transporter family protein | Chr3:5966597-5968962 FORWARD LENGTH=375 | 201606	AT3G17430			5.99	4.28	6.28	4.47		0.3	0.19	0.47	0.45		1.4	0.000564	12841	0.00342		1.41	0.00295	28207	0.00814176
Csa03g027330	16.5434	13.6934	14.0053	6.69543	7.40758	7.4463	8.99769	11.8597	13.4379	15.641	12.6602	6.84089	8.7059	4.10042	8.36798	| RNA-binding CRS1 / YhbY (CRM) domain-containing protein | Chr1:8312199-8314740 REVERSE LENGTH=564 | 201606	AT1G23400			14.75	7.64	13.4	7		1.28	0.84	1.41	1.82		1.93	0.000668	13588	0.00383		1.91	0.00295	28208	0.00814147
Csa16g015470	23.7643	26.6337	26.1681	32.6103	37.1373	34.9024	38.2166	23.876	26.0667	23.7469	23.9377	34.9694	40.8653	30.4562	40.6453	| hypothetical protein (DUF3527) | Chr2:12635231-12637838 FORWARD LENGTH=839 | 201606	AT2G29510			25.52	35.72	24.41	36.73		1.26	2.16	0.96	4.33		0.71	0.00162	18010	0.00699		0.66	0.00295	28209	0.00814118
Csa12g049620	6.71178	8.5986	6.28955	3.99787	3.84956	3.92716	3.51642	4.356	4.65606	4.41687	5.00605	3.76992	3.3397	3.6244	3.94341	| alpha/beta-Hydrolases superfamily protein | Chr4:9638591-9641648 FORWARD LENGTH=502 | 201606	AT4G17150			7.2	3.82	4.61	3.67		1	0.18	0.26	0.22		1.88	0.00258	20681	0.00972		1.26	0.00295	28210	0.00814089
Csa03g005450	1.16646	0.516255	0.992155	4.20888	2.27263	3.86482	5.0245	2.20784	1.91456	1.12741	1.37034	4.92016	4.05303	5.55206	3.1691	| 3-ketoacyl-CoA synthase 2 | Chr1:1119853-1122483 REVERSE LENGTH=528 | 201606	AT1G04220			0.89	3.84	1.66	4.42		0.27	1	0.43	0.9		0.23	0.00845	28099	0.0234		0.37	0.00295	28211	0.0081406
Csa10g013970	1.38864	1.31179	1.00101	1.39155	1.55705	2.01175	1.9721	1.23818	1.38423	1.61262	1.1975	1.85469	1.83737	1.75328	1.94128	| indole-3-acetic acid inducible 11 | Chr4:14142288-14143928 FORWARD LENGTH=302 | 201606	AT4G28640			1.23	1.73	1.36	1.85		0.17	0.27	0.16	0.07		0.71	0.0606	42926	0.11		0.74	0.00295	28212	0.00814031
Csa03g050990	0.166637	0.101558	0.203746	0.228124	0.178895	0.277678	0.261013	0.149178	0.0449426	0.0998969	0.0432089	0.396254	0.383687	0.202665	0.337374	| Cystathionine beta-synthase (CBS) family protein | Chr1:17328856-17330343 FORWARD LENGTH=193 | 201606	AT1G47271			0.16	0.24	0.08	0.33		0.04	0.04	0.04	0.08		0.67	0.0786	45469	0.135		0.26	0.00295	28213	0.00814003
Csa04g007800	0.249956	0.330064	0.717541	0.650152	0.84147	0.606358	0.710535	0.208849	0.341564	0.456672	0.382707	0.869558	1.01596	1.05103	0.61391	| phloem protein 2-B1 | Chr2:590393-591595 REVERSE LENGTH=336 | 201606	AT2G02230			0.43	0.7	0.35	0.89		0.2	0.09	0.09	0.17		0.62	0.102	48062	0.166		0.39	0.00295	28214	0.00813974
MSTRG.32029	0.15738	0.330064	0.442926	0.136874	0.238527	0.181341	0.19576	0.432617	0.449426	0.677872	0.351844	0.082553	0.194545	0.0141394	0.0940223	NA	NA			0.31	0.19	0.48	0.1		0.12	0.04	0.12	0.06		1.65	0.159	52188	0.237		4.96	0.00295	28215	0.00813945
Csa19g036210	8.35963	63.5586	12.4108	35.6443	35.2026	38.9996	34.4029	10.8303	11.1548	13.8714	15.1293	31.2546	31.6569	20.4833	36.8733	| O-Glycosyl hydrolases family 17 protein | Chr3:8830336-8831838 FORWARD LENGTH=500 | 201606	AT3G24330			28.11	36.06	12.75	30.07		25.12	1.75	1.81	5.96		0.78	0.617	69322	0.692		0.42	0.00295	28216	0.00813916
Csa04g050570	0.499912	1.0579	1.06302	0.695777	1.13963	0.668694	1.36307	0.559418	0.467404	0.642194	0.919731	1.25481	1.43747	1.13586	1.11721	| TRF-like 8 | Chr2:15550042-15551957 FORWARD LENGTH=410 | 201606	AT2G37025			0.87	0.97	0.65	1.24		0.26	0.3	0.17	0.13		0.9	0.73	71730	0.792		0.52	0.00295	28217	0.00813887
Csa12g004060	0.0277729	0.0761687	0.150595	0.136874	0.0463802	0.0510021	0.0942546	0.223767	0.431449	0.371046	0.240735	0.0715459	0.0540404	0.0329919	0.099553	| cytochrome P450%2C family 81%2C subfamily D%2C polypeptide 5 | Chr4:17559742-17561690 REVERSE LENGTH=495 | 201606	AT4G37320			0.08	0.08	0.32	0.06		0.05	0.04	0.09	0.02		1.03	0.947	76154	0.968		4.91	0.00295	28218	0.00813858
Csa10g006260	106.009	114.236	114.922	158.62	157.938	157.506	154.324	110.884	121.417	113.376	110.646	160.461	191.276	141.003	172.769	| RNA polymerase II large subunit | Chr4:16961115-16967892 REVERSE LENGTH=1839 | 201606	AT4G35800			111.72	157.1	114.08	166.38		4.05	1.65	4.37	18.3		0.71	1.24e-05	2364	0.000408		0.69	0.00296	28219	0.00816588
Csa10g006270	106.009	114.236	114.922	158.62	157.938	157.506	154.324	110.884	121.417	113.376	110.646	160.461	191.276	141.003	172.769	| phospholipase D delta | Chr4:16955774-16959875 REVERSE LENGTH=857 | 201606	AT4G35790			111.72	157.1	114.08	166.38		4.05	1.65	4.37	18.3		0.71	1.24e-05	2365	0.000408		0.69	0.00296	28220	0.00816559
Csa10g006280	106.009	114.236	114.922	158.62	157.938	157.506	154.324	110.884	121.417	113.376	110.646	160.461	191.276	141.003	172.769	| RNA-binding (RRM/RBD/RNP motifs) family protein | Chr4:16953404-16955127 REVERSE LENGTH=230 | 201606	AT4G35785			111.72	157.1	114.08	166.38		4.05	1.65	4.37	18.3		0.71	1.24e-05	2366	0.000407		0.69	0.00296	28221	0.0081653
Csa03g056730	2.27738	2.58974	2.40066	3.66709	3.29962	3.34914	3.53817	2.67029	3.2898	3.43931	2.63574	4.38081	4.12328	5.12788	4.27525	| hypothetical protein | Chr1:18795275-18802098 FORWARD LENGTH=908 | 201606	AT1G50730			2.42	3.46	3.01	4.48		0.13	0.15	0.36	0.39		0.7	0.000427	11643	0.00285		0.67	0.00296	28222	0.00816501
Csa09g056820	0.407335	0.380844	0.549229	0.102656	0.026503	0.0113338	0.0870043	1.16359	0.602231	0.64933	0.629615	0.0935601	0.0540404	0.0424182	0.188045	| galacturonosyltransferase-like 2 | Chr3:18868074-18869099 FORWARD LENGTH=341 | 201606	AT3G50760			0.45	0.06	0.76	0.09		0.07	0.04	0.23	0.06		7.84	0.000623	13289	0.00365		8.05	0.00296	28223	0.00816473
Csa07g066120	20.4223	22.0297	20.6847	25.6867	28.2522	26.9518	25.8765	21.6383	23.1455	20.5431	21.8575	28.6624	28.1983	26.8507	33.577	| Homeodomain-like superfamily protein | Chr1:23978868-23983925 FORWARD LENGTH=1239 | 201606	AT1G64570			21.05	26.69	21.8	29.32		0.7	1.02	0.92	2.55		0.79	0.00095	15243	0.00485		0.74	0.00296	28224	0.00816444
Csa02g054550	10.0075	10.9429	11.1352	8.42347	8.99776	8.115	8.40316	11.7552	10.0941	10.4464	10.4319	8.29933	9.13823	8.74757	8.74407	| RNA-binding NOB1-like protein | Chr5:16487628-16490012 REVERSE LENGTH=602 | 201606	AT5G41190			10.7	8.48	10.68	8.73		0.49	0.32	0.64	0.3		1.26	0.00176	18481	0.00741		1.22	0.00296	28225	0.00816415
Csa08g050610	9.53535	11.5438	8.89396	14.3832	14.4839	15.1023	13.1376	8.98798	8.50315	8.56259	7.80846	14.4303	16.0824	10.958	16.0557	| F-box/RNI-like superfamily protein | Chr4:1217756-1220945 REVERSE LENGTH=516 | 201606	AT4G02740			9.99	14.28	8.47	14.38		1.13	0.71	0.42	2.09		0.7	0.00351	22373	0.0122		0.59	0.00296	28226	0.00816386
Csa17g095830	2.38847	1.56569	1.84257	1.03796	1.00049	1.13905	0.870043	1.61112	2.02242	2.04789	1.8765	0.869558	1.43207	0.961478	1.19464	| Tetratricopeptide repeat (TPR)-like superfamily protein | Chr1:20901364-20902560 FORWARD LENGTH=398 | 201606	AT1G55890			1.93	1.01	1.89	1.11		0.34	0.1	0.17	0.22		1.91	0.00751	27298	0.0214		1.7	0.00296	28227	0.00816357
Csa11g084950	0.185152	0.279285	0.327765	0.929604	0.629446	0.572357	0.652532	0.171555	0.233702	0.342504	0.333325	0.56136	0.58904	0.815371	0.553072	| RING/U-box superfamily protein | Chr5:21529022-21533008 FORWARD LENGTH=382 | 201606	AT5G53110			0.26	0.7	0.27	0.63		0.06	0.14	0.07	0.11		0.38	0.00775	27512	0.0219		0.43	0.00296	28228	0.00816328
Csa30792s010	0.296244	0.143874	0.248039	0.062734	0.079509	0.0793366	0.0652532	0.179014	0.278644	0.214065	0.22839	0.137588	0.0702525	0.0329919	0.0829608	| FtsH extracellular protease family | Chr5:16902659-16905102 FORWARD LENGTH=704 | 201606	AT5G42270			0.23	0.07	0.23	0.08		0.06	0.01	0.04	0.04		3.2	0.00891	28463	0.0244		2.78	0.00296	28229	0.00816299
Csa10g008540	5.85082	8.15852	2.91446	0.787027	0.867973	0.742364	0.746787	2.27497	3.16396	2.57591	1.98143	0.82553	0.535	0.626846	1.52095	| hypothetical protein | Chr4:16169167-16169406 FORWARD LENGTH=79 | 201606	AT4G33666			5.64	0.79	2.5	0.88		2.15	0.05	0.44	0.39		7.18	0.0123	30770	0.0312		2.85	0.00296	28230	0.0081627
MSTRG.59052	0.509169	1.3795	0.469502	1.68812	2.25275	1.62073	1.80534	0.372945	0.197748	0.385317	0.314807	1.38689	1.08621	2.31886	2.05743	NA	NA			0.79	1.84	0.32	1.71		0.42	0.25	0.07	0.5		0.43	0.017	33022	0.04		0.19	0.00296	28231	0.00816241
Csa03g059740	9.90566	9.67343	10.8428	11.0526	10.7602	11.0561	11.9486	12.1431	12.9525	14.1711	14.5922	10.132	11.1972	9.8363	9.16441	| histone H2A protein 9 | Chr1:19645409-19646221 FORWARD LENGTH=134 | 201606	AT1G52740			10.14	11.2	13.46	10.08		0.51	0.45	0.97	0.73		0.91	0.0551	42057	0.102		1.34	0.00296	28232	0.00816212
Csa07g048230	6.78584	8.15852	8.46875	8.14401	8.54721	9.54306	8.32341	7.23514	7.49643	6.91429	6.19121	9.31748	8.84641	8.41293	8.29608	| hydroxyproline-rich glycoprotein family protein | Chr1:28769157-28771036 REVERSE LENGTH=431 | 201606	AT1G76660			7.8	8.64	6.96	8.72		0.73	0.54	0.49	0.4		0.9	0.202	54534	0.289		0.8	0.00296	28233	0.00816183
Csa16g016950	4.9158	10.9937	3.12706	3.72412	4.08809	3.82516	3.48742	11.0839	10.0222	7.61357	10.117	5.47602	5.40944	2.68177	5.60815	| receptor like protein 7 | Chr1:17643976-17647035 FORWARD LENGTH=1019 | 201606	AT1G47890			6.35	3.78	9.71	4.79		3.37	0.22	1.28	1.22		1.68	0.255	57426	0.346		2.03	0.00296	28234	0.00816154
Csa19g028900	2.16628	2.29352	1.67426	2.41241	1.87509	2.09675	2.32736	1.89456	1.60895	1.24871	1.49379	2.52612	2.37237	2.89386	2.22888	| nuclear factor Y%2C subunit A9 | Chr3:7326495-7328369 FORWARD LENGTH=303 | 201606	AT3G20910			2.04	2.18	1.56	2.51		0.27	0.21	0.23	0.25		0.94	0.559	68022	0.64		0.62	0.00296	28235	0.00816126
Csa11g003940	5.13798	8.81018	3.64085	5.01302	6.44685	5.97858	6.37306	1.90948	2.56173	3.35368	3.04931	4.94768	5.63641	7.14039	4.90022	| BTB and TAZ domain protein 5 | Chr4:17670606-17671992 REVERSE LENGTH=368 | 201606	AT4G37610			5.86	5.95	2.72	5.66		2.17	0.57	0.55	0.91		0.98	0.949	76199	0.97		0.48	0.00296	28236	0.00816097
Csa20g011960	25.4955	27.8777	27.178	42.5394	44.2467	43.3008	45.3582	26.7029	25.5993	25.1169	25.5673	41.3535	47.8149	35.0704	52.6304	| zinc finger CCCH domain protein | Chr5:2727970-2732572 REVERSE LENGTH=918 | 201606	AT5G08450			26.85	43.86	25.75	44.22		1	1.05	0.58	6.63		0.61	9.09e-06	1989	0.000356		0.58	0.00297	28237	0.00818825
Csa18g024660	6.48034	4.25698	5.66946	17.7309	17.0348	15.941	16.248	6.61605	5.30323	4.2813	4.83322	12.6306	12.3915	18.5273	11.0006	| SAUR-like auxin-responsive protein family | Chr5:21772107-21772535 FORWARD LENGTH=142 | 201606	AT5G53590			5.47	16.74	5.26	13.64		0.92	0.7	0.86	2.89		0.33	1.98e-05	2969	0.000518		0.39	0.00297	28238	0.00818796
Csa07g002570	0.851701	1.07483	2.25007	5.64036	5.73127	5.38922	4.78523	1.67825	1.36626	1.41283	1.19133	4.78807	4.97171	7.70125	3.95447	| Haloacid dehalogenase-like hydrolase (HAD) superfamily protein | Chr3:22975328-22976208 REVERSE LENGTH=212 | 201606	AT3G62040			1.39	5.39	1.41	5.35		0.61	0.37	0.17	1.41		0.26	0.000277	9925	0.00217		0.26	0.00297	28239	0.00818767
Csa08g050150	3.23091	3.96924	3.66743	2.01889	1.92147	1.7114	1.60233	3.51315	2.87633	3.54634	3.08635	2.04731	1.44828	0.980331	2.22335	| plant/protein | Chr4:1393731-1394529 REVERSE LENGTH=185 | 201606	AT4G03150			3.62	1.81	3.26	1.67		0.3	0.16	0.28	0.49		2	0.000362	10957	0.00257		1.94	0.00297	28240	0.00818738
MSTRG.58090	7.06357	8.77633	8.28272	12.159	13.0527	12.0988	11.8543	7.77218	6.75039	5.70839	7.32699	11.662	10.4406	14.5541	10.796	NA	NA			8.04	12.29	6.89	11.86		0.72	0.45	0.77	1.62		0.65	0.000474	12090	0.00305		0.58	0.00297	28241	0.00818709
Csa02870s010	0.15738	0.220043	0.283473	0.901088	1.16613	0.776365	0.862792	0.208849	0.197748	0.264013	0.179008	0.935601	0.670101	1.45164	0.951284	| alpha-vacuolar processing enzyme | Chr2:11063496-11066020 REVERSE LENGTH=478 | 201606	AT2G25940			0.22	0.93	0.21	1		0.05	0.15	0.03	0.28		0.24	0.00105	15730	0.0052		0.21	0.00297	28242	0.0081868
Csa08g004940	1.53677	1.89575	1.70084	5.17841	5.47287	7.08362	4.48072	1.47686	1.30334	1.3272	1.42589	7.08305	4.4205	9.83158	6.06167	| WRKY DNA-binding protein 75 | Chr5:4149928-4151019 REVERSE LENGTH=145 | 201606	AT5G13080			1.71	5.55	1.38	6.85		0.15	0.95	0.07	1.97		0.31	0.00207	19412	0.00832		0.2	0.00297	28243	0.00818651
Csa14g015430	4.13816	5.78882	3.81803	7.71058	7.91114	7.67865	8.73668	3.28192	4.66505	5.6299	3.84559	8.12872	7.72777	8.92666	6.49307	| copper chaperone for SOD1 | Chr1:4267277-4268900 REVERSE LENGTH=320 | 201606	AT1G12520			4.58	8.01	4.36	7.82		0.86	0.43	0.88	0.88		0.57	0.00212	19525	0.00844		0.56	0.00297	28244	0.00818622
Csa14g015440	4.13816	5.78882	3.81803	7.71058	7.91114	7.67865	8.73668	3.28192	4.66505	5.6299	3.84559	8.12872	7.72777	8.92666	6.49307	| hypothetical protein | Chr1:4269122-4270771 REVERSE LENGTH=193 | 201606	AT1G12530			4.58	8.01	4.36	7.82		0.86	0.43	0.88	0.88		0.57	0.00212	19526	0.00844		0.56	0.00297	28245	0.00818593
Csa06g048100	4.59178	5.34027	4.1015	6.20496	6.54624	6.95895	6.57607	4.49772	4.91673	4.58099	4.00608	6.26302	5.86878	5.30227	6.28843	| nudix hydrolase homolog 23 | Chr2:17549669-17551066 REVERSE LENGTH=280 | 201606	AT2G42070			4.68	6.57	4.5	5.93		0.51	0.27	0.33	0.4		0.71	0.003	21516	0.0109		0.76	0.00297	28246	0.00818564
Csa10g014410	11.4887	2.88595	9.7621	0.536091	0.457176	0.481686	0.514775	27.9411	15.3165	17.7959	11.1726	0.908083	0.691717	0.207378	1.55966	| expansin B3 | Chr4:14000446-14001945 REVERSE LENGTH=264 | 201606	AT4G28250			8.05	0.5	18.06	0.84		3.72	0.03	6.18	0.49		16.17	0.0186	33660	0.0429		21.45	0.00297	28247	0.00818535
Csa02g001530	1.21275	1.54876	1.41736	1.63679	1.7492	1.76807	1.65308	1.00695	1.4921	1.2059	1.42589	2.0198	1.84278	1.98894	1.74218	| alpha/beta-Hydrolases superfamily protein | Chr4:225214-226978 REVERSE LENGTH=460 | 201606	AT4G00500			1.39	1.7	1.28	1.9		0.14	0.06	0.19	0.11		0.82	0.0192	33913	0.044		0.68	0.00297	28248	0.00818506
Csa19g029320	0.277729	0.465475	0.380917	0.319373	0.192147	0.221009	0.152257	0.492288	0.629197	0.356775	0.604924	0.18712	0.167525	0.131968	0.271005	| ubiquitin carboxyl-terminal hydrolase | Chr3:7478166-7481603 REVERSE LENGTH=477 | 201606	AT3G21280			0.37	0.22	0.52	0.19		0.08	0.06	0.11	0.05		1.69	0.056	42223	0.103		2.75	0.00297	28249	0.00818477
Csa08g010700	27.9765	28.394	35.8239	26.8844	28.9611	26.9801	25.6808	34.4825	32.5565	30.8824	35.4189	24.4302	27.2904	21.4023	27.1559	| transcription regulator NOT2/NOT3/NOT5 family protein | Chr5:6021610-6027031 REVERSE LENGTH=843 | 201606	AT5G18230			30.73	27.13	33.34	25.07		3.6	1.18	1.75	2.41		1.13	0.175	53065	0.256		1.33	0.00297	28250	0.00818448
Csa03g008450	5.36016	4.81556	4.7836	5.03013	5.00244	5.79157	6.14105	4.93034	4.62909	4.92349	5.19741	6.02637	5.97146	7.15453	6.26078	| basic helix loop helix (bHLH) DNA-binding superfamily protein | Chr1:1869228-1873194 REVERSE LENGTH=736 | 201606	AT1G06150			4.99	5.49	4.92	6.35		0.26	0.49	0.2	0.48		0.91	0.231	56274	0.319		0.77	0.00297	28251	0.00818419
Csa18g036250	0.259213	0.313138	0.469502	0.536091	0.463802	0.413684	0.268263	0.902528	0.521335	0.763498	0.580233	0.291687	0.286414	0.141394	0.243352	| Phosphoglycerate mutase family protein | Chr5:25228296-25229672 REVERSE LENGTH=297 | 201606	AT5G62840			0.35	0.42	0.69	0.24		0.09	0.1	0.15	0.06		0.83	0.43	64019	0.523		2.87	0.00297	28252	0.0081839
Csa09g072140	18.9041	12.3732	17.9562	52.8049	51.8465	52.4245	54.3269	18.6995	14.1749	18.3596	16.8761	64.6005	57.3693	97.8728	50.6504	| MLP-like protein 28 | Chr1:26710203-26711395 REVERSE LENGTH=335 | 201606	AT1G70830			16.41	52.85	17.03	67.62		2.88	0.92	1.78	18.15		0.31	5.69e-06	1563	0.000283		0.25	0.00298	28253	0.00821116
Csa11g101620	9.19282	9.42799	9.47862	6.8209	6.95703	6.48293	6.1918	8.4957	7.90991	8.9051	8.74053	6.5382	6.61454	7.59285	6.211	| Major facilitator superfamily protein | Chr5:25780511-25783474 FORWARD LENGTH=484 | 201606	AT5G64500			9.37	6.61	8.51	6.74		0.12	0.3	0.38	0.52		1.42	5.37e-05	4893	0.000854		1.26	0.00298	28254	0.00821087
Csa04g015750	13691.9	14469	15683	5813.81	7551.91	6205.23	5746.3	13126.6	12825.7	11618.9	11693.4	5693.48	5409.32	2391.27	8949.21	| Photosystem I%2C PsaA/PsaB protein | ChrC:39605-41857 REVERSE LENGTH=750 | 201606	ATCG00350			14614.6	6329.31	12316.2	5610.82		819.36	727.29	669.04	2321.52		2.31	7.28e-05	5623	0.00101		2.2	0.00298	28255	0.00821058
Csa02g043180	6.28593	4.68014	5.27082	7.83034	7.5931	7.70698	8.0914	5.33312	6.39983	5.87965	5.98134	7.1656	8.27899	7.88978	7.1291	| PLAC8 family protein | Chr5:20878784-20880036 REVERSE LENGTH=241 | 201606	AT5G51400			5.41	7.81	5.9	7.62		0.66	0.19	0.38	0.49		0.69	0.00214	19578	0.0085		0.77	0.00298	28256	0.00821029
Csa06g001860	14.1456	16.4355	18.7358	31.1389	44.3461	33.8031	36.0488	19.1172	22.5073	22.8907	15.5243	41.1554	39.4711	28.3023	43.2171	| purple acid phosphatase 8 | Chr2:396985-399168 REVERSE LENGTH=335 | 201606	AT2G01890			16.44	36.33	20.01	38.04		1.87	4.94	2.98	5.77		0.45	0.00251	20523	0.00952		0.53	0.00298	28257	0.00821
Csa06g017260	0.611003	0.389307	0.876994	0	0.0198772	0.0453352	0.0362518	0.619089	0.458415	0.42813	0.234562	0	0.0918686	0	0.0663687	| hypothetical protein | Chr3:16263230-16264038 FORWARD LENGTH=134 | 201606	AT3G44716			0.63	0.03	0.44	0.04		0.2	0.02	0.14	0.04		24.67	0.00388	22943	0.0132		11	0.00298	28258	0.00820971
Csa09g073960	3.56419	4.04541	3.41939	3.08537	2.25275	2.21576	2.37812	3.72945	3.72125	3.49639	3.10486	2.71875	2.84793	2.49324	2.79855	| DNAse I-like superfamily protein | Chr1:26973796-26976774 REVERSE LENGTH=664 | 201606	AT1G71710			3.68	2.48	3.51	2.71		0.27	0.35	0.25	0.14		1.48	0.00902	28531	0.0246		1.29	0.00298	28259	0.00820942
MSTRG.56575	0	0	0.00885853	0.0228124	0.0132515	0.0170007	0.0145007	0	0	0	0.00617269	0.0165106	0.0162121	0.00942626	0.0221229	NA	NA			0	0.02	0	0.02		0	0	0	0		0.17	0.0108	29827	0.0281		0.1	0.00298	28260	0.00820913
Csa18g005360	1.58305	0.668592	1.23134	0.593122	0.62282	0.198341	0.369768	1.14867	1.14154	0.899072	0.672824	0.198127	0.286414	0.509018	0.348436	| hypothetical protein (DUF688) | Chr5:18599998-18601435 REVERSE LENGTH=445 | 201606	AT5G45850			1.16	0.45	0.97	0.34		0.38	0.17	0.2	0.11		2.6	0.0365	38737	0.0734		2.88	0.00298	28261	0.00820884
Csa11g032810	2.44401	2.98751	2.24121	2.36108	2.11361	2.05708	2.0301	3.18495	2.53477	2.56878	2.51846	1.7061	1.30778	1.72029	1.98	| transmembrane protein | Chr4:9480699-9481640 FORWARD LENGTH=313 | 201606	AT4G16850			2.56	2.14	2.7	1.68		0.32	0.13	0.28	0.24		1.19	0.0997	47803	0.162		1.61	0.00298	28262	0.00820855
Csa07g065620	0.509169	0.600887	0.708682	1.08929	0.715581	0.685695	0.862792	0.231226	0.467404	0.378181	0.882695	1.46394	1.07	1.23013	1.31078	| Tetratricopeptide repeat (TPR)-like superfamily protein | Chr1:23451144-23452201 FORWARD LENGTH=323 | 201606	AT1G63230			0.61	0.84	0.49	1.27		0.08	0.16	0.24	0.14		0.72	0.109	48662	0.175		0.39	0.00298	28263	0.00820826
Csa15g010910	0	0.0253896	0	0	0	0	0	0.201391	0.143816	0.378181	0.265426	0	0	0.0188525	0	| exocyst subunit exo70 family protein H4 | Chr3:2923743-2925629 FORWARD LENGTH=628 | 201606	AT3G09520			0.01	0	0.25	0		0.01	0	0.09	0.01		#DIV/0!	0.286	59194	0.376		52.45	0.00298	28264	0.00820797
Csa08g062840	15.2566	8.34471	10.6745	10.4652	9.39531	16.383	10.5348	6.80252	6.30096	6.50043	5.70974	14.1551	11.181	9.30371	10.7517	| HXXXD-type acyl-transferase family protein | Chr5:84554-85981 FORWARD LENGTH=475 | 201606	AT5G01210			11.43	11.69	6.33	11.35		2.87	2.74	0.4	1.76		0.98	0.919	75603	0.947		0.56	0.00298	28265	0.00820768
Csa16g034980	1.43493	1.16792	1.76285	0	0	0	0	14.3957	6.59758	9.14057	6.19738	0.0165106	0	0	0.0663687	| Kunitz family trypsin and protease inhibitor protein | Chr1:27215852-27216499 FORWARD LENGTH=215 | 201606	AT1G72290			1.46	0	9.08	0.02		0.24	0	3.27	0.03		#DIV/0!	0.000162	7935	0.00159		438.36	0.00299	28266	0.00823493
Csa10g012400	2.31441	2.41201	2.55126	1.33452	1.51067	1.71707	1.57333	2.98356	2.33702	2.51169	2.68512	1.4034	1.63742	1.12644	1.98	| DUF630 family protein (DUF630 and DUF632) | Chr4:14735401-14737793 FORWARD LENGTH=725 | 201606	AT4G30130			2.43	1.53	2.63	1.54		0.1	0.14	0.24	0.31		1.58	0.000463	11978	0.00301		1.71	0.00299	28267	0.00823464
Csa16g052170	6.36925	6.31354	6.20097	8.64018	10.2036	8.86303	10.2665	6.13868	5.70772	5.92246	6.70355	9.07533	10.3541	7.55514	9.68983	| pre-mRNA processing ribonucleoprotein binding region-containing protein | Chr1:22193008-22195177 FORWARD LENGTH=485 | 201606	AT1G60170			6.29	9.49	6.12	9.17		0.07	0.75	0.37	1.04		0.66	0.00153	17736	0.00672		0.67	0.00299	28268	0.00823435
Csa04g053780	3.73082	2.71668	3.42825	4.83052	4.57839	4.85653	4.61848	3.73691	3.3707	3.00404	2.9382	4.81009	4.48535	5.68403	6.10039	NA	NA			3.29	4.72	3.26	5.27		0.43	0.12	0.32	0.65		0.7	0.00297	21459	0.0108		0.62	0.00299	28269	0.00823406
Csa19g006180	0.601746	0.744761	0.620097	0.342185	0.284907	0.544022	0.261013	0.671302	0.997727	1.15595	0.728378	0.37424	0.243182	0.0801232	0.331843	| ARM repeat superfamily protein | Chr3:1028144-1029891 REVERSE LENGTH=554 | 201606	AT3G03970			0.66	0.36	0.89	0.26		0.06	0.11	0.2	0.11		1.83	0.0172	33128	0.0404		3.45	0.00299	28270	0.00823376
Csa01g012670	0.805413	0.490865	0.354341	0.216717	0.152392	0.192675	0.0797539	0.835398	0.701105	0.399588	0.512334	0	0.0378283	0.221517	0.105084	| AP2/B3-like transcriptional factor family protein | Chr3:3649165-3651271 REVERSE LENGTH=267 | 201606	AT3G11580			0.55	0.16	0.61	0.09		0.19	0.05	0.17	0.08		3.43	0.0209	34531	0.0471		6.72	0.00299	28271	0.00823347
MSTRG.48832	0.240698	0.0930951	0.150595	0.273748	0.457176	0.32868	0.319016	0.164096	0.143816	0.114168	0.0864177	0.440283	0.464747	0.721109	0.376089	NA	NA			0.16	0.34	0.13	0.5		0.06	0.07	0.03	0.13		0.47	0.0264	36309	0.0567		0.25	0.00299	28272	0.00823318
Csa08g006880	2.47179	1.87037	2.58669	1.82499	1.78895	1.80207	1.54433	2.37939	2.1932	2.59732	2.3518	1.61254	1.44288	2.01722	1.52095	| Alg9-like mannosyltransferase family | Chr5:4802099-4804977 REVERSE LENGTH=548 | 201606	AT5G14850			2.31	1.74	2.38	1.65		0.31	0.11	0.14	0.22		1.33	0.0368	38816	0.0738		1.44	0.00299	28273	0.00823289
Csa01g023880	22.9034	23.3923	2.79929	1.79647	1.04687	1.15038	1.26156	0.119343	0.0359541	0.356775	0.0987631	0.957615	0.691717	0.593854	1.15039	| 2-oxoglutarate (2OG) and Fe(II)-dependent oxygenase superfamily protein | Chr3:7275814-7278144 FORWARD LENGTH=418 | 201606	AT3G20810			16.36	1.31	0.15	0.85		9.59	0.29	0.12	0.22		12.46	0.0454	40491	0.0873		0.18	0.00299	28274	0.0082326
Csa05g001620	0.694322	0.296212	0.168312	0.062734	0.0331287	0	0.0507525	0.13426	0.431449	0.378181	0.41357	0	0	0	0.0221229	| Pollen Ole e 1 allergen and extensin family protein | Chr2:19504220-19504852 FORWARD LENGTH=184 | 201606	AT2G47530			0.39	0.04	0.34	0.01		0.22	0.02	0.12	0.01		10.54	0.0472	40805	0.09		61.36	0.00299	28275	0.00823231
Csa16g044200	21.4407	26.786	22.3589	18.7746	21.0434	20.0098	22.6211	7.31719	8.7009	9.98255	9.04917	21.3427	20.0382	13.423	23.6051	| riboflavin biosynthesis protein | Chr2:9530654-9532691 FORWARD LENGTH=476 | 201606	AT2G22450			23.53	20.61	8.76	19.6		2.33	1.41	0.96	3.79		1.14	0.144	51257	0.218		0.45	0.00299	28276	0.00823202
Csa04g052220	22.7923	26.2867	25.2379	21.6033	22.5938	23.529	23.9769	27.7919	26.9746	26.9864	29.4376	23.8578	25.0801	25.1304	24.6394	| SCAR homolog 2 | Chr2:16095550-16100851 FORWARD LENGTH=1399 | 201606	AT2G38440			24.77	22.93	27.8	24.68		1.46	0.91	1	0.51		1.08	0.144	51285	0.219		1.13	0.00299	28277	0.00823173
Csa04g052230	22.7923	26.2867	25.2379	21.6033	22.5938	23.529	23.9769	27.7919	26.9746	26.9864	29.4376	23.8578	25.0801	25.1304	24.6394	| Sel1 repeat protein | Chr2:16102016-16102683 FORWARD LENGTH=138 | 201606	AT2G38450			24.77	22.93	27.8	24.68		1.46	0.91	1	0.51		1.08	0.144	51286	0.219		1.13	0.00299	28278	0.00823143
Csa16g057030	0.19441	0.143874	0.0797267	0.233827	0.0993862	0.0453352	0.0507525	0.0745891	0.0988738	0.185523	0.148145	0.231148	0.248586	0.278075	0.265475	| myosin heavy chain-like protein | Chr1:23868482-23870548 FORWARD LENGTH=623 | 201606	AT1G64320			0.14	0.11	0.13	0.26		0.05	0.08	0.04	0.02		1.3	0.61	69147	0.687		0.5	0.00299	28279	0.00823114
Csa18g008220	22.9126	21.4288	21.2427	20.7364	22.0107	22.7073	21.4756	19.2216	17.213	18.3382	17.4008	23.3075	22.5186	20.9216	25.3971	| Cyclin family protein | Chr5:18277808-18280733 REVERSE LENGTH=579 | 201606	AT5G45190			21.86	21.73	18.04	23.04		0.75	0.72	0.8	1.61		1.01	0.853	74241	0.895		0.78	0.00299	28280	0.00823085
Csa05g095710	2.62917	6.84672	2.80815	50.8488	56.9152	50.0387	53.2974	1.7603	3.33474	3.77468	3.074	35.4813	29.4034	61.7325	30.8504	| defensin-like protein | Chr3:23401257-23401591 REVERSE LENGTH=85 | 201606	AT3G63360			4.09	52.77	2.99	39.37		1.95	2.67	0.75	13.11		0.08	3.2e-06	1118	0.000223		0.08	0.003	28281	0.00825809
Csa17g022540	0.231441	0.270822	0.132878	0.838354	0.84147	0.889703	0.797539	0.223767	0.215725	0.121303	0.259253	0.979629	1.25914	1.79099	0.846201	NA	NA			0.21	0.84	0.21	1.22		0.06	0.03	0.05	0.36		0.25	2.1e-05	3078	0.000531		0.17	0.003	28282	0.0082578
Csa13g020100	13.6457	15.1153	16.7603	36.4313	36.5675	32.171	31.6623	9.40568	13.5187	13.4219	16.1601	32.8066	33.8293	47.1643	26.4424	| glutamate decarboxylase | Chr5:5711141-5714839 FORWARD LENGTH=502 | 201606	AT5G17330			15.17	34.21	13.13	35.06		1.27	2.3	2.41	7.54		0.44	0.000111	6739	0.00129		0.37	0.003	28283	0.0082575
MSTRG.57742	1.22201	1.13407	1.16047	1.94475	2.0341	1.7114	2.16061	1.38736	1.24941	1.24871	1.03701	1.67858	2.06975	2.41783	2.42246	NA	NA			1.17	1.96	1.23	2.15		0.04	0.16	0.13	0.31		0.6	0.000965	15312	0.00491		0.57	0.003	28284	0.00825721
Csa10g034800	3.17537	3.02136	3.82688	1.80218	1.7492	2.11942	2.0736	3.33413	4.12573	3.1967	3.24684	2.46558	1.91843	2.37542	1.72005	| Acyl-ACP thioesterase | Chr4:7617739-7619355 FORWARD LENGTH=367 | 201606	AT4G13050			3.34	1.94	3.48	2.12		0.35	0.16	0.38	0.31		1.73	0.00185	18763	0.0077		1.64	0.003	28285	0.00825692
Csa10g027460	9.3502	13.4903	9.7178	21.0216	18.3798	19.3185	16.8571	8.88356	11.2446	11.0457	11.0368	17.138	21.7999	23.4855	16.0004	| Polyketide cyclase/dehydrase and lipid transport superfamily protein | Chr4:9928792-9929367 FORWARD LENGTH=191 | 201606	AT4G17870			10.85	18.89	10.55	19.61		1.87	1.51	0.97	3.12		0.57	0.00315	21776	0.0113		0.54	0.003	28286	0.00825663
Csa15g040500	4.65658	4.6209	4.2078	3.46178	2.6238	2.70311	1.72558	3.31921	3.12801	3.64624	3.44436	2.11336	1.82116	2.82316	1.86385	| Leucine-rich repeat (LRR) family protein | Chr3:8063063-8064475 REVERSE LENGTH=470 | 201606	AT3G22800			4.5	2.63	3.38	2.16		0.2	0.62	0.19	0.4		1.71	0.00796	27673	0.0224		1.57	0.003	28287	0.00825634
Csa07g057380	5.11021	5.95809	5.60745	6.4502	8.05028	7.10629	7.72163	5.28837	6.95712	6.52184	7.24057	8.75062	8.50055	8.42236	9.08698	| arginine-rich cyclin 1 | Chr2:11243433-11245504 REVERSE LENGTH=416 | 201606	AT2G26430			5.56	7.33	6.5	8.69		0.35	0.61	0.75	0.26		0.76	0.0125	30873	0.0316		0.75	0.003	28288	0.00825604
Csa12g057420	7.20243	6.96521	6.24526	6.29051	4.71753	4.08017	4.96649	8.17496	6.3459	7.41378	5.85171	4.56243	3.95576	4.61887	3.69452	| HR-like lesion-inducing protein-like protein | Chr4:8302171-8303738 REVERSE LENGTH=158 | 201606	AT4G14420			6.8	5.01	6.95	4.21		0.41	0.8	0.91	0.39		1.36	0.0307	37385	0.0639		1.65	0.003	28289	0.00825575
Csa07g034090	1.34236	4.82402	0.90357	5.68598	5.44636	3.84216	5.50302	1.18597	2.04938	1.89091	2.03082	5.59159	4.28	7.8992	4.96659	| transmembrane protein | Chr1:25658115-25659035 FORWARD LENGTH=306 | 201606	AT1G68440			2.36	5.12	1.79	5.68		1.75	0.74	0.35	1.36		0.46	0.0622	43179	0.112		0.31	0.003	28290	0.00825546
Csa05g009430	0.175895	0.0846319	0.292331	0	0.0397545	0.0906704	0.0870043	0.164096	0.269656	0.313962	0.283944	0.0275177	0	0.131968	0.0387151	| VQ motif-containing protein | Chr2:17568964-17569482 REVERSE LENGTH=172 | 201606	AT2G42140			0.18	0.05	0.26	0.05		0.09	0.04	0.06	0.05		3.39	0.0693	44311	0.122		5.21	0.003	28291	0.00825517
Csa19g042130	1.88856	2.63205	1.99317	1.39155	1.52392	1.80207	1.99385	2.24513	2.5078	2.6544	2.47525	2.12987	1.89141	1.7957	1.95235	| BSD domain-containing protein | Chr2:4315534-4317800 REVERSE LENGTH=336 | 201606	AT2G10950			2.17	1.68	2.47	1.94		0.33	0.24	0.15	0.12		1.29	0.108	48520	0.173		1.27	0.003	28292	0.00825488
Csa08g011650	2.12	2.77593	1.77171	2.48655	2.82919	2.58977	2.89289	1.56637	1.81568	1.7482	1.8765	2.20692	2.35616	2.14919	2.59391	| SNARE associated Golgi protein family | Chr5:6375569-6377470 FORWARD LENGTH=280 | 201606	AT5G19070			2.22	2.7	1.75	2.33		0.42	0.17	0.12	0.17		0.82	0.139	50944	0.213		0.75	0.003	28293	0.00825459
Csa11g066750	0.0370305	0.0338528	0.0354341	0.0912495	0.0331287	0.0453352	0.0797539	0.00745891	0.0359541	0.0214065	0.0123454	0.0880565	0.108081	0.0518444	0.0829608	| P-loop containing nucleoside triphosphate hydrolases superfamily protein | Chr5:18431064-18432128 FORWARD LENGTH=354 | 201606	AT5G45490			0.04	0.06	0.02	0.08		0	0.02	0.01	0.02		0.57	0.16	52252	0.239		0.23	0.003	28294	0.00825429
Csa11g069680	0.814671	0.98173	0.859277	0.872573	0.874598	0.765031	0.754037	1.82743	2.76847	2.29763	1.98143	1.30434	1.04298	0.61742	1.06743	| Exostosin family protein | Chr5:18140626-18142144 REVERSE LENGTH=443 | 201606	AT5G44930			0.89	0.82	2.22	1.01		0.07	0.06	0.36	0.25		1.08	0.284	58616	0.377		2.2	0.003	28295	0.008254
Csa03g004980	9.22985	9.52955	7.85751	8.26378	10.5018	10.3648	9.93299	7.07104	6.62455	6.65028	6.93811	8.1012	10.7324	9.50638	9.47966	NA	NA			8.87	9.77	6.82	9.45		0.73	0.89	0.19	0.93		0.91	0.285	58666	0.378		0.72	0.003	28296	0.00825371
Csa17g071360	4.98986	5.60263	4.84561	5.43505	5.12833	6.08058	5.068	4.84083	4.68302	4.23135	4.4073	6.08691	5.34459	6.27789	5.50307	| RING/U-box superfamily protein | Chr1:17099335-17101683 FORWARD LENGTH=645 | 201606	AT1G45180			5.15	5.43	4.54	5.8		0.33	0.4	0.24	0.39		0.95	0.44	65024	0.527		0.78	0.003	28297	0.00825342
Csa14g037130	0	0	0.0442926	0.0228124	0	0	0	0.0372945	0.0898853	0.0713549	0.0678996	0.0165106	0.00540404	0.0188525	0.00553072	| LOW protein: protein BOBBER-like protein | Chr1:10327439-10327846 FORWARD LENGTH=135 | 201606	AT1G29540			0.01	0.01	0.07	0.01		0.02	0.01	0.02	0.01		2.59	0.548	67773	0.63		5.75	0.003	28298	0.00825313
Csa17g090330	1.55528	1.66725	1.49709	0.347889	0.318036	0.379682	0.464023	1.52162	1.39322	0.79204	1.39503	0.28068	0.399899	0.461887	0.586257	| ABC-2 type transporter family protein | Chr1:19077132-19081335 REVERSE LENGTH=678 | 201606	AT1G51460			1.57	0.38	1.28	0.43		0.07	0.05	0.28	0.11		4.17	4.17e-06	1293	0.000251		2.95	0.00301	28299	0.00828035
Csa02g006070	6.48959	7.56609	7.10454	10.0146	10.8994	10.0814	9.52697	7.33957	5.96838	5.83683	6.16035	9.3395	11.0242	8.1867	10.3812	| F-box/RNI-like superfamily protein | Chr4:1217756-1220945 REVERSE LENGTH=516 | 201606	AT4G02740			7.05	10.13	6.33	9.73		0.44	0.49	0.6	1.08		0.7	0.000792	14378	0.00429		0.65	0.00301	28300	0.00828005
Csa13g055960	6.23038	7.18525	8.06126	13.465	11.3367	12.4445	14.7762	7.72743	7.26273	7.26393	7.24057	10.6273	15.1583	13.1543	10.9508	| IQ-domain 17 | Chr4:349300-351307 FORWARD LENGTH=534 | 201606	AT4G00820			7.16	13.01	7.37	12.47		0.75	1.27	0.2	1.83		0.55	0.00184	18709	0.00765		0.59	0.00301	28301	0.00827976
Csa01280s010	1.42567	1.38796	1.69198	1.04937	0.854721	1.00871	1.05855	1.20088	1.29435	1.41996	1.15429	0.946608	0.92409	0.636272	0.730055	| cell division protein ftsH | Chr3:502876-505030 REVERSE LENGTH=622 | 201606	AT3G02450			1.5	0.99	1.27	0.81		0.14	0.08	0.1	0.13		1.51	0.00343	22241	0.012		1.57	0.00301	28302	0.00827947
Csa04g065160	10.4148	10.6128	10.1164	8.58315	8.24243	8.72702	9.43271	10.793	10.3188	12.0019	10.7405	8.70109	8.7005	9.01621	7.29502	| Late embryogenesis abundant protein | Chr2:18959163-18960362 FORWARD LENGTH=166 | 201606	AT2G46140			10.38	8.75	10.96	8.43		0.2	0.43	0.63	0.67		1.19	0.00373	22713	0.0128		1.3	0.00301	28303	0.00827917
Csa01g018580	2.39772	2.89441	2.2855	1.72233	1.72932	1.20705	1.68933	3.13274	2.84936	2.24054	2.07402	0.891572	0.988939	1.17828	1.59285	| UDP-Glycosyltransferase superfamily protein | Chr3:5393632-5396187 REVERSE LENGTH=697 | 201606	AT3G15940			2.53	1.59	2.57	1.16		0.26	0.22	0.43	0.27		1.59	0.00752	27301	0.0214		2.21	0.00301	28304	0.00827888
Csa16g001820	2.29589	2.19197	2.80815	1.97897	1.5703	1.6094	1.69658	2.61062	2.12129	2.41893	2.82709	1.66207	1.85899	1.71558	1.46011	| complex 1 family protein / LVR family protein | Chr3:23227763-23228180 FORWARD LENGTH=106 | 201606	AT3G62810			2.43	1.71	2.49	1.67		0.27	0.16	0.26	0.14		1.42	0.0137	31512	0.0339		1.49	0.00301	28305	0.00827859
Csa05g079740	0.0462881	0.0338528	0.0974438	0	0	0	0	0.350569	0.143816	0.420994	0.246908	0	0	0	0	| Protein kinase superfamily protein | Chr1:24969980-24973069 FORWARD LENGTH=883 | 201606	AT1G66930			0.06	0	0.29	0		0.03	0	0.1	0		#DIV/0!	0.015	32138	0.0363		#DIV/0!	0.00301	28306	0.0082783
Csa04g050670	0.694322	0.871709	1.04531	1.39726	1.72932	1.44506	2.25486	0.730973	0.862899	0.956156	0.771587	1.54649	2.36156	1.67316	1.57073	| RNA-binding (RRM/RBD/RNP motifs) family protein | Chr4:13554983-13557763 REVERSE LENGTH=415 | 201606	AT4G27000			0.87	1.71	0.83	1.79		0.14	0.34	0.09	0.33		0.51	0.0198	34160	0.0452		0.46	0.00301	28307	0.00827801
MSTRG.25334	0.175895	0.0846319	0.0797267	0.712886	0.278281	0.436351	0.493024	0.179014	0.0449426	0.0214065	0.16049	0.594382	0.470151	0.914347	0.508827	NA	NA			0.11	0.48	0.1	0.62		0.04	0.16	0.07	0.17		0.24	0.0204	34366	0.0462		0.16	0.00301	28308	0.00827771
Csa21514s010	1.44419	1.27794	1.10732	0.844058	1.07337	0.923704	0.971548	1.58129	1.33929	1.99794	1.69749	0.875062	0.972727	0.886068	1.08955	| ribosomal protein 1 | Chr1:16267519-16268631 FORWARD LENGTH=306 | 201606	AT1G43170			1.28	0.95	1.65	0.96		0.14	0.08	0.24	0.09		1.34	0.0224	35069	0.0498		1.73	0.00301	28309	0.00827742
Csa13g020950	3.11982	3.8169	5.54544	7.84175	5.67826	9.89441	6.98209	13.7915	13.4019	13.3933	12.2281	5.31641	6.22545	10.7318	6.53731	| phosphoglucosamine mutase-like protein | Chr5:5981117-5982787 FORWARD LENGTH=556 | 201606	AT5G18070			4.16	7.6	13.2	7.2		1.02	1.53	0.59	2.09		0.55	0.036	38643	0.0726		1.83	0.00301	28310	0.00827713
Csa12g056960	2.59213	1.81112	2.84359	1.73944	1.97447	1.6774	1.61683	2.58078	3.31677	3.13962	2.29007	1.50797	1.81035	1.64017	1.62603	| auxin canalization protein (DUF828) | Chr4:8450567-8453946 REVERSE LENGTH=475 | 201606	AT4G14740			2.42	1.75	2.83	1.65		0.44	0.14	0.41	0.11		1.38	0.0613	43040	0.111		1.72	0.00301	28311	0.00827684
Csa03g020670	0.916505	3.24987	1.28449	0.325076	0.549937	0.345681	0.529276	1.05171	1.44715	1.04178	1.02467	0.660424	0.626868	0.537297	0.68581	| Curculin-like (mannose-binding) lectin family protein | Chr1:29637141-29638508 REVERSE LENGTH=455 | 201606	AT1G78830			1.82	0.44	1.14	0.63		1.02	0.1	0.18	0.06		4.15	0.0732	44761	0.127		1.82	0.00301	28312	0.00827654
Csa07g004110	3.62899	8.92867	2.69299	3.71842	3.83631	3.29814	3.62518	2.39431	2.76847	2.16919	2.96289	3.77542	3.35591	3.9496	3.50095	| DHHC-type zinc finger family protein | Chr3:22467486-22469273 REVERSE LENGTH=307 | 201606	AT3G60800			5.08	3.62	2.57	3.65		2.75	0.2	0.31	0.23		1.4	0.41	63467	0.503		0.71	0.00301	28313	0.00827625
Csa01g020040	0	0.00846319	0.124019	0	0.079509	0	0	0	0.0179771	0.00713549	0	0.0495318	0.0864646	0.0659838	0.0387151	| serine carboxypeptidase-like 16 | Chr3:3896531-3898915 REVERSE LENGTH=383 | 201606	AT3G12220			0.04	0.02	0.01	0.06		0.06	0.03	0.01	0.02		2.22	0.579	68493	0.658		0.1	0.00301	28314	0.00827596
Csa17g098930	0.268471	0.524718	0.425209	0.547497	0.291533	0.385349	0.232011	1.05171	0.764025	0.58511	1.08639	0.346723	0.318838	0.212091	0.215698	| Pathogenesis-related thaumatin superfamily protein | Chr1:6277024-6278005 REVERSE LENGTH=244 | 201606	AT1G18250			0.41	0.36	0.87	0.27		0.11	0.12	0.21	0.06		1.12	0.699	71049	0.766		3.19	0.00301	28315	0.00827567
Csa12g026540	19.6725	36.9418	13.6598	22.0367	21.4277	23.7783	23.9044	15.6562	14.6064	14.0855	17.3638	22.2233	28.917	21.2374	25.4634	| hydroxyproline-rich glycoprotein family protein | Chr4:13067447-13069296 REVERSE LENGTH=449 | 201606	AT4G25620			23.42	22.79	15.43	24.46		9.87	1.08	1.25	3.01		1.03	0.918	75569	0.946		0.63	0.00301	28316	0.00827537
Csa17090s010	0.0277729	0.0253896	0.0265756	0	0	0	0	0.0522124	0.0629197	0.0499485	0.0246908	0	0.0162121	0	0	| squamosa promoter binding protein-like 8 | Chr1:365625-367149 FORWARD LENGTH=333 | 201606	AT1G02065			0.03	0	0.05	0		0	0	0.01	0.01		#DIV/0!	9e-08	129	5.43e-05		11.71	0.00302	28317	0.00830257
Csa10g003060	0.638776	0.279285	0.221463	4.2431	4.93618	4.35218	4.1327	0.947281	0.934807	0.749227	0.938249	5.22836	4.36646	8.0406	3.85491	| hypothetical protein | Chr4:17873709-17874379 REVERSE LENGTH=136 | 201606	AT4G38060			0.38	4.42	0.89	5.37		0.18	0.31	0.08	1.62		0.09	1.31e-05	2447	0.000418		0.17	0.00302	28318	0.00830228
Csa14g044120	0.35179	0.313138	0.380917	0.0684371	0.0662575	0.0906704	0.0725035	0.596713	0.485381	0.36391	0.296289	0.132085	0.124293	0.113115	0.0553072	NA	NA			0.35	0.07	0.44	0.11		0.03	0.01	0.12	0.03		4.68	2.03e-05	3019	0.000524		4.1	0.00302	28319	0.00830199
Csa04g030330	7.45239	6.11889	7.55632	3.6899	3.98207	3.33214	3.79194	6.03426	5.77962	5.97241	5.75295	3.39568	3.97197	1.67787	3.98212	| P-loop containing nucleoside triphosphate hydrolases superfamily protein | Chr3:17483195-17486249 REVERSE LENGTH=561 | 201606	AT3G47450			7.04	3.7	5.88	3.26		0.65	0.24	0.12	0.94		1.9	0.000502	12337	0.00317		1.81	0.00302	28320	0.00830169
Csa08g021260	35.3641	49.7297	39.9342	70.5872	82.5237	80.4246	76.3607	34.132	38.4619	39.2309	34.7152	85.0076	89.199	54.3706	95.8198	| plant/protein%2C putative (DUF3411) | Chr5:8455783-8458513 REVERSE LENGTH=521 | 201606	AT5G24690			41.68	77.47	36.64	81.1		5.99	4.55	2.24	15.91		0.54	0.00063	13329	0.00368		0.45	0.00302	28321	0.0083014
Csa13g025450	31.624	47.0469	40.0317	15.9401	17.9094	16.876	16.9586	35.6312	38.3361	40.4868	43.4064	21.7555	23.0752	5.75002	21.9293	| FAF-like protein (DUF3049) | Chr5:7315003-7316394 REVERSE LENGTH=463 | 201606	AT5G22090			39.57	16.92	39.47	18.13		6.3	0.7	2.85	7.16		2.34	0.00182	18644	0.00758		2.18	0.00302	28322	0.00830111
Csa16g055950	0.527685	0.389307	0.620097	1.34023	1.11313	1.41106	1.68933	0.313274	0.332576	0.2212	0.290117	1.11171	1.67525	2.16333	1.10614	| Cystatin/monellin superfamily protein | Chr1:23437689-23438677 REVERSE LENGTH=189 | 201606	AT1G63205			0.51	1.39	0.29	1.51		0.09	0.21	0.04	0.44		0.37	0.00216	19632	0.00857		0.19	0.00302	28323	0.00830081
Csa13g006470	4.87877	5.9327	4.4647	3.25076	3.08097	3.19613	3.39317	4.7737	4.67404	4.47395	4.94433	3.20856	3.71257	2.53095	3.71665	| UDP-Glycosyltransferase superfamily protein | Chr5:1271886-1277793 REVERSE LENGTH=1050 | 201606	AT5G04480			5.09	3.23	4.72	3.29		0.62	0.11	0.17	0.49		1.58	0.00416	23410	0.0138		1.43	0.00302	28324	0.00830052
Csa05g062100	6.11003	4.77324	9.02684	1.6653	1.97447	1.22972	1.30506	1.98407	2.18421	2.95409	2.25303	1.06218	0.702525	0.834224	1.50436	| Chaperone DnaJ-domain superfamily protein | Chr1:21079022-21080168 REVERSE LENGTH=156 | 201606	AT1G56300			6.64	1.54	2.34	1.03		1.78	0.3	0.37	0.3		4.3	0.00507	24673	0.016		2.28	0.00302	28325	0.00830023
Csa14g059970	9.68347	8.44626	9.93041	5.9084	7.19556	7.08929	7.20685	8.8761	10.4087	10.7318	10.4936	7.73797	6.36596	8.0406	6.15569	| ubiquitin-specific protease 6 | Chr1:19175805-19179894 REVERSE LENGTH=482 | 201606	AT1G51710			9.35	6.85	10.13	7.08		0.65	0.55	0.73	0.82		1.37	0.00545	25132	0.0169		1.43	0.00302	28326	0.00829994
Csa10g020020	1.59231	0.507791	2.34751	3.15381	4.44588	4.40318	4.43722	3.04323	3.43362	2.7543	3.66658	4.30927	4.45293	5.33526	4.64028	| PAS domain-containing protein tyrosine kinase family protein | Chr4:12080112-12083708 FORWARD LENGTH=735 | 201606	AT4G23050			1.48	4.11	3.22	4.68		0.76	0.55	0.35	0.39		0.36	0.00644	26244	0.0191		0.69	0.00302	28327	0.00829964
Csa20g002730	0.222183	0.110021	0.0885853	0.393513	0.775212	0.691362	0.870043	0.0895069	0	0.171252	0.0678996	1.07869	0.535	0.706969	0.542011	| hypothetical protein | Chr5:594334-594819 REVERSE LENGTH=161 | 201606	AT5G02640			0.14	0.68	0.08	0.72		0.06	0.18	0.06	0.22		0.21	0.00787	27614	0.0222		0.11	0.00302	28328	0.00829935
Csa05g087610	3.11056	2.63205	3.51684	2.15577	2.63042	2.15342	2.24036	3.53552	3.26284	3.2966	3.09252	2.83982	2.24808	2.11619	2.47776	| chromomethylase 3 | Chr1:26248496-26253519 REVERSE LENGTH=839 | 201606	AT1G69770			3.09	2.29	3.3	2.42		0.36	0.2	0.16	0.27		1.34	0.0259	36149	0.0557		1.36	0.00302	28329	0.00829906
Csa20g009170	3.69379	3.04675	4.30524	2.34397	3.05447	2.66911	2.71888	3.28192	3.96394	3.26092	3.8209	2.71324	2.56692	2.80431	2.61603	| hypothetical protein | Chr5:2116882-2119559 REVERSE LENGTH=549 | 201606	AT5G06830			3.68	2.7	3.58	2.68		0.51	0.25	0.31	0.09		1.37	0.0371	38888	0.0742		1.34	0.00302	28330	0.00829876
Csa19g040280	3.18462	2.44586	2.67528	1.93335	2.02748	2.57277	1.80534	3.56536	2.84038	3.01831	2.89499	2.05832	1.63202	1.56005	2.33397	| Nucleic acid-binding%2C OB-fold-like protein | Chr2:1891814-1894196 FORWARD LENGTH=467 | 201606	AT2G05210			2.77	2.08	3.08	1.9		0.31	0.29	0.29	0.32		1.33	0.0528	41694	0.0986		1.62	0.00302	28331	0.00829847
Csa16g015750	0.657291	1.18485	0.593521	0.307967	0.417422	0.289012	0.601779	1.35752	1.61794	1.26298	1.97526	0.649417	0.880858	0.386476	0.674748	| senescence-associated gene 13 | Chr2:12601036-12602222 FORWARD LENGTH=269 | 201606	AT2G29350			0.81	0.4	1.55	0.65		0.27	0.12	0.28	0.18		2.01	0.0709	44497	0.124		2.4	0.00302	28332	0.00829818
Csa02g040440	0.0925762	0	0.0354341	0.0684371	0.139141	0.124672	0.0797539	0.0223767	0	0	0.0308635	0.082553	0.0648484	0.136681	0.099553	NA	NA			0.04	0.1	0.01	0.1		0.04	0.03	0.01	0.03		0.41	0.103	48121	0.167		0.14	0.00302	28333	0.00829789
Csa06g001090	27.5414	9.31797	12.3134	10.2884	10.0844	9.18604	10.977	6.84728	6.70544	6.04376	6.98132	8.93223	12.5212	9.77974	11.6035	| RING-H2 finger protein 2B | Chr2:100625-101146 FORWARD LENGTH=173 | 201606	AT2G01150			16.39	10.13	6.64	10.71		7.98	0.64	0.36	1.42		1.62	0.244	56889	0.334		0.62	0.00302	28334	0.00829759
Csa16g043740	13.8309	14.8783	12.6145	7.51667	6.71188	6.28459	6.73558	10.2485	11.4334	10.796	10.3207	6.84089	5.30676	3.66681	8.0472	| transmembrane protein | Chr2:9354990-9356958 FORWARD LENGTH=332 | 201606	AT2G21960			13.77	6.81	10.7	5.97		0.93	0.44	0.47	1.64		2.02	0.000102	6528	0.00122		1.79	0.00303	28335	0.00832477
Csa11g088050	8.00784	7.0583	9.00026	3.26787	3.36588	2.4821	2.64638	7.28735	7.06498	9.51875	7.06773	3.96805	4.4205	1.71558	4.21994	| pyruvate decarboxylase-2 | Chr5:22310858-22312681 REVERSE LENGTH=607 | 201606	AT5G54960			8.02	2.94	7.73	3.58		0.79	0.38	1.03	1.09		2.73	0.000222	9037	0.00192		2.16	0.00303	28336	0.00832448
Csa11g088060	8.00784	7.0583	9.00026	3.26787	3.36588	2.4821	2.64638	7.28735	7.06498	9.51875	7.06773	3.96805	4.4205	1.71558	4.21994	| pyruvate decarboxylase-2 | Chr5:22310858-22312681 REVERSE LENGTH=607 | 201606	AT5G54960			8.02	2.94	7.73	3.58		0.79	0.38	1.03	1.09		2.73	0.000222	9038	0.00192		2.16	0.00303	28337	0.00832419
Csa12g053730	1.03685	0.880172	0.770692	0.364998	0.231901	0.323013	0.391519	0.768268	0.925818	0.884801	1.29009	0.456793	0.340454	0.395903	0.453519	| RNA helicase 1 | Chr4:9001426-9004534 FORWARD LENGTH=522 | 201606	AT4G15850			0.9	0.33	0.97	0.41		0.11	0.06	0.2	0.05		2.73	0.000707	13832	0.00398		2.35	0.00303	28338	0.00832389
Csa14g042190	2.12925	2.4374	2.32979	2.99983	3.12073	3.29814	3.50192	2.35701	2.31005	1.94799	2.43204	3.41769	3.52343	3.29919	4.50754	| mediator of RNA polymerase II transcription subunit-like protein | Chr3:19591998-19592741 REVERSE LENGTH=156 | 201606	AT3G52860			2.3	3.23	2.26	3.69		0.13	0.19	0.19	0.48		0.71	0.00158	17887	0.00686		0.61	0.00303	28339	0.0083236
Csa10g017310	1.38864	1.71803	1.816	3.21084	4.97594	4.60719	4.55322	1.05171	1.47412	1.69111	1.70984	6.78035	5.97146	3.07767	6.10592	| Oxoglutarate/iron-dependent oxygenase | Chr4:13060712-13062359 FORWARD LENGTH=291 | 201606	AT4G25600			1.64	4.34	1.48	5.48		0.18	0.67	0.26	1.42		0.38	0.00226	19889	0.00886		0.27	0.00303	28340	0.00832331
Csa08g062500	1.82375	1.51491	1.43508	2.88006	4.48563	3.80816	3.66143	1.2531	1.42918	1.7482	1.93205	5.27789	3.83146	3.03997	5.28737	| Fes1C | Chr5:424481-426068 REVERSE LENGTH=324 | 201606	AT5G02150			1.59	3.71	1.59	4.36		0.17	0.57	0.27	0.96		0.43	0.00329	22005	0.0116		0.36	0.00303	28341	0.00832301
Csa10g038640	20.2187	13.8966	9.15972	2.2071	2.2395	0.351348	0.239262	4.67674	13.5277	12.1874	8.76522	0.258666	0.572828	0.0895494	0.298659	| proline-rich extensin-like family protein | Chr5:13434163-13435167 FORWARD LENGTH=334 | 201606	AT5G35190			14.42	1.26	9.79	0.3		4.53	0.96	3.42	0.17		11.45	0.00501	24610	0.0159		32.1	0.00303	28342	0.00832272
Csa05g016180	0.536942	0.37238	0.717541	0.142577	0.026503	0.181341	0.181259	0.440076	1.0157	0.58511	0.80245	0.18712	0.0702525	0.037705	0.0442458	| Tyrosine transaminase family protein | Chr4:12307195-12309445 FORWARD LENGTH=424 | 201606	AT4G23590			0.54	0.13	0.71	0.08		0.14	0.06	0.22	0.06		4.08	0.00732	27108	0.021		8.38	0.00303	28343	0.00832242
Csa02g026430	0.231441	0.160801	0.168312	0.0513278	0.165644	0.0340014	0.0290014	0.119343	0.260667	0.292555	0.203699	0.0495318	0.0378283	0	0.0331843	| NAC domain containing protein 70 | Chr4:6415287-6416829 REVERSE LENGTH=341 | 201606	AT4G10350			0.19	0.07	0.22	0.03		0.03	0.06	0.07	0.02		2.67	0.0403	39554	0.0794		7.27	0.00303	28344	0.00832213
Csa01g024680	0.0648034	0.0592423	0	0.0912495	0.0993862	0.113338	0.0725035	0	0.0808968	0.0499485	0.0987631	0.165106	0.189141	0.15082	0.165922	| multidrug resistance-associated protein 6 | Chr3:7457668-7463389 REVERSE LENGTH=1470 | 201606	AT3G21250			0.04	0.09	0.06	0.17		0.03	0.01	0.04	0.01		0.44	0.0466	40689	0.0891		0.34	0.00303	28345	0.00832184
Csa03g011810	16.3119	13.211	15.9719	18.056	16.0012	16.8307	17.6401	19.2141	17.995	21.1282	18.9687	16.1198	16.1094	16.463	15.7073	| Ribosomal protein L1p/L10e family | Chr1:2636231-2637694 FORWARD LENGTH=216 | 201606	AT1G08360			15.16	17.13	19.33	16.1		1.39	0.79	1.14	0.27		0.89	0.102	47989	0.165		1.2	0.00303	28346	0.00832154
Csa12g014080	1.66637	1.0579	1.72741	1.17484	1.44441	0.991707	1.42832	1.55891	1.36626	1.54127	1.56169	1.14473	0.745757	1.04631	1.11721	| Mitochondrial glycoprotein family protein | Chr4:15449710-15450804 REVERSE LENGTH=234 | 201606	AT4G31930			1.48	1.26	1.51	1.01		0.3	0.19	0.08	0.16		1.18	0.356	61745	0.448		1.49	0.00303	28347	0.00832125
Csa08g059780	21.6166	45.1427	8.80538	19.2879	21.4012	18.9671	17.4661	17.1406	12.9345	14.3566	18.1292	24.2155	20.9136	27.6095	24.8717	| ADR1-like 2 | Chr5:1360748-1363665 FORWARD LENGTH=811 | 201606	AT5G04720			25.19	19.28	15.64	24.4		15.05	1.4	2.09	2.38		1.31	0.539	67545	0.621		0.64	0.00303	28348	0.00832096
Csa20g002020	1.35161	0.905561	2.04632	1.22616	1.1065	1.30339	1.43557	2.49128	1.77074	2.44034	1.90119	1.32635	1.23212	1.13586	0.835139	| Concanavalin A-like lectin family protein | Chr5:33055-34116 FORWARD LENGTH=353 | 201606	AT5G01090			1.43	1.27	2.15	1.13		0.47	0.12	0.32	0.18		1.13	0.59	68728	0.668		1.9	0.00303	28349	0.00832066
Csa08g062120	1.08314	0.685518	0.921287	0.644449	0.881224	0.838701	0.942546	1.26801	1.89658	1.4271	1.27157	0.588878	0.605252	0.820084	0.785363	| dentin sialophosphoprotein-like protein | Chr5:561325-563840 FORWARD LENGTH=598 | 201606	AT5G02520			0.9	0.83	1.47	0.7		0.16	0.11	0.26	0.1		1.08	0.594	68823	0.672		2.09	0.00303	28350	0.00832037
Csa04g056230	10.9981	15.6654	11.1263	12.3928	12.5227	13.6459	12.8331	9.36839	10.7683	9.84698	10.6047	12.46	13.321	15.5722	13.4065	| Uncharacterized protein | Chr2:17450431-17456453 REVERSE LENGTH=1025 | 201606	AT2G41830			12.6	12.85	10.15	13.69		2.17	0.49	0.57	1.15		0.98	0.857	74317	0.898		0.74	0.00303	28351	0.00832008
Csa10g013500	1.82375	1.85344	1.90458	0.678668	0.602943	0.753698	0.565528	2.05866	1.53704	1.71252	1.69749	1.22729	0.972727	0.565575	0.884916	| phytochrome-associated protein 2 | Chr4:14323665-14325213 REVERSE LENGTH=305 | 201606	AT4G29080			1.86	0.65	1.75	0.91		0.03	0.07	0.19	0.24		2.86	3.05e-06	1086	0.000219		1.92	0.00304	28352	0.00834724
Csa04g039020	2.57362	2.33584	2.37409	3.85529	3.8098	3.96116	4.56772	3.3938	3.137	2.633	3.57399	4.32578	4.26379	5.02419	4.33609	| ubiquitin-protein ligase 7 | Chr3:19679273-19684453 FORWARD LENGTH=1142 | 201606	AT3G53090			2.43	4.05	3.18	4.49		0.1	0.3	0.35	0.31		0.6	0.000681	13662	0.00388		0.71	0.00304	28353	0.00834695
Csa20g039230	3.07353	3.58839	3.27765	2.06452	2.2395	2.04575	2.39262	3.52806	3.34373	3.55348	3.85793	2.40504	3.04788	2.14447	2.16804	| septum site-determining protein (MIND) | Chr5:8116731-8117711 FORWARD LENGTH=326 | 201606	AT5G24020			3.31	2.19	3.57	2.44		0.21	0.14	0.18	0.36		1.52	0.000843	14667	0.00447		1.46	0.00304	28354	0.00834665
Csa02g075490	1.49974	1.06636	1.5591	0.513278	0.437299	0.419351	0.275513	0.88761	1.06963	0.713549	0.660478	0.407261	0.372879	0.197951	0.365028	| IRREGULAR XYLEM protein (DUF579) | Chr5:26819019-26819972 FORWARD LENGTH=317 | 201606	AT5G67210			1.38	0.41	0.83	0.34		0.22	0.09	0.16	0.08		3.34	0.00108	15848	0.00529		2.48	0.00304	28355	0.00834636
MSTRG.50363	1.12943	1.41335	1.76285	2.60631	3.04784	3.10546	2.61738	1.51416	1.84265	1.8695	1.35182	2.35551	2.88576	3.34632	3.50648	NA	NA			1.44	2.84	1.64	3.02		0.26	0.23	0.22	0.45		0.5	0.00141	17249	0.00635		0.54	0.00304	28356	0.00834606
Csa12g063040	2.74951	2.72515	2.35637	4.13474	4.4525	5.33822	5.08975	2.14071	2.66959	2.76144	2.33945	5.65213	4.33944	6.56067	4.27525	| transmembrane protein | Chr4:7866808-7868555 FORWARD LENGTH=270 | 201606	AT4G13530			2.61	4.75	2.48	5.21		0.18	0.48	0.25	0.96		0.55	0.0016	17945	0.00693		0.48	0.00304	28357	0.00834577
Csa14g016510	1.24978	1.91268	1.62111	2.53217	2.39852	2.33476	2.90014	1.089	0.907841	1.25585	1.64194	2.6472	2.08055	2.89857	2.12933	| LAG1 longevity assurance-like protein | Chr1:4645006-4646765 REVERSE LENGTH=308 | 201606	AT1G13580			1.59	2.54	1.22	2.44		0.27	0.22	0.27	0.35		0.63	0.0076	27388	0.0216		0.5	0.00304	28358	0.00834547
Csa05g083220	3.92523	4.25698	4.34954	3.12529	2.52441	3.26413	2.09535	3.9756	4.4673	4.95203	3.57399	2.75177	2.97222	2.67234	2.70452	| ZIP metal ion transporter family | Chr1:25521325-25524032 FORWARD LENGTH=469 | 201606	AT1G68100			4.18	2.75	4.24	2.78		0.18	0.47	0.52	0.12		1.52	0.00845	28091	0.0234		1.53	0.00304	28359	0.00834518
Csa07g038570	3.18462	3.60532	4.50013	2.57209	2.14674	2.85612	2.26936	4.17699	3.12801	3.99588	4.09867	2.27296	2.64257	2.83259	2.44458	| carboxypeptidase D | Chr1:26966996-26970364 FORWARD LENGTH=491 | 201606	AT1G71696			3.76	2.46	3.85	2.55		0.55	0.28	0.42	0.21		1.53	0.0178	33377	0.0416		1.51	0.00304	28360	0.00834489
Csa05g015000	2.30515	2.76746	2.48925	3.03975	3.17373	3.55881	3.92244	2.76725	2.87633	2.19773	2.66043	3.40118	3.44778	3.28034	3.70558	| hypothetical protein (DUF1184) | Chr3:10352905-10353639 REVERSE LENGTH=244 | 201606	AT3G27900			2.52	3.42	2.63	3.46		0.19	0.35	0.26	0.16		0.74	0.0181	33500	0.0421		0.76	0.00304	28361	0.00834459
Csa17g001610	14.0716	36.2055	15.0241	40.6345	39.2973	49.0753	42.9584	23.4061	28.0802	30.5256	30.9931	46.8846	48.6904	38.4968	56.253	| CBL-interacting protein kinase 9 | Chr1:64398-67512 REVERSE LENGTH=447 | 201606	AT1G01140			21.77	42.99	28.25	47.58		10.22	3.75	3.01	6.31		0.51	0.0231	35315	0.051		0.59	0.00304	28362	0.0083443
Csa20g036450	12.1182	10.105	9.91269	11.1096	8.03703	7.86566	11.1003	13.5528	11.775	11.0957	10.0183	8.42591	8.0304	6.66436	6.76407	| cellulose synthase-like A02 | Chr5:7555379-7559866 REVERSE LENGTH=534 | 201606	AT5G22740			10.71	9.53	11.61	7.47		1	1.58	1.28	0.77		1.12	0.38	62527	0.473		1.55	0.00304	28363	0.008344
Csa06g020060	0.527685	0.177727	0.283473	0.370701	0.291533	0.23801	0.21026	0.499747	0.557289	0.784904	0.395052	0.159602	0.151313	0.117828	0.199106	| kinase-like protein | Chr3:17005672-17008410 REVERSE LENGTH=471 | 201606	AT3G46280			0.33	0.28	0.56	0.16		0.15	0.06	0.14	0.03		1.19	0.612	69210	0.689		3.56	0.00304	28364	0.00834371
Csa09g094760	4.33257	4.45164	5.49229	0.325076	0.390919	0.113338	0.0725035	1.57383	4.53022	3.16102	4.1604	0.165106	0.0648484	0.405329	0.0442458	| choice-of-anchor C domain protein%2C putative (Protein of unknown function%2C DUF642) | Chr1:30171520-30172799 REVERSE LENGTH=370 | 201606	AT1G80240			4.76	0.23	3.36	0.17		0.52	0.14	1.14	0.14		21.11	3.24e-05	3832	0.000658		19.76	0.00305	28365	0.00837086
Csa19g058670	18.0339	13.6596	16.0339	5.07575	4.54526	5.03787	4.86499	8.96561	8.84471	10.1752	9.94421	5.37145	5.80394	1.90882	5.75748	| Tetratricopeptide repeat (TPR)-like superfamily protein | Chr2:8203873-8206341 REVERSE LENGTH=822 | 201606	AT2G18940			15.91	4.88	9.48	4.71		1.79	0.21	0.58	1.63		3.26	0.000146	7604	0.0015		2.01	0.00305	28366	0.00837057
Csa09g030660	6.09152	6.78748	7.20198	10.7503	10.9722	10.7218	12.0718	6.72793	8.71887	7.51367	8.07388	9.92837	11.2782	11.4812	9.87234	| RING/FYVE/PHD-type zinc finger family protein | Chr3:15207776-15209599 FORWARD LENGTH=485 | 201606	AT3G43230			6.69	11.13	7.76	10.64		0.46	0.55	0.73	0.74		0.6	0.000214	8884	0.00188		0.73	0.00305	28367	0.00837027
Csa12g007740	0	0	0	0.0969526	0.106012	0.192675	0.123256	0	0	0	0	0.0715459	0.0702525	0.136681	0.160391	| transmembrane protein | Chr4:16930028-16930485 REVERSE LENGTH=123 | 201606	AT4G35725			0	0.13	0	0.11		0	0.04	0	0.04		0	0.00391	22993	0.0132		0	0.00305	28368	0.00836997
Csa20g024340	0.444366	0.321601	0.47836	0.70148	0.894476	1.05404	0.82654	0.320733	0.431449	0.256878	0.358016	0.897076	0.632272	0.607994	0.674748	| Phosphotyrosine protein phosphatases superfamily protein | Chr5:5381334-5382618 REVERSE LENGTH=204 | 201606	AT5G16480			0.41	0.87	0.34	0.7		0.07	0.13	0.06	0.11		0.48	0.00509	24704	0.0161		0.49	0.00305	28369	0.00836968
Csa07g033320	0.277729	0.21158	0.248039	0.0912495	0.159018	0.0453352	0.0942546	0.350569	0.467404	0.242607	0.38888	0.0715459	0.135101	0	0.143799	| Protein phosphatase 2C family protein | Chr1:25429882-25431484 FORWARD LENGTH=409 | 201606	AT1G67820			0.25	0.1	0.36	0.09		0.03	0.04	0.08	0.06		2.52	0.00562	25347	0.0173		4.14	0.00305	28370	0.00836938
MSTRG.27787	0.259213	0.482402	0.318907	0.5532	0.596317	0.651693	0.630781	0.171555	0.134828	0.342504	0.16049	0.687942	0.459343	0.711682	0.492234	NA	NA			0.35	0.61	0.2	0.59		0.09	0.04	0.08	0.11		0.58	0.00893	28478	0.0244		0.34	0.00305	28371	0.00836909
Csa09g069610	2.6662	2.70822	2.48925	1.80788	2.02748	2.35743	2.16061	3.267	2.81341	2.93269	3.12956	2.09134	2.44803	2.50738	2.44458	| sugar-dependent 1-like protein | Chr3:21150742-21153315 REVERSE LENGTH=801 | 201606	AT3G57140			2.62	2.09	3.04	2.37		0.09	0.2	0.17	0.16		1.26	0.0154	32345	0.0371		1.28	0.00305	28372	0.00836879
Csa20g037930	2.65694	0.685518	1.52367	0.0342185	0.0463802	0.0623359	0	2.01391	2.13028	1.5484	0.839486	0.385247	0.108081	0.212091	0.0442458	| 2-isopropylmalate synthase 2 | Chr5:7718203-7721634 FORWARD LENGTH=503 | 201606	AT5G23020			1.62	0.04	1.63	0.19		0.81	0.02	0.51	0.13		45.39	0.0211	34597	0.0474		8.71	0.00305	28373	0.0083685
Csa13g008440	0.648034	0.651666	1.15161	0.336482	0.390919	0.277678	0.40602	0.947281	0.710094	1.01324	0.64196	0.434779	0.318838	0.395903	0.38162	| Thioredoxin superfamily protein | Chr5:1963580-1964251 REVERSE LENGTH=194 | 201606	AT5G06430			0.82	0.35	0.83	0.38		0.24	0.05	0.16	0.04		2.32	0.0234	35413	0.0515		2.16	0.00305	28374	0.00836821
Csa01g011820	3.55493	3.79997	5.43028	2.78311	3.02797	2.25543	2.21861	4.99001	4.35045	3.99588	3.60485	2.05282	2.10757	1.08873	2.83173	| methyl esterase 17 | Chr3:3401228-3402612 REVERSE LENGTH=276 | 201606	AT3G10870			4.26	2.57	4.24	2.02		0.83	0.35	0.51	0.62		1.66	0.027	36452	0.0576		2.1	0.00305	28375	0.00836791
Csa02g075090	9.24837	11.9754	10.019	13.2654	13.7087	11.7645	12.7461	7.21276	7.87395	9.61151	8.03067	12.1518	11.5484	15.4921	12.8147	| Tetratricopeptide repeat (TPR)-like superfamily protein | Chr5:26952352-26955480 FORWARD LENGTH=798 | 201606	AT5G67570			10.41	12.87	8.18	13		1.15	0.72	0.88	1.51		0.81	0.0328	37909	0.0674		0.63	0.00305	28376	0.00836762
Csa02g075100	9.24837	11.9754	10.019	13.2654	13.7087	11.7645	12.7461	7.21276	7.87395	9.61151	8.03067	12.1518	11.5484	15.4921	12.8147	| ADP-ribosylation factor-like A1D | Chr5:26950579-26951913 FORWARD LENGTH=184 | 201606	AT5G67560			10.41	12.87	8.18	13		1.15	0.72	0.88	1.51		0.81	0.0328	37910	0.0674		0.63	0.00305	28377	0.00836732
Csa15g024020	1.37013	0.897098	1.54138	0.655856	0.874598	0.600691	0.913545	1.59621	1.13255	1.76247	1.66045	0.858551	0.929494	0.626846	0.796424	| B-cell receptor-associated 31-like protein | Chr1:17907075-17908327 FORWARD LENGTH=129 | 201606	AT1G48440			1.27	0.76	1.54	0.8		0.27	0.14	0.24	0.11		1.67	0.0409	39658	0.0803		1.92	0.00305	28378	0.00836703
Csa01g035650	0.916505	0.660129	1.31106	0.633043	0.675826	0.49302	0.326266	1.11138	1.23143	1.25585	0.790105	0.65492	0.426919	0.551436	0.370558	| Peroxisomal membrane 22 kDa (Mpv17/PMP22) family protein | Chr2:6387820-6389563 REVERSE LENGTH=252 | 201606	AT2G14860			0.96	0.53	1.1	0.5		0.27	0.14	0.19	0.11		1.81	0.0663	43861	0.118		2.19	0.00305	28379	0.00836673
Csa08g027890	0.879474	0.812466	1.00987	0.570309	0.894476	0.634693	0.493024	1.36498	1.07862	1.69111	1.47527	0.787005	0.610656	0.84365	0.503296	| Ribosomal L22e protein family | Chr5:9836166-9837113 FORWARD LENGTH=124 | 201606	AT5G27770			0.9	0.65	1.4	0.69		0.08	0.15	0.22	0.14		1.39	0.0774	45309	0.133		2.04	0.00305	28380	0.00836644
Csa08g023410	1.28681	1.18485	1.83372	0.672965	1.26552	1.03138	0.891794	2.73742	2.30106	2.35471	2.14192	1.46394	1.14566	1.46578	1.8362	| hypothetical protein | Chr4:4456702-4458842 REVERSE LENGTH=342 | 201606	AT4G07666			1.44	0.97	2.38	1.48		0.28	0.22	0.22	0.24		1.49	0.0898	46750	0.149		1.61	0.00305	28381	0.00836614
Csa15g002790	5.7675	3.94385	6.68819	4.27162	4.21397	3.83082	3.93694	5.70606	4.74594	5.30881	4.72211	3.87449	2.89656	3.84591	2.92575	| NADH-ubiquinone oxidoreductase-like protein | Chr3:696593-698069 REVERSE LENGTH=110 | 201606	AT3G03070			5.47	4.06	5.12	3.39		1.14	0.18	0.41	0.47		1.35	0.0963	47450	0.158		1.51	0.00305	28382	0.00836585
Csa04g015420	0.509169	0.287748	0.726399	0.38781	0.231901	0.243677	0.275513	1.4694	0.871887	0.977563	0.814796	0.28068	0.275606	0.358198	0.337374	NA	NA			0.51	0.28	1.03	0.31		0.18	0.06	0.26	0.04		1.78	0.108	48527	0.173		3.3	0.00305	28383	0.00836555
Csa19g006050	8.78549	7.24449	8.23843	8.31511	9.22304	8.85736	9.03394	5.95221	6.29197	5.22318	5.65419	8.06268	7.13873	9.39798	8.52838	| APR-like 5 | Chr3:992465-994315 FORWARD LENGTH=300 | 201606	AT3G03860			8.09	8.86	5.78	8.28		0.64	0.34	0.39	0.82		0.91	0.143	51216	0.218		0.7	0.00305	28384	0.00836526
Csa04g043890	1.3331	5.20486	0.921287	4.14044	3.22674	2.69744	3.20466	0.61163	0.269656	0.535162	0.771587	3.39568	2.75606	5.68875	3.14698	| hypothetical protein | Chr3:21262028-21262318 FORWARD LENGTH=96 | 201606	AT3G57450			2.49	3.32	0.55	3.75		1.93	0.52	0.18	1.14		0.75	0.518	67047	0.601		0.15	0.00305	28385	0.00836496
Csa05g008740	0.0555457	0.0338528	0.0620097	0	0.0927604	0.0850035	0.101505	0.0745891	0.107862	0.0856259	0.0987631	0.0330212	0.0540404	0	0.0110614	| HVA22-like protein F | Chr2:17817460-17818301 REVERSE LENGTH=158 | 201606	AT2G42820			0.05	0.07	0.09	0.02		0.01	0.04	0.01	0.02		0.72	0.53	67357	0.613		3.74	0.00305	28386	0.00836467
Csa04g054640	1.4627	1.33718	1.36421	1.39726	1.3119	1.80774	1.26156	1.31277	1.35727	1.37001	1.17281	1.563	1.64283	1.89939	1.74218	| autophagy-like protein | Chr2:16836355-16838688 FORWARD LENGTH=276 | 201606	AT2G40316			1.39	1.44	1.3	1.71		0.05	0.22	0.08	0.13		0.96	0.722	71560	0.786		0.76	0.00305	28387	0.00836437
Csa18g008210	22.5886	21.2172	21.0124	20.3714	21.7391	22.2936	21.142	19.0351	17.0872	18.1741	17.3021	22.9112	22.0701	20.6624	24.8883	| Cyclin family protein | Chr5:18277808-18280733 REVERSE LENGTH=579 | 201606	AT5G45190			21.61	21.39	17.9	22.63		0.7	0.71	0.77	1.53		1.01	0.745	72065	0.805		0.79	0.00305	28388	0.00836408
Csa18g008230	22.5886	21.2172	21.0124	20.3714	21.7391	22.2936	21.142	19.0351	17.0872	18.1741	17.3021	22.9112	22.0701	20.6624	24.8883	| Haloacid dehalogenase-like hydrolase (HAD) superfamily protein | Chr5:18270555-18273129 REVERSE LENGTH=372 | 201606	AT5G45170			21.61	21.39	17.9	22.63		0.7	0.71	0.77	1.53		1.01	0.745	72066	0.805		0.79	0.00305	28389	0.00836378
Csa18g008240	22.5886	21.2172	21.0124	20.3714	21.7391	22.2936	21.142	19.0351	17.0872	18.1741	17.3021	22.9112	22.0701	20.6624	24.8883	| Octicosapeptide/Phox/Bem1p family protein | Chr5:20306637-20307583 REVERSE LENGTH=288 | 201606	AT5G49920			21.61	21.39	17.9	22.63		0.7	0.71	0.77	1.53		1.01	0.745	72067	0.805		0.79	0.00305	28390	0.00836349
Csa01g032290	5.13798	21.6996	5.1468	13.2027	8.47433	8.16033	8.40316	4.46789	5.23132	4.7237	5.88258	7.33621	7.38732	9.71847	8.06379	| Seven transmembrane MLO family protein | Chr2:7590559-7593768 REVERSE LENGTH=593 | 201606	AT2G17480			10.66	9.56	5.08	8.13		7.81	2.11	0.54	0.96		1.12	0.829	73758	0.875		0.62	0.00305	28391	0.00836319
Csa19g012040	12.9607	11.4592	12.5348	29.4964	27.6757	26.8781	25.717	20.8104	20.4579	16.2475	15.2527	25.9051	34.0508	27.4445	28.8206	| serine/arginine repetitive matrix-like protein | Chr3:2633946-2636536 FORWARD LENGTH=567 | 201606	AT3G08670			12.32	27.44	18.19	29.06		0.63	1.38	2.47	3.06		0.45	2.42e-05	3317	0.000568		0.63	0.00306	28392	0.00839032
Csa14g028120	6.73955	8.16698	6.54645	17.1891	14.2387	15.2836	14.2832	7.60063	7.26273	7.2568	7.29612	12.0527	16.7525	17.7355	11.9961	| RNA-binding (RRM/RBD/RNP motifs) family protein | Chr1:8105808-8107659 FORWARD LENGTH=249 | 201606	AT1G22910			7.15	15.25	7.35	14.63		0.72	1.2	0.14	2.63		0.47	0.000317	10441	0.00237		0.5	0.00306	28393	0.00839002
Csa10g015780	0.435108	0.693982	0.3632	1.33452	1.42454	1.28639	1.10205	0.283438	0.512346	0.456672	0.314807	1.04567	1.40505	1.38566	0.779832	| F-box/RNI-like superfamily protein | Chr4:13575884-13577429 REVERSE LENGTH=453 | 201606	AT4G27050			0.5	1.29	0.39	1.15		0.14	0.12	0.1	0.26		0.39	0.00106	15748	0.00522		0.34	0.00306	28394	0.00838973
Csa02g001630	2.68471	2.3443	2.82587	4.2488	5.22109	4.13684	4.98099	2.53603	2.85835	2.20487	2.86413	4.71653	4.12328	6.42871	5.01637	| digalactosyl diacylglycerol deficient 2 | Chr4:238154-240019 REVERSE LENGTH=473 | 201606	AT4G00550			2.62	4.65	2.62	5.07		0.2	0.46	0.27	0.85		0.56	0.00186	18772	0.0077		0.52	0.00306	28395	0.00838943
Csa13g008090	2.12925	2.74207	1.67426	3.17092	3.75017	3.36614	3.36416	2.178	2.48982	1.79814	1.73453	3.34064	3.72879	2.78546	3.65581	| myb domain protein 33 | Chr5:1838555-1840386 FORWARD LENGTH=520 | 201606	AT5G06100			2.18	3.41	2.05	3.38		0.44	0.21	0.31	0.37		0.64	0.00884	28403	0.0242		0.61	0.00306	28396	0.00838914
Csa08g023870	1.88856	0.914025	1.46166	9.50705	6.55949	5.53656	4.42272	1.02933	1.80669	1.31293	0.96294	4.5184	7.95474	7.77195	4.3029	| laccase 3 | Chr2:12887735-12889827 REVERSE LENGTH=570 | 201606	AT2G30210			1.42	6.51	1.28	6.14		0.4	1.89	0.33	1.73		0.22	0.0117	30401	0.03		0.21	0.00306	28397	0.00838884
Csa01g030970	1.31458	1.02405	0.806126	1.41437	1.62993	1.59807	1.59508	1.17105	0.97975	1.07746	0.895041	1.51898	1.99409	1.55533	1.53201	| Homeodomain-like superfamily protein | Chr3:9073642-9074574 FORWARD LENGTH=310 | 201606	AT3G24860			1.05	1.56	1.03	1.65		0.21	0.08	0.1	0.2		0.67	0.0132	31257	0.033		0.62	0.00306	28398	0.00838855
Csa01g030990	1.31458	1.02405	0.806126	1.41437	1.62993	1.59807	1.59508	1.17105	0.97975	1.07746	0.895041	1.51898	1.99409	1.55533	1.53201	| Homeodomain-like superfamily protein | Chr3:9073642-9074574 FORWARD LENGTH=310 | 201606	AT3G24860			1.05	1.56	1.03	1.65		0.21	0.08	0.1	0.2		0.67	0.0132	31258	0.033		0.62	0.00306	28399	0.00838825
Csa08g044240	1.51825	1.80266	1.39965	1.08929	1.43779	1.00304	1.05855	2.20784	2.31904	2.20487	2.09254	1.41441	1.19429	1.69673	1.78642	| cell cycle switch protein 52 A2 | Chr4:7160618-7163257 REVERSE LENGTH=475 | 201606	AT4G11920			1.57	1.15	2.21	1.52		0.17	0.17	0.08	0.23		1.37	0.0391	39307	0.0774		1.45	0.00306	28400	0.00838796
Csa04g038790	2.59213	3.15677	3.05619	4.39138	3.47189	3.39447	4.40822	4.95271	5.34817	5.98668	5.47518	3.50575	3.84767	2.02665	3.55625	| IQ calmodulin-binding motif family protein | Chr3:19593365-19595686 REVERSE LENGTH=456 | 201606	AT3G52870			2.94	3.92	5.44	3.23		0.25	0.48	0.37	0.71		0.75	0.042	39824	0.082		1.68	0.00306	28401	0.00838766
Csa05g002250	3.2124	2.759	4.07492	4.21458	4.31999	3.69482	4.53872	2.87168	3.77518	3.02545	3.18511	4.3643	4.10707	4.42091	4.0872	| transcription factor-like protein | Chr2:19269678-19271987 FORWARD LENGTH=627 | 201606	AT2G46900			3.35	4.19	3.21	4.24		0.55	0.31	0.34	0.15		0.8	0.0807	45722	0.137		0.76	0.00306	28402	0.00838736
Csa09g072040	16.1638	17.3242	4.03063	8.00714	8.15629	7.42364	7.67813	4.31125	3.44261	3.0968	4.21595	7.05003	6.4254	9.61478	6.86916	| Protein kinase superfamily protein | Chr1:26673847-26675687 REVERSE LENGTH=425 | 201606	AT1G70740			12.51	7.82	3.77	7.49		6.01	0.29	0.51	1.25		1.6	0.245	56934	0.335		0.5	0.00306	28403	0.00838707
MSTRG.48093	0.768383	1.39643	0.983296	1.07788	1.20589	1.21272	1.61683	0.984576	1.55502	1.12027	1.04936	1.97577	1.84818	1.72972	2.14039	NA	NA			1.05	1.28	1.18	1.92		0.26	0.2	0.22	0.15		0.82	0.32	60502	0.411		0.61	0.00306	28404	0.00838677
Csa11378s010	0.259213	0.152337	0.292331	0.0855464	0.0993862	0.147339	0.304515	0.551959	0.350553	0.549433	0.697514	0.220141	0.189141	0.0282788	0.127207	| Leucine-rich repeat (LRR) family protein | Chr1:30128073-30129563 REVERSE LENGTH=496 | 201606	AT1G80080			0.23	0.16	0.54	0.14		0.06	0.09	0.12	0.07		1.47	0.325	60705	0.417		3.81	0.00306	28405	0.00838648
Csa09g097340	0.0833186	0.160801	0.30119	0.193905	0.106012	0.136006	0.0942546	0.27598	0.404484	0.385317	0.302462	0.214638	0.140505	0.0848363	0.143799	| hypothetical protein | Chr1:23210581-23211111 REVERSE LENGTH=146 | 201606	AT1G62690			0.18	0.13	0.34	0.15		0.09	0.04	0.05	0.05		1.37	0.446	65193	0.532		2.34	0.00306	28406	0.00838618
MSTRG.6165	6.36925	6.44895	6.34271	11.8567	11.9462	12.5578	11.093	6.74285	5.99535	7.16403	6.81465	11.673	11.2134	16.2603	11.3214	NA	NA			6.39	11.86	6.68	12.62		0.05	0.52	0.43	2.11		0.54	2.12e-05	3092	0.000533		0.53	0.00307	28407	0.00841329
Csa01g022360	1.95336	1.75188	1.73627	0.946713	0.649323	0.651693	0.775788	1.99899	1.564	1.85523	1.49996	0.610892	1.24833	0.688117	0.835139	| transmembrane protein%2C putative (DUF677) | Chr3:6699423-6700776 FORWARD LENGTH=345 | 201606	AT3G19330			1.81	0.76	1.73	0.85		0.1	0.12	0.21	0.25		2.4	0.00014	7444	0.00147		2.05	0.00307	28408	0.008413
MSTRG.57226	2.28663	2.13272	1.7097	0.536091	0.715581	0.65736	0.739536	1.29785	1.86063	1.28439	1.88267	0.803516	0.535	0.824797	0.718994	NA	NA			2.04	0.66	1.58	0.72		0.24	0.08	0.29	0.11		3.09	0.000288	10073	0.00222		2.19	0.00307	28409	0.0084127
Csa04g040710	9.94269	14.5398	12.2071	20.936	20.5266	21.6759	21.4248	10.9198	10.8402	12.059	11.1232	17.3416	22.016	26.6669	18.7823	| basic leucine zipper 25 | Chr3:20218085-20220341 REVERSE LENGTH=403 | 201606	AT3G54620			12.23	21.14	11.24	21.2		1.88	0.44	0.49	3.58		0.58	0.000574	12925	0.00346		0.53	0.00307	28410	0.00841241
MSTRG.51095	0.240698	0.973267	0.230322	3.84388	5.41323	3.80816	3.42942	0.164096	0.0988738	0.0784904	0.209872	3.55528	2.23187	5.9951	3.71112	NA	NA			0.48	4.12	0.14	3.87		0.35	0.76	0.05	1.35		0.12	0.00128	16758	0.00595		0.04	0.00307	28411	0.00841211
MSTRG.24254	0.453624	0.863245	0.744116	18.324	11.8535	13.8046	20.8013	0.261062	0.341564	0.399588	0.38888	11.5739	20.8488	10.1615	9.45754	NA	NA			0.69	16.2	0.35	13.01		0.17	3.55	0.05	4.59		0.04	0.00138	17151	0.00629		0.03	0.00307	28412	0.00841181
Csa17g015510	2.25886	3.30911	2.89674	4.88185	4.77054	4.36351	5.126	5.43008	5.73468	5.35162	5.21593	4.63397	4.52318	4.058	4.8062	| hypothetical protein | Chr1:3849418-3850509 FORWARD LENGTH=363 | 201606	AT1G11440			2.82	4.79	5.43	4.51		0.43	0.28	0.19	0.28		0.59	0.00161	17980	0.00696		1.21	0.00307	28413	0.00841152
Csa03g053010	0.342532	0.126948	0.425209	2.25842	1.72269	1.34306	1.66758	0.171555	0.359541	0.392452	0.370362	2.54263	1.55636	3.5537	1.96894	| hydroxycinnamoyl-CoA shikimate/quinate hydroxycinnamoyl transferase | Chr5:19836654-19838092 REVERSE LENGTH=433 | 201606	AT5G48930			0.3	1.75	0.32	2.41		0.13	0.33	0.09	0.75		0.17	0.00167	18208	0.00716		0.13	0.00307	28414	0.00841122
Csa01g020010	1.67563	1.60801	1.48823	1.1121	0.596317	0.612025	0.739536	1.2531	1.47412	1.44851	1.22219	0.886069	0.837626	0.702256	1.06743	| ribosomal protein L3 plastid | Chr3:5978059-5979572 REVERSE LENGTH=324 | 201606	AT3G17465			1.59	0.76	1.35	0.87		0.08	0.21	0.11	0.13		2.08	0.00265	20809	0.00991		1.55	0.00307	28415	0.00841092
Csa14g066060	0.435108	0.575497	0.646672	1.32312	1.61668	0.940705	1.0658	0.365486	0.476392	0.36391	0.543197	1.28232	1.0646	1.48935	0.813016	| Disease resistance-responsive (dirigent-like protein) family protein | Chr1:20598057-20598620 REVERSE LENGTH=187 | 201606	AT1G55210			0.55	1.24	0.44	1.16		0.09	0.26	0.08	0.25		0.45	0.0139	31614	0.0342		0.38	0.00307	28416	0.00841063
Csa03g052890	4.04558	3.85075	3.35738	2.46374	3.20024	2.91845	2.08085	4.66928	3.8381	4.37406	4.17274	3.15903	2.55071	3.17194	3.3848	| signal recognition particle 19 kDa protein%2C putative / SRP19 | Chr1:17786779-17788286 REVERSE LENGTH=145 | 201606	AT1G48160			3.75	2.67	4.26	3.07		0.29	0.43	0.3	0.31		1.41	0.0239	35570	0.0523		1.39	0.00307	28417	0.00841033
Csa09g098550	1.37013	1.33718	0.558087	2.036	2.27263	1.7284	1.52257	0.387863	0.512346	0.378181	0.691342	2.52062	1.66444	3.27562	1.78089	| hydroxyproline-rich glycoprotein family protein | Chr1:23636122-23637348 REVERSE LENGTH=358 | 201606	AT1G63720			1.09	1.89	0.49	2.31		0.38	0.29	0.13	0.65		0.58	0.0424	39919	0.0827		0.21	0.00307	28418	0.00841004
Csa16g008060	0.879474	1.19331	0.699824	0.707183	0.523434	0.504354	0.725035	0.932363	0.997727	1.35574	1.37034	0.522836	0.529596	0.457173	0.707933	| myosin XI A | Chr1:1262123-1272376 FORWARD LENGTH=1730 | 201606	AT1G04600			0.92	0.62	1.16	0.55		0.2	0.1	0.2	0.09		1.5	0.0769	45251	0.132		2.1	0.00307	28419	0.00840974
Csa16g048830	3.42532	1.13407	0.682107	0.23953	0.112638	0.107671	0.232011	0.641466	0.449426	0.535162	0.678996	0.159602	0.216161	0.37705	0.176983	| disease resistance protein (TIR-NBS-LRR class) | Chr5:5822999-5827153 FORWARD LENGTH=1294 | 201606	AT5G17680			1.75	0.17	0.58	0.23		1.2	0.06	0.09	0.09		10.1	0.0779	45367	0.134		2.48	0.00307	28420	0.00840945
Csa19g014400	1.82375	2.33584	2.0286	2.28694	2.07386	1.95508	1.61683	2.55841	2.09433	2.32617	2.65426	1.79415	1.76712	1.4375	1.75324	| SAD1/UNC-84 domain protein 2 | Chr3:3358556-3360522 REVERSE LENGTH=455 | 201606	AT3G10730			2.06	1.98	2.41	1.69		0.21	0.24	0.22	0.15		1.04	0.717	71438	0.781		1.43	0.00307	28421	0.00840915
Csa19g016530	15.0714	13.6342	17.3184	16.1626	15.0404	15.2213	15.697	24.3832	24.26	20.5288	20.4008	13.8084	16.0284	13.0742	17.5988	| retinoblastoma-related 1 | Chr3:3913671-3918433 REVERSE LENGTH=1013 | 201606	AT3G12280			15.34	15.53	22.39	15.13		1.52	0.44	1.93	1.79		0.99	0.849	74173	0.892		1.48	0.00307	28422	0.00840885
Csa07g002380	14.0901	14.2689	15.5113	14.3661	13.7948	13.9689	16.016	17.9536	16.5299	21.7989	19.1107	13.9349	13.3858	13.3382	11.9906	| Protein phosphatase 2C family protein | Chr3:23038516-23040391 REVERSE LENGTH=384 | 201606	AT3G62260			14.62	14.54	18.85	13.16		0.63	0.88	1.93	0.72		1.01	0.907	75356	0.937		1.43	0.00307	28423	0.00840856
Csa11g029900	0.833186	0.761687	0.956721	0.273748	0.238527	0.221009	0.108755	0.499747	0.557289	0.784904	0.925904	0.126581	0.28101	0.207378	0.099553	| Pentatricopeptide repeat (PPR) superfamily protein | Chr4:10215250-10217103 REVERSE LENGTH=617 | 201606	AT4G18520			0.85	0.21	0.69	0.18		0.08	0.06	0.17	0.07		4.04	0.000166	8014	0.00162		3.87	0.00308	28424	0.00843565
Csa17g010160	5.14724	4.90019	4.58872	3.67279	3.22011	3.62682	3.37141	4.9005	4.59314	4.17426	3.80238	3.10399	3.04788	3.0164	3.40693	| pfkB-like carbohydrate kinase family protein | Chr1:2067633-2070049 FORWARD LENGTH=488 | 201606	AT1G06730			4.88	3.47	4.37	3.14		0.23	0.19	0.42	0.16		1.4	0.000632	13346	0.00369		1.39	0.00308	28425	0.00843535
Csa15g006920	4.14742	6.2543	4.66844	9.17627	9.46157	8.78936	8.91069	5.67623	6.39983	5.64417	5.28383	8.46994	8.06282	10.5951	8.14676	| Calcineurin-like metallo-phosphoesterase superfamily protein | Chr3:1618216-1619850 REVERSE LENGTH=318 | 201606	AT3G05580			5.02	9.08	5.75	8.82		0.9	0.26	0.41	1.04		0.55	0.000771	14250	0.00421		0.65	0.00308	28426	0.00843506
Csa10g009450	0.444366	0.871709	0.646672	4.88755	3.3725	3.21313	3.37867	0.298356	0.143816	0.249742	0.222217	3.76442	7.31707	4.35964	3.14145	| Avr9/Cf-9 rapidly elicited protein | Chr4:15856710-15857309 REVERSE LENGTH=199 | 201606	AT4G32860			0.65	3.71	0.23	4.65		0.17	0.68	0.06	1.6		0.18	0.00137	17071	0.00623		0.05	0.00308	28427	0.00843476
Csa06g002100	5.72121	8.54782	9.12428	2.57209	3.23999	2.55577	2.55938	5.61656	6.28298	5.75834	4.88877	3.41769	3.46399	1.84755	3.81067	| indeterminate(ID)-domain 5 | Chr2:505523-509154 FORWARD LENGTH=602 | 201606	AT2G02070			7.8	2.73	5.64	3.13		1.49	0.29	0.5	0.76		2.85	0.00248	20455	0.00944		1.8	0.00308	28428	0.00843446
Csa06g043190	1.30533	1.20177	1.39965	2.00749	1.62331	2.08542	1.82709	1.26801	0.961773	1.41283	1.31478	1.83268	2.35616	1.8664	2.42246	| LATERAL ORGAN JUNCTION | Chr2:16381647-16384250 FORWARD LENGTH=867 | 201606	AT2G39230			1.3	1.89	1.24	2.12		0.08	0.18	0.17	0.27		0.69	0.00663	26454	0.0195		0.58	0.00308	28429	0.00843417
Csa11g022770	0.472139	0.897098	0.380917	0	0	0	0	0.216308	0.0629197	0.178387	0.172835	0	0	0	0	| receptor Serine/Threonine kinase-like protein | Chr4:10087343-10090234 REVERSE LENGTH=689 | 201606	AT4G18250			0.58	0	0.16	0		0.22	0	0.06	0		#DIV/0!	0.00713	26955	0.0206		#DIV/0!	0.00308	28430	0.00843387
Csa06g029720	0.129607	0	0.106302	0.439138	0.490305	0.453352	0.20301	0.0671302	0.224713	0.114168	0.0678996	0.462297	0.529596	0.69283	0.940223	| cystatin-like protein | Chr4:8940292-8941033 FORWARD LENGTH=176 | 201606	AT4G15710			0.08	0.4	0.12	0.66		0.06	0.11	0.06	0.18		0.2	0.013	31127	0.0325		0.18	0.00308	28431	0.00843357
MSTRG.11615	1.3979	1.23563	1.06302	0.980932	0.728832	0.833034	0.667033	1.35006	1.37524	0.970427	1.43206	0.737473	0.826818	0.560862	0.475642	NA	NA			1.23	0.8	1.28	0.65		0.14	0.12	0.18	0.14		1.54	0.0133	31298	0.0331		1.97	0.00308	28432	0.00843328
Csa09g078510	6.76732	5.72958	6.20983	5.09856	5.46624	5.51956	4.95199	6.19089	6.3459	6.65028	6.58009	5.23936	4.78798	5.86313	5.1657	| polarity axis stabilization protein | Chr1:27795347-27797534 REVERSE LENGTH=623 | 201606	AT1G73930			6.24	5.26	6.44	5.26		0.42	0.24	0.18	0.39		1.19	0.0225	35091	0.0499		1.22	0.00308	28433	0.00843298
Csa10g014570	0.111091	0.0592423	0.0354341	0	0.026503	0	0.0290014	0.0447534	0.0808968	0.042813	0.0740723	0	0	0.0235656	0	| myb domain protein 41 | Chr4:13968166-13969384 REVERSE LENGTH=282 | 201606	AT4G28110			0.07	0.01	0.06	0.01		0.03	0.01	0.02	0.01		4.94	0.0477	40880	0.0908		10.29	0.00308	28434	0.00843268
Csa05g030140	2.6662	0.651666	1.57682	0.501872	0.735458	0.425017	0.529276	3.5206	2.0404	2.36185	1.84564	0.698949	0.556616	0.683404	0.641564	| LIGHT-DEPENDENT SHORT HYPOCOTYLS-like protein (DUF640) | Chr2:13277903-13278562 FORWARD LENGTH=219 | 201606	AT2G31160			1.63	0.55	2.44	0.65		0.82	0.11	0.65	0.06		2.98	0.0795	45560	0.136		3.79	0.00308	28435	0.00843239
Csa08g056650	25.6436	28.978	26.7528	32.1711	28.4973	28.9295	29.3277	27.1653	25.8151	23.6756	21.9933	29.5705	35.9855	33.1191	33.2562	| actin binding protein | Chr5:2459076-2466580 REVERSE LENGTH=1649 | 201606	AT5G07740			27.12	29.73	24.66	32.98		1.39	1.44	1.98	2.28		0.91	0.0973	47568	0.159		0.75	0.00308	28436	0.00843209
Csa16g015840	10.0816	9.16564	10.8251	8.81128	9.27604	9.88874	9.2007	12.613	11.8019	13.6645	13.9256	8.85518	11.035	8.52134	8.22972	| FTSH protease 3 | Chr2:12489911-12492999 REVERSE LENGTH=809 | 201606	AT2G29080			10.02	9.29	13	9.16		0.68	0.39	0.85	1.1		1.08	0.189	53864	0.273		1.42	0.00308	28437	0.00843179
Csa20g074670	19.0707	21.1834	16.6717	17.5883	18.1347	18.4684	16.9441	15.0446	14.5434	14.1782	14.1416	19.7357	18.9412	17.4998	22.593	| Haloacid dehalogenase-like hydrolase (HAD) superfamily protein | Chr5:18270555-18273129 REVERSE LENGTH=372 | 201606	AT5G45170			18.98	17.78	14.48	19.69		1.84	0.58	0.36	1.86		1.07	0.351	61597	0.444		0.74	0.00308	28438	0.0084315
Csa20g074680	19.0707	21.1834	16.6717	17.5883	18.1347	18.4684	16.9441	15.0446	14.5434	14.1782	14.1416	19.7357	18.9412	17.4998	22.593	| Cyclin family protein | Chr5:18277808-18280733 REVERSE LENGTH=579 | 201606	AT5G45190			18.98	17.78	14.48	19.69		1.84	0.58	0.36	1.86		1.07	0.351	61598	0.444		0.74	0.00308	28439	0.0084312
Csa19g008100	3.42532	2.26814	4.73931	2.65194	3.20024	2.61244	3.29166	6.57876	5.3302	7.19258	6.76527	4.00657	4.60964	4.68956	3.7443	| Protein phosphatase 2C family protein | Chr3:1640610-1642227 REVERSE LENGTH=358 | 201606	AT3G05640			3.48	2.94	6.47	4.26		1.01	0.31	0.69	0.4		1.18	0.434	64134	0.527		1.52	0.00308	28440	0.0084309
MSTRG.1548	0.555457	0.313138	0.584663	0.593122	0.40417	0.487353	0.391519	1.01441	0.835933	0.742091	0.697514	0.434779	0.459343	0.480739	0.525419	NA	NA			0.48	0.47	0.82	0.48		0.12	0.08	0.12	0.03		1.03	0.872	74611	0.91		1.73	0.00308	28441	0.00843061
Csa12g029260	5.13798	4.09618	3.92433	8.78846	9.28267	8.80636	8.35966	4.90796	4.04484	4.85214	4.69125	7.89757	7.53863	10.7412	7.5605	| Ubiquitin family protein | Chr4:12849973-12851249 REVERSE LENGTH=118 | 201606	AT4G24990			4.39	8.81	4.62	8.43		0.54	0.33	0.34	1.34		0.5	9.07e-05	6207	0.00114		0.55	0.00309	28442	0.00845768
Csa10g032600	1.52751	3.52915	4.94306	60.6866	56.2195	72.6213	75.6212	5.75082	9.68065	7.99889	9.28373	84.4792	77.7965	30.8191	80.1015	| xyloglucan endotransglucosylase/hydrolase 15 | Chr4:8137161-8138196 REVERSE LENGTH=289 | 201606	AT4G14130			3.33	66.29	8.18	68.3		1.4	8.06	1.53	21.77		0.05	9.47e-05	6312	0.00117		0.12	0.00309	28443	0.00845739
Csa08g018530	0.638776	0.507791	0.682107	0.0456247	0.125889	0.056669	0.0725035	0.201391	0.404484	0.242607	0.425916	0.0770495	0.0432323	0.0329919	0	| Lipase class 3-related protein | Chr5:8195600-8197119 FORWARD LENGTH=375 | 201606	AT5G24180			0.61	0.08	0.32	0.04		0.07	0.03	0.1	0.03		8.11	0.000109	6686	0.00126		8.31	0.00309	28444	0.00845709
Csa06g052680	3.01799	2.91134	3.76487	6.20496	7.00341	6.86828	8.34516	3.51315	4.59314	4.08864	4.29002	6.75834	7.12252	5.94797	8.7662	| BCL-2-associated athanogene 6 | Chr2:18986586-18989827 FORWARD LENGTH=1043 | 201606	AT2G46240			3.23	7.11	4.12	7.15		0.38	0.78	0.39	1.03		0.45	0.0011	15971	0.00538		0.58	0.00309	28445	0.00845679
Csa06084s010	0.286986	0.152337	0.30119	1.53983	1.27214	0.89537	1.0948	0.156637	0.422461	0.321097	0.395052	1.01265	1.28616	1.71558	0.907039	| Integrase-type DNA-binding superfamily protein | Chr4:7932138-7933304 FORWARD LENGTH=388 | 201606	AT4G13620			0.25	1.2	0.32	1.23		0.07	0.24	0.1	0.31		0.21	0.00228	19918	0.00891		0.26	0.00309	28446	0.00845649
Csa16g038040	1.27755	0.643202	0.850419	0.0741402	0.125889	0	0.0507525	0.924905	0.692117	0.64933	0.456779	0.253163	0.0540404	0.07541	0.243352	| desulfo-glucosinolate sulfotransferase 18 | Chr1:27863003-27864055 FORWARD LENGTH=350 | 201606	AT1G74090			0.92	0.06	0.68	0.16		0.26	0.05	0.17	0.09		14.73	0.00293	21363	0.0107		4.35	0.00309	28447	0.0084562
Csa07g005450	1.9441	1.8619	1.59453	2.50936	2.71656	2.3631	2.92914	1.6335	1.61794	2.33331	1.59873	2.86734	2.96141	2.63464	2.57179	| elongation factor | Chr3:22040485-22042380 FORWARD LENGTH=517 | 201606	AT3G59670			1.8	2.63	1.8	2.76		0.15	0.21	0.31	0.16		0.68	0.00463	24071	0.015		0.65	0.00309	28448	0.0084559
Csa15271s010	0.0925762	0.245433	0.0265756	0.501872	0.523434	0.351348	0.514775	0	0	0.0499485	0	0.37424	0.302626	0.61742	0.271005	| hypothetical protein | Chr4:12414409-12414759 FORWARD LENGTH=116 | 201606	AT4G23870			0.12	0.47	0.01	0.39		0.09	0.07	0.02	0.14		0.26	0.00471	24178	0.0152		0.03	0.00309	28449	0.0084556
Csa02g001190	27.1063	28.6564	20.7467	17.5997	17.1342	16.196	14.2832	22.4439	26.606	27.3789	22.7834	13.6763	18.8601	11.7734	16.4816	| GRAS family transcription factor | Chr4:57429-59105 REVERSE LENGTH=558 | 201606	AT4G00150			25.5	16.3	24.8	15.2		3.42	1.27	2.21	2.7		1.56	0.00869	28277	0.0239		1.63	0.00309	28450	0.0084553
Csa09g014590	1.72192	3.67302	1.13389	6.37035	4.57839	5.20788	6.58332	0.634007	1.05166	1.07032	1.07405	4.38081	4.73394	6.50883	2.81514	| Cysteine/Histidine-rich C1 domain family protein | Chr3:10169242-10171230 REVERSE LENGTH=662 | 201606	AT3G27473			2.18	5.68	0.96	4.61		1.09	0.83	0.19	1.31		0.38	0.00931	28755	0.0252		0.21	0.00309	28451	0.00845501
Csa20g077620	0.231441	0.118485	0.150595	0.062734	0	0	0.0580028	0.111884	0.134828	0.249742	0.141972	0	0	0.0188525	0.0221229	| receptor like protein 55 | Chr5:18563568-18564845 FORWARD LENGTH=425 | 201606	AT5G45770			0.17	0.03	0.16	0.01		0.05	0.03	0.05	0.01		5.53	0.0112	30106	0.029		15.58	0.00309	28452	0.00845471
Csa11g104940	12.8218	15.1999	12.8892	17.1492	21.2686	17.5844	21.2943	9.4579	11.8559	12.6441	11.7528	22.3939	26.5338	16.6656	26.4977	| ankyrin repeat protein | Chr5:26417425-26419234 REVERSE LENGTH=435 | 201606	AT5G66055			13.64	19.32	11.43	23.02		1.11	1.96	1.19	4.04		0.71	0.0125	30844	0.0315		0.5	0.00309	28453	0.00845441
Csa16g002770	0.0555457	0	0.0797267	0.576012	1.12638	0.385349	1.20356	0.253603	0.0719082	0.171252	0.197526	0.775998	0.491767	0.758814	0.453519	| homeobox 12 | Chr3:22914346-22915239 REVERSE LENGTH=235 | 201606	AT3G61890			0.05	0.82	0.17	0.62		0.03	0.35	0.07	0.15		0.05	0.0229	35222	0.0505		0.28	0.00309	28454	0.00845412
Csa04g023910	0.685064	0.617813	1.27563	0.325076	0.245153	0.323013	0.261013	0.61163	0.530323	0.642194	0.364189	0.220141	0.25399	0.245083	0.138268	| Late embryogenesis abundant (LEA) hydroxyproline-rich glycoprotein family | Chr3:15928216-15929645 FORWARD LENGTH=206 | 201606	AT3G44220			0.86	0.29	0.54	0.21		0.3	0.04	0.11	0.05		2.98	0.0231	35303	0.051		2.51	0.00309	28455	0.00845382
Csa15g016660	6.46182	5.13716	5.62516	27.8539	14.1327	12.2405	18.1476	2.39431	2.57072	3.28946	3.32708	11.7996	7.68454	14.1205	7.99189	| Eukaryotic aspartyl protease family protein | Chr3:4037136-4039043 FORWARD LENGTH=461 | 201606	AT3G12700			5.74	18.09	2.9	10.4		0.55	6.03	0.42	2.69		0.32	0.0304	37299	0.0634		0.28	0.00309	28456	0.00845352
Csa01g028000	9.70199	8.277	14.8026	16.2538	16.783	19.8341	14.4645	13.1128	11.6671	9.79703	8.70967	36.7911	21.1514	24.0605	29.4898	| phosphate 1 | Chr3:8387818-8393242 REVERSE LENGTH=782 | 201606	AT3G23430			10.93	16.83	10.82	27.87		2.8	1.93	1.69	5.96		0.65	0.0386	39199	0.0766		0.39	0.00309	28457	0.00845322
Csa01g028010	9.70199	8.277	14.8026	16.2538	16.783	19.8341	14.4645	13.1128	11.6671	9.79703	8.70967	36.7911	21.1514	24.0605	29.4898	| phosphate 1 | Chr3:8387818-8393242 REVERSE LENGTH=782 | 201606	AT3G23430			10.93	16.83	10.82	27.87		2.8	1.93	1.69	5.96		0.65	0.0386	39200	0.0766		0.39	0.00309	28458	0.00845293
Csa01g029390	0.990566	1.23563	0.992155	1.03796	0.655949	0.544022	0.623531	0.813021	0.997727	0.756362	1.04936	0.500821	0.480959	0.433608	0.630502	| Core-2/I-branching beta-1%2C6-N-acetylglucosaminyltransferase family protein | Chr3:8681118-8683211 REVERSE LENGTH=417 | 201606	AT3G24040			1.07	0.72	0.9	0.51		0.12	0.19	0.12	0.07		1.5	0.0593	42739	0.108		1.77	0.00309	28459	0.00845263
Csa08g060210	3.49938	1.06636	3.64971	4.13474	4.88317	4.23884	4.36471	3.50569	3.40665	3.52493	3.52461	5.00271	4.89606	4.15227	5.59709	| RNA-binding (RRM/RBD/RNP motifs) family protein with retrovirus zinc finger-like domain-containing protein | Chr5:1192461-1195413 FORWARD LENGTH=310 | 201606	AT5G04280			2.74	4.41	3.49	4.91		1.18	0.29	0.05	0.51		0.62	0.0705	44461	0.124		0.71	0.00309	28460	0.00845233
Csa04g021160	1.01834	0.922488	0.327765	1.15202	1.29865	1.64907	0.964297	0.656384	0.503358	0.442401	0.506161	1.21078	1.34561	2.16804	1.52095	| Transcription factor jumonji (jmjC) domain-containing protein | Chr4:427035-431535 FORWARD LENGTH=840 | 201606	AT4G00990			0.76	1.27	0.53	1.56		0.31	0.25	0.08	0.37		0.6	0.096	47413	0.158		0.34	0.00309	28461	0.00845204
Csa15g012870	3.48087	3.26679	4.34068	3.17092	3.31287	3.3038	3.0669	4.57977	4.95268	4.20994	3.87645	2.89486	3.40454	2.8373	3.29078	| protein FLOWERING locus D-like protein | Chr3:3229137-3232345 FORWARD LENGTH=936 | 201606	AT3G10390			3.7	3.21	4.4	3.11		0.46	0.1	0.4	0.24		1.15	0.149	51581	0.225		1.42	0.00309	28462	0.00845174
Csa02g072680	5.88785	7.71843	8.80538	7.84175	6.65225	6.30159	7.35186	2.26751	3.12801	2.00507	2.53698	6.16946	6.89015	4.8121	8.87681	| Inositol monophosphatase family protein | Chr5:25613387-25615736 FORWARD LENGTH=357 | 201606	AT5G63990			7.47	7.04	2.48	6.69		1.2	0.6	0.42	1.47		1.06	0.62	69387	0.696		0.37	0.00309	28463	0.00845144
Csa06g009110	1.60157	7.93001	2.71071	3.96365	3.71042	2.67478	3.0959	1.4694	1.47412	1.90518	2.56167	4.13866	5.96606	5.04776	3.53413	| Tetratricopeptide repeat (TPR)-like superfamily protein | Chr3:10380513-10382593 REVERSE LENGTH=663 | 201606	AT3G27960			4.08	3.36	1.85	4.67		2.76	0.51	0.45	0.92		1.21	0.684	70772	0.753		0.4	0.00309	28464	0.00845115
Csa05g093660	15.3029	16.2239	13.6333	24.3921	25.1845	26.4701	25.7315	14.0675	14.6783	14.3923	15.8638	28.5964	29.2737	20.6058	33.9863	| POZ/BTB containin G-protein 1 | Chr3:22795704-22798069 FORWARD LENGTH=561 | 201606	AT3G61600			15.05	25.44	14.75	28.12		1.07	0.76	0.68	4.81		0.59	5.43e-05	4918	0.000859		0.52	0.0031	28465	0.0084782
Csa04g063130	6.44331	6.71131	7.10454	9.26182	9.07065	8.9707	8.88893	7.15309	6.32792	5.77261	7.16032	9.48259	10.3379	9.8363	8.06933	| methionine aminopeptidase 1A | Chr2:18656059-18658906 FORWARD LENGTH=398 | 201606	AT2G45240			6.75	9.05	6.6	9.43		0.27	0.14	0.59	0.84		0.75	6.31e-05	5268	0.000932		0.7	0.0031	28466	0.0084779
Csa11g024420	0.731352	1.04944	1.15161	2.4067	2.64367	2.3801	2.63913	1.29785	1.30334	1.77674	1.28392	3.01043	2.43722	3.35103	2.24547	| Pentatricopeptide repeat (PPR) superfamily protein | Chr4:11605156-11610651 FORWARD LENGTH=843 | 201606	AT4G21880			0.98	2.52	1.42	2.76		0.18	0.12	0.21	0.44		0.39	9.31e-05	6274	0.00116		0.51	0.0031	28467	0.0084776
Csa11g024430	0.731352	1.04944	1.15161	2.4067	2.64367	2.3801	2.63913	1.29785	1.30334	1.77674	1.28392	3.01043	2.43722	3.35103	2.24547	| hypothetical protein | Chr4:11602029-11603082 FORWARD LENGTH=154 | 201606	AT4G21865			0.98	2.52	1.42	2.76		0.18	0.12	0.21	0.44		0.39	9.31e-05	6275	0.00115		0.51	0.0031	28468	0.0084773
Csa12g009900	0.981308	1.21024	1.00987	2.0246	2.12686	2.4311	2.26936	1.00695	1.14154	0.93475	0.925904	2.47659	2.9506	1.70144	3.18017	| C2H2-like zinc finger protein | Chr4:9354568-9355182 REVERSE LENGTH=204 | 201606	AT4G16610			1.07	2.21	1	2.58		0.1	0.15	0.09	0.57		0.48	0.000219	8979	0.0019		0.39	0.0031	28469	0.00847701
Csa12g023390	3.68453	9.45338	4.76589	20.7193	24.5484	25.4727	24.1799	5.29582	10.3997	10.7746	7.1665	32.0856	23.8048	16.7976	27.7532	| aluminum induced protein with YGL and LRDR motifs | Chr4:13727665-13728683 REVERSE LENGTH=250 | 201606	AT4G27450			5.97	23.73	8.41	25.11		2.5	1.8	2.28	5.62		0.25	0.000251	9501	0.00206		0.33	0.0031	28470	0.00847671
Csa02g014300	14.59	9.38568	12.4197	1.45999	1.28539	0.714029	0.348017	5.16156	15.64	14.4636	14.3577	0.957615	0.58904	0.928486	0.741117	| Bifunctional inhibitor/lipid-transfer protein/seed storage 2S albumin superfamily protein | Chr4:11839160-11839561 REVERSE LENGTH=133 | 201606	AT4G22460			12.13	0.95	12.41	0.8		2.13	0.44	4.21	0.15		12.75	0.000349	10801	0.00252		15.43	0.0031	28471	0.00847641
Csa15g018030	2.84209	2.58974	2.16148	4.17466	4.26035	4.40885	4.73448	4.13223	2.80442	2.91128	2.30241	5.09627	4.8204	6.33916	5.71877	| indeterminate(ID)-domain 11 | Chr3:4544941-4547300 FORWARD LENGTH=513 | 201606	AT3G13810			2.53	4.39	3.04	5.49		0.28	0.21	0.67	0.59		0.58	0.000385	11218	0.00267		0.55	0.0031	28472	0.00847611
Csa03g059020	2.27738	3.91846	4.4647	0.108359	0	0	0	0.656384	2.18421	1.84809	1.8765	0	0	0.0565575	0.0718994	| Mannose-binding lectin superfamily protein | Chr1:19359039-19360651 REVERSE LENGTH=314 | 201606	AT1G52060			3.55	0.03	1.64	0.03		0.93	0.05	0.58	0.03		131.18	0.00138	17129	0.00627		51.11	0.0031	28473	0.00847582
Csa13g014180	1.49048	2.05656	1.98431	2.89717	2.86895	2.86745	2.61738	1.69317	1.63591	1.56981	1.95057	3.30212	2.87495	4.16169	2.76536	| WPP domain-interacting protein 1 | Chr5:3633971-3636418 FORWARD LENGTH=703 | 201606	AT5G11390			1.84	2.81	1.71	3.28		0.25	0.11	0.14	0.55		0.66	0.00219	19684	0.00866		0.52	0.0031	28474	0.00847552
Csa01g010770	12.6644	9.9781	13.589	29.7131	23.4353	23.8633	21.3813	3.94576	9.04246	8.584	8.91954	23.8028	20.3354	30.5316	16.6973	| monodehydroascorbate reductase | Chr3:3056501-3059103 REVERSE LENGTH=441 | 201606	AT3G09940			12.08	24.6	7.62	22.84		1.53	3.1	2.13	5.1		0.49	0.00285	21236	0.0105		0.33	0.0031	28475	0.00847522
Csa06g041550	0.58323	0.702445	0.868136	0.290858	0.31141	0.357015	0.377018	0.872692	1.07862	0.642194	0.598751	0.231148	0.199949	0.263935	0.320782	| 5'-nucleotidase / magnesium ion binding protein | Chr2:16174174-16176080 REVERSE LENGTH=344 | 201606	AT2G38680			0.72	0.33	0.8	0.25		0.12	0.03	0.19	0.04		2.15	0.00331	22051	0.0117		3.14	0.0031	28476	0.00847492
MSTRG.59449	27.06	29.4011	31.0314	34.6121	35.1363	33.378	35.186	24.5771	22.9207	25.1669	22.5921	29.8071	28.2091	27.9771	32.5207	NA	NA			29.16	34.58	23.81	29.63		1.63	0.73	1.08	1.81		0.84	0.00414	23379	0.0138		0.8	0.0031	28477	0.00847463
MSTRG.39877	0.481396	0.448549	0.744116	1.27749	1.39803	1.21272	0.899044	0.514665	0.449426	0.620788	0.419743	1.41441	1.02136	2.01251	1.78089	NA	NA			0.56	1.2	0.5	1.56		0.13	0.18	0.08	0.38		0.47	0.00765	27422	0.0217		0.32	0.0031	28478	0.00847433
Csa16g005570	2.16628	1.54876	1.03645	0.678668	0.496931	0.209675	0.232011	0.880151	2.1932	1.94799	2.31476	0.198127	0.36207	0.245083	0.259944	| H[+]-ATPase 7 | Chr3:22298763-22303509 FORWARD LENGTH=961 | 201606	AT3G60330			1.58	0.4	1.83	0.27		0.46	0.19	0.57	0.06		3.92	0.0116	30366	0.0298		6.89	0.0031	28479	0.00847403
Csa03g017380	0	0.0253896	0.0265756	0.0969526	0.112638	0.232343	0.137757	0	0.0269656	0	0.0246908	0.231148	0.108081	0.131968	0.127207	| alpha/beta-Hydrolases superfamily protein | Chr1:4664008-4665975 REVERSE LENGTH=358 | 201606	AT1G13610			0.02	0.14	0.01	0.15		0.01	0.05	0.01	0.05		0.12	0.0176	33266	0.0411		0.09	0.0031	28480	0.00847373
Csa07g012810	5.48051	6.96521	6.0238	11.275	8.33519	8.064	9.49071	5.14665	5.24031	6.22215	4.9505	7.50132	8.12767	9.73261	7.53838	| SOS3-interacting protein 4 | Chr2:12937265-12938572 REVERSE LENGTH=435 | 201606	AT2G30360			6.16	9.29	5.39	8.22		0.61	1.26	0.49	0.91		0.66	0.0204	34378	0.0462		0.66	0.0031	28481	0.00847343
Csa09g078890	2.74026	3.19062	3.27765	3.39904	3.47189	4.17084	3.77018	2.17054	2.43589	2.34044	2.67895	4.30927	3.49101	3.17665	3.63369	| Protein kinase superfamily protein | Chr1:27941192-27942903 FORWARD LENGTH=350 | 201606	AT1G74320			3.07	3.7	2.41	3.65		0.24	0.3	0.18	0.41		0.83	0.0523	41599	0.0978		0.66	0.0031	28482	0.00847314
Csa11g012990	3.09205	1.51491	2.9056	1.6539	2.25275	1.5584	1.37032	5.10189	3.62238	3.88884	3.51226	1.66757	2.11298	2.50267	1.3329	| RING/U-box superfamily protein | Chr4:14867068-14868486 FORWARD LENGTH=472 | 201606	AT4G30400			2.5	1.71	4.03	1.9		0.7	0.33	0.63	0.44		1.47	0.154	51895	0.231		2.12	0.0031	28483	0.00847284
Csa17g001790	190.457	182.864	176.329	92.9148	81.0991	89.6107	90.6802	224.826	224.947	209.919	200.964	105.272	116.398	40.613	149.512	| Tetratricopeptide repeat (TPR)-like superfamily protein | Chr1:121582-130099 REVERSE LENGTH=1789 | 201606	AT1G01320			183.22	88.58	215.16	102.95		5.77	4.48	10.23	39.5		2.07	4.94e-06	1436	0.000268		2.09	0.00311	28484	0.00849987
Csa11g041330	2.37921	2.28506	1.96659	0.638746	0.523434	0.306013	0.529276	1.14867	2.41791	1.55554	2.25303	0.275177	0.216161	0.537297	0.481173	| P-loop containing nucleoside triphosphate hydrolases superfamily protein | Chr5:17546273-17547268 FORWARD LENGTH=331 | 201606	AT5G43690			2.21	0.5	1.84	0.38		0.18	0.12	0.52	0.13		4.43	5.07e-05	4782	0.000825		4.88	0.00311	28485	0.00849957
Csa17g095350	3.40681	3.98616	3.53455	6.42738	7.24857	6.89095	6.70658	4.356	3.95495	4.33124	4.82705	6.97848	5.59318	7.65883	6.32715	| TATA binding protein 2 | Chr1:20726150-20727483 REVERSE LENGTH=200 | 201606	AT1G55520			3.64	6.82	4.37	6.64		0.25	0.3	0.31	0.77		0.53	5.5e-05	4945	0.000867		0.66	0.00311	28486	0.00849928
Csa16g001440	1.49974	1.77727	1.71855	0.70148	0.503557	0.40235	0.311765	1.77522	1.14154	1.36288	1.63576	0.836537	0.507979	0.141394	0.586257	| isopentenyltransferase 3 | Chr3:23318437-23319447 REVERSE LENGTH=336 | 201606	AT3G63110			1.67	0.48	1.48	0.52		0.12	0.14	0.24	0.25		3.47	0.000193	8488	0.00177		2.85	0.00311	28487	0.00849898
Csa01g017690	2.28663	2.89441	2.63984	4.4313	4.51876	5.20788	4.93749	2.96865	2.45387	3.1967	2.40118	4.23772	3.8855	3.86005	4.87257	| RING/U-box superfamily protein | Chr3:5102210-5104082 REVERSE LENGTH=249 | 201606	AT3G15150			2.61	4.77	2.76	4.21		0.25	0.32	0.34	0.41		0.55	0.000414	11516	0.0028		0.65	0.00311	28488	0.00849868
Csa16g045320	0.629518	0.990193	1.0896	0	0	0.0226676	0	0.261062	0.413472	0.449536	0.401225	0.220141	0.0270202	0.0188525	0	| SKU5 similar 16 | Chr2:10052581-10055326 REVERSE LENGTH=546 | 201606	AT2G23630			0.9	0.01	0.38	0.07		0.2	0.01	0.07	0.09		159.36	0.000603	13145	0.00357		5.73	0.00311	28489	0.00849838
Csa11g017440	0.231441	0.160801	0.150595	0.0342185	0.0198772	0	0.0290014	0.0745891	0.152805	0.114168	0.16049	0.0275177	0	0	0.0442458	| Phosphatidate cytidylyltransferase family protein | Chr4:13482580-13484697 FORWARD LENGTH=471 | 201606	AT4G26770			0.18	0.02	0.13	0.02		0.04	0.01	0.03	0.02		8.71	0.00095	15239	0.00485		7	0.00311	28490	0.00849808
Csa10g001060	34.9753	31.2715	33.8661	45.5449	44.26	40.643	43.5166	33.9753	35.4957	33.1872	32.4931	39.5869	45.3561	38.8267	41.9229	| Peptidase M20/M25/M40 family protein | Chr4:17925251-17926919 FORWARD LENGTH=430 | 201606	AT4G38220			33.37	43.49	33.79	41.42		1.55	1.8	1.12	2.54		0.77	0.0012	16382	0.0057		0.82	0.00311	28491	0.00849778
Csa16g030540	1.12017	1.26948	1.17818	1.69952	2.21962	1.98341	2.03735	0.432617	0.341564	0.542297	0.296289	1.84919	1.49692	2.40841	1.1338	| SPIRAL1-like2 | Chr1:26026543-26027085 REVERSE LENGTH=110 | 201606	AT1G69230			1.19	1.98	0.4	1.72		0.06	0.19	0.09	0.47		0.6	0.00184	18725	0.00766		0.23	0.00311	28492	0.00849749
Csa13g011840	0.0925762	0.126948	0.0531512	0.330779	0.463802	0.578024	0.493024	0.0522124	0.0269656	0.0998969	0.111108	0.429276	0.399899	0.245083	0.580726	| Tetratricopeptide repeat (TPR)-like superfamily protein | Chr5:3153722-3155745 REVERSE LENGTH=594 | 201606	AT5G10090			0.09	0.47	0.07	0.41		0.03	0.09	0.03	0.12		0.19	0.00194	19006	0.00793		0.18	0.00311	28493	0.00849719
Csa17g058120	11.9886	12.0685	15.6353	8.00714	9.1104	8.8347	9.47621	12.1953	10.975	9.07635	11.6664	6.27953	5.93363	1.09345	4.56838	| GDSL-like Lipase/Acylhydrolase superfamily protein | Chr1:12267918-12269690 FORWARD LENGTH=370 | 201606	AT1G33811			13.23	8.86	10.98	4.47		1.7	0.54	1.18	2.05		1.49	0.00953	28908	0.0257		2.46	0.00311	28494	0.00849689
Csa19g027740	0.666549	0.778614	1.08074	1.22616	1.76245	1.60373	1.52257	0.678761	1.24941	1.13454	0.777759	1.59052	1.92384	2.00779	1.6205	| E3 ubiquitin-protein ligase | Chr3:6965671-6967102 FORWARD LENGTH=425 | 201606	AT3G19990			0.84	1.53	0.96	1.79		0.17	0.19	0.24	0.18		0.55	0.0096	28948	0.0258		0.54	0.00311	28495	0.00849659
Csa19g053820	0.231441	0.152337	0.416351	0.644449	1.08	0.680028	0.942546	0.111884	0.458415	0.256878	0.277771	0.56136	0.653889	0.758814	0.702402	| hypothetical protein (DUF241) | Chr2:7430863-7431654 REVERSE LENGTH=263 | 201606	AT2G17070			0.27	0.84	0.28	0.67		0.11	0.18	0.12	0.07		0.32	0.00969	29023	0.026		0.41	0.00311	28496	0.00849629
Csa16g045150	1.65711	0.854782	1.11617	0.285155	0.490305	0.32868	0.420521	1.32769	1.24042	0.87053	1.21602	0.418268	0.421515	0.325206	0.779832	| Cyclin-dependent kinase inhibitor family protein | Chr2:9977020-9977921 REVERSE LENGTH=191 | 201606	AT2G23430			1.21	0.38	1.16	0.49		0.33	0.08	0.17	0.17		3.17	0.00993	29192	0.0265		2.39	0.00311	28497	0.008496
Csa15g016470	0.333274	0.245433	0.194888	0.0969526	0.112638	0.0906704	0	0.238685	0.386507	0.214065	0.407398	0.0715459	0	0.103689	0.0276536	| ternary complex factor MIP1 leucine-zipper protein (Protein of unknown function%2C DUF547) | Chr3:3974945-3977247 FORWARD LENGTH=572 | 201606	AT3G12540			0.26	0.08	0.31	0.05		0.06	0.04	0.09	0.04		3.44	0.00995	29215	0.0265		6.14	0.00311	28498	0.0084957
Csa05g001810	2.07371	2.94519	2.95875	3.75834	4.34649	3.71182	4.65473	2.96865	2.84936	2.633	3.31474	4.5184	3.77202	5.2787	4.74536	| HIT zinc finger and PAPA-1-like domain-containing protein | Chr2:19434588-19437045 FORWARD LENGTH=486 | 201606	AT2G47350			2.66	4.12	2.94	4.58		0.41	0.4	0.25	0.54		0.65	0.0105	29632	0.0276		0.64	0.00311	28499	0.0084954
Csa01g029400	3.86969	3.20755	4.00405	2.45233	2.91533	2.76545	2.97265	3.99052	3.67631	4.93063	4.95667	2.46008	3.02086	1.88996	2.54413	| nuclear RNA polymerase D2A | Chr3:8567971-8573819 REVERSE LENGTH=1172 | 201606	AT3G23780			3.69	2.78	4.39	2.48		0.35	0.2	0.57	0.4		1.33	0.014	31656	0.0344		1.77	0.00311	28500	0.0084951
Csa10g049420	65.2385	99.3832	84.6078	108.838	117.05	111.859	116.868	74.1863	71.9442	68.1226	82.8314	104.518	116.408	139.117	104.182	| chloride channel A | Chr5:16381645-16384999 REVERSE LENGTH=775 | 201606	AT5G40890			83.08	113.65	74.27	116.06		13.98	3.47	5.4	14.2		0.73	0.0163	32748	0.0388		0.64	0.00311	28501	0.0084948
MSTRG.58361	0.527685	0.313138	0.682107	0.199608	0.125889	0.25501	0.137757	0.604172	0.620209	0.36391	0.450607	0.181617	0.243182	0.127254	0.215698	NA	NA			0.51	0.18	0.51	0.19		0.15	0.05	0.11	0.04		2.83	0.0191	33879	0.0438		2.66	0.00311	28502	0.00849451
Csa11g033210	0	0	0	0.062734	0.198772	0.0510021	0.159508	0	0	0	0	0.0935601	0.0918686	0.0471313	0.143799	| hypothetical protein (DUF295) | Chr5:22064993-22066063 FORWARD LENGTH=356 | 201606	AT5G54330			0	0.12	0	0.09		0	0.06	0	0.03		0	0.0403	39557	0.0794		0	0.00311	28503	0.00849421
MSTRG.59054	0.305502	0.18619	0.159453	0.256639	0.417422	0.374015	0.362518	0.179014	0.0988738	0.206929	0.185181	0.434779	0.297222	0.509018	0.387151	NA	NA			0.22	0.35	0.17	0.41		0.06	0.06	0.04	0.08		0.62	0.0573	42424	0.105		0.41	0.00311	28504	0.00849391
Csa07g032910	9.31317	11.9923	4.30524	5.98825	4.11459	3.75715	3.58893	5.87762	6.04029	5.57282	5.35173	3.4287	4.84202	3.06825	3.26313	| Leucine-rich repeat protein kinase family protein | Chr1:25297477-25300184 REVERSE LENGTH=719 | 201606	AT1G67510			8.54	4.36	5.71	3.65		3.19	0.96	0.27	0.7		1.96	0.0906	46832	0.151		1.56	0.00311	28505	0.00849361
Csa09g087660	2.27738	2.63205	3.46368	2.36678	1.78233	2.19876	2.20411	2.5957	3.23587	2.88987	3.35795	1.81066	1.66985	1.67316	2.36715	| SET domain-containing protein | Chr2:9955570-9960117 FORWARD LENGTH=902 | 201606	AT2G23380			2.79	2.14	3.02	1.88		0.5	0.22	0.3	0.29		1.31	0.104	48185	0.168		1.61	0.00311	28506	0.00849331
Csa09g093140	0	0	0.0442926	0.0342185	0.0331287	0.0283345	0.0217511	0.0969658	0.116851	0.0713549	0.0740723	0	0.0432323	0	0.0276536	| kinase with adenine nucleotide alpha hydrolases-like domain-containing protein | Chr1:29681056-29683985 REVERSE LENGTH=751 | 201606	AT1G78940			0.01	0.03	0.09	0.02		0.02	0	0.02	0.02		0.5	0.306	60058	0.397		5.07	0.00311	28507	0.00849302
MSTRG.56726	20.089	17.5442	21.1187	8.89112	8.88513	10.1437	9.88223	23.5179	22.4174	19.8795	20.0119	8.32685	11.5863	4.68014	15.1763	NA	NA			19.58	9.45	21.46	9.94		1.5	0.57	1.56	3.89		2.07	0.000139	7415	0.00146		2.16	0.00312	28508	0.00852003
Csa05g093130	11.498	13.101	13.9256	20.3144	22.2691	23.8916	23.4984	17.7	16.7456	14.7919	13.8083	19.9063	27.1607	24.9466	26.365	| E3 ubiquitin ligase | Chr5:1642742-1654685 FORWARD LENGTH=1680 | 201606	AT5G05560			12.84	22.49	15.76	24.59		1.01	1.39	1.54	2.82		0.57	0.000352	10836	0.00253		0.64	0.00312	28509	0.00851973
Csa11g005580	0.0370305	0	0.132878	1.93335	1.39803	1.49039	2.54487	0.268521	0.0898853	0.0784904	0.172835	1.07319	0.918686	1.90882	1.07296	| SAUR-like auxin-responsive protein family | Chr4:17090031-17090345 FORWARD LENGTH=104 | 201606	AT4G36110			0.06	1.84	0.15	1.24		0.06	0.45	0.08	0.39		0.03	0.00227	19899	0.00888		0.12	0.00312	28510	0.00851943
Csa05g003130	4.66584	5.06945	6.36928	2.22991	2.51116	2.78245	3.04515	5.87762	8.06271	6.73591	5.93813	2.78479	4.06384	0.782379	2.8262	| mitogen-activated protein kinase 12 | Chr2:18946134-18947872 REVERSE LENGTH=406 | 201606	AT2G46070			5.37	2.64	6.65	2.61		0.73	0.3	0.88	1.18		2.03	0.0023	19981	0.00897		2.55	0.00312	28511	0.00851913
Csa11g007580	0.879474	0.60935	0.850419	0.399216	0.172269	0.317346	0.166758	1.02933	0.584254	1.15595	0.96294	0.368737	0.394495	0.273361	0.193575	| S-adenosyl-L-methionine-dependent methyltransferases superfamily protein | Chr4:16432011-16433752 FORWARD LENGTH=248 | 201606	AT4G34360			0.78	0.26	0.93	0.31		0.12	0.1	0.21	0.08		2.95	0.00335	22108	0.0118		3.03	0.00312	28512	0.00851883
Csa09g092940	4.15667	4.74785	4.59758	5.86278	6.06918	7.03262	6.05405	4.2665	5.17739	4.29557	4.5431	7.13808	6.58212	5.75944	7.72089	| anaphase promoting complex 6 | Chr1:29617421-29621273 FORWARD LENGTH=543 | 201606	AT1G78770			4.5	6.25	4.57	6.8		0.25	0.46	0.37	0.72		0.72	0.00384	22876	0.0131		0.67	0.00312	28513	0.00851853
Csa15g034860	0.499912	0.321601	0.203746	0.79273	0.828218	0.8047	0.630781	0.164096	0.377518	0.271149	0.277771	0.985132	0.902474	1.46107	0.757709	| cysteine-rich/transmembrane domain PCC1-like protein | Chr3:7863788-7864675 REVERSE LENGTH=72 | 201606	AT3G22240			0.34	0.76	0.27	1.03		0.12	0.08	0.08	0.26		0.45	0.00527	24902	0.0165		0.27	0.00312	28514	0.00851823
Csa11g102220	3.0365	3.45298	3.27765	4.22029	4.27361	4.64119	3.83544	4.08002	3.66732	3.52493	3.98139	5.41548	4.57722	5.5662	6.05614	| AGAMOUS-like 31 | Chr5:25982415-25985743 FORWARD LENGTH=178 | 201606	AT5G65050			3.26	4.24	3.81	5.4		0.17	0.29	0.23	0.53		0.77	0.00644	26248	0.0191		0.71	0.00312	28515	0.00851793
Csa11g102230	3.0365	3.45298	3.27765	4.22029	4.27361	4.64119	3.83544	4.08002	3.66732	3.52493	3.98139	5.41548	4.57722	5.5662	6.05614	| K-box region and MADS-box transcription factor family protein | Chr5:25987527-25990742 FORWARD LENGTH=191 | 201606	AT5G65060			3.26	4.24	3.81	5.4		0.17	0.29	0.23	0.53		0.77	0.00644	26249	0.0191		0.71	0.00312	28516	0.00851764
Csa15g056910	0.361047	0.600887	0.487219	1.07788	0.947482	0.782032	1.25431	0.440076	0.413472	0.420994	0.370362	0.957615	0.983535	1.06988	1.6205	| NAC domain containing protein 69 | Chr4:674025-675758 REVERSE LENGTH=328 | 201606	AT4G01550			0.48	1.02	0.41	1.16		0.1	0.17	0.03	0.27		0.48	0.00992	29189	0.0265		0.36	0.00312	28517	0.00851734
Csa01g035530	1.48122	0.693982	1.1959	0.473357	0.344539	0.300346	0.39877	1.04425	0.97975	0.79204	0.64196	0.423772	0.383687	0.311066	0.475642	| APS kinase | Chr2:6314128-6315501 FORWARD LENGTH=276 | 201606	AT2G14750			1.12	0.38	0.86	0.4		0.33	0.06	0.16	0.06		2.96	0.013	31154	0.0326		2.17	0.00312	28518	0.00851704
Csa03g037230	17.571	23.6377	1.18704	2.55498	2.89545	2.33476	2.76239	0.499747	0.30561	0.36391	0.993804	2.14638	1.92924	3.80349	2.87598	| hypothetical protein | Chr1:11928901-11929137 FORWARD LENGTH=78 | 201606	AT1G32920			14.13	2.64	0.54	2.69		9.48	0.21	0.27	0.73		5.36	0.0958	47397	0.157		0.2	0.00312	28519	0.00851674
Csa00566s100	14.0253	13.9219	16.9021	17.3203	14.6561	16.1677	14.7762	18.0431	18.2737	17.9458	17.9132	13.9294	15.8933	16.4724	14.496	NA	NA			14.95	15.73	18.04	15.2		1.38	1.09	0.14	1.03		0.95	0.512	66920	0.596		1.19	0.00312	28520	0.00851644
Csa20g028920	1.45345	1.84498	1.68312	3.82107	4.26035	4.58452	4.64023	1.81251	1.83366	1.46991	1.65428	4.01758	5.50671	2.95984	4.46329	| kinase associated protein phosphatase | Chr5:6488450-6493182 FORWARD LENGTH=581 | 201606	AT5G19280			1.66	4.33	1.69	4.24		0.16	0.33	0.15	0.91		0.38	0.000107	6658	0.00126		0.4	0.00313	28521	0.00854344
Csa06g053520	18.867	12.2293	16.1491	29.4394	27.0198	37.8719	30.0745	11.7552	9.65368	10.5106	10.8084	25.0301	22.6105	36.753	22.8253	| ATP binding cassette subfamily B4 | Chr2:19310008-19314750 REVERSE LENGTH=1286 | 201606	AT2G47000			15.75	31.1	10.68	26.8		2.72	4.07	0.75	5.82		0.51	0.00499	24580	0.0158		0.4	0.00313	28522	0.00854314
Csa06g028730	7.23946	7.71843	8.3093	10.2199	10.0778	12.0705	9.75173	8.62996	10.157	8.67676	9.26521	11.0401	12.3915	10.9769	12.2727	| suppressor of abi3-5 | Chr3:20073872-20080142 FORWARD LENGTH=1007 | 201606	AT3G54230			7.76	10.53	9.18	11.67		0.44	0.91	0.62	0.66		0.74	0.00902	28529	0.0246		0.79	0.00313	28523	0.00854284
Csa01g022780	7.59125	7.43914	8.25615	6.33043	6.59262	5.50823	6.88059	9.21175	7.84699	8.72671	8.62325	6.27403	6.27409	5.83957	7.46648	| P-loop containing nucleoside triphosphate hydrolases superfamily protein | Chr3:6855944-6862930 REVERSE LENGTH=993 | 201606	AT3G19740			7.76	6.33	8.6	6.46		0.35	0.51	0.49	0.61		1.23	0.017	33028	0.04		1.33	0.00313	28524	0.00854254
Csa01g032010	0	0.0253896	0.0265756	0	0	0	0	0.0223767	0.0269656	0.0214065	0.0185181	0	0	0.0141394	0	| AGAMOUS-like 99 | Chr5:1332825-1333793 FORWARD LENGTH=322 | 201606	AT5G04640			0.02	0	0.02	0		0.01	0	0	0.01		#DIV/0!	0.0625	43244	0.113		6.31	0.00313	28525	0.00854224
MSTRG.25833	1.55528	2.17504	1.46166	2.86295	1.90821	2.16476	2.54487	1.1263	0.746048	0.734956	1.04319	2.23443	3.66394	2.14919	3.48989	NA	NA			1.73	2.37	0.91	2.88		0.32	0.36	0.17	0.7		0.73	0.0949	47306	0.156		0.32	0.00313	28526	0.00854194
Csa16g032120	4.68436	8.81864	2.45381	4.72216	4.2206	5.12854	4.48072	2.20038	2.00444	2.40466	2.29624	4.73304	4.63666	6.70207	4.02084	| cysteine-rich RLK (RECEPTOR-like protein kinase) 3 | Chr1:26588750-26591379 REVERSE LENGTH=646 | 201606	AT1G70530			5.32	4.64	2.23	5.02		2.64	0.33	0.15	1.01		1.15	0.684	70763	0.752		0.44	0.00313	28527	0.00854164
Csa02g074350	12.47	27.1076	14.59	18.6263	16.9619	19.2448	19.4164	12.4638	13.6536	13.8143	16.0799	20.6933	20.7137	17.0851	19.2414	| transmembrane protein | Chr5:26152015-26156896 FORWARD LENGTH=1050 | 201606	AT5G65440			18.06	18.56	14	19.43		6.46	0.97	1.31	1.48		0.97	0.901	75232	0.933		0.72	0.00313	28528	0.00854134
Csa06g037150	0.592488	0.516255	0.54037	1.19765	1.21914	1.24105	1.21806	0.462452	0.799979	0.392452	0.623442	1.11722	1.14566	0.923773	1.24994	| benzoyl-CoA reductase subunit C%2C putative (DUF630 and DUF632) | Chr2:14612741-14615231 REVERSE LENGTH=694 | 201606	AT2G34670			0.55	1.22	0.57	1.11		0.03	0.02	0.16	0.12		0.45	6.49e-07	425	0.000119		0.51	0.00314	28529	0.00856833
Csa08g003210	9.56313	9.88501	9.06227	14.2919	15.7693	15.5386	15.0372	7.9512	7.36161	8.71957	7.84549	12.504	12.9102	18.0466	13.4728	| Nitrilase/cyanide hydratase and apolipoprotein N-acyltransferase family protein | Chr5:3885162-3887772 FORWARD LENGTH=369 | 201606	AT5G12040			9.5	15.16	7.97	14.23		0.34	0.57	0.49	2.23		0.63	4.84e-05	4666	0.000807		0.56	0.00314	28530	0.00856803
Csa16g038230	1.62008	1.71803	0.894711	3.74123	3.77668	3.85349	3.90069	1.07408	1.68984	1.04892	1.25306	3.23057	3.36672	3.86005	5.66899	| heat shock protein 101 | Chr1:27936715-27939862 REVERSE LENGTH=911 | 201606	AT1G74310			1.41	3.82	1.27	4.03		0.37	0.06	0.26	0.97		0.37	0.000114	6823	0.00131		0.31	0.00314	28531	0.00856773
Csa10g027160	8.06339	8.58168	8.10555	9.90627	10.3097	10.4441	10.3753	8.86118	9.01549	9.20479	7.90105	9.87884	10.3001	10.5433	10.5969	| eukaryotic translation initiation factor 4E | Chr4:10016724-10018151 REVERSE LENGTH=235 | 201606	AT4G18040			8.25	10.26	8.75	10.33		0.24	0.21	0.5	0.28		0.8	0.000165	7977	0.00161		0.85	0.00314	28532	0.00856743
Csa11g099440	8.99841	9.62265	8.40674	12.5525	12.3968	13.2605	13.3842	9.87559	10.2649	8.64108	9.68496	12.9333	11.0837	13.3193	12.5216	| ARM repeat superfamily protein | Chr5:25123337-25132473 REVERSE LENGTH=958 | 201606	AT5G62600			9.01	12.9	9.62	12.46		0.5	0.43	0.6	0.85		0.7	0.000234	9230	0.00197		0.77	0.00314	28533	0.00856713
Csa05g048370	14.1827	13.4649	14.0851	15.9744	16.2662	15.6123	15.7623	13.7617	13.312	13.8429	13.512	17.2701	15.2178	15.247	16.3931	| Adaptor protein complex AP-1%2C gamma subunit | Chr1:22142944-22149296 REVERSE LENGTH=862 | 201606	AT1G60070			13.91	15.9	13.61	16.03		0.32	0.25	0.21	0.86		0.87	0.00052	12476	0.00325		0.85	0.00314	28534	0.00856683
Csa06g052610	1.77746	1.56569	1.32878	3.10818	3.60441	3.62115	4.1037	0.760809	0.880876	0.627923	0.728378	3.25259	4.87985	2.2246	4.7343	| ARABIDILLO-1 | Chr2:18511719-18515762 REVERSE LENGTH=930 | 201606	AT2G44900			1.56	3.61	0.75	3.77		0.18	0.35	0.09	1.1		0.43	0.000562	12828	0.00341		0.2	0.00314	28535	0.00856653
Csa06g006330	2.0089	2.1835	2.26778	3.3192	3.74355	3.10546	3.01615	2.11833	2.31904	2.73289	2.03082	3.24708	3.13434	2.91271	3.19123	| eukaryotic release factor 1-3 | Chr3:9788854-9790161 FORWARD LENGTH=435 | 201606	AT3G26618			2.15	3.3	2.3	3.12		0.11	0.28	0.27	0.13		0.65	0.00241	20273	0.00925		0.74	0.00314	28536	0.00856623
Csa15g079950	0.324017	0.575497	0.248039	1.52273	2.17324	1.5584	2.82764	0.298356	0.395495	0.349639	0.191353	1.46394	1.36722	2.84673	2.17357	| O-methyltransferase family protein | Chr1:29130557-29132007 FORWARD LENGTH=381 | 201606	AT1G77520			0.38	2.02	0.31	1.96		0.14	0.53	0.08	0.6		0.19	0.00711	26933	0.0205		0.16	0.00314	28537	0.00856593
Csa06g006350	6.29518	5.06945	6.6439	4.28872	4.51213	4.52785	4.28496	6.24311	7.03802	6.41481	5.35173	4.32027	4.29081	4.22296	4.91681	| Transducin/WD40 repeat-like superfamily protein | Chr3:9793276-9794316 FORWARD LENGTH=346 | 201606	AT3G26640			6	4.4	6.26	4.44		0.68	0.12	0.6	0.28		1.36	0.0111	30041	0.0288		1.41	0.00314	28538	0.00856563
Csa07938s010	1.76821	1.61647	1.03645	0.712886	0.821592	0.736697	0.681533	1.04425	0.898853	1.13454	1.14812	0.489814	0.410707	0.579715	0.801955	NA	NA			1.47	0.74	1.06	0.57		0.32	0.05	0.1	0.15		2	0.0117	30412	0.03		1.85	0.00314	28539	0.00856533
Csa09g008560	0.15738	0.0677055	0.0265756	0.222421	0.278281	0.357015	0.427771	0.0596713	0.0449426	0.0214065	0.080245	0.319205	0.22697	0.509018	0.30972	| AGAMOUS-like 39 | Chr5:9546633-9547553 FORWARD LENGTH=306 | 201606	AT5G27130			0.08	0.32	0.05	0.34		0.05	0.08	0.02	0.1		0.26	0.0124	30802	0.0314		0.15	0.00314	28540	0.00856503
Csa15g064250	1.01834	1.40489	0.823843	0.513278	0.57644	0.561023	0.601779	1.58875	1.4112	1.49132	1.6049	0.605389	1.18889	0.447747	0.69134	| MATE efflux family protein | Chr1:27717554-27719630 REVERSE LENGTH=476 | 201606	AT1G73700			1.08	0.56	1.52	0.73		0.24	0.03	0.08	0.28		1.92	0.0157	32444	0.0376		2.08	0.00314	28541	0.00856473
Csa12g022320	1.61083	1.5403	2.10833	2.2185	2.38527	2.68044	2.79864	1.84235	2.18421	2.14065	1.93205	3.02144	2.78308	2.41783	2.71005	| acyl-UDP-N-acetylglucosamine O-acyltransferase | Chr4:14005048-14006762 FORWARD LENGTH=516 | 201606	AT4G28260			1.75	2.52	2.02	2.73		0.25	0.23	0.14	0.22		0.7	0.0167	32896	0.0394		0.74	0.00314	28542	0.00856443
Csa18g040050	6.23964	5.15408	2.96761	2.15007	2.19975	0.555356	0.514775	2.13325	5.83356	5.85824	4.64187	0.495318	0.491767	0.372337	0.447989	| root hair specific 19 | Chr5:26894896-26896300 FORWARD LENGTH=329 | 201606	AT5G67400			4.79	1.35	4.62	0.45		1.36	0.82	1.52	0.05		3.53	0.0173	33174	0.0406		10.22	0.00314	28543	0.00856413
Csa12g079390	0.462881	0.448549	0.575804	0.838354	0.728832	1.14471	0.81929	0.313274	0.332576	0.592246	0.419743	0.74848	0.799798	1.07931	0.868324	| Protein kinase superfamily protein | Chr5:16237630-16239470 FORWARD LENGTH=353 | 201606	AT5G40540			0.5	0.88	0.41	0.87		0.06	0.16	0.11	0.13		0.56	0.0183	33557	0.0424		0.47	0.00314	28544	0.00856383
Csa15g079160	0.361047	0.677055	0.513795	0.672965	0.993862	1.05404	0.935296	0.34311	0.458415	0.371046	0.419743	0.814523	0.756565	0.711682	1.11721	| inner membrane protein OXA1-like protein | Chr2:19072659-19074948 FORWARD LENGTH=431 | 201606	AT2G46470			0.52	0.91	0.4	0.85		0.13	0.15	0.04	0.16		0.57	0.0249	35871	0.054		0.47	0.00314	28545	0.00856353
MSTRG.19096	0.38882	0.58396	0.460643	0.695777	0.728832	0.753698	0.572778	0.350569	0.332576	0.249742	0.296289	0.517332	0.718737	0.796519	0.945754	NA	NA			0.48	0.69	0.31	0.74		0.08	0.07	0.04	0.15		0.69	0.0262	36245	0.0563		0.41	0.00314	28546	0.00856323
Csa16g042110	1.35161	0.820929	1.11617	1.36304	1.55042	1.5584	1.37757	0.663843	1.10559	1.2059	0.691342	2.36652	1.98328	1.95595	1.53754	| BPS1-like protein | Chr1:29277244-29278388 REVERSE LENGTH=317 | 201606	AT1G77855			1.1	1.46	0.92	1.96		0.22	0.09	0.24	0.29		0.75	0.0507	41356	0.0954		0.47	0.00314	28547	0.00856293
Csa10g028580	2.84209	2.26814	3.2245	2.22991	1.89496	1.80774	2.63913	6.06409	4.43134	4.07437	4.08015	2.21242	2.24808	1.21127	2.47776	| Protein kinase superfamily protein | Chr4:9551516-9555766 REVERSE LENGTH=889 | 201606	AT4G16970			2.78	2.14	4.66	2.04		0.39	0.33	0.82	0.49		1.3	0.106	48358	0.17		2.29	0.00314	28548	0.00856263
Csa20g008910	0.435108	0.389307	0.735258	0.473357	0.344539	0.204008	0.282764	1.03679	0.799979	0.841988	0.512334	0.275177	0.286414	0.306353	0.254413	| hypothetical protein | Chr5:2016713-2018744 FORWARD LENGTH=314 | 201606	AT5G06590			0.52	0.33	0.8	0.28		0.15	0.1	0.19	0.02		1.59	0.147	51474	0.222		2.84	0.00314	28549	0.00856233
Csa09g067340	15.2751	12.7286	13.8282	13.4935	12.1516	11.6568	13.5219	12.9785	12.566	13.2078	12.5738	9.47158	10.5649	11.599	9.43541	| 3-oxo-5-alpha-steroid 4-dehydrogenase family protein | Chr3:20521186-20522856 REVERSE LENGTH=310 | 201606	AT3G55360			13.94	12.71	12.83	10.27		1.04	0.82	0.27	0.89		1.1	0.198	54313	0.283		1.25	0.00314	28550	0.00856203
Csa11g100570	1.56454	2.98751	0.513795	1.52273	2.84907	3.27547	2.0156	0.895069	0.737059	1.29152	0.901213	2.13537	3.25323	2.05964	3.33503	| SAP domain-containing protein | Chr5:25413605-25415399 REVERSE LENGTH=99 | 201606	AT5G63460			1.69	2.42	0.96	2.7		1.01	0.69	0.2	0.6		0.7	0.383	62643	0.476		0.35	0.00314	28551	0.00856173
Csa07g039210	0.703579	1.20177	0.673248	0.855464	0.53006	0.510021	0.870043	1.52162	1.30334	1.09887	1.9444	0.605389	0.659293	0.593854	0.530949	| D-isomer specific 2-hydroxyacid dehydrogenase family protein | Chr1:27167458-27169696 REVERSE LENGTH=373 | 201606	AT1G72190			0.86	0.69	1.47	0.6		0.24	0.17	0.31	0.05		1.24	0.406	63318	0.499		2.46	0.00314	28552	0.00856143
Csa17g071320	7.03579	6.0004	9.55835	7.80183	8.21592	8.54568	7.90289	9.8383	10.4626	10.7817	9.93186	8.4149	8.47893	9.24716	7.79279	| Protein kinase superfamily protein | Chr1:17083814-17090277 REVERSE LENGTH=1067 | 201606	AT1G45160			7.53	8.12	10.25	8.48		1.49	0.29	0.39	0.52		0.93	0.547	67745	0.628		1.21	0.00314	28553	0.00856113
Csa09g086620	18.5986	42.8491	12.0033	26.4966	24.8598	23.903	24.2742	10.3455	11.5143	12.1446	14.5243	24.3201	22.5132	35.1034	24.1029	| signal responsive 1 | Chr2:9472413-9476472 FORWARD LENGTH=974 | 201606	AT2G22300			24.48	24.88	12.13	26.51		13.26	0.99	1.52	5.01		0.98	0.961	76409	0.98		0.46	0.00314	28554	0.00856083
Csa01g036320	11.2017	10.7229	11.0554	7.43113	7.28169	8.40968	7.64187	10.0919	10.1391	12.0019	11.0553	9.06432	8.30601	7.88035	8.23525	| ARM repeat superfamily protein | Chr2:5637053-5642813 FORWARD LENGTH=848 | 201606	AT2G13540			10.99	7.69	10.82	8.37		0.2	0.43	0.78	0.43		1.43	0.000146	7585	0.00149		1.29	0.00315	28555	0.00858779
Csa19g021360	0.305502	0.380844	0.310048	0.0912495	0.0397545	0.0793366	0.0290014	0.283438	0.287633	0.420994	0.302462	0.165106	0.167525	0.0565575	0.0884916	| Pentatricopeptide repeat (PPR) superfamily protein | Chr3:4949385-4951346 REVERSE LENGTH=653 | 201606	AT3G14730			0.33	0.06	0.32	0.12		0.03	0.03	0.06	0.05		5.55	0.000167	8026	0.00162		2.71	0.00315	28556	0.00858749
Csa06g009970	12.0349	10.8837	11.3212	8.41776	7.63286	7.51431	7.72888	11.3077	9.94131	9.45453	9.61706	6.32906	8.41949	7.06027	6.65346	| transmembrane protein | Chr3:10782276-10784339 FORWARD LENGTH=687 | 201606	AT3G28720			11.41	7.82	10.08	7.12		0.47	0.35	0.73	0.8		1.46	0.000196	8546	0.00179		1.42	0.00315	28557	0.00858719
Csa11g082660	0.259213	0.101558	0.124019	0.707183	0.662575	0.691362	0.82654	0.208849	0.386507	0.321097	0.382707	0.63841	0.702525	0.829511	0.53648	| Ankyrin repeat family protein | Chr5:20792280-20793681 FORWARD LENGTH=442 | 201606	AT5G51160			0.16	0.72	0.32	0.68		0.07	0.06	0.07	0.11		0.22	0.000225	9083	0.00193		0.48	0.00315	28558	0.00858689
Csa09g092550	2.11074	2.5051	2.32979	3.37053	3.50502	3.74015	3.55267	2.14071	2.48083	2.83993	2.83327	3.65435	3.96656	3.72337	4.77301	| arginine-rich cyclin 1 | Chr2:11243433-11245504 REVERSE LENGTH=416 | 201606	AT2G26430			2.32	3.54	2.57	4.03		0.16	0.13	0.29	0.44		0.65	0.000238	9294	0.002		0.64	0.00315	28559	0.00858659
Csa10g032730	0.712837	0.829393	0.912428	2.86295	2.14674	2.77111	2.59563	0.454993	1.18649	0.699278	0.740723	1.96476	1.94005	1.59775	1.4214	| ralf-like 32 | Chr4:8093010-8093363 REVERSE LENGTH=117 | 201606	AT4G14010			0.82	2.59	0.77	1.73		0.08	0.28	0.26	0.23		0.32	0.000263	9683	0.00212		0.45	0.00315	28560	0.00858629
Csa15g060970	1.48122	1.73495	1.60339	1.1121	1.00049	0.957706	1.05855	1.81997	1.80669	1.79814	1.91353	1.07319	1.37803	0.961478	1.4933	| FAD-dependent oxidoreductase family protein | Chr2:9624703-9626931 REVERSE LENGTH=420 | 201606	AT2G22650			1.61	1.03	1.83	1.23		0.1	0.06	0.05	0.22		1.56	0.000538	12612	0.00332		1.5	0.00315	28561	0.00858599
Csa04g031150	19.728	21.4373	19.7102	14.9592	15.279	16.383	16.1103	24.5771	19.1815	23.1333	24.1414	14.8485	17.4226	12.6925	15.9617	| glycine-tRNA ligase | Chr3:17763111-17770964 FORWARD LENGTH=1067 | 201606	AT3G48110			20.29	15.68	22.76	15.23		0.81	0.58	2.13	1.73		1.29	0.000711	13851	0.00399		1.49	0.00315	28562	0.00858569
Csa04g031160	19.728	21.4373	19.7102	14.9592	15.279	16.383	16.1103	24.5771	19.1815	23.1333	24.1414	14.8485	17.4226	12.6925	15.9617	| serine/arginine-rich splicing factor | Chr3:17772137-17774550 FORWARD LENGTH=328 | 201606	AT3G48120			20.29	15.68	22.76	15.23		0.81	0.58	2.13	1.73		1.29	0.000711	13852	0.00399		1.49	0.00315	28563	0.00858538
Csa01g021340	1.34236	1.34565	1.29334	2.3953	2.14012	2.69744	2.06635	1.58875	1.89658	1.79814	1.38268	2.15188	2.49667	2.25288	2.48883	| F-box family protein | Chr1:8835405-8836706 FORWARD LENGTH=433 | 201606	AT1G25211			1.33	2.32	1.67	2.35		0.02	0.25	0.2	0.15		0.57	0.00201	19252	0.00815		0.71	0.00315	28564	0.00858508
Csa04g064940	0.268471	0.321601	0.265756	1.73374	1.28539	0.997374	1.50082	0.268521	0.422461	0.306826	0.314807	1.58502	1.09162	2.16804	1.17804	| RHO guanyl-nucleotide exchange factor 4 | Chr2:18883540-18885440 FORWARD LENGTH=463 | 201606	AT2G45890			0.29	1.38	0.33	1.51		0.03	0.27	0.06	0.43		0.21	0.00203	19276	0.00818		0.22	0.00315	28565	0.00858478
Csa11g057440	2.60139	1.90422	2.01974	1.24327	1.06012	1.08804	0.870043	2.28243	1.60895	2.00507	1.56169	1.02916	1.08621	0.886068	1.08402	| Uncharacterized protein family (UPF0497) | Chr5:16110778-16112701 FORWARD LENGTH=270 | 201606	AT5G40300			2.18	1.07	1.86	1.02		0.31	0.13	0.3	0.08		2.04	0.00273	20979	0.0101		1.83	0.00315	28566	0.00858448
MSTRG.43834	1.23126	0.761687	0.947862	1.88202	1.86846	2.41977	1.92859	1.84981	1.0157	1.14168	1.16047	2.52612	2.36156	3.20493	3.57285	NA	NA			0.98	2.02	1.29	2.92		0.19	0.23	0.33	0.49		0.48	0.00297	21444	0.0108		0.44	0.00315	28567	0.00858418
Csa13g023500	2.68471	2.35277	2.48925	1.80788	1.52392	1.27505	1.97935	2.25259	1.90557	1.85523	2.47525	1.2438	1.28616	1.04631	1.53201	| TRICHOME BIREFRINGENCE-LIKE 5 | Chr5:6963517-6966006 FORWARD LENGTH=485 | 201606	AT5G20590			2.51	1.65	2.12	1.28		0.14	0.27	0.25	0.17		1.52	0.00775	27508	0.0219		1.66	0.00315	28568	0.00858388
Csa15g046980	0.462881	0.321601	0.531512	0.222421	0.238527	0.209675	0.174009	0.730973	0.557289	0.906208	0.469125	0.209134	0.216161	0.15082	0.221229	| Nucleoporin%2C Nup133/Nup155-like protein | Chr2:1842069-1846858 REVERSE LENGTH=1220 | 201606	AT2G05120			0.44	0.21	0.67	0.2		0.09	0.02	0.17	0.03		2.08	0.0085	28142	0.0235		3.34	0.00315	28569	0.00858358
Csa08g054150	15.1547	13.101	15.405	17.3659	17.4986	17.2954	19.3077	13.8512	14.1659	14.271	14.2774	16.9399	18.7682	17.1087	20.7568	| helicase domain-containing protein / IBR domain-containing protein / zinc finger protein-like protein | Chr5:3261245-3267188 FORWARD LENGTH=1775 | 201606	AT5G10370			14.55	17.87	14.14	18.39		1.03	0.84	0.17	1.54		0.81	0.0107	29770	0.028		0.77	0.00315	28570	0.00858328
MSTRG.58660	0.611003	0.296212	0.717541	1.15773	1.07337	2.00608	1.46457	0.492288	0.233702	0.385317	0.444434	1.30434	1.38343	0.716395	1.18357	NA	NA			0.54	1.43	0.39	1.15		0.18	0.37	0.1	0.26		0.38	0.0225	35075	0.0499		0.34	0.00315	28571	0.00858298
Csa08g009490	0.0370305	0.0677055	0	0	0	0	0	0.171555	0.134828	0.0784904	0.179008	0.0550353	0	0	0	| homeodomain GLABROUS 9 | Chr5:5703380-5707637 REVERSE LENGTH=718 | 201606	AT5G17320			0.03	0	0.14	0.01		0.03	0	0.04	0.02		#DIV/0!	0.0862	46348	0.145		10.25	0.00315	28572	0.00858268
Csa04g055650	0.786898	1.03251	0.611238	0.382107	0.410796	0.8217	0.39877	0.992035	0.862899	1.19876	1.62342	0.37424	0.426919	0.320493	0.365028	| transmembrane protein | Chr2:17195312-17195611 FORWARD LENGTH=99 | 201606	AT2G41231			0.81	0.5	1.17	0.37		0.17	0.18	0.29	0.04		1.61	0.117	49289	0.185		3.15	0.00315	28573	0.00858238
Csa17g042680	0.19441	0.228506	0.345483	0.136874	0.231901	0.209675	0.0797539	0.328192	0.413472	0.456672	0.32098	0.236652	0.172929	0.0848363	0.160391	| Leucine-rich repeat transmembrane protein kinase | Chr1:10400710-10405874 REVERSE LENGTH=1001 | 201606	AT1G29730			0.26	0.16	0.38	0.16		0.06	0.06	0.06	0.05		1.56	0.164	52485	0.244		2.32	0.00315	28574	0.00858208
Csa20g040910	14.7196	12.8725	47.0388	11.1324	11.1975	8.39268	8.24365	2.16308	3.04711	4.39546	3.65423	8.08469	8.51676	6.16477	10.8402	| two-component response regulator-like protein | Chr5:8356204-8358546 REVERSE LENGTH=558 | 201606	AT5G24470			24.88	9.74	3.31	8.4		15.69	1.42	0.82	1.66		2.55	0.166	52566	0.246		0.39	0.00315	28575	0.00858178
Csa19g027480	0.509169	0.220043	0.354341	0.268045	0.31141	0.289012	0.159508	0.358028	0.287633	0.478078	0.401225	0.110071	0.194545	0.197951	0.171452	| hypothetical protein | Chr3:6874937-6875440 REVERSE LENGTH=167 | 201606	AT3G19790			0.36	0.26	0.38	0.17		0.12	0.06	0.07	0.04		1.41	0.252	57249	0.343		2.26	0.00315	28576	0.00858148
Csa09g092300	21.2555	20.2186	19.7988	21.5121	18.5852	18.4174	18.2129	22.9212	21.6444	21.8489	22.2587	18.4699	20.6813	19.5878	19.7779	| FTSH protease 4 | Chr2:11131939-11135126 REVERSE LENGTH=717 | 201606	AT2G26140			20.42	19.18	22.17	19.63		0.61	1.35	0.49	0.79		1.06	0.266	57859	0.358		1.13	0.00315	28577	0.00858118
Csa18g025150	2.65694	1.80266	3.12706	2.15577	1.68957	2.07975	2.53037	3.95322	4.72797	4.46682	3.8888	2.78479	2.09677	1.08402	2.69346	| Serine/threonine-protein kinase WNK (With No Lysine)-like protein | Chr5:21881375-21883133 REVERSE LENGTH=377 | 201606	AT5G53900			2.53	2.11	4.26	2.16		0.55	0.3	0.35	0.68		1.2	0.328	60831	0.42		1.97	0.00315	28578	0.00858088
Csa13g050960	14.1827	11.0529	12.4551	1.43148	1.09325	0.799033	0.478523	5.32566	16.3861	12.8938	13.8145	1.21628	0.907878	0.518444	0.481173	| Bifunctional inhibitor/lipid-transfer protein/seed storage 2S albumin superfamily protein | Chr4:11839160-11839561 REVERSE LENGTH=133 | 201606	AT4G22460			12.56	0.95	12.11	0.78		1.28	0.35	4.12	0.3		13.22	2.71e-05	3509	0.000601		15.5	0.00316	28579	0.00860782
Csa06g025540	15.8398	16.1732	16.1137	20.8904	19.208	18.9501	19.2279	16.708	17.2939	15.7338	16.2157	18.9432	20.1733	22.9482	21.7468	| Protein phosphatase 2C family protein | Chr3:19070054-19071975 FORWARD LENGTH=379 | 201606	AT3G51370			16.04	19.57	16.49	20.95		0.15	0.77	0.58	1.52		0.82	0.00119	16343	0.00567		0.79	0.00316	28580	0.00860752
Csa06g041490	5.94339	5.72958	6.16553	4.59669	4.22723	4.7942	5.1115	5.56435	5.21335	4.69515	5.27765	3.64334	4.35025	3.43587	4.0872	| cyclin-dependent kinase B1%3B2 | Chr2:16152551-16153866 FORWARD LENGTH=311 | 201606	AT2G38620			5.95	4.68	5.19	3.88		0.18	0.32	0.31	0.36		1.27	0.00347	22294	0.0121		1.34	0.00316	28581	0.00860722
MSTRG.44835	0.268471	0.118485	0.0620097	0.524684	0.93423	0.901037	0.957047	0.126801	0.143816	0.0356775	0.104936	1.46394	2.11838	0.721109	1.6205	NA	NA			0.15	0.83	0.1	1.48		0.09	0.18	0.04	0.5		0.18	0.00355	22441	0.0123		0.07	0.00316	28582	0.00860691
Csa17g094390	4.44366	4.72246	4.56214	5.09856	5.85053	6.02391	5.54652	3.40126	4.11675	4.19567	3.45671	4.96419	5.2257	6.36744	5.71324	NA	NA			4.58	5.63	3.79	5.57		0.11	0.35	0.37	0.53		0.81	0.00826	27949	0.023		0.68	0.00316	28583	0.00860661
Csa09g005520	3.83266	7.97233	3.56999	10.3682	8.92488	8.67036	10.803	3.62503	2.46286	3.9602	3.81472	9.44406	8.77075	13.2769	7.33374	| EXS (ERD1/XPR1/SYG1) family protein | Chr2:973693-977337 REVERSE LENGTH=823 | 201606	AT2G03240			5.12	9.69	3.47	9.71		2.02	0.91	0.59	2.2		0.53	0.0194	33979	0.0444		0.36	0.00316	28584	0.00860631
Csa18g031820	6.04523	6.95674	7.17541	8.07558	9.19654	7.61065	8.1639	6.75777	7.04701	5.84397	6.77144	8.47544	10.1488	8.20556	9.41882	| Selenoprotein%2C Rdx type | Chr5:23697996-23699505 FORWARD LENGTH=228 | 201606	AT5G58640			6.73	8.26	6.61	9.06		0.49	0.58	0.45	0.77		0.81	0.0259	36150	0.0557		0.73	0.00316	28585	0.00860601
Csa20g025030	3.16611	3.13984	3.05619	3.5017	4.70428	5.37222	4.24146	3.90847	3.57743	3.83176	3.62954	5.15131	4.73934	5.16559	6.26078	NA	NA			3.12	4.45	3.74	5.33		0.05	0.68	0.14	0.56		0.7	0.0354	38503	0.0715		0.7	0.00316	28586	0.00860571
Csa08g057640	2.72174	2.99597	3.94204	2.11585	2.56416	2.4651	2.28386	3.04323	3.18194	2.74003	2.68512	2.09685	2.42101	2.15861	1.88598	| hypothetical protein | Chr5:2116882-2119559 REVERSE LENGTH=549 | 201606	AT5G06830			3.22	2.36	2.91	2.14		0.52	0.17	0.21	0.19		1.37	0.0478	40902	0.091		1.36	0.00316	28587	0.00860541
Csa11g087780	2.08297	1.7942	2.56897	1.83069	1.56368	1.6604	1.52257	2.11087	2.12129	2.73289	2.20365	1.51898	1.605	1.52705	1.18357	| Transport protein particle (TRAPP) component | Chr5:22242080-22243477 FORWARD LENGTH=186 | 201606	AT5G54750			2.15	1.64	2.29	1.46		0.32	0.12	0.26	0.16		1.31	0.0579	42511	0.106		1.57	0.00316	28588	0.00860511
Csa03g011380	57.9342	49.7889	61.5668	52.4798	44.5051	44.4512	48.2439	61.4539	61.2478	62.3	63.8997	39.6144	53.5702	33.1286	40.319	| GTP binding Elongation factor Tu family protein | Chr5:24289226-24290675 FORWARD LENGTH=449 | 201606	AT5G60390			56.43	47.42	62.23	41.66		4.92	3.3	1.04	7.43		1.19	0.0583	42585	0.106		1.49	0.00316	28589	0.00860481
Csa17g026540	13.7476	15.6146	14.5368	15.4668	16.571	15.1646	16.6033	14.1943	14.2648	14.6278	13.796	15.3438	16.6606	17.4998	16.4152	| Calcium-binding EF hand family protein | Chr1:7209515-7214773 FORWARD LENGTH=1019 | 201606	AT1G20760			14.63	15.95	14.22	16.48		0.77	0.64	0.3	0.77		0.92	0.0912	46887	0.151		0.86	0.00316	28590	0.00860451
Csa14g016730	0.601746	0.338528	0.3632	0.5532	0.814967	0.510021	0.688784	0.208849	0.251679	0.406723	0.444434	0.583374	0.697121	0.593854	0.636033	| ABI five binding protein 2 | Chr1:4713969-4715158 FORWARD LENGTH=348 | 201606	AT1G13740			0.43	0.64	0.33	0.63		0.12	0.12	0.1	0.04		0.68	0.113	48962	0.179		0.52	0.00316	28591	0.00860421
MSTRG.58864	0.277729	0.126948	0.620097	0.473357	0.655949	0.56669	0.659782	1.24564	1.40221	1.29152	0.771587	0.385247	0.302626	0.598567	0.503296	NA	NA			0.34	0.59	1.18	0.45		0.21	0.08	0.24	0.11		0.58	0.121	49672	0.19		2.63	0.00316	28592	0.0086039
MSTRG.18553	0.527685	0.236969	0.469502	0.433435	0.437299	0.855702	0.768538	0.305815	0.314599	0.513755	0.333325	0.682438	0.686313	0.820084	0.586257	NA	NA			0.41	0.62	0.37	0.69		0.13	0.19	0.09	0.08		0.66	0.216	55479	0.303		0.53	0.00316	28593	0.0086036
Csa19g014830	0.0370305	0	0	0	0	0	0	0.0969658	0.0359541	0.0713549	0.0493815	0	0	0	0	| receptor like protein 34 | Chr3:3450988-3453861 REVERSE LENGTH=933 | 201606	AT3G11010			0.01	0	0.06	0		0.02	0	0.02	0		#DIV/0!	0.286	58832	0.378		#DIV/0!	0.00316	28594	0.0086033
Csa01g039900	1.04611	1.32872	1.14275	1.19195	1.26552	0.929371	1.05855	1.83489	2.26511	2.11924	1.51848	0.963118	0.637676	0.296927	1.1338	| PLAC8 family protein | Chr2:7725155-7726952 REVERSE LENGTH=416 | 201606	AT2G17780			1.17	1.11	1.93	0.76		0.12	0.13	0.29	0.32		1.06	0.608	69095	0.685		2.55	0.00316	28595	0.008603
Csa07g034360	10.9055	15.5977	7.10454	9.53557	11.7938	12.1158	9.75173	5.3555	5.33919	5.19464	4.10484	12.6141	13.7965	7.91334	14.5569	| myb-like transcription factor family protein | Chr1:25782344-25783873 FORWARD LENGTH=354 | 201606	AT1G68670			11.2	10.8	5	12.22		3.47	1.16	0.52	2.58		1.04	0.862	74427	0.902		0.41	0.00316	28596	0.0086027
Csa16g014430	4.13816	4.40086	4.2078	8.41206	9.01101	9.31638	8.79468	4.16207	4.22461	4.43114	4.90729	7.59488	7.29005	8.47892	5.7243	| B3 domain-containing transcription repressor VAL1 | Chr2:12980904-12984724 REVERSE LENGTH=790 | 201606	AT2G30470			4.25	8.88	4.43	7.27		0.11	0.33	0.29	0.99		0.48	6.11e-06	1642	0.00029		0.61	0.00317	28597	0.00862962
Csa19g022760	18.2005	12.1447	17.8942	56.0614	51.873	51.3591	60.8305	17.2152	15.9187	20.115	16.9996	46.3397	46.6206	70.4518	38.7095	| DNA topoisomerase-like protein | Chr3:5397783-5402610 REVERSE LENGTH=772 | 201606	AT3G15950			16.08	55.03	17.56	50.53		2.79	3.81	1.55	11.93		0.29	5.51e-05	4947	0.000867		0.35	0.00317	28598	0.00862932
MSTRG.11044	0.305502	0.262359	0.345483	0.513278	0.549937	0.49302	0.522026	0.223767	0.0449426	0.185523	0.141972	0.434779	0.405303	0.631559	0.707933	NA	NA			0.3	0.52	0.15	0.54		0.03	0.02	0.07	0.13		0.59	0.000316	10423	0.00236		0.27	0.00317	28599	0.00862902
Csa15g082300	0.222183	0.21158	0.132878	0.587418	0.655949	0.838701	0.746787	0.0895069	0.107862	0.249742	0.172835	0.682438	0.799798	1.3998	0.846201	NA	NA			0.19	0.71	0.15	0.93		0.04	0.09	0.06	0.28		0.27	0.000653	13491	0.00377		0.17	0.00317	28600	0.00862872
Csa07g058390	28.3191	28.1401	32.1033	38.4331	42.6897	42.8871	42.3638	33.1996	33.9317	31.6745	35.9436	41.216	45.8965	43.9075	52.5308	| nuclear pore anchor | Chr1:29819176-29832809 REVERSE LENGTH=2093 | 201606	AT1G79280			29.52	41.59	33.69	45.89		1.83	1.83	1.54	4.18		0.71	0.000758	14173	0.00416		0.73	0.00317	28601	0.00862842
MSTRG.59669	72.9964	80.0702	81.4187	101.315	104.163	111.134	114.005	69.0173	70.4611	64.9544	68.2453	89.0527	91.1985	82.2724	105.499	NA	NA			78.16	107.65	68.17	92.01		3.69	5.12	2.02	8.46		0.73	0.00083	14594	0.00443		0.74	0.00317	28602	0.00862811
Csa01g017700	3.69379	3.18216	3.60542	5.3495	6.2547	5.67823	4.93024	3.70708	4.18865	4.17426	3.43819	5.89428	5.87959	4.65186	5.80173	| AP-5 complex subunit zeta-1 | Chr3:5104582-5108279 FORWARD LENGTH=562 | 201606	AT3G15160			3.49	5.55	3.88	5.56		0.22	0.48	0.32	0.52		0.63	0.00218	19662	0.00861		0.7	0.00317	28603	0.00862781
Csa10g047300	2.17554	3.57147	3.61428	4.65372	4.79704	5.38355	5.40876	4.05765	4.701	4.67375	4.66656	5.87227	5.34459	6.58895	5.96765	| Tudor/PWWP/MBT superfamily protein | Chr5:16131654-16134680 REVERSE LENGTH=1008 | 201606	AT5G40340			3.12	5.06	4.52	5.94		0.67	0.34	0.27	0.44		0.62	0.00822	27912	0.0229		0.76	0.00317	28604	0.00862751
Csa09g086750	0.38882	1.31179	1.01873	1.68241	2.04736	2.16476	2.15336	0.358028	0.467404	0.877666	0.197526	2.23443	1.62662	1.183	1.87492	| Peroxidase superfamily protein | Chr2:9513341-9514484 FORWARD LENGTH=329 | 201606	AT2G22420			0.91	2.01	0.48	1.73		0.39	0.2	0.25	0.38		0.45	0.00861	28225	0.0237		0.27	0.00317	28605	0.00862721
Csa18g020560	3.40681	3.62225	4.19008	2.5778	2.52441	3.08279	2.89289	3.75929	3.76619	4.03155	3.66041	2.9664	3.01005	3.24735	2.44458	| Xanthine/uracil permease family protein | Chr5:20337864-20341187 REVERSE LENGTH=528 | 201606	AT5G49990			3.74	2.77	3.8	2.92		0.33	0.23	0.14	0.29		1.35	0.0117	30405	0.03		1.3	0.00317	28606	0.00862691
Csa18g002830	0	0	0	0.131171	0.35779	0.16434	0.224761	0	0	0	0	0.126581	0.151313	0.311066	0.188045	NA	NA			0	0.22	0	0.19		0	0.09	0	0.07		0	0.0138	31586	0.0341		0	0.00317	28607	0.00862661
Csa14g061820	2.60139	1.43028	2.60441	0.998041	1.07337	1.22405	0.754037	3.33413	3.55946	3.63197	1.84564	0.687942	0.859242	1.21127	1.23335	| cytochrome P450 family protein | Chr1:19580061-19580511 REVERSE LENGTH=129 | 201606	AT1G52565			2.21	1.01	3.09	1		0.55	0.17	0.73	0.23		2.18	0.0181	33494	0.0421		3.1	0.00317	28608	0.0086263
Csa16g019980	47.3713	41.6304	53.4612	36.7564	37.8463	40.1386	36.52	58.2839	49.6436	52.0606	50.5358	38.5357	41.0545	40.3255	45.1252	| ILITYHIA | Chr1:24065232-24083403 REVERSE LENGTH=2696 | 201606	AT1G64790			47.49	37.82	52.63	41.26		4.83	1.43	3.38	2.41		1.26	0.0239	35582	0.0524		1.28	0.00317	28609	0.008626
MSTRG.57913	0.833186	0.651666	1.00101	1.04367	1.07337	1.26372	1.21081	0.895069	0.862899	0.749227	0.919731	1.20527	1.34561	1.48935	1.7643	NA	NA			0.83	1.15	0.86	1.45		0.14	0.09	0.07	0.21		0.72	0.0289	36972	0.0609		0.59	0.00317	28610	0.0086257
Csa11g033410	0.712837	0.643202	0.531512	0.268045	0.245153	0.277678	0.580028	0.678761	0.530323	0.749227	0.703687	0.17061	0.172929	0.433608	0.348436	| YbaK/aminoacyl-tRNA synthetase-associated domain-containing protein | Chr4:9302816-9304869 FORWARD LENGTH=232 | 201606	AT4G16510			0.63	0.34	0.67	0.28		0.07	0.14	0.08	0.11		1.84	0.0399	39460	0.0786		2.36	0.00317	28611	0.0086254
Csa22638s010	0.0833186	0.0169264	0.0354341	0	0	0	0	0.0149178	0.0359541	0.0499485	0.0432089	0	0	0	0	| cytochrome P450%2C family 706%2C subfamily A%2C polypeptide 6 | Chr4:7314939-7316647 REVERSE LENGTH=518 | 201606	AT4G12320			0.05	0	0.04	0		0.03	0	0.01	0		#DIV/0!	0.0411	39697	0.0807		#DIV/0!	0.00317	28612	0.0086251
Csa02g032220	0.916505	0.863245	0.673248	1.08359	1.04024	1.27505	0.754037	0.730973	0.817956	0.72782	0.783932	1.0897	1.59419	1.2207	1.24441	| MATE efflux family protein | Chr5:26123241-26126352 REVERSE LENGTH=486 | 201606	AT5G65380			0.82	1.04	0.77	1.29		0.1	0.19	0.04	0.19		0.79	0.18	53373	0.262		0.59	0.00317	28613	0.0086248
Csa05g003740	0.481396	0.880172	0.469502	0.79273	0.755335	0.714029	0.964297	0.469911	0.719082	0.884801	0.895041	1.16675	1.26995	1.32439	1.2057	| RING/U-box superfamily protein | Chr2:18756604-18757326 FORWARD LENGTH=240 | 201606	AT2G45530			0.61	0.81	0.74	1.24		0.19	0.1	0.17	0.06		0.76	0.192	54041	0.277		0.6	0.00317	28614	0.0086245
Csa07g065220	4.04558	3.70688	2.45381	4.65372	3.88269	4.25584	3.42217	1.30531	1.15952	0.963292	1.2654	3.87999	3.73959	6.50883	3.68346	| hydroxyproline-rich glycoprotein family protein | Chr1:23636122-23637348 REVERSE LENGTH=358 | 201606	AT1G63720			3.4	4.05	1.17	4.45		0.68	0.46	0.13	1.19		0.84	0.258	57539	0.349		0.26	0.00317	28615	0.00862419
Csa14g014660	0.074061	0.0507791	0.0442926	0.062734	0.053006	0.0906704	0.0652532	0.104425	0.161794	0.171252	0.0678996	0	0.0162121	0	0.0165922	| transmembrane protein | Chr1:3999237-3999563 FORWARD LENGTH=66 | 201606	AT1G11850			0.06	0.07	0.13	0.01		0.01	0.01	0.04	0.01		0.83	0.386	62708	0.479		15.41	0.00317	28616	0.00862389
Csa11092s010	0.0277729	0.194653	0.0265756	0.0855464	0.205398	0.119005	0.123256	0.0223767	0.0269656	0.042813	0.0678996	0.137588	0.172929	0.292214	0.237821	| SCARECROW-like 13 | Chr4:9661218-9662807 REVERSE LENGTH=529 | 201606	AT4G17230			0.08	0.13	0.04	0.21		0.08	0.04	0.02	0.06		0.62	0.407	63363	0.5		0.19	0.00317	28617	0.00862359
Csa27283s010	0	0.0677055	0	0.0285155	0.0198772	0.0340014	0.0362518	0	0	0	0	0.0275177	0.0432323	0.0471313	0.0165922	| Rab GTPase-like A5A protein | Chr1:1748305-1749350 FORWARD LENGTH=264 | 201606	AT1G05810			0.02	0.03	0	0.03		0.03	0.01	0	0.01		0.76	0.729	71707	0.792		0	0.00317	28618	0.00862329
Csa20g002230	108.435	111.629	117.624	33.6425	39.9135	35.7921	36.288	42.7992	59.2074	65.3611	53.6469	28.8825	29.2953	18.1785	33.9255	| transmembrane protein | Chr5:426392-427024 FORWARD LENGTH=129 | 201606	AT5G02160			112.56	36.41	55.25	27.57		3.81	2.25	8.3	5.77		3.09	1.11e-06	580	0.000149		2	0.00318	28619	0.00865019
Csa08g063160	0.527685	0.600887	0.256897	3.03404	3.16711	2.82778	3.80644	0.648925	0.539312	0.64933	0.753069	3.2691	3.99358	7.12625	4.28631	| Zinc knuckle (CCHC-type) family protein | Chr2:3584420-3586278 REVERSE LENGTH=530 | 201606	AT2G07760			0.46	3.21	0.65	4.67		0.15	0.37	0.08	1.47		0.14	0.000143	7507	0.00148		0.14	0.00318	28620	0.00864989
Csa08g063170	0.527685	0.600887	0.256897	3.03404	3.16711	2.82778	3.80644	0.648925	0.539312	0.64933	0.753069	3.2691	3.99358	7.12625	4.28631	| cation exchanger 4 | Chr5:195589-198244 FORWARD LENGTH=454 | 201606	AT5G01490			0.46	3.21	0.65	4.67		0.15	0.37	0.08	1.47		0.14	0.000143	7508	0.00148		0.14	0.00318	28621	0.00864959
Csa08g009540	9.22059	8.38702	8.5662	11.9879	12.1914	13.0509	11.8761	8.73438	8.78179	7.74201	7.74673	9.74125	10.7486	9.89757	9.77832	| Transducin/WD40 repeat-like superfamily protein | Chr5:5721801-5724719 REVERSE LENGTH=512 | 201606	AT5G17370			8.72	12.28	8.25	10.04		0.36	0.46	0.51	0.41		0.71	0.000235	9241	0.00198		0.82	0.00318	28622	0.00864928
Csa08g009550	9.22059	8.38702	8.5662	11.9879	12.1914	13.0509	11.8761	8.73438	8.78179	7.74201	7.74673	9.74125	10.7486	9.89757	9.77832	| Thiamine pyrophosphate dependent pyruvate decarboxylase family protein | Chr5:5724920-5726720 REVERSE LENGTH=572 | 201606	AT5G17380			8.72	12.28	8.25	10.04		0.36	0.46	0.51	0.41		0.71	0.000235	9242	0.00198		0.82	0.00318	28623	0.00864898
Csa04g038190	0.333274	0.296212	0.327765	0.0684371	0.139141	0.124672	0.0725035	0.417699	0.431449	0.470943	0.283944	0.165106	0.221566	0.0659838	0.165922	| D111/G-patch domain-containing protein | Chr3:19409606-19410148 REVERSE LENGTH=180 | 201606	AT3G52350			0.32	0.1	0.4	0.15		0.02	0.03	0.07	0.06		3.15	0.00024	9308	0.002		2.59	0.00318	28624	0.00864868
Csa19g034110	0.129607	0.152337	0.221463	0.382107	0.377668	0.334347	0.449522	0.0745891	0.0629197	0.149845	0.0246908	0.489814	0.25399	0.560862	0.376089	| Ubiquitin-like superfamily protein | Chr3:8476675-8477133 FORWARD LENGTH=152 | 201606	AT3G23605			0.17	0.39	0.08	0.42		0.04	0.04	0.05	0.12		0.43	0.00186	18779	0.00771		0.19	0.00318	28625	0.00864838
Csa11g026180	0.944278	0.60935	0.859277	0.336482	0.318036	0.136006	0.166758	0.790644	0.404484	0.463807	0.462952	0.137588	0.129697	0.0895494	0.0718994	| Pectin lyase-like superfamily protein | Chr4:10849911-10852283 REVERSE LENGTH=506 | 201606	AT4G20050			0.8	0.24	0.53	0.11		0.14	0.09	0.15	0.03		3.36	0.00283	21203	0.0104		4.95	0.00318	28626	0.00864808
Csa17g094460	0.573973	0.313138	0.274614	2.13866	2.14674	1.25805	1.62408	0.469911	0.377518	0.164116	0.129627	2.85083	1.98869	4.20882	2.04084	| GDSL-motif lipase 2 | Chr1:20143279-20144803 FORWARD LENGTH=376 | 201606	AT1G53940			0.39	1.79	0.29	2.77		0.13	0.37	0.14	0.9		0.22	0.00331	22061	0.0117		0.1	0.00318	28627	0.00864777
Csa10g020240	4.10113	3.32603	3.44597	2.68045	2.36539	2.5331	2.60288	3.62503	3.89203	3.49639	2.81475	2.37202	2.38318	2.4037	2.28972	| Sodium Bile acid symporter family | Chr4:11991636-11993676 REVERSE LENGTH=409 | 201606	AT4G22840			3.62	2.55	3.46	2.36		0.34	0.12	0.4	0.04		1.42	0.00417	23432	0.0139		1.46	0.00318	28628	0.00864747
Csa09g094230	0.722095	0.507791	0.699824	0.256639	0.371042	0.436351	0.217511	0.604172	0.5483	0.542297	0.660478	0.418268	0.25399	0.424182	0.320782	| Mitochondrial glycoprotein family protein | Chr1:30336133-30337347 FORWARD LENGTH=242 | 201606	AT1G80720			0.64	0.32	0.59	0.35		0.1	0.09	0.05	0.07		2.01	0.0113	30160	0.0291		1.66	0.00318	28629	0.00864717
Csa18g031240	0.240698	0.270822	0.203746	0.153983	0.152392	0.0680028	0.0652532	0.186473	0.278644	0.278284	0.166663	0.0605389	0.102677	0.0329919	0.0829608	| response regulator 18 | Chr5:23501785-23504150 REVERSE LENGTH=635 | 201606	AT5G58080			0.24	0.11	0.23	0.07		0.03	0.04	0.05	0.03		2.17	0.0125	30857	0.0316		3.26	0.00318	28630	0.00864687
Csa05g009530	22.9497	24.4163	21.9869	28.1562	24.6213	25.3197	25.4197	17.4538	17.1321	15.6125	16.0799	22.625	24.9721	19.5406	21.9017	| phospholipase D beta 1 | Chr2:17533018-17537990 REVERSE LENGTH=1083 | 201606	AT2G42010			23.12	25.88	16.57	22.26		1	1.35	0.75	1.94		0.89	0.0531	41732	0.0991		0.74	0.00318	28631	0.00864657
Csa13g050870	10.9888	3.15677	23.2536	0.747105	0.682452	0.759364	0.862792	7.60063	4.98863	7.34242	12.08	0.676935	0.929494	0.598567	1.47117	| Bifunctional inhibitor/lipid-transfer protein/seed storage 2S albumin superfamily protein | Chr4:7409830-7410378 REVERSE LENGTH=182 | 201606	AT4G12490			12.47	0.76	8	0.92		8.27	0.06	2.56	0.34		16.34	0.0623	43183	0.112		8.71	0.00318	28632	0.00864626
Csa05g033360	8.804	9.89347	7.06025	13.8984	10.4554	8.8687	9.76623	6.36991	6.31894	6.15079	6.30849	9.58715	9.58676	13.4843	10.2263	| SOS3-interacting protein 4 | Chr2:12937265-12938572 REVERSE LENGTH=435 | 201606	AT2G30360			8.59	10.75	6.29	10.72		1.17	1.9	0.08	1.62		0.8	0.202	54536	0.289		0.59	0.00318	28633	0.00864596
Csa16g056550	0.851701	0.643202	0.584663	0.576012	0.748709	0.714029	0.601779	1.40227	0.961773	1.28439	0.981458	0.555857	0.729545	0.433608	0.425866	| BTB/POZ domain-containing protein | Chr1:23696962-23698708 FORWARD LENGTH=548 | 201606	AT1G63850			0.69	0.66	1.16	0.54		0.11	0.07	0.19	0.12		1.05	0.71	71312	0.776		2.16	0.00318	28634	0.00864566
Csa07g005420	6.6192	7.25295	7.41459	39.6422	35.7326	39.725	38.8111	5.30328	5.86052	5.6299	5.28383	33.566	33.5104	60.0877	29.1469	| IQ-domain 13 | Chr3:22049572-22051479 FORWARD LENGTH=517 | 201606	AT3G59690			7.1	38.48	5.52	39.08		0.34	1.62	0.24	12.26		0.18	1.12e-06	588	0.000149		0.14	0.00319	28635	0.00867254
Csa11g104700	0.249956	0.253896	0.221463	1.3003	1.24564	1.31472	1.16731	0.999494	0.0988738	0.620788	0.22839	1.48595	2.28591	2.6912	1.81408	| SAUR-like auxin-responsive protein family | Chr5:26471269-26471658 FORWARD LENGTH=99 | 201606	AT5G66260			0.24	1.26	0.49	2.07		0.01	0.06	0.35	0.46		0.19	1.87e-06	808	0.00018		0.24	0.00319	28636	0.00867224
Csa13g049010	7.66531	7.62533	8.9294	11.9024	12.5757	12.4162	11.9558	9.18192	9.39301	7.42805	7.85784	12.1353	10.3595	12.8668	12.5935	| Calcineurin-like metallo-phosphoesterase superfamily protein | Chr4:7093666-7098519 REVERSE LENGTH=1013 | 201606	AT4G11800			8.07	12.21	8.47	11.99		0.61	0.29	0.84	0.98		0.66	0.000162	7932	0.00159		0.71	0.00319	28637	0.00867194
Csa11g030290	1.29607	1.92114	1.78056	4.64232	4.51213	4.22184	3.83544	0.574336	0.988738	0.87053	1.07405	5.83925	3.99899	8.97851	5.08273	| receptor Serine/Threonine kinase-like protein | Chr4:10087343-10090234 REVERSE LENGTH=689 | 201606	AT4G18250			1.67	4.3	0.88	5.97		0.27	0.31	0.19	1.85		0.39	0.000173	8140	0.00166		0.15	0.00319	28638	0.00867164
Csa14g020990	13.7846	13.1857	15.0861	20.5311	20.944	19.6075	19.4382	12.352	11.0199	12.4443	11.8824	18.624	16.2716	23.6175	18.9759	| ubiquitin-conjugating enzyme 36 | Chr1:5776550-5778327 REVERSE LENGTH=153 | 201606	AT1G16890			14.02	20.13	11.92	19.37		0.79	0.63	0.56	2.66		0.7	0.000206	8723	0.00184		0.62	0.00319	28639	0.00867133
Csa11g100700	4.39737	5.80575	5.00507	8.26378	8.60022	9.27105	8.90344	5.39279	4.59314	5.13755	5.43814	8.28832	9.25171	12.2023	8.45094	| ENTH/VHS/GAT family protein | Chr5:25478935-25481221 FORWARD LENGTH=447 | 201606	AT5G63640			5.07	8.76	5.14	9.55		0.58	0.37	0.34	1.58		0.58	0.000337	10671	0.00246		0.54	0.00319	28640	0.00867103
Csa12g008900	4.97134	5.27257	4.57986	9.94049	10.5548	10.5518	8.28716	6.33261	6.66949	5.87965	6.46898	11.717	9.9056	15.4496	11.1333	| GATA transcription factor 3 | Chr4:16553700-16554610 FORWARD LENGTH=269 | 201606	AT4G34680			4.94	9.83	6.34	12.05		0.28	0.93	0.29	2.07		0.5	0.00068	13653	0.00388		0.53	0.00319	28641	0.00867073
MSTRG.58024	0	0.0930951	0	0.31367	0.424048	0.283345	0.340767	0.0223767	0	0	0	0.302694	0.129697	0.400616	0.259944	NA	NA			0.03	0.34	0.01	0.27		0.04	0.05	0.01	0.1		0.09	0.000916	15075	0.00473		0.02	0.00319	28642	0.00867042
Csa04g048950	1.38864	1.31179	0.921287	0.541794	0.609569	0.470353	0.543777	1.4694	1.21345	1.04178	0.956767	0.621899	0.697121	0.584428	0.558603	| SWIB/MDM2 domain superfamily protein | Chr2:14946161-14947027 FORWARD LENGTH=109 | 201606	AT2G35605			1.21	0.54	1.17	0.62		0.2	0.05	0.2	0.05		2.23	0.00319	21842	0.0114		1.9	0.00319	28643	0.00867012
Csa20g034500	28.7912	42.7137	36.0099	18.3754	17.5715	19.3978	15.9798	35.7133	37.5631	37.497	44.6656	22.4379	22.0647	6.60309	21.78	| FAF-like protein (DUF3049) | Chr5:7315003-7316394 REVERSE LENGTH=463 | 201606	AT5G22090			35.84	17.83	38.86	18.22		5.69	1.25	3.43	6.71		2.01	0.0035	22355	0.0122		2.13	0.00319	28644	0.00866982
Csa16g002850	1.35161	1.38796	1.50595	2.04741	2.37864	1.98341	1.88509	1.29785	1.07862	0.991834	1.03701	1.73912	1.79954	2.00779	2.5386	| RING/U-box superfamily protein | Chr2:10814470-10815917 FORWARD LENGTH=377 | 201606	AT2G25410			1.42	2.07	1.1	2.02		0.07	0.19	0.12	0.31		0.68	0.00421	23483	0.014		0.54	0.00319	28645	0.00866952
Csa18g008420	2.39772	2.91134	1.93116	4.03209	3.8098	5.14554	4.0747	1.52908	1.58198	1.68398	1.74687	3.70938	3.0803	4.42563	2.66581	| SBP (S-ribonuclease binding protein) family protein | Chr5:18218769-18219741 FORWARD LENGTH=294 | 201606	AT5G45100			2.41	4.27	1.64	3.47		0.4	0.52	0.09	0.67		0.57	0.00736	27142	0.0211		0.47	0.00319	28646	0.00866921
Csa17g030550	0.638776	0.499328	0.283473	1.02085	1.00711	0.89537	0.768538	0.596713	0.449426	0.313962	0.469125	1.19427	1.02136	1.68259	1.04531	| homeobox protein knotted-1-like 6 | Chr1:8297499-8302492 REVERSE LENGTH=329 | 201606	AT1G23380			0.47	0.92	0.46	1.24		0.15	0.1	0.1	0.27		0.51	0.00982	29118	0.0263		0.37	0.00319	28647	0.00866891
Csa12g048260	5.94339	4.30776	4.26981	3.04545	2.96833	3.19046	2.82039	4.75132	5.85153	5.48719	6.92576	2.86734	2.31833	3.96845	2.00212	| Homeobox-leucine zipper protein 4 (HB-4) / HD-ZIP protein | Chr4:9739862-9740983 FORWARD LENGTH=282 | 201606	AT4G17460			4.84	3.01	5.75	2.79		0.78	0.13	0.78	0.75		1.61	0.0114	30247	0.0294		2.06	0.00319	28648	0.00866861
Csa05g007400	2.83283	3.29218	2.62212	4.52825	8.18942	5.70657	8.08415	1.94677	2.86734	3.33228	2.15427	5.42098	4.53399	6.50412	7.50519	| Small nuclear ribonucleoprotein family protein | Chr1:818161-819297 REVERSE LENGTH=93 | 201606	AT1G03330			2.92	6.63	2.58	5.99		0.28	1.57	0.55	1.12		0.44	0.0187	33718	0.0432		0.43	0.00319	28649	0.00866831
MSTRG.58767	0.296244	0.270822	0.380917	0.422029	0.390919	0.521355	0.456772	0.283438	0.341564	0.36391	0.370362	0.566864	0.605252	0.433608	0.547542	NA	NA			0.32	0.45	0.34	0.54		0.05	0.05	0.03	0.06		0.71	0.0285	36872	0.0602		0.63	0.00319	28650	0.008668
Csa19g036850	2.4255	2.48818	3.06505	3.74123	3.20024	3.50781	3.0814	2.9761	2.93925	2.7543	2.74068	4.2047	3.60449	4.39264	5.0772	NA	NA			2.66	3.38	2.85	4.32		0.29	0.26	0.11	0.53		0.79	0.0321	37737	0.0662		0.66	0.00319	28651	0.0086677
Csa05g034680	0.0925762	0.0930951	0.177171	0.71859	0.417422	0.226676	0.587279	0.0969658	0.323587	0.121303	0.0617269	0.418268	0.448535	0.433608	0.425866	| HSP20-like chaperones superfamily protein | Chr2:12633279-12633740 REVERSE LENGTH=153 | 201606	AT2G29500			0.12	0.49	0.15	0.43		0.04	0.18	0.1	0.01		0.25	0.0355	38533	0.0717		0.35	0.00319	28652	0.0086674
Csa18g024990	1.66637	1.17638	1.90458	2.20139	2.01423	1.96641	2.53762	1.6708	1.19547	1.33434	2.03699	2.37753	2.53449	2.42726	2.67687	| Nucleotidyltransferase family protein | Chr5:21826733-21829858 FORWARD LENGTH=530 | 201606	AT5G53770			1.58	2.18	1.56	2.5		0.3	0.22	0.33	0.11		0.73	0.0524	41618	0.098		0.62	0.00319	28653	0.0086671
Csa19g013860	7.35981	10.0966	7.99925	11.6058	9.48144	9.83774	10.1722	5.3182	6.37287	4.85927	6.32084	8.53048	11.7862	8.9738	9.20865	| lipid transporter | Chr5:2410703-2414523 FORWARD LENGTH=611 | 201606	AT5G07630			8.49	10.27	5.72	9.62		1.17	0.81	0.65	1.27		0.83	0.0989	47740	0.161		0.59	0.00319	28654	0.00866679
Csa09g095080	59.221	52.3787	58.608	53.2783	52.8006	52.6342	53.3481	66.3097	68.8162	61.3296	59.4739	48.7393	55.0293	47.4659	52.293	| heat shock protein 91 | Chr1:30063781-30067067 REVERSE LENGTH=831 | 201606	AT1G79930			56.74	53.02	63.98	50.88		3.09	0.3	3.75	2.98		1.07	0.0992	47760	0.162		1.26	0.00319	28655	0.00866649
Csa14g038080	26.2176	30.916	31.2972	27.8596	24.7074	25.9091	26.9133	28.2842	28.961	29.6266	31.4684	22.8562	25.118	26.4359	24.8219	| cation-chloride co-transporter 1 | Chr1:10762905-10769061 FORWARD LENGTH=975 | 201606	AT1G30450			29.48	26.35	29.59	24.81		2.31	1.17	1.19	1.28		1.12	0.105	48289	0.169		1.19	0.00319	28656	0.00866619
Csa19g016960	9.79457	18.272	7.5829	17.6682	15.544	16.434	14.3992	5.07206	5.44705	6.22929	8.08623	15.0797	13.6182	18.9986	11.0614	| ALA-interacting subunit 1 | Chr3:4049739-4051561 FORWARD LENGTH=350 | 201606	AT3G12740			11.88	16.01	6.21	14.69		4.61	1.2	1.16	2.87		0.74	0.207	54895	0.293		0.42	0.00319	28657	0.00866589
Csa20270s010	0.0277729	0	0.0265756	0.0912495	0.0331287	0.0793366	0	0.0223767	0.0449426	0.0713549	0.0432089	0.132085	0.118889	0.160246	0.0940223	| SCARECROW-like 1 | Chr1:7509721-7511502 FORWARD LENGTH=593 | 201606	AT1G21450			0.02	0.05	0.05	0.13		0.01	0.04	0.02	0.02		0.36	0.264	57795	0.356		0.36	0.00319	28658	0.00866558
Csa05g042120	0	0	0.0531512	0	0	0	0	0.417699	0.251679	0.185523	0.185181	0	0	0	0	| NAC domain containing protein 63 | Chr3:20465215-20466240 FORWARD LENGTH=280 | 201606	AT3G55210			0.02	0	0.26	0		0.03	0	0.09	0		#DIV/0!	0.286	58968	0.377		#DIV/0!	0.00319	28659	0.00866528
Csa17g071510	1.31458	0.871709	1.03645	0.77562	1.06675	0.8217	1.08755	1.14867	1.16851	1.11314	1.09874	0.952111	0.810606	0.937912	1.00106	| 26S proteasome regulatory complex ATPase | Chr1:20074212-20077713 REVERSE LENGTH=620 | 201606	AT1G53780			1.07	0.94	1.13	0.93		0.18	0.14	0.03	0.07		1.15	0.389	62804	0.482		1.22	0.00319	28660	0.00866498
Csa05g093650	3.72156	4.60398	4.14579	4.64802	5.02232	4.06317	3.78469	4.46043	4.56617	4.13859	4.53076	3.59381	3.7504	3.90247	3.26313	| Galactose oxidase/kelch repeat superfamily protein | Chr3:22792668-22794149 FORWARD LENGTH=447 | 201606	AT3G61590			4.16	4.38	4.42	3.63		0.36	0.48	0.17	0.24		0.95	0.597	68860	0.674		1.22	0.00319	28661	0.00866468
Csa12g003280	2.03668	2.759	1.65654	24.3921	30.4851	26.0847	30.9735	1.99153	3.18194	2.68295	2.4197	29.4659	24.41	48.8186	22.2778	| hypothetical protein | Chr4:17873709-17874379 REVERSE LENGTH=136 | 201606	AT4G38060			2.15	27.98	2.57	31.24		0.46	2.82	0.43	10.48		0.08	4.29e-05	4422	0.000756		0.08	0.0032	28662	0.00869154
Csa17g022710	7.26723	7.03291	6.67047	9.7751	8.97789	9.44672	10.1505	5.42263	5.66277	6.34345	5.72209	8.05717	8.63565	10.3924	7.78173	| Ribosomal protein L18ae family | Chr1:5840458-5841536 REVERSE LENGTH=154 | 201606	AT1G17080			6.99	9.59	5.79	8.72		0.25	0.43	0.34	1.02		0.73	0.00052	12473	0.00325		0.66	0.0032	28663	0.00869123
Csa03g025930	0.703579	0.457012	0.469502	1.21476	1.46429	1.14471	1.21806	0.805562	0.61122	0.64933	0.716032	1.41991	1.82656	1.89939	1.1338	| membrane-anchored ubiquitin-fold protein 6 precursor | Chr1:7771897-7772843 FORWARD LENGTH=119 | 201606	AT1G22050			0.54	1.26	0.7	1.57		0.11	0.12	0.07	0.31		0.43	0.0011	15951	0.00537		0.44	0.0032	28664	0.00869093
Csa03g006040	3.20314	3.11445	3.33966	4.37427	4.6579	5.33822	5.11875	2.53603	2.68757	2.42607	2.56167	5.00271	5.72828	3.74694	6.33821	| peroxisomal 3-ketoacyl-CoA thiolase 4 | Chr1:1321941-1324556 FORWARD LENGTH=443 | 201606	AT1G04710			3.22	4.87	2.55	5.2		0.09	0.38	0.09	0.96		0.66	0.00152	17702	0.0067		0.49	0.0032	28665	0.00869063
Csa20g022070	2.94392	3.07214	2.19691	3.78685	4.49888	4.28984	4.35746	2.7225	2.48982	2.44747	2.69129	3.64334	4.71232	3.44058	4.34715	| Transducin/WD40 repeat-like superfamily protein | Chr5:5059051-5062003 REVERSE LENGTH=433 | 201606	AT5G15550			2.74	4.23	2.59	4.04		0.39	0.27	0.12	0.52		0.65	0.00375	22737	0.0128		0.64	0.0032	28666	0.00869032
Csa07g063820	0.286986	0.203117	0.310048	0.501872	0.695703	0.470353	0.500274	0.358028	0.341564	0.0784904	0.216044	0.952111	0.675505	0.881355	0.569664	| hypothetical protein (DUF863) | Chr1:23146332-23147386 REVERSE LENGTH=312 | 201606	AT1G62530			0.27	0.54	0.25	0.77		0.05	0.09	0.11	0.15		0.49	0.00925	28709	0.0251		0.32	0.0032	28667	0.00869002
Csa10g010570	9.90566	6.75363	8.33587	5.30958	5.36023	5.63856	5.51752	7.10834	8.14361	7.74915	7.95043	6.29604	4.87985	6.22133	4.87257	| response regulator 10 | Chr4:15444290-15446766 REVERSE LENGTH=552 | 201606	AT4G31920			8.33	5.46	7.74	5.57		1.29	0.13	0.39	0.69		1.53	0.0133	31276	0.033		1.39	0.0032	28668	0.00868972
MSTRG.58727	4.29554	2.81824	5.43028	2.44092	1.29865	1.33739	1.84159	5.10189	3.01116	3.44644	2.96907	0.847544	1.16727	0.664551	1.59285	NA	NA			4.18	1.73	3.63	1.07		1.07	0.46	0.87	0.35		2.42	0.0179	33425	0.0418		3.4	0.0032	28669	0.00868941
Csa07g046340	40.2336	49.6197	45.6834	38.0225	39.5756	38.9939	37.8179	38.5626	41.0236	41.9068	39.7336	37.0113	35.7909	33.5857	33.6047	| ADP-glucose pyrophosphorylase family protein | Chr1:28135770-28138456 REVERSE LENGTH=415 | 201606	AT1G74910			45.18	38.6	40.31	35		3.85	0.72	1.27	1.47		1.17	0.0369	38854	0.074		1.15	0.0032	28670	0.00868911
Csa07g046350	40.2336	49.6197	45.6834	38.0225	39.5756	38.9939	37.8179	38.5626	41.0236	41.9068	39.7336	37.0113	35.7909	33.5857	33.6047	| aldehyde dehydrogenase 10A8 | Chr1:28139175-28142573 REVERSE LENGTH=501 | 201606	AT1G74920			45.18	38.6	40.31	35		3.85	0.72	1.27	1.47		1.17	0.0369	38855	0.074		1.15	0.0032	28671	0.00868881
Csa18g025250	0.15738	0.042316	0	0.199608	0.185521	0.368348	0.21026	0.141719	0	0.0856259	0	0.319205	0.216161	0.30164	0.221229	| 2-oxoglutarate (2OG) and Fe(II)-dependent oxygenase superfamily protein | Chr5:21917776-21919064 REVERSE LENGTH=349 | 201606	AT5G54000			0.07	0.24	0.06	0.26		0.07	0.07	0.06	0.05		0.28	0.0418	39794	0.0817		0.21	0.0032	28672	0.0086885
Csa08g039110	0	0	0.0354341	0.0741402	0.119263	0.0510021	0.0290014	0.261062	0.188759	0.342504	0.185181	0	0.0540404	0.0942626	0.0331843	| reversibly glycosylated polypeptide 3 | Chr3:2708347-2709714 REVERSE LENGTH=362 | 201606	AT3G08900			0.01	0.07	0.24	0.05		0.02	0.03	0.06	0.03		0.17	0.0723	44669	0.126		5.39	0.0032	28673	0.0086882
Csa06g047980	4.81396	3.7238	4.47356	4.7963	4.66453	5.7009	5.53202	2.9761	3.26284	3.06113	2.85796	4.68901	5.46348	3.99202	4.28078	| Protein with RING/U-box and TRAF-like domain | Chr2:17523494-17524692 REVERSE LENGTH=305 | 201606	AT2G41980			4.34	5.17	3.04	4.61		0.46	0.45	0.15	0.55		0.84	0.096	47410	0.158		0.66	0.0032	28674	0.0086879
Csa19g058420	3.43458	3.75766	5.65174	4.19177	3.51165	3.14513	2.57388	5.16902	5.12346	5.96527	4.98754	2.1849	2.57232	4.14755	1.85832	| diacylglycerol kinase 3 | Chr2:8118976-8121689 FORWARD LENGTH=488 | 201606	AT2G18730			4.28	3.36	5.31	2.69		0.98	0.59	0.38	0.88		1.28	0.246	56962	0.336		1.97	0.0032	28675	0.0086876
Csa05g022790	8.65588	17.7388	9.55835	12.0107	8.35507	7.62765	8.36691	8.13767	8.11664	8.22009	8.84547	5.66864	7.34409	6.50412	6.53731	| glycosyltransferase family protein (DUF23) | Chr2:14217361-14219043 FORWARD LENGTH=496 | 201606	AT2G33570			11.98	9.09	8.33	6.51		4.09	1.71	0.3	0.59		1.32	0.33	60897	0.422		1.28	0.0032	28676	0.00868729
Csa02g057510	4.09187	2.42894	2.51582	2.73178	2.6238	2.30076	2.45787	4.65436	4.01787	3.66051	3.94435	3.19205	2.06975	2.52152	2.58838	| GDP-L-galactose phosphorylase VITAMIN C DEFECTIVE 5 (VTC5) | Chr5:22369515-22371709 FORWARD LENGTH=431 | 201606	AT5G55120			3.01	2.53	4.07	2.59		0.76	0.16	0.36	0.4		1.19	0.347	61441	0.439		1.57	0.0032	28677	0.00868699
Csa16g043860	0.370305	0.363917	0.628955	0.347889	0.450551	0.362682	0.340767	0.425158	0.530323	0.549433	0.604924	0.258666	0.329646	0.348771	0.193575	| hypothetical protein | Chr2:9403362-9403544 FORWARD LENGTH=60 | 201606	AT2G22122			0.45	0.38	0.53	0.28		0.12	0.04	0.07	0.06		1.21	0.364	62017	0.456		1.87	0.0032	28678	0.00868669
Csa10g049610	1.8793	1.08329	1.54138	1.68812	1.08662	1.58673	1.68208	2.23021	2.01343	1.65543	1.99995	1.4034	1.31318	1.47521	1.36609	| dsRNA-binding protein 5 | Chr5:16438547-16439916 FORWARD LENGTH=393 | 201606	AT5G41070			1.5	1.51	1.97	1.39		0.33	0.25	0.21	0.06		0.99	0.972	76605	0.988		1.42	0.0032	28679	0.00868638
Csa04g030980	4.3696	4.28237	4.65073	13.2939	12.1582	12.9999	13.2246	2.66283	3.48755	3.43931	2.90117	9.60917	12.7643	17.1087	8.82703	| Major facilitator superfamily protein | Chr3:17698126-17700771 REVERSE LENGTH=636 | 201606	AT3G47960			4.43	12.92	3.12	12.08		0.16	0.45	0.35	3.26		0.34	1.49e-06	699	0.000166		0.26	0.00321	28680	0.00871322
Csa00668s020	1.12017	1.7011	1.74513	32.2795	31.3	38.6539	39.2969	1.14867	1.38423	1.69111	1.47527	32.5589	39.0874	13.6398	42.5423	| transmembrane protein | Chr1:12685317-12687435 FORWARD LENGTH=481 | 201606	AT1G34630			1.52	35.38	1.42	31.96		0.28	3.62	0.19	11.17		0.04	3.75e-05	4121	0.000709		0.04	0.00321	28681	0.00871292
MSTRG.44762	0	0.110021	0.0620097	0.707183	0.854721	0.765031	0.558277	0.104425	0.125839	0.149845	0.123454	0.533843	0.36207	0.829511	0.641564	NA	NA			0.06	0.72	0.13	0.59		0.05	0.11	0.02	0.17		0.08	0.000375	11106	0.00263		0.21	0.00321	28682	0.00871262
Csa08g044330	3.86043	2.33584	3.02962	0.16539	0.119263	0.0736697	0.261013	2.87914	2.08534	2.01221	1.29009	0.583374	0.378283	0.410042	0.630502	| bile acid transporter 5 | Chr4:7210981-7212713 FORWARD LENGTH=407 | 201606	AT4G12030			3.08	0.15	2.07	0.5		0.62	0.07	0.56	0.11		19.86	0.000537	12604	0.00331		4.13	0.00321	28683	0.00871231
Csa03g030760	0.435108	0.567034	0.699824	1.20906	1.133	1.01437	1.10205	0.604172	0.602231	0.470943	0.54937	1.23829	1.19429	1.32439	0.790893	| Tetratricopeptide repeat (TPR)-like superfamily protein | Chr1:9551629-9553909 REVERSE LENGTH=661 | 201606	AT1G27500			0.57	1.11	0.56	1.14		0.11	0.07	0.05	0.21		0.51	0.001	15504	0.00504		0.49	0.00321	28684	0.00871201
Csa17g099020	0.490654	0.321601	0.655531	0	0	0	0	1.45449	0.5483	1.0061	0.759241	0	0.0162121	0	0.0553072	| galactinol synthase 2 | Chr1:21207620-21209291 FORWARD LENGTH=335 | 201606	AT1G56600			0.49	0	0.94	0.02		0.14	0	0.34	0.02		#DIV/0!	0.00176	18475	0.00741		52.69	0.00321	28685	0.00871171
Csa12g065340	2.75877	2.44586	2.81701	1.4771	1.31852	2.05708	1.77634	2.47636	2.03141	2.69722	2.85796	1.30434	1.83197	1.25841	1.47117	| Homeodomain-like transcriptional regulator | Chr4:7498009-7503920 REVERSE LENGTH=1117 | 201606	AT4G12750			2.67	1.66	2.52	1.47		0.16	0.28	0.31	0.23		1.61	0.00533	24980	0.0166		1.72	0.00321	28686	0.0087114
Csa13g013360	4.60104	3.84229	7.0691	13.1913	10.7138	11.1751	8.42491	5.15411	4.79089	4.32411	4.611	8.89921	8.89505	9.37912	6.12804	| plant/protein (Protein of unknown function%2C DUF599) | Chr5:3347511-3348657 FORWARD LENGTH=246 | 201606	AT5G10580			5.17	10.88	4.72	8.33		1.38	1.69	0.3	1.28		0.48	0.01	29271	0.0266		0.57	0.00321	28687	0.0087111
Csa17g034330	5.462	6.0935	6.14782	7.49957	7.00341	7.28196	6.51807	7.38432	7.51441	6.47903	6.51219	8.569	9.03555	8.50248	8.1191	| ELM2 domain protein | Chr1:9185620-9187213 FORWARD LENGTH=493 | 201606	AT1G26580			5.9	7.08	6.97	8.56		0.31	0.37	0.48	0.33		0.83	0.0129	31089	0.0324		0.81	0.00321	28688	0.0087108
Csa06g021360	16.2749	13.2618	18.5498	20.7136	20.4007	23.6026	21.9541	16.3126	14.5255	15.5482	17.2218	18.635	18.9844	20.997	20.79	| ATP-binding cassette A2 | Chr3:17594342-17598828 REVERSE LENGTH=983 | 201606	AT3G47730			16.03	21.67	15.9	19.85		2.17	1.26	0.99	1.05		0.74	0.0147	32002	0.0357		0.8	0.00321	28689	0.00871049
Csa13g015530	2.32366	2.72515	2.87902	2.13296	2.14674	2.10809	2.28386	2.40177	2.90329	2.1906	2.49377	1.50797	1.93465	1.60718	1.60391	| Cell differentiation%2C Rcd1-like protein | Chr5:4105562-4108139 REVERSE LENGTH=311 | 201606	AT5G12980			2.64	2.17	2.5	1.66		0.23	0.07	0.26	0.16		1.22	0.0228	35193	0.0503		1.5	0.00321	28690	0.00871019
Csa06g046770	3.44384	2.31891	3.24222	1.89343	2.07386	1.79641	2.24036	5.9	3.84709	4.23848	4.03077	2.0253	2.02111	2.43197	2.36162	| purine permease 10 | Chr4:10076175-10077495 FORWARD LENGTH=390 | 201606	AT4G18210			3	2	4.5	2.21		0.49	0.17	0.82	0.19		1.5	0.0239	35560	0.0522		2.04	0.00321	28691	0.00870988
Csa08g053670	12.4237	13.6088	13.6244	14.9079	13.9207	15.3913	14.7182	12.613	11.1548	11.7664	11.0491	13.0104	14.7638	14.5966	14.7449	| Peptidase family M48 family protein | Chr4:545905-549002 FORWARD LENGTH=424 | 201606	AT4G01320			13.22	14.73	11.65	14.28		0.56	0.53	0.62	0.74		0.9	0.0274	36556	0.0584		0.82	0.00321	28692	0.00870958
Csa04g009260	0	0	0	0.0855464	0.172269	0.0396683	0.0435021	0	0	0	0	0.148595	0.0648484	0.207378	0.199106	| K-box region and MADS-box transcription factor family protein | Chr2:1129622-1131628 FORWARD LENGTH=257 | 201606	AT2G03710			0	0.09	0	0.15		0	0.05	0	0.06		0	0.0665	43906	0.118		0	0.00321	28693	0.00870928
Csa03g013640	0.833186	0.60935	0.566946	1.22616	0.973985	0.725363	1.57333	0.507206	0.773013	0.713549	0.999976	1.30984	1.24833	1.19713	1.4767	| E3 ubiquitin ligase SCF complex subunit SKP1/ASK1 family protein | Chr1:3355675-3356151 FORWARD LENGTH=158 | 201606	AT1G10230			0.67	1.12	0.75	1.31		0.12	0.31	0.18	0.11		0.6	0.0994	47772	0.162		0.57	0.00321	28694	0.00870897
Csa11g033000	0.166637	0	0.584663	0	0	0	0	0.0372945	0.0359541	0.0713549	0.0308635	0	0	0	0	| terpene synthase 03 | Chr4:9407856-9409884 FORWARD LENGTH=396 | 201606	AT4G16740			0.25	0	0.04	0		0.25	0	0.02	0		#DIV/0!	0.146	51396	0.221		#DIV/0!	0.00321	28695	0.00870867
Csa03g021180	0.0370305	0	0.0974438	0.0741402	0.112638	0.0736697	0.0797539	0	0	0.0499485	0.0740723	0.110071	0.118889	0.146107	0.15486	| hypothetical protein | Chr1:5960920-5962245 REVERSE LENGTH=295 | 201606	AT1G17400			0.04	0.09	0.03	0.13		0.04	0.02	0.03	0.02		0.53	0.185	53654	0.269		0.23	0.00321	28696	0.00870837
Csa07g047790	3.20314	2.65744	3.71172	2.66334	2.37202	3.42281	2.18236	2.82693	3.0561	3.06826	2.64809	2.37753	2.38318	1.96066	2.03531	| DWD (DDB1-binding WD40 protein) hypersensitive to ABA 2 | Chr1:28610363-28612998 FORWARD LENGTH=350 | 201606	AT1G76260			3.19	2.66	2.9	2.19		0.43	0.47	0.17	0.19		1.2	0.253	57319	0.344		1.32	0.00321	28697	0.00870806
Csa03g001110	2.2496	2.05656	1.75399	2.11014	1.94797	2.43677	2.61013	1.18597	1.57299	1.44851	1.38886	2.62519	2.74525	1.98894	3.19676	| Phosphotyrosine protein phosphatases superfamily protein | Chr2:14997004-14998590 REVERSE LENGTH=337 | 201606	AT2G35680			2.02	2.28	1.4	2.64		0.2	0.26	0.14	0.43		0.89	0.288	59423	0.377		0.53	0.00321	28698	0.00870776
MSTRG.59495	0.222183	0.18619	0.283473	0.399216	0.231901	0.232343	0.304515	0.179014	0.251679	0.249742	0.234562	0.385247	0.389091	0.320493	0.464581	NA	NA			0.23	0.29	0.23	0.39		0.04	0.07	0.03	0.05		0.79	0.295	59700	0.385		0.59	0.00321	28699	0.00870746
Csa24107s010	0.462881	0.431623	0.54037	0.38781	0.324662	0.510021	0.449522	0.626548	0.719082	0.549433	0.796277	0.368737	0.426919	0.443034	0.353966	| GTP binding Elongation factor Tu family protein | Chr5:24289226-24290675 FORWARD LENGTH=449 | 201606	AT5G60390			0.48	0.42	0.67	0.4		0.05	0.07	0.09	0.04		1.14	0.318	60456	0.41		1.69	0.00321	28700	0.00870715
Csa05g031880	0	0	0	0.0114062	0.053006	0	0	0	0	0	0	0.0165106	0.0432323	0.037705	0.0221229	| Flavin-binding monooxygenase family protein | Chr5:17648857-17650131 REVERSE LENGTH=424 | 201606	AT5G43890			0	0.02	0	0.03		0	0.02	0	0.01		0	0.329	60856	0.421		0	0.00321	28701	0.00870685
Csa11g008950	42.8073	33.9459	48.4916	56.7287	46.1218	50.5714	37.4771	24.8083	29.1408	25.6878	23.2032	42.5643	39.3846	42.7009	31.857	| S-adenosyl-L-methionine-dependent methyltransferases superfamily protein | Chr4:16310763-16311973 FORWARD LENGTH=286 | 201606	AT4G34050			41.75	47.72	25.71	39.13		5.99	7.01	2.17	4.4		0.87	0.362	61961	0.455		0.66	0.00321	28702	0.00870655
Csa18g024600	7.75789	6.71131	8.60163	16.9496	16.3192	16.23	17.4589	7.77964	7.76609	8.94077	8.53684	17.0279	15.1853	21.9962	13.6332	| cytochrome B5 isoform E | Chr5:21759628-21760353 FORWARD LENGTH=134 | 201606	AT5G53560			7.69	16.74	8.26	16.96		0.77	0.5	0.5	3.15		0.46	1.81e-05	2864	0.000493		0.49	0.00322	28703	0.00873337
Csa09g072300	2.04593	1.67571	1.89572	4.10052	5.10845	4.33518	4.37921	0.529582	0.764025	0.563704	0.678996	3.8965	4.2854	2.37542	5.96212	| TPX2 (targeting protein for Xklp2) protein family | Chr1:26752779-26755242 FORWARD LENGTH=478 | 201606	AT1G70950			1.87	4.48	0.63	4.13		0.15	0.38	0.09	1.28		0.42	0.000213	8859	0.00187		0.15	0.00322	28704	0.00873306
Csa05g005940	0.259213	0.431623	0.354341	0.94101	1.15951	1.17871	1.26156	0.126801	0.494369	0.371046	0.401225	1.34837	1.79954	2.39898	1.18911	| Calcium-binding EF-hand family protein | Chr2:18309285-18309713 FORWARD LENGTH=142 | 201606	AT2G44310			0.35	1.14	0.35	1.68		0.07	0.12	0.14	0.47		0.31	0.000343	10728	0.00249		0.21	0.00322	28705	0.00873276
Csa11g001200	4.66584	4.40932	5.05822	6.38176	7.0763	6.72661	6.96759	5.91491	5.31222	5.21605	4.94433	7.42977	6.98742	6.18834	7.22866	| galacturonosyltransferase 3 | Chr4:17938433-17941410 FORWARD LENGTH=680 | 201606	AT4G38270			4.71	6.79	5.35	6.96		0.27	0.27	0.35	0.47		0.69	0.000347	10777	0.00251		0.77	0.00322	28706	0.00873245
Csa11g001210	4.66584	4.40932	5.05822	6.38176	7.0763	6.72661	6.96759	5.91491	5.31222	5.21605	4.94433	7.42977	6.98742	6.18834	7.22866	| integral membrane hemolysin-III-like protein | Chr4:17942034-17942864 FORWARD LENGTH=170 | 201606	AT4G38280			4.71	6.79	5.35	6.96		0.27	0.27	0.35	0.47		0.69	0.000347	10778	0.00251		0.77	0.00322	28707	0.00873215
MSTRG.37438	0.768383	0.939414	0.947862	0.347889	0.443925	0.413684	0.485774	0.872692	0.943796	0.906208	1.18516	0.522836	0.58904	0.146107	0.315251	NA	NA			0.89	0.42	0.98	0.39		0.08	0.05	0.12	0.17		2.09	0.000576	12939	0.00347		2.48	0.00322	28708	0.00873184
Csa09g096740	0.833186	0.440086	0.717541	0	0.106012	0.107671	0.101505	0.492288	0.395495	0.36391	0.216044	0.132085	0.0918686	0.0471313	0.0442458	| Leucine-rich repeat transmembrane protein kinase | Chr3:4988271-4993891 FORWARD LENGTH=1020 | 201606	AT3G14840			0.66	0.08	0.37	0.08		0.16	0.05	0.1	0.04		8.42	0.0023	19983	0.00897		4.65	0.00322	28709	0.00873154
Csa01g042520	1.52751	1.49798	1.00987	1.88772	1.9546	2.14775	2.21136	0.969658	1.02469	0.706414	0.895041	1.53549	2.03192	2.13976	1.44352	| transmembrane protein (DUF872) | Chr2:8376329-8377097 FORWARD LENGTH=103 | 201606	AT2G19350			1.35	2.05	0.9	1.79		0.24	0.13	0.12	0.3		0.66	0.00837	28030	0.0233		0.5	0.00322	28710	0.00873124
Csa10g034860	1.19423	1.5403	1.51481	1.05507	0.702329	0.833034	0.529276	1.38736	1.40221	1.74106	1.16664	0.687942	0.621464	0.744674	0.973407	| Rad21/Rec8-like family protein | Chr5:16359611-16362567 REVERSE LENGTH=656 | 201606	AT5G40840			1.42	0.78	1.42	0.76		0.16	0.19	0.21	0.13		1.82	0.0108	29825	0.0281		1.88	0.00322	28711	0.00873093
Csa12g022330	19.7187	5.67034	15.7505	0.878276	0.702329	0.600691	0.667033	38.6297	21.2938	23.0048	15.3577	1.18326	0.702525	0.480739	1.80855	| expansin B3 | Chr4:14000446-14001945 REVERSE LENGTH=264 | 201606	AT4G28250			13.71	0.71	24.57	1.04		5.91	0.1	8.6	0.51		19.26	0.0138	31542	0.034		23.54	0.00322	28712	0.00873063
Csa19g035530	0.15738	0.355454	0.159453	0.0513278	0	0.0510021	0.0507525	0.335651	0.24269	0.556568	0.395052	0.0935601	0.0864646	0.0188525	0.0331843	| ralf-like 24 | Chr3:8586467-8586823 FORWARD LENGTH=118 | 201606	AT3G23805			0.22	0.04	0.38	0.06		0.09	0.02	0.11	0.03		5.86	0.0224	35064	0.0498		6.59	0.00322	28713	0.00873032
Csa12g026270	0.129607	0.0846319	0.283473	0	0	0	0.0290014	0.0522124	0.0988738	0.0356775	0.0678996	0	0	0	0	| oxysterol-binding 4B-like protein | Chr4:13142270-13142632 FORWARD LENGTH=120 | 201606	AT4G25845			0.17	0.01	0.06	0		0.09	0.01	0.02	0		22.88	0.0267	36385	0.0571		#DIV/0!	0.00322	28714	0.00873002
Csa11g070150	6.63772	2.81824	7.29943	4.2488	2.86232	3.1848	2.73338	14.5449	8.82674	8.94077	8.46276	4.14966	1.84278	2.81374	3.02531	| Subtilase family protein | Chr5:17937931-17941193 FORWARD LENGTH=840 | 201606	AT5G44530			5.59	3.26	10.19	2.96		1.98	0.6	2.52	0.82		1.71	0.119	49452	0.187		3.45	0.00322	28715	0.00872972
Csa09g081440	3.12908	6.92289	2.09947	5.51489	5.70477	5.45722	6.0468	1.93932	2.39095	2.00507	2.70981	6.65377	5.57156	8.98322	4.95553	| DNAJ heat shock N-terminal domain-containing protein | Chr1:28780619-28783022 REVERSE LENGTH=398 | 201606	AT1G76700			4.05	5.68	2.26	6.54		2.07	0.23	0.31	1.54		0.71	0.245	56913	0.335		0.35	0.00322	28716	0.00872941
Csa07g050190	0	0	0.0265756	0	0	0	0	0.111884	0.0629197	0.0713549	0.0678996	0	0.0162121	0.0329919	0.0165922	| RNA-binding (RRM/RBD/RNP motifs) family protein | Chr1:17050631-17052189 FORWARD LENGTH=497 | 201606	AT1G45100			0.01	0	0.08	0.02		0.01	0	0.02	0.01		#DIV/0!	0.286	59017	0.377		4.77	0.00322	28717	0.00872911
Csa11g083510	1.88856	1.83651	2.63098	2.13296	2.15337	2.28376	2.84214	2.11087	1.48311	1.91231	1.82094	2.6527	2.31833	2.68177	2.62709	| 2-oxoglutarate (2OG) and Fe(II)-dependent oxygenase superfamily protein | Chr5:21089395-21090775 FORWARD LENGTH=250 | 201606	AT5G51880			2.12	2.35	1.83	2.57		0.36	0.29	0.23	0.15		0.9	0.458	65499	0.544		0.71	0.00322	28718	0.0087288
Csa10g007030	8.09116	13.9304	8.00811	7.84745	9.28267	9.35605	8.60617	8.57029	9.7975	7.21398	8.85164	11.3098	13.71	11.6461	12.0349	| ubiquitin-conjugating enzyme 11 | Chr3:2641487-2642489 FORWARD LENGTH=148 | 201606	AT3G08690			10.01	8.77	8.61	12.18		2.77	0.61	0.92	0.92		1.14	0.498	66550	0.582		0.71	0.00322	28719	0.0087285
Csa02g068570	12.4422	26.4898	2.96761	10.4195	8.6201	10.3138	9.78798	0.760809	0.97975	0.856259	2.06168	9.32298	11.0783	17.9287	8.14122	| ethylene response factor 104 | Chr5:24766643-24767368 REVERSE LENGTH=241 | 201606	AT5G61600			13.97	9.79	1.16	11.62		9.66	0.71	0.52	3.79		1.43	0.499	66579	0.583		0.1	0.00322	28720	0.0087282
Csa02g073630	0.0925762	0.0592423	0.159453	0.136874	0.053006	0.0793366	0.0580028	0.0149178	0.0629197	0	0	0.165106	0.0810606	0.131968	0.132737	| K-box region and MADS-box transcription factor family protein | Chr5:25992310-25995930 FORWARD LENGTH=200 | 201606	AT5G65070			0.1	0.08	0.02	0.13		0.04	0.03	0.03	0.03		1.27	0.542	67625	0.624		0.15	0.00322	28721	0.00872789
Csa12g030690	0.944278	0.567034	0.682107	0.70148	0.675826	0.708362	0.652532	1.29039	1.38423	0.863395	1.3333	0.715459	0.64308	0.556149	0.602849	| hypothetical protein | Chr4:14981410-14982269 REVERSE LENGTH=214 | 201606	AT4G30750			0.73	0.68	1.22	0.63		0.16	0.02	0.21	0.06		1.07	0.643	69908	0.716		1.93	0.00322	28722	0.00872759
Csa04g053360	0.573973	0.177727	0.283473	2.81162	2.78944	2.66344	3.42217	0.417699	0.512346	0.328233	0.617269	1.73912	1.61581	2.74775	1.44352	| jacalin-related lectin 22 | Chr2:16414262-16416323 REVERSE LENGTH=428 | 201606	AT2G39310			0.35	2.92	0.47	1.89		0.17	0.29	0.11	0.51		0.12	8.75e-05	6094	0.00112		0.25	0.00323	28723	0.00875439
Csa01g003330	0.555457	0.499328	1.13389	10.6363	9.06402	6.19392	9.70097	0.604172	0.728071	0.449536	0.70986	8.01314	6.22005	11.9713	5.0219	| beta glucosidase 25 | Chr3:881028-884028 FORWARD LENGTH=531 | 201606	AT3G03640			0.73	8.9	0.62	7.81		0.29	1.66	0.11	2.63		0.08	0.000842	14664	0.00447		0.08	0.00323	28724	0.00875408
Csa12g020560	5.05466	3.25833	4.97849	1.23757	0.874598	0.379682	0.580028	2.01391	3.91001	5.78688	3.82707	0.28068	0.270202	0.0848363	0.298659	| xyloglucan endotransglucosylase/hydrolase 26 | Chr4:14244336-14245781 FORWARD LENGTH=292 | 201606	AT4G28850			4.43	0.77	3.88	0.23		0.83	0.32	1.33	0.09		5.77	0.00104	15696	0.00517		16.63	0.00323	28725	0.00875378
Csa10g019710	0.842444	0.533181	0.699824	2.26413	1.82871	1.56973	2.1461	1.32769	1.00672	1.11314	0.913559	1.97577	1.69146	2.64878	2.31737	| hypothetical protein | Chr4:12256327-12256693 REVERSE LENGTH=87 | 201606	AT4G23493			0.69	1.95	1.09	2.16		0.13	0.27	0.15	0.36		0.35	0.0015	17596	0.00661		0.51	0.00323	28726	0.00875347
Csa16g034340	2.74951	2.26814	3.05619	1.40296	1.21251	1.39972	1.54433	2.52857	2.25612	2.50456	3.48757	1.39239	1.53475	0.904921	1.20017	| Nucleic acid-binding proteins superfamily | Chr1:26983744-26985893 FORWARD LENGTH=500 | 201606	AT1G71720			2.69	1.39	2.69	1.26		0.32	0.12	0.47	0.24		1.94	0.00153	17739	0.00673		2.14	0.00323	28727	0.00875317
Csa07g006730	2.32366	2.20889	2.4981	3.5017	3.8098	4.31251	4.45172	3.4311	3.89203	2.95409	3.25301	4.3588	4.78257	4.38321	5.15463	| protein kinase family protein | Chr3:21950575-21959151 FORWARD LENGTH=1241 | 201606	AT3G59410			2.34	4.02	3.38	4.67		0.12	0.38	0.34	0.33		0.58	0.0016	17957	0.00694		0.72	0.00323	28728	0.00875286
Csa16g015660	0.175895	0.126948	0.0885853	0	0	0	0	2.4316	3.6853	2.51883	1.16047	0	0.0378283	0	0	| NAD(P)-binding Rossmann-fold superfamily protein | Chr2:12590068-12590970 FORWARD LENGTH=201 | 201606	AT2G29310			0.13	0	2.45	0.01		0.04	0	0.89	0.02		#DIV/0!	0.00163	18040	0.00702		258.97	0.00323	28729	0.00875256
Csa01g041840	27.1248	32.6425	24.2369	15.6778	14.9212	16.7117	15.552	18.3191	20.2691	19.3657	17.1045	13.1314	13.5641	9.9447	14.8555	| SECY homolog 1 | Chr2:8112231-8114452 REVERSE LENGTH=551 | 201606	AT2G18710			28	15.72	18.76	12.87		3.49	0.64	1.18	1.81		1.78	0.00211	19497	0.00841		1.46	0.00323	28730	0.00875225
Csa11g007340	3.43458	3.32603	4.24323	2.25842	1.85521	2.3291	2.32011	4.25904	4.53921	3.38222	3.8209	2.77378	2.56151	1.66845	2.3948	| thymidylate synthase 2 | Chr4:16511129-16514110 REVERSE LENGTH=565 | 201606	AT4G34570			3.67	2.19	4	2.35		0.41	0.2	0.44	0.42		1.67	0.00308	21667	0.0111		1.7	0.00323	28731	0.00875195
Csa11g081970	1.45345	1.96346	1.21362	2.766	2.57079	3.08279	2.55212	1.46195	1.88759	2.04789	1.64811	3.10399	3.25863	3.14837	2.31184	| Major facilitator superfamily protein | Chr5:20603021-20604928 REVERSE LENGTH=540 | 201606	AT5G50630			1.54	2.74	1.76	2.96		0.31	0.21	0.22	0.38		0.56	0.00379	22801	0.0129		0.6	0.00323	28732	0.00875165
Csa08g007940	0.074061	0.0677055	0.0442926	0	0.0331287	0	0	0.104425	0.0719082	0.121303	0.0678996	0	0	0	0.0442458	| K-box region and MADS-box transcription factor family protein | Chr5:5151594-5153767 REVERSE LENGTH=251 | 201606	AT5G15800			0.06	0.01	0.09	0.01		0.01	0.01	0.02	0.02		7.49	0.00744	27217	0.0213		8.26	0.00323	28733	0.00875134
Csa01g013830	20.4316	19.9477	14.9798	51.3734	35.0701	29.0939	45.5467	6.30278	7.06498	7.88472	9.31459	21.3482	19.9733	28.3872	14.8942	| Eukaryotic aspartyl protease family protein | Chr3:4037136-4039043 FORWARD LENGTH=461 | 201606	AT3G12700			18.45	40.27	7.64	21.15		2.46	8.7	1.12	4.82		0.46	0.0162	32679	0.0385		0.36	0.00323	28734	0.00875104
Csa19g022130	0.212925	0.169264	0.54037	0.0399216	0.026503	0.0226676	0.0217511	0.13426	0.296621	0.156981	0.191353	0.0165106	0.0270202	0	0.0387151	| phosphopantothenoylcysteine decarboxylase subunit | Chr3:5187164-5187595 FORWARD LENGTH=143 | 201606	AT3G15357			0.31	0.03	0.19	0.02		0.17	0.01	0.06	0.01		11.1	0.0357	38580	0.0721		9.47	0.00323	28735	0.00875073
Csa18g030200	2.34218	1.32026	3.30423	3.17662	3.31287	3.57581	3.63968	4.40076	5.15043	4.88068	4.71594	3.83046	3.66934	4.17112	3.91022	| Ypt/Rab-GAP domain of gyp1p superfamily protein | Chr5:23181088-23183705 REVERSE LENGTH=737 | 201606	AT5G57210			2.32	3.43	4.79	3.9		0.81	0.19	0.27	0.18		0.68	0.0767	45218	0.132		1.23	0.00323	28736	0.00875043
Csa05g074900	1.55528	1.40489	0.868136	0.667262	0.993862	0.833034	0.957047	2.14817	1.62692	1.64116	1.42589	0.610892	0.864646	1.02746	0.956815	| hikeshi-like protein | Chr1:24600356-24601027 REVERSE LENGTH=190 | 201606	AT1G66080			1.28	0.86	1.71	0.86		0.29	0.13	0.27	0.16		1.48	0.0876	46504	0.147		1.98	0.00323	28737	0.00875012
Csa00519s080	0.0462881	0.042316	0.168312	0.0912495	0.139141	0.102004	0.101505	0.164096	0.143816	0.185523	0.246908	0.0770495	0.0270202	0.0895494	0.0387151	| ADP-ribosylation factor C1 | Chr3:8136364-8137513 REVERSE LENGTH=183 | 201606	AT3G22950			0.09	0.11	0.19	0.06		0.06	0.02	0.04	0.03		0.79	0.562	68079	0.642		3.19	0.00323	28738	0.00874982
Csa16g047560	5.82305	5.74651	6.36042	24.0499	25.6284	22.9113	22.5776	3.06561	3.54148	3.57488	3.26535	19.7467	18.217	32.8741	15.5524	| alpha-vacuolar processing enzyme | Chr2:11063496-11066020 REVERSE LENGTH=478 | 201606	AT2G25940			5.98	23.79	3.36	21.6		0.27	1.19	0.21	6.68		0.25	4.09e-06	1284	0.000248		0.16	0.00324	28739	0.0087766
MSTRG.33666	4.40663	2.93673	3.68515	9.32455	8.62672	9.99074	8.82368	2.14071	2.89431	2.88987	2.7345	8.78364	6.88474	10.8025	5.67452	NA	NA			3.68	9.19	2.66	8.04		0.6	0.53	0.31	1.94		0.4	0.000113	6759	0.0013		0.33	0.00324	28740	0.0087763
Csa17g036280	10.0723	10.6044	11.4541	19.0198	17.2336	16.876	17.8214	10.4425	10.7143	10.639	9.20349	15.8392	17.174	12.9705	18.5777	| F-box protein (DUF295) | Chr1:9566608-9567849 REVERSE LENGTH=383 | 201606	AT1G27540			10.71	17.74	10.25	16.14		0.57	0.81	0.61	2.07		0.6	0.000117	6900	0.00132		0.64	0.00324	28741	0.00877599
Csa17g037320	10.0723	10.6044	11.4541	19.0198	17.2336	16.876	17.8214	10.4425	10.7143	10.639	9.20349	15.8392	17.174	12.9705	18.5777	| F-box protein (DUF295) | Chr1:9566608-9567849 REVERSE LENGTH=383 | 201606	AT1G27540			10.71	17.74	10.25	16.14		0.57	0.81	0.61	2.07		0.6	0.000117	6901	0.00132		0.64	0.00324	28742	0.00877569
Csa11g020590	0.111091	0.245433	0.0885853	0.678668	0.682452	0.748031	0.601779	0.0895069	0.152805	0.0998969	0.0617269	0.880565	0.821414	0.37705	0.564134	| THAUMATIN-LIKE PROTEIN 1 | Chr4:12549859-12551221 REVERSE LENGTH=309 | 201606	AT4G24180			0.15	0.68	0.1	0.66		0.07	0.05	0.03	0.2		0.22	0.00019	8442	0.00175		0.15	0.00324	28743	0.00877538
Csa16g037820	3.69379	3.61378	3.27765	1.81929	2.04736	2.11375	2.29111	3.90847	5.25829	2.5331	4.55545	1.38139	1.30778	1.33853	1.25547	| tumor necrosis factor receptor family protein | Chr1:27798519-27799522 REVERSE LENGTH=151 | 201606	AT1G73940			3.53	2.07	4.06	1.32		0.18	0.17	1	0.05		1.71	0.000243	9362	0.00202		3.08	0.00324	28744	0.00877508
Csa04g042730	4.23073	4.79017	5.47457	8.09269	8.56046	8.86303	7.86663	4.51264	4.64707	4.47395	4.69125	7.81502	6.52808	9.69962	7.20653	| Melibiase family protein | Chr3:20882886-20885745 FORWARD LENGTH=437 | 201606	AT3G56310			4.83	8.35	4.58	7.81		0.51	0.39	0.09	1.18		0.58	0.000324	10516	0.0024		0.59	0.00324	28745	0.00877477
Csa02g019950	4.40663	3.79997	3.97748	5.32669	5.65176	5.37222	5.30726	4.70657	4.73695	4.86641	4.58014	5.38246	5.19328	5.91498	5.79067	| bromo-adjacent homology (BAH) domain-containing protein | Chr4:7000095-7003445 REVERSE LENGTH=587 | 201606	AT4G11560			4.06	5.41	4.72	5.57		0.25	0.14	0.1	0.29		0.75	0.000627	13308	0.00367		0.85	0.00324	28746	0.00877446
Csa19g054980	0.120349	0.0677055	0.0885853	0.547497	0.894476	0.96904	0.60903	0.372945	0.278644	0.420994	0.271599	0.820026	0.686313	0.513731	0.702402	| TBP-associated factor 14 | Chr2:7829035-7830580 FORWARD LENGTH=268 | 201606	AT2G18000			0.09	0.76	0.34	0.68		0.02	0.18	0.06	0.11		0.12	0.00304	21571	0.011		0.49	0.00324	28747	0.00877416
Csa01622s010	1.52751	1.38796	0.974438	5.96543	9.17666	12.8525	9.67922	1.79014	1.45614	1.8695	1.51231	12.9278	11.9321	5.15616	13.7273	| acyl-activating enzyme 17 | Chr5:7731513-7735399 REVERSE LENGTH=721 | 201606	AT5G23050			1.3	9.42	1.66	10.94		0.23	2.44	0.18	3.4		0.14	0.00466	24114	0.0151		0.15	0.00324	28748	0.00877385
MSTRG.57764	1.56454	1.14253	1.56796	2.07022	2.4449	1.96075	2.19686	1.55891	1.4112	1.34861	1.15429	1.76663	1.90763	1.87582	2.16251	NA	NA			1.43	2.17	1.37	1.93		0.2	0.18	0.15	0.15		0.66	0.00733	27118	0.021		0.71	0.00324	28749	0.00877355
Csa15g003520	6.25815	6.76209	8.5219	4.44841	4.22723	4.35785	5.26376	6.96662	7.13689	6.67169	7.77142	3.56079	5.44727	2.09263	3.7443	| C2 calcium/lipid-binding plant phosphoribosyltransferase family protein | Chr3:907624-910677 FORWARD LENGTH=1017 | 201606	AT3G03680			7.18	4.57	7.14	3.71		0.97	0.41	0.4	1.19		1.57	0.00946	28857	0.0255		1.92	0.00324	28750	0.00877324
Csa05g029630	0.999823	0.617813	0.682107	0.38781	0.318036	0.430684	0.326266	0.813021	0.629197	0.849124	0.660478	0.352226	0.513384	0.447747	0.331843	| Ribosomal protein S3 family protein | Chr2:13450384-13451669 FORWARD LENGTH=250 | 201606	AT2G31610			0.77	0.37	0.74	0.41		0.17	0.05	0.09	0.07		2.1	0.0118	30465	0.0302		1.79	0.00324	28751	0.00877294
MSTRG.16656	0.074061	0.042316	0.0974438	0.245233	0.172269	0.283345	0.152257	0.0372945	0.0988738	0.0499485	0.123454	0.192624	0.189141	0.169673	0.243352	NA	NA			0.07	0.21	0.08	0.2		0.02	0.05	0.04	0.03		0.33	0.0145	31915	0.0354		0.39	0.00324	28752	0.00877263
Csa01g006480	0.407335	0.101558	0.398634	0	0	0	0	0.328192	0.233702	0.214065	0.512334	0	0	0	0	| alpha/beta-Hydrolases superfamily protein | Chr3:1623485-1624704 REVERSE LENGTH=331 | 201606	AT3G05600			0.3	0	0.32	0		0.14	0	0.12	0		#DIV/0!	0.0156	32415	0.0374		#DIV/0!	0.00324	28753	0.00877233
Csa18g005990	0.0277729	0	0	0.0855464	0.225275	0.0906704	0.166758	0	0	0	0	0.0660424	0.145909	0.0612707	0.0940223	| coiled-coil protein | Chr5:18359373-18360796 REVERSE LENGTH=352 | 201606	AT5G45310			0.01	0.14	0	0.09		0.01	0.06	0	0.03		0.07	0.0215	34748	0.0481		0	0.00324	28754	0.00877202
MSTRG.1600	65.2292	25.0172	99.2332	9.91768	5.89029	6.35259	7.27936	11.1138	9.66267	7.478	11.0923	14.8926	20.9028	20.2476	16.0059	NA	NA			63.16	7.36	9.84	18.01		30.33	1.56	1.48	2.6		8.58	0.0267	36399	0.0572		0.55	0.00324	28755	0.00877172
Csa19g036190	3.79563	3.53761	3.80917	2.98842	3.20686	3.2358	3.53817	4.73641	4.39539	4.12431	3.87645	3.19755	3.18298	2.52624	3.33503	| MUTL protein homolog 1 | Chr3:8823229-8829571 REVERSE LENGTH=1118 | 201606	AT3G24320			3.71	3.24	4.28	3.06		0.12	0.2	0.32	0.31		1.15	0.0272	36511	0.0581		1.4	0.00324	28756	0.00877141
Csa19g011490	32.9571	17.925	35.9125	16.8298	13.6557	14.0709	13.1086	17.9014	22.9657	27.9069	23.8143	11.2382	15.1421	12.3861	11.3601	| Galactose oxidase/kelch repeat superfamily protein | Chr3:2465439-2467033 FORWARD LENGTH=329 | 201606	AT3G07720			28.93	14.42	23.15	12.53		7.88	1.43	3.56	1.57		2.01	0.0285	36862	0.0601		1.85	0.00324	28757	0.00877111
Csa09g085880	0	0.0253896	0.0265756	0.0798433	0.112638	0.0170007	0.123256	0.0745891	0.0359541	0	0.0432089	0.231148	0.243182	0.207378	0.414804	| Malectin/receptor-like protein kinase family protein | Chr2:9202753-9205368 REVERSE LENGTH=871 | 201606	AT2G21480			0.02	0.08	0.04	0.27		0.01	0.04	0.03	0.08		0.21	0.0739	44861	0.128		0.14	0.00324	28758	0.0087708
Csa18g017500	4.17519	3.10599	3.40167	4.55107	4.00858	4.69786	4.00945	2.26005	2.0404	1.34147	1.90736	4.22671	4.9501	2.92685	4.64581	| histone H2A 8 | Chr2:16219444-16220679 REVERSE LENGTH=136 | 201606	AT2G38810			3.56	4.32	1.89	4.19		0.45	0.31	0.34	0.77		0.82	0.0778	45354	0.133		0.45	0.00324	28759	0.0087705
Csa17g011390	1.13869	1.04944	1.42622	1.81358	1.17938	1.7114	1.81259	1.15613	1.21345	1.49132	1.18516	1.62905	1.83197	2.10206	1.83067	| PDI-like 5-1 | Chr1:2467681-2468831 FORWARD LENGTH=146 | 201606	AT1G07960			1.2	1.63	1.26	1.85		0.16	0.26	0.13	0.17		0.74	0.0911	46885	0.151		0.68	0.00324	28760	0.00877019
Csa11g016720	17.1636	13.6088	22.607	20.3943	20.4537	20.6048	23.7232	28.5303	28.188	27.3075	29.487	23.7092	24.1669	25.5687	21.3209	| COP1-interacting protein 7 | Chr4:13718817-13722736 FORWARD LENGTH=1058 | 201606	AT4G27430			17.79	21.29	28.38	23.69		3.7	1.4	0.78	1.53		0.84	0.203	54576	0.289		1.2	0.00324	28761	0.00876989
Csa14g055720	3.11056	3.89307	2.76386	3.22795	4.02183	4.40318	3.63243	2.38685	2.62465	3.12535	2.62339	3.69837	4.52858	5.21272	4.1038	| Calcium-dependent lipid-binding (CaLB domain) family protein | Chr4:8970654-8971523 REVERSE LENGTH=289 | 201606	AT4G15755			3.26	3.82	2.69	4.39		0.47	0.44	0.27	0.56		0.85	0.226	56007	0.314		0.61	0.00324	28762	0.00876958
Csa17g094280	0	0	0	0	0	0.0283345	0	0	0	0	0	0.0935601	0.0270202	0.0801232	0.0718994	| F-box and associated interaction domains-containing protein | Chr1:20079694-20081394 REVERSE LENGTH=444 | 201606	AT1G53790			0	0.01	0	0.07		0	0.01	0	0.02		0	0.437	64807	0.524		0	0.00324	28763	0.00876928
Csa01g006410	0	0.177727	0	0.125468	0.139141	0	0.145007	0.313274	0.233702	0.256878	0.283944	0.0605389	0.183737	0.136681	0.0718994	| Hypoxia-responsive family protein | Chr3:1612860-1613748 FORWARD LENGTH=97 | 201606	AT3G05550			0.06	0.1	0.27	0.11		0.08	0.06	0.03	0.05		0.58	0.531	67367	0.613		2.4	0.00324	28764	0.00876897
Csa12g041840	5.13798	4.67168	4.21666	8.04136	7.73225	8.40401	7.47512	4.16953	5.04256	4.65948	4.54928	8.27181	7.87909	10.8402	7.10145	| RING/U-box superfamily protein | Chr4:10699383-10701342 REVERSE LENGTH=532 | 201606	AT4G19670			4.68	7.91	4.61	8.52		0.38	0.35	0.31	1.4		0.59	0.000175	8167	0.00166		0.54	0.00325	28765	0.00879573
Csa13g003210	33.8644	31.2038	43.9029	55.9074	55.0003	58.9527	63.7814	39.9723	42.2551	39.2952	41.678	55.2224	66.0211	57.2127	49.7986	| NRAMP metal ion transporter family protein | Chr5:788589-793066 FORWARD LENGTH=1294 | 201606	AT5G03280			36.32	58.41	40.8	57.06		5.47	3.43	1.21	5.84		0.62	0.00265	20813	0.00992		0.71	0.00325	28766	0.00879543
Csa06g019190	32.3924	21.7504	19.0901	6.41027	5.47287	1.05404	0.739536	9.65929	27.6038	21.485	18.3452	1.05668	2.79389	0.216804	1.70899	| Proline-rich extensin-like family protein | Chr3:10700873-10703947 REVERSE LENGTH=657 | 201606	AT3G28550			24.41	3.42	19.27	1.44		5.75	2.55	6.47	0.94		7.14	0.00272	20969	0.0101		13.35	0.00325	28767	0.00879512
MSTRG.58785	0.573973	0.550107	0.256897	0.0342185	0.0198772	0.0680028	0.0942546	0.223767	0.143816	0.335368	0.203699	0.0605389	0.0162121	0.0141394	0.0331843	NA	NA			0.46	0.05	0.23	0.03		0.14	0.03	0.07	0.02		8.51	0.00564	25371	0.0173		7.31	0.00325	28768	0.00879482
Csa04g051250	8.88732	5.90731	8.31816	4.44271	3.73029	4.66386	4.41547	7.4067	6.48972	5.7298	6.24059	4.07812	3.78283	2.16804	4.38586	| myb-like HTH transcriptional regulator family protein | Chr2:15781798-15782901 REVERSE LENGTH=367 | 201606	AT2G37630			7.7	4.31	6.47	3.6		1.29	0.35	0.61	0.86		1.79	0.00821	27899	0.0229		1.79	0.00325	28769	0.00879451
Csa07g015350	1.34236	1.76034	1.96659	1.24898	0.954107	1.17305	1.13106	1.73793	1.86961	2.11924	1.41355	1.05117	1.17808	0.876642	1.02318	| RHOMBOID-like 1 | Chr2:12478245-12480121 FORWARD LENGTH=389 | 201606	AT2G29050			1.69	1.13	1.79	1.03		0.26	0.11	0.25	0.11		1.5	0.0214	34731	0.0481		1.73	0.00325	28770	0.0087942
Csa14g023750	2.06445	1.51491	2.0286	1.27749	1.25889	1.45073	1.40657	2.11087	2.24713	2.66154	3.22832	1.39239	1.30237	1.42336	1.36056	| Peptidyl-tRNA hydrolase family protein | Chr1:6345994-6347686 FORWARD LENGTH=288 | 201606	AT1G18440			1.87	1.35	2.56	1.37		0.25	0.08	0.43	0.04		1.39	0.0219	34891	0.0489		1.87	0.00325	28771	0.0087939
Csa19g027420	12.5071	13.5242	15.1392	12.0563	11.277	10.4781	11.7166	15.7159	16.422	15.2485	14.5367	11.1887	9.29494	10.3595	13.318	| P-loop containing nucleoside triphosphate hydrolases superfamily protein | Chr3:6855944-6862930 REVERSE LENGTH=993 | 201606	AT3G19740			13.72	11.38	15.48	11.04		1.08	0.59	0.69	1.48		1.21	0.0271	36486	0.0579		1.4	0.00325	28772	0.00879359
Csa14g022170	0.15738	0.110021	0.124019	0.245233	0.231901	0.158673	0.333516	0.313274	0.233702	0.171252	0.166663	0.407261	0.367475	0.499592	0.453519	| hypothetical protein (DUF789) | Chr1:6136118-6138172 REVERSE LENGTH=337 | 201606	AT1G17830			0.13	0.24	0.22	0.43		0.02	0.06	0.06	0.05		0.54	0.0519	41534	0.0972		0.51	0.00325	28773	0.00879329
Csa07g005460	6.27667	7.1514	7.41459	8.35503	8.79236	7.2593	7.51137	5.07206	5.78861	4.89495	4.83939	7.07204	8.24656	9.09162	6.86916	| C2 domain-containing protein / GRAM domain-containing protein | Chr3:22034426-22038484 REVERSE LENGTH=594 | 201606	AT3G59660			6.95	7.98	5.15	7.82		0.49	0.62	0.38	0.9		0.87	0.1	47843	0.163		0.66	0.00325	28774	0.00879298
Csa01890s010	0.592488	0.744761	0.735258	1.06648	0.828218	0.612025	0.935296	0.708596	0.701105	0.706414	0.648133	0.957615	0.902474	0.99447	0.790893	| testis-expressed sequence 2-like protein (DUF2404) | Chr1:27523454-27526573 REVERSE LENGTH=779 | 201606	AT1G73200			0.69	0.86	0.69	0.91		0.07	0.17	0.02	0.08		0.8	0.22	55678	0.307		0.76	0.00325	28775	0.00879268
Csa12g029610	1.95336	1.85344	1.52367	2.0246	2.08048	1.67174	2.20411	5.51213	5.60884	5.21605	3.95052	2.22343	2.83712	0.67869	2.71005	| homeobox protein 22 | Chr4:12724851-12725513 REVERSE LENGTH=220 | 201606	AT4G24660			1.78	2	5.07	2.11		0.18	0.2	0.66	0.86		0.89	0.263	57762	0.355		2.4	0.00325	28776	0.00879237
Csa01g029450	0.120349	0.0930951	0.0974438	1.67671	1.66969	1.82474	1.72558	0.231226	0.332576	0.342504	0.240735	2.31699	3.24783	1.54119	3.92681	NA	NA			0.1	1.72	0.29	2.76		0.01	0.06	0.05	0.91		0.06	2.45e-07	232	8.21e-05		0.1	0.00326	28777	0.00881912
Csa12g026190	8.79474	9.22488	8.69907	28.1562	25.0718	26.8951	24.1509	6.31769	8.7009	8.39848	8.67881	24.5788	22.9077	38.511	21.3541	| hypothetical protein (DUF295) | Chr4:13165475-13166841 FORWARD LENGTH=390 | 201606	AT4G25920			8.91	26.07	8.02	26.84		0.23	1.56	0.99	6.84		0.34	1.74e-05	2804	0.000483		0.3	0.00326	28778	0.00881881
Csa12g026200	8.79474	9.22488	8.69907	28.1562	25.0718	26.8951	24.1509	6.31769	8.7009	8.39848	8.67881	24.5788	22.9077	38.511	21.3541	| NFU domain protein 3 | Chr4:13164128-13165094 FORWARD LENGTH=236 | 201606	AT4G25910			8.91	26.07	8.02	26.84		0.23	1.56	0.99	6.84		0.34	1.74e-05	2805	0.000483		0.3	0.00326	28779	0.0088185
Csa12g026210	8.79474	9.22488	8.69907	28.1562	25.0718	26.8951	24.1509	6.31769	8.7009	8.39848	8.67881	24.5788	22.9077	38.511	21.3541	| Galactose mutarotase-like superfamily protein | Chr4:13161487-13163397 FORWARD LENGTH=318 | 201606	AT4G25900			8.91	26.07	8.02	26.84		0.23	1.56	0.99	6.84		0.34	1.74e-05	2806	0.000483		0.3	0.00326	28780	0.0088182
Csa17g012050	4.56401	3.50376	3.87118	8.02995	6.78476	6.69261	7.61287	2.66283	4.16169	2.96837	2.80858	5.93281	5.70126	8.62031	6.48201	| Leucine-rich receptor-like protein kinase family protein | Chr1:2718859-2721948 FORWARD LENGTH=1029 | 201606	AT1G08590			3.98	7.28	3.15	6.68		0.44	0.56	0.59	1.15		0.55	0.000849	14714	0.00449		0.47	0.00326	28781	0.00881789
Csa11g001290	1.59231	1.6334	1.62111	2.34397	2.59067	2.18176	2.55938	1.55145	1.68085	1.75533	1.6728	2.1739	3.32348	2.82788	3.09167	| MATE efflux family protein | Chr4:17971855-17974787 REVERSE LENGTH=560 | 201606	AT4G38380			1.62	2.42	1.67	2.85		0.02	0.17	0.07	0.43		0.67	0.0009	14976	0.00468		0.58	0.00326	28782	0.00881759
Csa07g057900	1.37939	1.42182	1.40851	2.19569	3.20024	3.04312	2.88564	0.432617	0.844922	1.53413	0.740723	2.67472	1.91303	2.03607	2.47776	| Reticulon family protein | Chr1:29658313-29659866 REVERSE LENGTH=164 | 201606	AT1G78895			1.4	2.83	0.89	2.28		0.02	0.38	0.4	0.31		0.5	0.00283	21201	0.0104		0.39	0.00326	28783	0.00881728
Csa14g001610	19.5428	28.1063	17.7436	32.9125	35.2357	37.4865	34.5117	15.1192	16.8984	19.3729	21.2217	39.0916	36.3908	56.0438	35.5294	| BPS1-like protein (DUF793) | Chr1:200526-201575 FORWARD LENGTH=349 | 201606	AT1G01550			21.8	35.04	18.15	41.76		4.52	1.65	2.33	8.35		0.62	0.00604	25801	0.0182		0.43	0.00326	28784	0.00881697
Csa15g030560	1.24978	0.660129	1.7097	0.142577	0.0397545	0.0510021	0.0362518	1.10392	1.95051	0.984698	0.895041	0.159602	0.0918686	0.0424182	0.0221229	| TRAF-like family protein | Chr3:7099952-7101589 REVERSE LENGTH=363 | 201606	AT3G20360			1.21	0.07	1.23	0.08		0.43	0.04	0.42	0.05		17.9	0.00669	26527	0.0196		15.61	0.00326	28785	0.00881667
Csa13g019910	0.712837	0.169264	0.628955	0	0	0.0170007	0.0362518	7.76472	3.72125	4.09577	3.49374	0.0275177	0.0162121	0.0235656	0.0165922	| HXXXD-type acyl-transferase family protein | Chr5:15634596-15636005 FORWARD LENGTH=469 | 201606	AT5G39050			0.5	0.01	4.77	0.02		0.24	0.01	1.74	0		37.83	0.018	33467	0.042		227.39	0.00326	28786	0.00881636
Csa04g052580	0.527685	0.228506	0.380917	0.153983	0.079509	0.0680028	0.152257	0.454993	0.701105	0.36391	0.728378	0.082553	0.0594444	0.155533	0.171452	| microtubule-associated protein 65-5 | Chr2:16188047-16192102 FORWARD LENGTH=550 | 201606	AT2G38720			0.38	0.11	0.56	0.12		0.12	0.04	0.16	0.05		3.34	0.0185	33620	0.0427		4.79	0.00326	28787	0.00881605
Csa04g067680	0.19441	0.431623	0.194888	0.0798433	0.0993862	0	0	0.141719	0.431449	0.406723	0.358016	0.0220141	0	0	0.0497765	| Pollen Ole e 1 allergen and extensin family protein | Chr2:19504220-19504852 FORWARD LENGTH=184 | 201606	AT2G47530			0.27	0.04	0.33	0.02		0.11	0.05	0.11	0.02		6.11	0.0258	36121	0.0556		18.64	0.00326	28788	0.00881575
Csa20g023590	9.17431	11.5861	1.86915	0.0684371	0.053006	0.0510021	0.101505	20.057	8.59303	9.25473	12.9627	0.363233	0.0486363	0.485452	0.326313	| receptor like protein 7 | Chr1:17643976-17647035 FORWARD LENGTH=1019 | 201606	AT1G47890			7.54	0.07	12.72	0.31		4.13	0.02	4.55	0.16		110.14	0.0282	36775	0.0596		41.57	0.00326	28789	0.00881544
Csa09g088080	0.259213	0.203117	0.30119	0.0969526	0.0596317	0.215342	0.0870043	0.238685	0.269656	0.206929	0.234562	0.110071	0.167525	0.0801232	0.14933	| Leucine-rich repeat protein kinase family protein | Chr2:10187204-10189969 REVERSE LENGTH=634 | 201606	AT2G23950			0.25	0.11	0.24	0.13		0.04	0.06	0.02	0.03		2.22	0.0314	37558	0.0652		1.87	0.00326	28790	0.00881514
Csa10g013470	0.0555457	0.042316	0.132878	0.211014	0.238527	0.102004	0.174009	0.708596	0.449426	0.535162	0.333325	0.154099	0.113485	0.108402	0.143799	| cotton fiber protein | Chr4:14348866-14349468 FORWARD LENGTH=200 | 201606	AT4G29110			0.08	0.18	0.51	0.13		0.04	0.05	0.14	0.02		0.42	0.0562	42259	0.104		3.9	0.00326	28791	0.00881483
Csa03g037770	3.14759	2.62359	2.73728	2.25842	2.26601	2.82212	2.53037	2.69267	3.42463	3.14675	3.4135	2.00879	2.5399	2.02665	2.09061	| E3 ubiquitin-protein ligase | Chr1:12150941-12152276 REVERSE LENGTH=175 | 201606	AT1G33490			2.84	2.47	3.17	2.17		0.23	0.23	0.3	0.22		1.15	0.136	50729	0.209		1.46	0.00326	28792	0.00881452
Csa03g002870	0	0	0.168312	0	0	0	0	0.68622	0.467404	0.984698	0.432089	0.0275177	0.0594444	0	0.0663687	| Late embryogenesis abundant 3 (LEA3) family protein | Chr1:623933-624304 REVERSE LENGTH=91 | 201606	AT1G02820			0.06	0	0.64	0.04		0.08	0	0.22	0.03		#DIV/0!	0.286	58902	0.377		16.76	0.00326	28793	0.00881422
Csa02214s010	2.40698	5.06945	1.77171	6.39317	3.17373	3.94416	3.32791	1.3799	1.92355	1.37001	1.64194	3.76442	3.50182	4.90637	2.79302	| Integrin-linked protein kinase family | Chr4:10375685-10377967 FORWARD LENGTH=438 | 201606	AT4G18950			3.08	4.21	1.58	3.74		1.43	1.29	0.23	0.76		0.73	0.399	63104	0.492		0.42	0.00326	28794	0.00881391
Csa08g060530	1.3331	0.829393	2.97647	1.67101	1.56368	1.39406	1.34132	2.65537	2.35499	2.11924	1.93823	1.64005	1.29697	1.50349	1.29419	| FK506-binding-like protein | Chr5:1075957-1077358 FORWARD LENGTH=302 | 201606	AT5G03990			1.71	1.49	2.27	1.43		0.92	0.13	0.27	0.15		1.15	0.705	71199	0.771		1.58	0.00326	28795	0.0088136
Csa07g017920	22.2831	23.7139	19.9494	12.2331	13.8942	13.8272	12.9129	23.682	22.5253	23.5329	21.4748	16.5436	14.7638	20.0921	15.4307	| Disease resistance protein (CC-NBS-LRR class) family | Chr1:21816832-21820051 FORWARD LENGTH=1017 | 201606	AT1G59124			21.98	13.22	22.8	16.71		1.55	0.69	0.89	2.05		1.66	0.00037	11034	0.00261		1.36	0.00327	28796	0.00884033
Csa07g017930	22.2831	23.7139	19.9494	12.2331	13.8942	13.8272	12.9129	23.682	22.5253	23.5329	21.4748	16.5436	14.7638	20.0921	15.4307	| Disease resistance protein (CC-NBS-LRR class) family | Chr1:21828398-21831713 FORWARD LENGTH=1049 | 201606	AT1G59218			21.98	13.22	22.8	16.71		1.55	0.69	0.89	2.05		1.66	0.00037	11035	0.00261		1.36	0.00327	28797	0.00884003
Csa03g051200	5.35091	5.45876	5.68717	3.52451	2.82257	3.63248	3.68318	5.39279	5.50997	5.70839	5.14803	3.01594	4.60424	2.87501	2.72112	| RNA-binding protein 47C | Chr1:17424801-17427182 FORWARD LENGTH=432 | 201606	AT1G47490			5.5	3.42	5.44	3.3		0.14	0.35	0.2	0.76		1.61	0.000417	11541	0.00281		1.65	0.00327	28798	0.00883972
Csa17g009740	0.722095	0.431623	0.442926	15.8546	9.45494	10.9484	13.6379	2.92389	3.29879	1.73392	1.57404	11.7996	11.4025	6.0328	7.85916	| Fatty acid desaturase family protein | Chr1:1939173-1940465 REVERSE LENGTH=315 | 201606	AT1G06360			0.53	12.47	2.38	9.27		0.13	2.46	0.74	2.42		0.04	0.000861	14778	0.00454		0.26	0.00327	28799	0.00883941
Csa17g009750	0.722095	0.431623	0.442926	15.8546	9.45494	10.9484	13.6379	2.92389	3.29879	1.73392	1.57404	11.7996	11.4025	6.0328	7.85916	| Fatty acid desaturase family protein | Chr1:1939173-1940417 REVERSE LENGTH=299 | 201606	AT1G06360			0.53	12.47	2.38	9.27		0.13	2.46	0.74	2.42		0.04	0.000861	14779	0.00454		0.26	0.00327	28800	0.00883911
Csa01g017270	2.70323	2.5982	2.87902	3.84388	3.9622	3.31514	3.49467	2.8866	2.35499	3.16816	2.85178	3.51676	4.18813	3.89304	3.78855	| structural maintenance of chromosomes domain protein | Chr3:4953765-4955373 REVERSE LENGTH=331 | 201606	AT3G14750			2.73	3.65	2.82	3.85		0.12	0.26	0.29	0.24		0.75	0.00462	24058	0.0149		0.73	0.00327	28801	0.0088388
Csa06g033000	3.25868	3.19062	1.31992	0.0798433	0	0.0510021	0	10.4425	3.89203	5.60136	6.46281	0.0715459	0	0	0.143799	| beta-1%2C3-glucanase 2 | Chr3:21188709-21189870 REVERSE LENGTH=355 | 201606	AT3G57260			2.59	0.03	6.6	0.05		0.9	0.03	2.4	0.06		79.17	0.00485	24384	0.0155		122.59	0.00327	28802	0.00883849
Csa12g036680	0.0648034	0.177727	0.0974438	0.325076	0.463802	0.64036	0.427771	0.104425	0.161794	0.0713549	0.0185181	1.17225	0.659293	0.739961	0.514357	| endonuclease 3 | Chr4:11480524-11482574 FORWARD LENGTH=294 | 201606	AT4G21590			0.11	0.46	0.09	0.77		0.05	0.11	0.05	0.25		0.24	0.0081	27798	0.0227		0.12	0.00327	28803	0.00883818
Csa12g014740	8.22077	7.27834	6.26298	8.97096	13.4569	11.1241	11.3686	8.65233	6.08523	7.19971	5.84554	10.4402	11.3593	13.6351	14.7892	| replication-like protein | Chr4:4164954-4165570 REVERSE LENGTH=139 | 201606	AT4G07325			7.25	11.23	6.95	12.56		0.8	1.59	1.11	1.74		0.65	0.0201	34267	0.0457		0.55	0.00327	28804	0.00883788
Csa03g046640	81.7448	117.867	68.9105	118.733	150.59	168.296	144.202	29.4105	43.0191	40.7651	39.5731	165.53	184.218	81.9896	183.371	| Inositol monophosphatase family protein | Chr1:16468184-16470347 FORWARD LENGTH=341 | 201606	AT1G43670			89.51	145.46	38.19	153.78		20.73	17.77	5.22	42.11		0.62	0.0229	35236	0.0506		0.25	0.00327	28805	0.00883757
Csa20g022110	8.4985	7.9554	7.9461	7.36269	5.61863	5.26455	6.72108	8.50315	6.8133	6.77158	7.33316	5.43199	4.89065	5.58977	5.38139	| Proteasome component (PCI) domain protein | Chr5:5079579-5081929 FORWARD LENGTH=413 | 201606	AT5G15610			8.13	6.24	7.36	5.32		0.26	0.84	0.7	0.26		1.3	0.0245	35751	0.0533		1.38	0.00327	28806	0.00883726
Csa20g022120	8.4985	7.9554	7.9461	7.36269	5.61863	5.26455	6.72108	8.50315	6.8133	6.77158	7.33316	5.43199	4.89065	5.58977	5.38139	| COBRA-like extracellular glycosyl-phosphatidyl inositol-anchored protein family | Chr5:5084842-5086545 FORWARD LENGTH=431 | 201606	AT5G15630			8.13	6.24	7.36	5.32		0.26	0.84	0.7	0.26		1.3	0.0245	35752	0.0533		1.38	0.00327	28807	0.00883696
Csa02g061640	1.24052	0.677055	0.717541	1.54554	1.07337	1.87008	1.43557	0.939822	0.907841	0.692143	0.864177	1.68408	1.71308	2.0832	1.261	| phosphatidylserine decarboxylase 2 | Chr5:23171531-23175364 REVERSE LENGTH=635 | 201606	AT5G57190			0.88	1.48	0.85	1.69		0.26	0.28	0.1	0.29		0.59	0.0584	42598	0.107		0.5	0.00327	28808	0.00883665
MSTRG.59371	0.175895	0.152337	0.310048	0.245233	0.351165	0.289012	0.355267	0.141719	0.179771	0.121303	0.179008	0.434779	0.475555	0.37705	0.259944	NA	NA			0.21	0.31	0.16	0.39		0.07	0.05	0.03	0.08		0.69	0.118	49384	0.186		0.4	0.00327	28809	0.00883634
Csa14g018550	0.629518	0.804003	0.939004	0.587418	0.755335	0.470353	0.659782	1.3426	0.817956	1.47705	0.944422	0.37424	0.378283	0.183812	0.470111	| peptide deformylase 1A | Chr1:5294653-5295625 FORWARD LENGTH=269 | 201606	AT1G15390			0.79	0.62	1.15	0.35		0.13	0.1	0.27	0.1		1.28	0.156	52000	0.233		3.26	0.00327	28810	0.00883604
Csa01g006630	0.0277729	0.135411	0	0	0	0	0	0.126801	0.215725	0.349639	0.191353	0	0	0	0	| S locus-related glycoprotein 1 (SLR1) binding pollen coat protein family | Chr3:1693616-1693934 FORWARD LENGTH=80 | 201606	AT3G05727			0.05	0	0.22	0		0.06	0	0.08	0		#DIV/0!	0.176	53161	0.258		#DIV/0!	0.00327	28811	0.00883573
Csa11g004370	4.71213	13.9135	3.52569	4.04349	4.0417	3.91583	4.67648	0.924905	1.89658	2.3119	2.0802	3.902	4.87985	3.83649	3.22994	| myb domain protein 73 | Chr4:17540602-17541564 FORWARD LENGTH=320 | 201606	AT4G37260			7.38	4.17	1.8	3.96		4.64	0.3	0.53	0.59		1.77	0.296	59713	0.386		0.46	0.00327	28812	0.00883542
Csa13g003320	0.472139	0.287748	0.389775	2.69186	3.12073	2.73145	2.88564	0.320733	0.413472	0.313962	0.246908	3.33514	3.3451	6.3533	3.03084	| aldehyde dehydrogenase 12A1 | Chr5:25099768-25103159 REVERSE LENGTH=556 | 201606	AT5G62530			0.38	2.86	0.32	4.02		0.08	0.17	0.06	1.36		0.13	5.7e-06	1567	0.000283		0.08	0.00328	28813	0.00886214
Csa11g009310	6.42479	8.72555	5.74918	21.033	20.3742	19.9815	18.7567	5.95967	6.65151	5.47292	6.87638	19.5871	15.7203	28.4579	16.5203	| myb-like protein X | Chr4:16187384-16188802 FORWARD LENGTH=472 | 201606	AT4G33740			6.97	20.04	6.24	20.07		1.27	0.83	0.56	5.05		0.35	3.51e-05	3988	0.000685		0.31	0.00328	28814	0.00886183
Csa07g030770	1.44419	1.13407	1.3465	0.330779	0.271656	0.124672	0.19576	0.693678	0.880876	0.613652	1.1296	0.236652	0.291818	0.320493	0.282067	| cytochrome P450%2C family 71%2C subfamily A%2C polypeptide 16 | Chr5:17031217-17033640 REVERSE LENGTH=497 | 201606	AT5G42590			1.31	0.23	0.83	0.28		0.13	0.08	0.2	0.03		5.67	8.49e-05	6016	0.0011		2.93	0.00328	28815	0.00886152
MSTRG.43419	0.15738	0.118485	0.0442926	0.62734	0.483679	0.532688	0.500274	0.27598	0.323587	0.378181	0.216044	0.539346	0.740353	0.956765	0.702402	NA	NA			0.11	0.54	0.3	0.73		0.05	0.06	0.06	0.15		0.2	0.000265	9711	0.00212		0.41	0.00328	28816	0.00886121
Csa10g024940	6.95248	8.00618	8.203	12.0963	11.2108	10.3591	11.1293	9.18937	8.28742	8.40561	7.25909	10.0054	10.419	10.5056	11.3269	| RNAse l inhibitor protein 2 | Chr4:10501906-10504776 FORWARD LENGTH=605 | 201606	AT4G19210			7.72	11.2	8.29	10.56		0.55	0.62	0.69	0.48		0.69	0.00125	16605	0.00584		0.78	0.00328	28817	0.00886091
MSTRG.24739	4.61955	5.46722	5.12909	6.50152	7.28169	6.94762	6.73558	4.3933	4.55718	4.76651	4.83939	7.27567	8.61944	5.89141	7.49966	NA	NA			5.07	6.87	4.64	7.32		0.35	0.29	0.18	0.97		0.74	0.00147	17493	0.00655		0.63	0.00328	28818	0.0088606
Csa15g008240	0.722095	0.592423	0.726399	0.336482	0.212024	0.385349	0.384269	0.678761	0.844922	0.87053	0.635787	0.511829	0.367475	0.410042	0.475642	| PAS domain-containing protein tyrosine kinase family protein | Chr3:2062833-2067138 REVERSE LENGTH=773 | 201606	AT3G06620			0.68	0.33	0.76	0.44		0.06	0.07	0.1	0.06		2.06	0.00218	19668	0.00863		1.72	0.00328	28819	0.00886029
Csa16g003590	0.240698	0.143874	0.186029	0.0855464	0.053006	0.0396683	0.0580028	0.149178	0.287633	0.185523	0.191353	0.0880565	0.0378283	0	0.0331843	| Reticulon family protein | Chr3:22777918-22779171 FORWARD LENGTH=253 | 201606	AT3G61560			0.19	0.06	0.2	0.04		0.04	0.02	0.05	0.03		3.22	0.004	23153	0.0135		5.12	0.00328	28820	0.00885998
Csa16g017930	2.6662	2.53896	2.88788	3.97505	3.79655	5.01521	4.28496	3.05815	3.25385	3.67478	3.17894	5.17332	4.09626	4.7744	4.31396	| CW7 | Chr1:21861589-21866016 FORWARD LENGTH=388 | 201606	AT1G59520			2.7	4.27	3.29	4.59		0.14	0.47	0.23	0.42		0.63	0.00502	24614	0.0159		0.72	0.00328	28821	0.00885968
Csa16g041380	0.203668	0.143874	0.141736	1.91054	0.814967	0.8217	1.47182	0.0223767	0	0.107032	0.16049	0.412765	0.875454	0.490165	0.553072	| Integrase-type DNA-binding superfamily protein | Chr1:29004357-29005091 REVERSE LENGTH=244 | 201606	AT1G77200			0.16	1.25	0.07	0.58		0.03	0.46	0.06	0.18		0.13	0.0183	33572	0.0425		0.12	0.00328	28822	0.00885937
Csa19g010740	7.70234	8.9202	8.53962	7.40261	6.29446	7.13463	6.01054	8.95815	8.73685	8.75525	8.44424	7.92509	7.59267	8.26211	7.81491	| NB-ARC domain-containing disease resistance protein | Chr3:2226244-2229024 REVERSE LENGTH=926 | 201606	AT3G07040			8.39	6.71	8.72	7.9		0.51	0.57	0.18	0.24		1.25	0.0195	34021	0.0446		1.1	0.00328	28823	0.00885906
Csa19g010750	7.70234	8.9202	8.53962	7.40261	6.29446	7.13463	6.01054	8.95815	8.73685	8.75525	8.44424	7.92509	7.59267	8.26211	7.81491	| GTP-binding family protein | Chr3:2229602-2232279 REVERSE LENGTH=582 | 201606	AT3G07050			8.39	6.71	8.72	7.9		0.51	0.57	0.18	0.24		1.25	0.0195	34022	0.0446		1.1	0.00328	28824	0.00885875
Csa11g074740	3.39755	3.11445	4.09264	2.12725	1.93472	2.31776	2.9799	3.06561	4.77291	4.55958	3.74682	2.14087	2.22106	2.00779	2.29525	| FK506- and rapamycin-binding protein 15 kD-2 | Chr5:19696156-19697304 REVERSE LENGTH=163 | 201606	AT5G48580			3.53	2.34	4.04	2.17		0.41	0.39	0.68	0.11		1.51	0.0216	34773	0.0483		1.86	0.00328	28825	0.00885845
Csa14g046580	0.268471	0.194653	0.186029	0.38781	0.26503	0.334347	0.39877	0.111884	0.134828	0.2212	0.296289	0.368737	0.551212	0.518444	0.436927	| MLP-like protein 165 | Chr1:12937059-12937689 REVERSE LENGTH=152 | 201606	AT1G35260			0.22	0.35	0.19	0.47		0.04	0.05	0.07	0.07		0.62	0.0276	36597	0.0587		0.41	0.00328	28826	0.00885814
Csa01g011020	0.611003	0.77015	0.0265756	0	0	0	0.0217511	0.604172	0.485381	0.58511	0.179008	0	0	0	0	NA	NA			0.47	0.01	0.46	0		0.32	0.01	0.17	0		86.29	0.0579	42514	0.106		#DIV/0!	0.00328	28827	0.00885783
Csa03g038490	2.68471	3.09753	1.58568	3.54162	3.06109	3.12246	2.63913	2.05866	1.35727	1.89091	2.0802	2.57015	3.03166	3.46886	3.01424	| lectin protein kinase family protein | Chr1:12503450-12505939 FORWARD LENGTH=829 | 201606	AT1G34300			2.46	3.09	1.85	3.02		0.64	0.32	0.29	0.32		0.79	0.205	54760	0.292		0.61	0.00328	28828	0.00885752
Csa15g003860	0.786898	0.490865	1.0896	0.501872	0.490305	0.736697	0.500274	0.992035	1.40221	1.07746	1.01849	0.753984	0.61606	0.560862	0.503296	| ARM repeat superfamily protein | Chr3:1028144-1029891 REVERSE LENGTH=554 | 201606	AT3G03970			0.79	0.56	1.12	0.61		0.24	0.1	0.16	0.09		1.42	0.209	55115	0.296		1.84	0.00328	28829	0.00885722
MSTRG.55738	6.19335	4.8748	2.09061	3.42185	3.7568	3.37747	3.0524	1.58875	0.143816	0.813446	1.75304	2.75177	3.28025	4.50575	3.62815	NA	NA			4.39	3.4	1.07	3.54		1.71	0.25	0.64	0.64		1.29	0.382	62586	0.475		0.3	0.00328	28830	0.00885691
Csa18g022600	3.77711	3.45298	3.0119	3.8724	3.29962	3.43414	3.44392	4.31125	4.28753	3.51066	3.79003	3.1205	2.88576	2.92685	3.10274	| Peptidase family M48 family protein | Chr5:21016981-21018987 FORWARD LENGTH=485 | 201606	AT5G51740			3.41	3.51	3.97	3.01		0.31	0.22	0.34	0.1		0.97	0.695	70960	0.762		1.32	0.00328	28831	0.0088566
Csa16g042710	0	0.0253896	0.0442926	0.0342185	0.026503	0	0.0435021	0.0223767	0.0269656	0.0570839	0.0432089	0	0	0	0	| Carbohydrate-binding X8 domain superfamily protein | Chr1:29537976-29538656 REVERSE LENGTH=115 | 201606	AT1G78520			0.02	0.03	0.04	0		0.02	0.02	0.01	0		0.89	0.862	74423	0.901		#DIV/0!	0.00328	28832	0.0088563
Csa04g062260	1.28681	1.43028	1.87801	3.5017	3.72367	3.59281	3.94419	1.62604	1.50108	1.3058	1.68515	3.22507	3.57207	4.93936	2.92022	| DNA-binding bromodomain-containing protein | Chr2:18333603-18336165 FORWARD LENGTH=646 | 201606	AT2G44430			1.53	3.69	1.53	3.66		0.25	0.17	0.15	0.77		0.42	8.63e-05	6057	0.00111		0.42	0.00329	28833	0.00888299
MSTRG.57254	1.21275	1.0579	1.11617	2.30975	2.93521	2.60111	2.51587	1.66334	1.52805	1.53413	1.30244	2.28397	2.18323	3.05411	2.94788	NA	NA			1.13	2.59	1.51	2.62		0.06	0.23	0.13	0.39		0.44	0.000252	9515	0.00207		0.58	0.00329	28834	0.00888268
Csa11g094770	85.9756	70.3545	85.2456	49.0922	43.1204	37.2825	39.7972	57.2322	49.6976	49.3348	57.9184	31.6728	33.2132	44.5296	31.9786	| COBRA-like extracellular glycosyl-phosphatidyl inositol-anchored protein family | Chr5:24511466-24513932 REVERSE LENGTH=456 | 201606	AT5G60920			80.53	42.32	53.55	35.35		7.2	4.42	4.04	5.33		1.9	0.000747	14091	0.00413		1.51	0.00329	28835	0.00888237
MSTRG.56970	7.66531	6.80441	7.35258	10.2028	10.2169	10.3138	8.88893	7.30227	6.90319	6.76445	6.38874	9.60917	8.27899	10.1756	11.1555	NA	NA			7.27	9.91	6.84	9.8		0.36	0.59	0.33	1.04		0.73	0.00215	19606	0.00854		0.7	0.00329	28836	0.00888206
MSTRG.35642	0.481396	0.338528	0.60238	1.01515	1.26552	0.935038	1.10205	0.417699	0.287633	0.306826	0.598751	0.753984	1.30778	1.0039	1.19464	NA	NA			0.47	1.08	0.4	1.07		0.11	0.12	0.12	0.21		0.44	0.00223	19801	0.00878		0.38	0.00329	28837	0.00888176
Csa20g006750	3.02724	2.78439	1.94888	0.963822	0.79509	0.294679	0.166758	0.865233	2.47185	2.66154	2.26538	0.148595	0.162121	0	0.210167	| Pollen Ole e 1 allergen and extensin family protein | Chr5:1629716-1630267 FORWARD LENGTH=183 | 201606	AT5G05500			2.59	0.56	2.07	0.13		0.46	0.33	0.71	0.08		4.66	0.00229	19948	0.00895		15.87	0.00329	28838	0.00888145
Csa20754s010	0.0277729	0.0253896	0.0354341	0.171093	0.21865	0.124672	0.123256	0.0223767	0	0.0570839	0	0.159602	0.140505	0.249796	0.121676	| cytochrome P450%2C family 705%2C subfamily A%2C polypeptide 33 | Chr3:7345672-7347014 FORWARD LENGTH=418 | 201606	AT3G20960			0.03	0.16	0.02	0.17		0	0.04	0.02	0.05		0.19	0.00478	24293	0.0153		0.12	0.00329	28839	0.00888114
Csa10g011550	0.19441	0.18619	0.132878	0.484763	0.450551	0.572357	0.326266	0.0671302	0.0988738	0.171252	0.104936	0.302694	0.264798	0.358198	0.475642	| Bax inhibitor-1 family protein | Chr4:1186023-1187534 FORWARD LENGTH=210 | 201606	AT4G02690			0.17	0.46	0.11	0.35		0.03	0.09	0.04	0.08		0.37	0.00584	25583	0.0178		0.32	0.00329	28840	0.00888083
Csa10g034810	5.30462	6.31354	3.56113	2.41811	2.14674	2.05142	1.83434	3.45347	3.43362	4.32411	3.87645	2.74076	1.605	2.50267	2.10167	| Integrase-type DNA-binding superfamily protein | Chr4:7614100-7615310 FORWARD LENGTH=226 | 201606	AT4G13040			5.06	2.11	3.77	2.24		1.14	0.21	0.36	0.43		2.39	0.00782	27569	0.0221		1.69	0.00329	28841	0.00888052
Csa16g033980	6.42479	6.37278	6.78563	5.01872	5.26084	6.04091	5.21301	6.63843	6.72342	6.97851	8.04302	5.68515	5.37161	5.30698	5.6524	| Vps52 / Sac2 family | Chr1:26863736-26869817 FORWARD LENGTH=707 | 201606	AT1G71270			6.53	5.38	7.1	5.5		0.18	0.39	0.56	0.17		1.21	0.0106	29699	0.0277		1.29	0.00329	28842	0.00888022
MSTRG.58036	0.425851	0.668592	0.451785	0.958119	1.14625	0.878369	1.47907	0.320733	0.386507	0.264013	0.240735	1.16675	1.01055	0.980331	1.82514	NA	NA			0.52	1.12	0.3	1.25		0.11	0.23	0.06	0.34		0.46	0.017	33045	0.04		0.24	0.00329	28843	0.00887991
Csa16g029040	0.703579	0.837856	0.690965	0.946713	1.19263	1.6944	1.29781	1.11138	0.925818	1.14168	1.1975	1.48045	1.42667	1.76742	1.50989	| E2F/DP family winged-helix DNA-binding domain-containing protein | Chr4:10346169-10347227 FORWARD LENGTH=291 | 201606	AT4G18870			0.74	1.28	1.09	1.55		0.07	0.27	0.1	0.13		0.58	0.0354	38502	0.0715		0.71	0.00329	28844	0.0088796
Csa13g008770	1.32384	1.29487	2.04632	2.34967	2.09374	2.22142	1.92859	1.29039	1.06963	1.59835	1.87033	2.42706	2.52909	2.13033	2.41693	| Protein phosphatase 2C family protein | Chr5:2086403-2088245 REVERSE LENGTH=393 | 201606	AT5G06750			1.56	2.15	1.46	2.38		0.35	0.16	0.3	0.15		0.72	0.0505	41327	0.0951		0.61	0.00329	28845	0.00887929
MSTRG.31991	4.78619	3.53761	5.04936	3.38193	3.80318	4.1425	3.30616	2.8866	3.2898	2.633	2.69129	6.04288	5.31217	3.94017	6.11698	NA	NA			4.46	3.66	2.88	5.35		0.66	0.34	0.26	0.87		1.22	0.138	50876	0.211		0.54	0.00329	28846	0.00887899
Csa18g036970	0.89799	0.753224	1.08074	0.849761	0.775212	0.419351	0.681533	1.16359	1.45614	1.03465	0.987631	0.698949	0.664697	0.650412	0.619441	| hypothetical protein (DUF167) | Chr5:25406409-25408195 FORWARD LENGTH=213 | 201606	AT5G63440			0.91	0.68	1.16	0.66		0.13	0.16	0.18	0.03		1.34	0.154	51901	0.231		1.76	0.00329	28847	0.00887868
Csa20g024030	0.361047	0.18619	0.30119	0.222421	0.139141	0.0963373	0.39877	0.320733	0.323587	0.36391	0.462952	0.231148	0.156717	0.07541	0.138268	| NC domain-containing protein-like protein | Chr5:5355236-5356195 REVERSE LENGTH=283 | 201606	AT5G16360			0.28	0.21	0.37	0.15		0.07	0.12	0.06	0.06		1.32	0.48	66099	0.565		2.45	0.00329	28848	0.00887837
Csa10g033400	0.212925	0	0.132878	0.216717	0.589691	0	0.101505	0.216308	0.377518	0.42813	0.327153	0.110071	0.0972727	0.155533	0.0829608	| high affinity K+ transporter 5 | Chr4:7797038-7802174 REVERSE LENGTH=785 | 201606	AT4G13420			0.12	0.23	0.34	0.11		0.09	0.22	0.08	0.03		0.51	0.519	67062	0.602		3.03	0.00329	28849	0.00887806
Csa13g018500	1.72192	3.55454	2.09947	2.29835	2.61054	1.97208	2.48687	1.55145	1.81568	1.81242	1.74687	2.28947	2.2697	2.36599	1.98	| Galactose oxidase/kelch repeat superfamily protein | Chr5:5122791-5124137 FORWARD LENGTH=448 | 201606	AT5G15710			2.46	2.34	1.73	2.23		0.79	0.24	0.11	0.15		1.05	0.823	73634	0.87		0.78	0.00329	28850	0.00887775
Csa19g058140	9.19282	7.87923	8.33587	4.36286	3.40563	3.04879	4.24146	8.36889	7.98181	7.77769	6.65416	3.15903	6.05252	3.42173	3.10827	| RNA-binding (RRM/RBD/RNP motifs) family protein | Chr2:8031554-8033517 REVERSE LENGTH=363 | 201606	AT2G18510			8.47	3.76	7.7	3.94		0.54	0.55	0.64	1.23		2.25	0.000222	9031	0.00191		1.96	0.0033	28851	0.00890443
Csa13g010180	13.8494	14.8952	14.7406	10.6876	9.38206	9.10671	10.339	11.248	11.2716	11.6451	12.1108	9.08633	10.2569	8.83711	7.7762	| serine/threonine protein kinase 3 | Chr5:2625903-2627942 REVERSE LENGTH=347 | 201606	AT5G08160			14.5	9.88	11.57	8.99		0.46	0.65	0.35	0.88		1.47	0.000311	10367	0.00233		1.29	0.0033	28852	0.00890412
MSTRG.25976	4.41589	4.48549	4.2078	8.44058	8.99114	10.1834	7.97539	4.54247	3.90102	3.40363	3.88262	9.27896	8.81398	8.13486	13.7107	NA	NA			4.37	8.9	3.93	9.98		0.12	0.82	0.4	2.19		0.49	0.0005	12322	0.00316		0.39	0.0033	28853	0.00890381
Csa05g007390	0.5462	0.406233	0.531512	1.67671	1.5173	2.36876	1.67483	0.216308	0.350553	0.406723	0.302462	2.22343	1.71308	3.78935	2.14592	| ILI1 binding bHLH 1 | Chr2:17909247-17909717 FORWARD LENGTH=156 | 201606	AT2G43060			0.49	1.81	0.32	2.47		0.06	0.33	0.07	0.79		0.27	0.00221	19726	0.0087		0.13	0.0033	28854	0.0089035
Csa17g059690	8.69291	9.70728	9.62036	11.3377	10.9391	11.8438	11.2816	8.48078	8.97954	8.28431	9.33311	12.0362	12.813	10.2463	13.2571	| C2H2 and C2HC zinc fingers superfamily protein | Chr1:12551002-12552501 FORWARD LENGTH=499 | 201606	AT1G34370			9.34	11.35	8.77	12.09		0.46	0.32	0.41	1.15		0.82	0.00224	19823	0.0088		0.73	0.0033	28855	0.0089032
Csa07g062350	0.536942	0.58396	0.442926	0.370701	0.35779	0.334347	0.340767	0.68622	0.593243	0.485214	0.592579	0.412765	0.372879	0.381763	0.30419	| hypothetical protein | Chr1:22549718-22550473 FORWARD LENGTH=251 | 201606	AT1G61170			0.52	0.35	0.59	0.37		0.06	0.01	0.07	0.04		1.49	0.0052	24827	0.0163		1.6	0.0033	28856	0.00890289
Csa02g026240	0.38882	0.567034	0.372058	2.32686	2.64367	3.3038	1.52982	0.492288	0.404484	0.156981	0.25308	2.57015	1.16187	2.89386	1.98	| 2-oxoglutarate (2OG) and Fe(II)-dependent oxygenase superfamily protein | Chr4:6491089-6492342 FORWARD LENGTH=349 | 201606	AT4G10500			0.44	2.45	0.33	2.15		0.09	0.64	0.13	0.66		0.18	0.00597	25732	0.0181		0.15	0.0033	28857	0.00890258
Csa11g082510	0.89799	0.98173	1.08074	0.724293	0.543311	0.464686	0.703284	0.842857	1.52805	1.11314	1.61725	0.511829	0.394495	0.292214	0.387151	| NADPH/respiratory burst oxidase protein D | Chr5:20757484-20762175 REVERSE LENGTH=905 | 201606	AT5G51060			0.99	0.61	1.28	0.4		0.07	0.11	0.31	0.08		1.62	0.00721	27018	0.0208		3.22	0.0033	28858	0.00890227
Csa07g029850	2.05519	0.956341	1.816	0.667262	0.364416	0.470353	0.493024	1.58875	1.4921	1.38429	1.35182	0.335715	0.56202	1.10287	0.425866	| Regulator of chromosome condensation (RCC1) family with FYVE zinc finger domain-containing protein | Chr1:24525267-24528723 REVERSE LENGTH=960 | 201606	AT1G65920			1.61	0.5	1.45	0.61		0.47	0.11	0.09	0.3		3.23	0.0121	30636	0.0307		2.4	0.0033	28859	0.00890196
Csa16g053760	1.24978	1.2187	1.24905	0.975229	1.15951	1.00871	0.884543	1.65588	1.48311	1.34861	1.6728	1.21628	0.805202	1.0039	0.989999	| Mitochondrial transcription termination factor family protein | Chr1:22908162-22909418 FORWARD LENGTH=418 | 201606	AT1G61980			1.24	1.01	1.54	1		0.01	0.1	0.13	0.15		1.23	0.0192	33911	0.044		1.53	0.0033	28860	0.00890165
Csa09g014600	0.0555457	0.126948	0.150595	0.0456247	0	0	0.0580028	0.231226	0.422461	0.192658	0.41357	0.0495318	0.0486363	0	0	| Cysteine/Histidine-rich C1 domain family protein | Chr3:10169242-10171230 REVERSE LENGTH=662 | 201606	AT3G27473			0.11	0.03	0.31	0.02		0.04	0.03	0.1	0.02		4.29	0.0359	38620	0.0724		12.83	0.0033	28861	0.00890134
Csa17g016490	1.85152	1.24409	1.78942	0.724293	1.21251	1.14471	1.45732	1.5067	1.55502	1.84096	1.95057	0.726466	1.08621	1.17357	1.09508	| stress-inducible protein | Chr1:4172105-4174575 FORWARD LENGTH=572 | 201606	AT1G12270			1.63	1.13	1.71	1.02		0.27	0.26	0.19	0.17		1.44	0.0969	47519	0.159		1.68	0.0033	28862	0.00890104
Csa07g044420	16.3119	10.8667	16.7603	16.2139	17.7305	17.403	18.8437	24.234	26.7858	24.6175	21.5797	15.9107	15.9419	12.174	19.2746	| LONGIFOLIA protein | Chr1:27887164-27891151 FORWARD LENGTH=1025 | 201606	AT1G74160			14.65	17.55	24.3	15.83		2.68	0.94	1.85	2.51		0.83	0.15	51674	0.227		1.54	0.0033	28863	0.00890073
Csa17g088130	7.22095	6.66053	7.08682	6.67832	7.49372	8.234	7.82313	5.6091	4.50325	3.94593	4.57397	7.08305	6.91717	9.22359	7.37798	| P-loop containing nucleoside triphosphate hydrolases superfamily protein | Chr1:18650688-18657106 FORWARD LENGTH=1153 | 201606	AT1G50360			6.99	7.56	4.66	7.65		0.24	0.57	0.6	0.92		0.92	0.23	56216	0.318		0.61	0.0033	28864	0.00890042
Csa03g005510	12.2756	12.754	13.6687	11.5545	12.2709	11.5265	13.8989	16.2903	18.6782	21.8275	20.6045	12.1353	14.8449	11.7922	11.0559	| cytosolic ribosomal protein S15 | Chr1:1141852-1142960 REVERSE LENGTH=152 | 201606	AT1G04270			12.9	12.31	19.35	12.46		0.58	0.96	2.09	1.43		1.05	0.465	65691	0.551		1.55	0.0033	28865	0.00890011
Csa13g007400	4.11964	16.664	3.74716	10.5279	9.62721	13.4079	9.1427	2.34956	4.68302	3.58915	5.41962	9.92287	15.1367	9.97298	9.38564	| Polyketide cyclase/dehydrase and lipid transport superfamily protein | Chr5:1609374-1609985 FORWARD LENGTH=203 | 201606	AT5G05440			8.18	10.68	4.01	11.1		6	1.65	1.16	2.34		0.77	0.532	67399	0.615		0.36	0.0033	28866	0.0088998
Csa18936s010	0.296244	0.304675	0.310048	0.370701	0.251778	0.277678	0.246512	0.365486	0.413472	0.470943	0.339498	0.26417	0.172929	0.230943	0.254413	| chaperone protein dnaJ-like protein | Chr5:17357693-17357986 REVERSE LENGTH=97 | 201606	AT5G43260			0.3	0.29	0.4	0.23		0.01	0.05	0.05	0.04		1.06	0.641	69842	0.715		1.72	0.0033	28867	0.00889949
Csa10g047110	0.573973	0.643202	0.699824	3.52451	4.16097	4.0915	3.60343	0.701137	0.620209	0.577975	0.345671	4.34779	4.29621	7.48445	3.29078	| Saccharopine dehydrogenase | Chr5:15768415-15770274 REVERSE LENGTH=454 | 201606	AT5G39410			0.64	3.85	0.56	4.85		0.05	0.28	0.13	1.58		0.17	1.56e-05	2646	0.000459		0.12	0.00331	28868	0.00892615
Csa10g047120	0.573973	0.643202	0.699824	3.52451	4.16097	4.0915	3.60343	0.701137	0.620209	0.577975	0.345671	4.34779	4.29621	7.48445	3.29078	| Saccharopine dehydrogenase | Chr5:15768415-15770274 REVERSE LENGTH=454 | 201606	AT5G39410			0.64	3.85	0.56	4.85		0.05	0.28	0.13	1.58		0.17	1.56e-05	2647	0.000459		0.12	0.00331	28869	0.00892584
Csa13g056770	4.40663	3.80844	3.86232	1.4714	1.34503	1.39406	1.1238	4.7737	3.37969	3.60342	2.58019	1.3979	1.64823	0.970904	1.38821	| Amino acid dehydrogenase family protein | Chr4:259265-260788 REVERSE LENGTH=360 | 201606	AT4G00620			4.03	1.33	3.58	1.35		0.27	0.13	0.79	0.24		3.02	2.59e-05	3437	0.000588		2.65	0.00331	28870	0.00892553
Csa20g038460	4.13816	3.73227	4.66844	1.6539	1.27214	1.68307	1.35582	5.91491	3.11902	4.57385	3.83942	1.79966	1.25374	1.61189	1.27207	| Leucine-rich repeat (LRR) family protein | Chr5:7880603-7882372 FORWARD LENGTH=589 | 201606	AT5G23400			4.18	1.49	4.36	1.48		0.38	0.18	1.03	0.23		2.8	0.00014	7443	0.00147		2.94	0.00331	28871	0.00892523
Csa20g017970	1.4627	1.10021	1.02759	2.25842	2.43827	2.26109	2.26211	1.20088	1.18649	1.28439	1.16047	2.86734	2.52909	1.72972	2.25654	| Lateral root primordium (LRP) protein-like protein | Chr5:3987677-3989408 REVERSE LENGTH=407 | 201606	AT5G12330			1.2	2.3	1.21	2.35		0.19	0.08	0.05	0.42		0.52	0.000295	10197	0.00225		0.52	0.00331	28872	0.00892492
Csa08g058130	10.063	13.1687	10.2582	18.5978	20.0098	20.6275	19.7572	11.4643	12.575	13.3576	13.6663	20.5392	24.6532	17.5517	26.0718	| Ribosomal protein S8e family protein | Chr5:1944835-1946512 FORWARD LENGTH=260 | 201606	AT5G06360			11.16	19.75	12.77	22.2		1.42	0.74	0.85	3.37		0.57	0.00032	10475	0.00238		0.57	0.00331	28873	0.00892461
MSTRG.59039	0.38882	0.482402	0.460643	0.228124	0.178895	0.204008	0.232011	0.372945	0.278644	0.420994	0.487643	0.181617	0.172929	0.193238	0.105084	NA	NA			0.44	0.21	0.39	0.16		0.04	0.02	0.08	0.03		2.11	0.000393	11304	0.0027		2.39	0.00331	28874	0.0089243
Csa06g031620	3.61047	3.9777	3.90661	2.036	2.59067	2.78811	2.39262	3.98306	3.63137	3.57488	3.64806	2.15188	2.87495	1.80041	2.80961	| Transducin/WD40 repeat-like superfamily protein | Chr3:21066330-21069343 FORWARD LENGTH=447 | 201606	AT3G56900			3.83	2.45	3.71	2.41		0.16	0.28	0.16	0.45		1.56	0.00127	16729	0.00593		1.54	0.00331	28875	0.00892399
Csa07g019790	0.860959	0.558571	0.752975	0.211014	0.337913	0.198341	0.297265	0.581795	0.485381	0.677872	0.629615	0.286184	0.421515	0.30164	0.193575	| COMPLEX 1 LYR-like protein | Chr1:24158895-24159170 REVERSE LENGTH=91 | 201606	AT1G65032			0.72	0.26	0.59	0.3		0.13	0.06	0.07	0.08		2.77	0.0027	20908	0.0101		1.97	0.00331	28876	0.00892368
MSTRG.57708	1.68489	1.81112	1.25791	0.986635	0.801715	0.589357	0.855542	1.97661	1.57299	1.29866	1.37651	0.775998	0.859242	0.890781	0.60838	NA	NA			1.58	0.81	1.56	0.78		0.24	0.14	0.26	0.11		1.96	0.00614	25938	0.0184		1.99	0.00331	28877	0.00892337
Csa03g034940	4.48995	3.10599	3.09163	1.8478	1.62993	1.67174	1.9576	3.72945	2.6606	3.27519	3.83324	1.8767	1.41045	2.24345	1.97447	| DNAse I-like superfamily protein | Chr1:11273821-11276534 REVERSE LENGTH=388 | 201606	AT1G31500			3.56	1.78	3.37	1.88		0.66	0.13	0.46	0.3		2.01	0.00651	26310	0.0193		1.8	0.00331	28878	0.00892306
Csa03g025620	2.5551	2.29352	2.53354	1.95046	1.97447	2.18176	1.49357	2.68521	3.17295	2.96123	2.70364	1.7116	1.96707	1.36681	2.2676	| DUF630 family protein%2C putative (DUF630 and DUF632) | Chr1:7641580-7645078 FORWARD LENGTH=953 | 201606	AT1G21740			2.46	1.9	2.88	1.83		0.12	0.25	0.2	0.33		1.3	0.0293	37064	0.0616		1.58	0.00331	28879	0.00892275
MSTRG.23052	2.45327	2.31891	2.68413	2.10444	2.26601	2.24976	2.29836	3.15512	2.51679	3.24665	3.28387	1.67307	2.08596	2.30472	1.92469	NA	NA			2.49	2.23	3.05	2		0.15	0.07	0.31	0.23		1.11	0.0551	42058	0.102		1.53	0.00331	28880	0.00892244
Csa02g007720	0.175895	0.279285	0.469502	0.809839	0.695703	0.334347	0.638031	0.499747	0.458415	0.635059	0.48147	0.341219	0.302626	0.334632	0.331843	| syntaxin of plants 123 | Chr4:1466525-1467605 FORWARD LENGTH=305 | 201606	AT4G03330			0.31	0.62	0.52	0.33		0.12	0.18	0.07	0.01		0.5	0.0768	45234	0.132		1.58	0.00331	28881	0.00892214
Csa18g012640	0.324017	0.203117	0.566946	0.125468	0.152392	0.16434	0.246512	0.313274	0.5483	0.392452	0.351844	0.17061	0.145909	0.113115	0.0165922	| hypothetical protein | Chr5:16926672-16927370 FORWARD LENGTH=205 | 201606	AT5G42330			0.36	0.17	0.4	0.11		0.15	0.05	0.09	0.06		2.12	0.0977	47603	0.16		3.6	0.00331	28882	0.00892183
Csa06g003230	0.0370305	0.126948	0	0	0	0	0	0.0969658	0.0719082	0.156981	0.179008	0.0220141	0	0	0	| emp24/gp25L/p24 family/GOLD family protein | Chr2:999422-1000434 FORWARD LENGTH=213 | 201606	AT2G03290			0.05	0	0.13	0.01		0.05	0	0.04	0.01		#DIV/0!	0.144	51238	0.218		22.93	0.00331	28883	0.00892152
Csa09g081080	0	0	0	0	0.053006	0	0.0217511	0	0	0	0	0.0385247	0.0864646	0.0424182	0.0442458	| Protein kinase superfamily protein | Chr1:28648660-28650239 REVERSE LENGTH=381 | 201606	AT1G76370			0	0.02	0	0.05		0	0.02	0	0.02		0	0.263	57761	0.355		0	0.00331	28884	0.00892121
Csa01g020840	0.166637	0.169264	0.248039	0.153983	0.0861347	0.221009	0.123256	0.462452	0.575266	0.413859	0.475297	0.110071	0.313434	0.254509	0.132737	| nuclear RNA polymerase D2A | Chr3:8567971-8573819 REVERSE LENGTH=1172 | 201606	AT3G23780			0.19	0.15	0.48	0.2		0.04	0.05	0.06	0.08		1.33	0.284	58654	0.378		2.38	0.00331	28885	0.0089209
Csa05g079880	1.32384	4.30776	1.16047	2.37819	1.76245	1.70007	1.87784	0.701137	1.07862	0.927614	1.19133	1.8712	2.02651	2.34714	1.50436	| peptidase M50B-like protein | Chr1:25036729-25039123 FORWARD LENGTH=234 | 201606	AT1G67060			2.26	1.93	0.97	1.94		1.45	0.27	0.18	0.3		1.17	0.718	71465	0.782		0.5	0.00331	28886	0.00892059
Csa20g042740	0.555457	0.98173	1.20476	4.31154	4.61814	3.9555	3.87169	1.32769	1.38423	1.3058	1.45058	3.78093	3.36672	6.05166	3.77195	| Heavy metal transport/detoxification superfamily protein | Chr5:8410394-8412087 REVERSE LENGTH=319 | 201606	AT5G24580			0.91	4.19	1.37	4.24		0.27	0.3	0.06	1.06		0.22	5.43e-05	4917	0.000859		0.32	0.00332	28887	0.00894723
Csa12g023520	0.0462881	0.0761687	0	0.273748	0.238527	0.260677	0.275513	0.0969658	0.0719082	0.107032	0.0925904	0.236652	0.162121	0.164959	0.243352	| membrane lipoprotein lipid attachment site-like protein%2C putative (DUF1223) | Chr4:13690979-13692621 REVERSE LENGTH=278 | 201606	AT4G27350			0.04	0.26	0.09	0.2		0.03	0.01	0.01	0.04		0.16	0.000136	7355	0.00144		0.46	0.00332	28888	0.00894692
Csa14g002140	8.53553	8.82711	9.26602	12.4327	13.543	13.8726	13.8554	10.6588	10.7862	9.93974	10.6788	15.1237	15.7528	12.3578	16.6696	| dicer-like 1 | Chr1:23519-31079 FORWARD LENGTH=1909 | 201606	AT1G01040			8.88	13.43	10.52	14.98		0.3	0.59	0.34	1.61		0.66	0.000145	7552	0.00149		0.7	0.00332	28889	0.00894661
Csa03g060730	1.50899	1.7011	1.53253	8.82839	10.8795	12.0308	12.8186	1.75284	2.39994	1.67684	2.00613	10.9025	12.532	5.16088	12.7649	| epstein-barr nuclear antigen | Chr1:19951747-19953839 REVERSE LENGTH=453 | 201606	AT1G53450			1.58	11.14	1.96	10.34		0.09	1.5	0.28	3.08		0.14	0.000241	9333	0.00201		0.19	0.00332	28890	0.0089463
Csa03g060740	1.50899	1.7011	1.53253	8.82839	10.8795	12.0308	12.8186	1.75284	2.39994	1.67684	2.00613	10.9025	12.532	5.16088	12.7649	| craniofacial development protein | Chr1:19954558-19956509 REVERSE LENGTH=314 | 201606	AT1G53460			1.58	11.14	1.96	10.34		0.09	1.5	0.28	3.08		0.14	0.000241	9334	0.00201		0.19	0.00332	28891	0.00894599
Csa14g026630	1.9441	1.7011	1.47937	3.67279	3.77005	4.52785	4.18345	0.82048	1.03368	1.44137	1.50614	5.83374	4.4151	8.88425	4.85597	| embryo defective 2170 | Chr1:7489385-7490554 REVERSE LENGTH=248 | 201606	AT1G21390			1.71	4.04	1.2	6		0.19	0.34	0.28	1.74		0.42	0.000282	10010	0.0022		0.2	0.00332	28892	0.00894568
Csa04g049830	9.57238	9.43646	10.3556	7.5566	7.87801	7.43497	7.19235	11.2182	10.4357	9.52588	10.117	7.41326	7.07929	5.33055	8.22419	| Protein kinase superfamily protein | Chr2:15238903-15241864 FORWARD LENGTH=949 | 201606	AT2G36350			9.79	7.52	10.32	7.01		0.41	0.25	0.61	1.06		1.3	0.00057	12892	0.00344		1.47	0.00332	28893	0.00894537
Csa04g049840	9.57238	9.43646	10.3556	7.5566	7.87801	7.43497	7.19235	11.2182	10.4357	9.52588	10.117	7.41326	7.07929	5.33055	8.22419	| RAB6-interacting golgin (DUF662) | Chr2:15242449-15243276 FORWARD LENGTH=155 | 201606	AT2G36355			9.79	7.52	10.32	7.01		0.41	0.25	0.61	1.06		1.3	0.00057	12893	0.00344		1.47	0.00332	28894	0.00894506
Csa20g075810	0.842444	0.956341	0.646672	2.25272	2.17324	2.80511	2.10985	0.902528	0.808968	0.991834	1.4012	2.42155	2.79929	4.36436	2.90916	| Disease resistance protein (TIR-NBS-LRR class) | Chr5:18177016-18181805 REVERSE LENGTH=1372 | 201606	AT5G45050			0.82	2.34	1.03	3.12		0.13	0.28	0.23	0.74		0.35	0.000673	13614	0.00385		0.33	0.00332	28895	0.00894475
MSTRG.21493	4.08261	4.08772	3.67629	2.16147	2.29913	2.35176	1.37757	5.81049	3.57743	4.57385	4.30237	2.21792	1.28616	2.5498	2.11274	NA	NA			3.95	2.05	4.57	2.04		0.19	0.39	0.81	0.47		1.93	0.00127	16702	0.00592		2.24	0.00332	28896	0.00894444
Csa11g024080	3.69379	4.12157	4.00405	3.21654	2.91533	2.89579	3.1394	4.40821	4.1527	4.12431	3.69744	3.31313	2.55071	3.12009	3.1857	| PHD finger family protein / bromo-adjacent homology (BAH) domain-containing protein | Chr4:11728093-11730230 REVERSE LENGTH=224 | 201606	AT4G22140			3.94	3.04	4.1	3.04		0.18	0.14	0.26	0.29		1.3	0.0015	17611	0.00663		1.35	0.00332	28897	0.00894414
Csa17g002420	3.86043	4.43471	3.88003	5.14989	5.3536	5.42322	5.76403	4.34854	3.64934	4.0601	4.31471	5.59159	5.96606	5.21272	6.84704	| zinc finger protein-like protein | Chr1:320041-322809 REVERSE LENGTH=580 | 201606	AT1G01930			4.06	5.42	4.09	5.9		0.27	0.22	0.28	0.61		0.75	0.00154	17752	0.00674		0.69	0.00332	28898	0.00894383
Csa14g008440	1.59231	1.55723	1.77171	2.15577	2.15337	2.58977	2.39262	1.6335	1.32131	1.21303	1.43206	1.8657	2.37778	2.66763	2.24547	| Mitochondrial substrate carrier family protein | Chr1:2158631-2160524 REVERSE LENGTH=326 | 201606	AT1G07030			1.64	2.32	1.4	2.29		0.09	0.18	0.16	0.29		0.71	0.00408	23273	0.0136		0.61	0.00332	28899	0.00894352
MSTRG.25858	0.573973	0.600887	0.690965	0.992338	1.16613	1.01437	1.45007	0.783185	0.5483	0.763498	0.382707	1.45844	1.01055	1.3998	1.61497	NA	NA			0.62	1.16	0.62	1.37		0.05	0.18	0.16	0.22		0.54	0.0088	28372	0.0241		0.45	0.00332	28900	0.00894321
Csa05g091590	1.87004	1.42182	2.0729	1.23757	1.44441	1.29772	1.29056	3.28192	1.91456	2.46175	2.46908	1.34837	1.23752	0.829511	0.934692	| Nucleic acid-binding%2C OB-fold-like protein | Chr3:22154528-22155570 REVERSE LENGTH=273 | 201606	AT3G59980			1.79	1.32	2.53	1.09		0.27	0.08	0.49	0.21		1.36	0.0389	39259	0.0771		2.33	0.00332	28901	0.0089429
Csa06g020230	12.3312	8.99637	13.3852	9.29604	9.27604	8.39834	8.73668	15.0222	13.33	12.4514	13.6602	9.6642	7.49	11.0806	8.25184	| SEC14 cytosolic factor family protein / phosphoglyceride transfer family protein | Chr3:17093297-17095319 REVERSE LENGTH=486 | 201606	AT3G46450			11.57	8.93	13.62	9.12		1.87	0.38	0.92	1.37		1.3	0.0675	44041	0.119		1.49	0.00332	28902	0.00894259
Csa06g020240	12.3312	8.99637	13.3852	9.29604	9.27604	8.39834	8.73668	15.0222	13.33	12.4514	13.6602	9.6642	7.49	11.0806	8.25184	| ubiquitin-conjugating enzyme 13 | Chr3:17096120-17097315 REVERSE LENGTH=166 | 201606	AT3G46460			11.57	8.93	13.62	9.12		1.87	0.38	0.92	1.37		1.3	0.0675	44042	0.119		1.49	0.00332	28903	0.00894228
Csa03g031320	0.296244	0.0677055	0.292331	0.285155	0.397545	0.515688	0.340767	0.171555	0.0988738	0.164116	0.216044	0.473304	0.545808	0.414755	0.298659	| RING finger protein | Chr1:9789826-9790918 FORWARD LENGTH=291 | 201606	AT1G28080			0.22	0.38	0.16	0.43		0.11	0.09	0.04	0.09		0.57	0.111	48847	0.178		0.38	0.00332	28904	0.00894197
Csa02g020630	0.249956	0.693982	0	0	0	0.0170007	0	0.0745891	0.0808968	0.0499485	0.0740723	0	0	0.0424182	0	| methyl-CPG-binding domain 1 | Chr4:11947421-11948514 REVERSE LENGTH=204 | 201606	AT4G22745			0.31	0	0.07	0.01		0.29	0.01	0.01	0.02		74.03	0.127	50102	0.198		6.59	0.00332	28905	0.00894166
Csa08g052000	4.32331	4.38393	5.74033	4.31154	4.30673	3.9725	4.42997	6.42958	5.78861	6.75731	6.82083	5.20084	5.03656	5.47665	4.70665	| HSP20-like chaperones superfamily protein | Chr4:1073987-1075765 REVERSE LENGTH=240 | 201606	AT4G02450			4.82	4.26	6.45	5.11		0.65	0.17	0.41	0.28		1.13	0.224	55915	0.312		1.26	0.00332	28906	0.00894135
Csa04g059420	0.101834	0	0.0265756	0.108359	0.0132515	0.0396683	0.145007	0	0	0	0	0.0880565	0.189141	0.245083	0.127207	| K-box region and MADS-box transcription factor family protein | Chr2:17820602-17823806 FORWARD LENGTH=246 | 201606	AT2G42830			0.04	0.08	0	0.16		0.04	0.05	0	0.06		0.56	0.478	66047	0.564		0	0.00332	28907	0.00894104
Csa14g043110	0.648034	1.14253	1.20476	0.729996	0.808341	0.691362	1.20356	2.3421	2.56173	2.47602	1.69749	1.11722	0.87005	1.08873	1.52095	| mevalonate kinase | Chr5:9691051-9692975 FORWARD LENGTH=378 | 201606	AT5G27450			1	0.86	2.27	1.15		0.25	0.2	0.34	0.23		1.16	0.52	67115	0.603		1.97	0.00332	28908	0.00894073
Csa12g009240	17.0248	49.5858	8.16756	22.1565	20.7253	19.3751	19.6122	10.9124	7.92788	8.56973	11.3454	19.8622	17.5253	27.7603	19.2524	| extra-large GTP-binding protein 2 | Chr4:16441579-16444840 FORWARD LENGTH=861 | 201606	AT4G34390			24.93	20.47	9.69	21.1		17.81	1.1	1.47	3.94		1.22	0.69	70884	0.758		0.46	0.00332	28909	0.00894042
Csa16g007630	9.3502	12.2039	13.4118	10.6078	9.71997	13.1982	11.8906	15.7383	15.1007	16.4616	14.5676	13.8854	12.1159	11.5849	11.9298	| NAD(P)-binding Rossmann-fold superfamily protein | Chr2:14224622-14226365 FORWARD LENGTH=321 | 201606	AT2G33590			11.66	11.35	15.47	12.38		1.7	1.31	0.71	0.89		1.03	0.832	73826	0.878		1.25	0.00332	28910	0.00894011
Csa15g027200	10.3685	11.3576	12.4197	17.8621	18.4792	18.3211	18.2056	11.8447	12.6289	13.3077	14.1108	17.0334	16.6282	20.7283	17.3831	| PTEN 2 | Chr3:6731824-6735354 FORWARD LENGTH=611 | 201606	AT3G19420			11.38	18.22	12.97	17.94		0.84	0.23	0.84	1.63		0.62	4.51e-05	4523	0.000777		0.72	0.00333	28911	0.00896673
Csa14g055800	22.7182	19.7277	20.915	35.1482	32.9366	32.868	34.5697	19.9377	19.4512	19.1517	20.6291	31.6178	40.406	26.6857	35.5349	| RNA-binding protein 47A | Chr1:18357236-18360150 REVERSE LENGTH=445 | 201606	AT1G49600			21.12	33.88	19.79	33.56		1.23	1	0.56	5.04		0.62	5.2e-05	4838	0.000837		0.59	0.00333	28912	0.00896642
Csa17g094350	1.5738	2.17504	2.25007	32.5932	25.794	28.5102	23.0344	1.98407	2.71454	2.4118	2.29624	18.2387	10.9756	22.4015	10.9895	| pectin methylesterase 2 | Chr1:20098562-20100745 FORWARD LENGTH=587 | 201606	AT1G53830			2	27.48	2.35	15.65		0.3	3.53	0.26	4.9		0.07	0.000133	7271	0.00142		0.15	0.00333	28913	0.00896611
Csa12g022880	9.34094	10.6213	10.3202	14.4516	15.4247	14.5526	15.6318	12.2326	11.5053	10.1324	11.4565	14.7164	14.4666	16.5761	13.6941	| acyl-CoA binding protein 2 | Chr4:13847774-13849629 FORWARD LENGTH=354 | 201606	AT4G27780			10.09	15.02	11.33	14.86		0.55	0.52	0.76	1.06		0.67	0.000152	7735	0.00153		0.76	0.00333	28914	0.0089658
Csa12g022890	9.34094	10.6213	10.3202	14.4516	15.4247	14.5526	15.6318	12.2326	11.5053	10.1324	11.4565	14.7164	14.4666	16.5761	13.6941	| NAD(P)-binding Rossmann-fold superfamily protein | Chr4:13844151-13846563 FORWARD LENGTH=376 | 201606	AT4G27760			10.09	15.02	11.33	14.86		0.55	0.52	0.76	1.06		0.67	0.000152	7736	0.00153		0.76	0.00333	28915	0.00896549
Csa12g022900	9.34094	10.6213	10.3202	14.4516	15.4247	14.5526	15.6318	12.2326	11.5053	10.1324	11.4565	14.7164	14.4666	16.5761	13.6941	| binding protein | Chr4:13841708-13843501 FORWARD LENGTH=305 | 201606	AT4G27750			10.09	15.02	11.33	14.86		0.55	0.52	0.76	1.06		0.67	0.000152	7737	0.00153		0.76	0.00333	28916	0.00896518
Csa09g075780	10.4981	10.452	7.08682	0.142577	0.0662575	0.277678	0	43.4854	19.1905	35.6917	18.5551	0.192624	0.0216161	0.0989757	0.276536	| Kunitz family trypsin and protease inhibitor protein | Chr1:27215852-27216499 FORWARD LENGTH=215 | 201606	AT1G72290			9.35	0.12	29.23	0.15		1.6	0.1	10.72	0.1		76.84	0.000195	8518	0.00178		198.26	0.00333	28917	0.00896487
Csa06g051870	1.07388	1.58262	1.22248	0.159687	0.132515	0.209675	0.253762	1.43957	1.21345	0.606517	1.00615	0.236652	0.275606	0.127254	0.243352	| growth-regulating factor 9 | Chr2:18745583-18747403 FORWARD LENGTH=429 | 201606	AT2G45480			1.29	0.19	1.07	0.22		0.21	0.05	0.31	0.06		6.84	0.000376	11117	0.00263		4.83	0.00333	28918	0.00896456
Csa19g013040	8.28557	7.21064	9.54949	3.59865	4.08809	4.59585	3.87169	6.21327	9.402	9.7899	8.77757	4.43585	5.23111	3.81292	4.61262	| RNA-binding (RRM/RBD/RNP motifs) family protein with retrovirus zinc finger-like domain-containing protein | Chr3:19834557-19836507 REVERSE LENGTH=284 | 201606	AT3G53500			8.35	4.04	8.55	4.52		0.96	0.37	1.39	0.51		2.07	0.000934	15162	0.00479		1.89	0.00333	28919	0.00896425
Csa01g013040	1.03685	1.37104	1.13389	1.92764	2.19975	2.01742	1.83434	0.68622	1.05166	0.920479	1.18516	2.06382	1.53475	2.49324	1.95788	| TRAF-like superfamily protein | Chr3:3783273-3785098 REVERSE LENGTH=572 | 201606	AT3G11950			1.18	1.99	0.96	2.01		0.14	0.13	0.18	0.34		0.59	0.00123	16527	0.0058		0.48	0.00333	28920	0.00896394
Csa03g018120	1.03685	1.49798	1.23134	0.325076	0.655949	0.357015	0.580028	1.40227	0.91683	1.4271	0.956767	0.434779	0.518788	0.485452	0.591787	| ssDNA-binding transcriptional regulator | Chr1:4929352-4930810 REVERSE LENGTH=263 | 201606	AT1G14410			1.26	0.48	1.18	0.51		0.19	0.14	0.24	0.06		2.62	0.00333	22084	0.0117		2.32	0.00333	28921	0.00896363
Csa14g021510	2.67545	2.48818	3.14478	3.96935	3.72367	4.0065	3.47292	2.92389	2.78644	2.51883	3.11721	3.81945	4.17192	4.23239	3.40693	| O-fucosyltransferase family protein | Chr1:5909443-5911624 REVERSE LENGTH=564 | 201606	AT1G17270			2.77	3.79	2.84	3.91		0.28	0.21	0.22	0.33		0.73	0.00551	25205	0.017		0.73	0.00333	28922	0.00896332
Csa11g082350	0.611003	0.448549	0.522653	1.26038	1.72932	1.75107	1.07305	0.716055	0.67414	0.463807	0.672824	1.4089	1.7347	2.67706	1.88045	| BUB1-related (BUB1: budding uninhibited by benzymidazol 1) | Chr2:14213810-14215918 REVERSE LENGTH=396 | 201606	AT2G33560			0.53	1.45	0.63	1.93		0.07	0.29	0.1	0.47		0.36	0.00629	26089	0.0188		0.33	0.00333	28923	0.00896301
Csa18g023620	5.77676	3.35142	5.51	8.93674	8.73273	6.58494	8.59167	5.51213	5.6448	4.34552	5.73443	6.88492	8.68429	7.30535	8.21312	| Homeodomain-like superfamily protein | Chr5:21359423-21362037 REVERSE LENGTH=331 | 201606	AT5G52660			4.88	8.21	5.31	7.77		1.09	0.95	0.56	0.71		0.59	0.0147	31994	0.0357		0.68	0.00333	28924	0.0089627
Csa03g026930	0.962793	1.43874	0.637814	1.94475	1.73595	1.6944	2.24761	0.47737	0.934807	0.456672	0.678996	1.20527	1.45369	1.20185	1.14486	| hydroxyproline-rich glycoprotein family protein | Chr1:8168631-8169116 FORWARD LENGTH=161 | 201606	AT1G23050			1.01	1.91	0.64	1.25		0.33	0.22	0.19	0.12		0.53	0.015	32135	0.0362		0.51	0.00333	28925	0.00896239
Csa10g012900	0.731352	0.761687	0.354341	0.211014	0.258404	0.243677	0.282764	0.663843	0.737059	0.513755	0.537024	0.35773	0.367475	0.37705	0.348436	| embryo defective 2752 | Chr4:14534495-14535171 REVERSE LENGTH=103 | 201606	AT4G29660			0.62	0.25	0.61	0.36		0.19	0.03	0.09	0.01		2.47	0.0214	34713	0.048		1.69	0.00333	28926	0.00896208
Csa04g035880	0.15738	0.110021	0.336624	0.0228124	0	0.0283345	0	0.678761	0.503358	0.256878	0.450607	0.0770495	0.0702525	0.0565575	0.0497765	| HXXXD-type acyl-transferase family protein | Chr3:18635926-18637278 FORWARD LENGTH=450 | 201606	AT3G50270			0.2	0.01	0.47	0.06		0.1	0.01	0.15	0.01		15.75	0.0233	35361	0.0512		7.45	0.00333	28927	0.00896177
Csa17g002410	7.65606	7.64226	5.8732	8.45198	8.42795	9.48072	8.93969	7.69759	8.73685	6.94283	7.98747	10.121	10.7919	9.73732	9.49072	| SET domain-containing protein | Chr1:316204-319507 FORWARD LENGTH=547 | 201606	AT1G01920			7.06	8.83	7.84	10.04		0.84	0.43	0.64	0.49		0.8	0.0278	36664	0.059		0.78	0.00333	28928	0.00896146
Csa20g004010	0.981308	0.939414	1.16933	1.08929	1.47754	2.04575	1.50082	1.05916	1.26738	0.920479	1.31478	1.563	1.61581	1.91353	1.73112	NA	NA			1.03	1.53	1.14	1.71		0.1	0.34	0.16	0.13		0.67	0.0925	47035	0.153		0.67	0.00333	28929	0.00896115
MSTRG.30498	1.65711	2.5982	2.93217	2.60631	3.05447	3.87049	4.24871	1.6708	1.57299	1.57694	1.88267	4.73304	6.17141	4.08157	3.28525	NA	NA			2.4	3.44	1.68	4.57		0.54	0.65	0.13	1.06		0.7	0.113	48970	0.179		0.37	0.00333	28930	0.00896084
Csa04g049310	0.0555457	0.0677055	0.0531512	0	0.0728832	0	0	0.149178	0.188759	0.164116	0.0925904	0.0495318	0.0594444	0	0	| serine carboxypeptidase-like 9 | Chr2:9798843-9802485 FORWARD LENGTH=437 | 201606	AT2G23010			0.06	0.02	0.15	0.03		0.01	0.03	0.04	0.03		3.23	0.123	49781	0.192		5.46	0.00333	28931	0.00896053
Csa02g064700	0.509169	0.253896	0.354341	0.410623	0.543311	0.634693	0.485774	0.246144	0.161794	0.264013	0.308635	0.379744	0.389091	0.447747	0.464581	| RING/FYVE/PHD zinc finger superfamily protein | Chr5:23818768-23820018 FORWARD LENGTH=231 | 201606	AT5G59000			0.37	0.52	0.25	0.42		0.11	0.08	0.05	0.04		0.72	0.141	51067	0.215		0.58	0.00333	28932	0.00896022
Csa08g050590	0.111091	0.330064	0.115161	0.153983	0.145766	0.056669	0.116006	0.27598	0.233702	0.378181	0.203699	0.0880565	0.113485	0.0801232	0.0774301	| Tetratricopeptide repeat (TPR)-like superfamily protein | Chr4:1221116-1223461 REVERSE LENGTH=781 | 201606	AT4G02750			0.19	0.12	0.27	0.09		0.1	0.04	0.07	0.01		1.57	0.354	61672	0.446		3.04	0.00333	28933	0.00895991
Csa16g003060	0.074061	0.042316	0	0.0513278	0.026503	0	0	0.156637	0.251679	0.107032	0.123454	0.0220141	0	0	0	| cytochrome p450 78a9 | Chr3:22905979-22907890 REVERSE LENGTH=555 | 201606	AT3G61880			0.04	0.02	0.16	0.01		0.03	0.02	0.06	0.01		1.99	0.441	65063	0.528		29.02	0.00333	28934	0.0089596
Csa17g036250	0.38882	0.490865	0.318907	1.1064	0.98061	1.05404	1.00055	0.387863	0.314599	0.449536	0.672824	1.10071	1.15106	0.749387	1.0619	| Tetratricopeptide repeat (TPR)-like superfamily protein | Chr1:9551629-9553909 REVERSE LENGTH=661 | 201606	AT1G27500			0.4	1.04	0.46	1.02		0.07	0.05	0.13	0.16		0.39	7.45e-05	5691	0.00102		0.45	0.00334	28935	0.0089862
Csa06g043240	1.0924	1.23563	1.01873	2.08163	2.14674	1.91541	2.12435	1.02933	0.710094	0.970427	1.1296	1.8657	1.57798	2.56394	2.08508	| P-loop containing nucleoside triphosphate hydrolases superfamily protein | Chr2:16399983-16401408 FORWARD LENGTH=295 | 201606	AT2G39270			1.12	2.07	0.96	2.02		0.09	0.09	0.16	0.36		0.54	8.18e-05	5938	0.00107		0.47	0.00334	28936	0.00898589
Csa02g070920	61.3225	67.5701	60.8226	33.2433	27.4107	26.4191	22.6501	30.2608	39.3428	35.2137	32.8326	19.7907	24.3128	12.8998	21.9404	| Integral membrane HPP family protein | Chr5:25191969-25194845 FORWARD LENGTH=243 | 201606	AT5G62720			63.24	27.43	34.41	19.74		3.07	3.8	3.34	4.26		2.31	9.45e-05	6306	0.00117		1.74	0.00334	28937	0.00898558
Csa03g002120	2.71248	3.4022	3.27765	6.10231	5.46624	5.03787	5.86554	2.24513	2.44488	2.14778	2.30859	4.52941	6.22005	3.73751	6.07826	| IQ-domain 18 | Chr1:52239-54494 FORWARD LENGTH=527 | 201606	AT1G01110			3.13	5.62	2.29	5.14		0.3	0.4	0.11	1.05		0.56	0.000639	13391	0.00371		0.44	0.00334	28938	0.00898527
Csa11g038400	0.407335	0.482402	0.416351	0.119765	0.231901	0.175674	0.224761	0.246144	0.512346	0.492349	0.499988	0.18712	0.0864646	0.0706969	0.110614	| HhH-GPD base excision DNA repair family protein | Chr4:7494711-7497596 REVERSE LENGTH=540 | 201606	AT4G12740			0.44	0.19	0.44	0.11		0.03	0.04	0.11	0.04		2.32	0.00107	15811	0.00527		3.85	0.00334	28939	0.00898496
Csa17g020480	9.14653	7.70997	9.28374	5.60044	5.98967	5.98991	5.43052	7.02629	6.84027	7.29961	6.13566	5.6026	5.77151	5.01948	5.13804	| high mobility group A | Chr1:5138665-5139353 REVERSE LENGTH=204 | 201606	AT1G14900			8.71	5.75	6.83	5.38		0.71	0.24	0.43	0.31		1.51	0.00126	16632	0.00588		1.27	0.00334	28940	0.00898465
Csa20g075830	0.19441	0.279285	0.265756	1.97897	1.55042	2.3631	2.77689	0.0298356	0.0539312	0.0784904	0.0432089	1.17225	1.35641	2.66763	1.42693	| cytochrome P450%2C family 705%2C subfamily A%2C polypeptide 1 | Chr4:8751523-8753134 REVERSE LENGTH=513 | 201606	AT4G15330			0.25	2.17	0.05	1.66		0.04	0.45	0.02	0.59		0.11	0.00163	18038	0.00702		0.03	0.00334	28941	0.00898434
Csa15g021340	0.074061	0	0.106302	0.456247	0.304784	0.561023	0.565528	0.514665	0.134828	0.406723	0.364189	0.858551	0.664697	0.777666	0.807486	| Mannose-binding lectin superfamily protein | Chr3:5596096-5597709 REVERSE LENGTH=451 | 201606	AT3G16470			0.06	0.47	0.36	0.78		0.04	0.11	0.14	0.07		0.13	0.00307	21646	0.011		0.46	0.00334	28942	0.00898403
Csa12g008210	8.31335	5.24718	10.0367	1.77936	2.10699	1.37706	1.66033	2.48382	3.90102	2.98264	2.98141	1.66757	1.23752	1.74857	1.70899	| glutamate receptor 2 | Chr4:16790290-16793461 FORWARD LENGTH=912 | 201606	AT4G35290			7.87	1.73	3.09	1.59		1.98	0.26	0.51	0.21		4.54	0.00354	22423	0.0123		1.94	0.00334	28943	0.00898371
Csa18g024910	0.101834	0.143874	0.54037	3.53592	4.82354	8.67602	6.33681	0.253603	0.332576	0.349639	0.123454	6.2355	6.00929	2.03136	4.96659	| growth-regulating factor 7 | Chr5:21794636-21795929 FORWARD LENGTH=365 | 201606	AT5G53660			0.26	5.84	0.26	4.81		0.2	1.91	0.09	1.67		0.04	0.00806	27760	0.0226		0.06	0.00334	28944	0.0089834
Csa16g038330	1.72192	1.25255	1.24019	1.80788	2.78281	2.4481	2.79139	1.02187	1.59996	1.04178	1.20985	2.1739	1.77252	2.17747	1.90257	| RING/U-box superfamily protein | Chr1:27965723-27967681 FORWARD LENGTH=223 | 201606	AT1G74410			1.4	2.46	1.22	2.01		0.22	0.4	0.23	0.18		0.57	0.0179	33419	0.0417		0.61	0.00334	28945	0.00898309
Csa19g002630	6.49885	8.09081	5.98836	5.48637	5.31385	4.55619	4.15445	6.32515	6.37287	5.84397	6.33318	5.1458	4.79338	5.66989	5.13251	| galacturonosyltransferase 13 | Chr3:9392-11979 FORWARD LENGTH=532 | 201606	AT3G01040			6.86	4.88	6.22	5.19		0.9	0.54	0.22	0.31		1.41	0.0281	36742	0.0595		1.2	0.00334	28946	0.00898278
Csa03g014960	132.578	195.897	34.4242	14.0125	11.0054	13.3795	10.4695	200.16	70.9465	127.675	164.299	11.1557	10.0731	13.4041	10.0825	| Seven transmembrane MLO family protein | Chr1:3800899-3803870 REVERSE LENGTH=573 | 201606	AT1G11310			120.97	12.22	140.77	11.18		66.43	1.51	47.77	1.36		9.9	0.0395	39395	0.0781		12.59	0.00334	28947	0.00898247
Csa14g035170	2.30515	2.70822	3.41939	3.46178	3.61103	3.42847	3.93694	3.0134	3.24486	2.69008	3.24684	3.84697	4.07464	4.43034	3.70558	| Nucleotide-diphospho-sugar transferases superfamily protein | Chr1:9604083-9605881 REVERSE LENGTH=394 | 201606	AT1G27600			2.81	3.61	3.05	4.01		0.46	0.2	0.23	0.27		0.78	0.0473	40824	0.0902		0.76	0.00334	28948	0.00898216
Csa02g061200	0	0.0338528	0.0265756	0	0	0	0	0	0	0	0	0.0165106	0.0378283	0.0329919	0.0165922	| hypothetical protein | Chr5:23009140-23009619 REVERSE LENGTH=159 | 201606	AT5G56880			0.02	0	0	0.03		0.01	0	0	0.01		#DIV/0!	0.0664	43875	0.118		0	0.00334	28949	0.00898185
Csa17g012310	2.90689	2.38662	2.50696	2.36108	2.24613	2.24976	2.39987	2.92389	3.15497	3.77468	3.21597	2.08034	1.8806	0.575002	1.37715	| myb domain protein 60 | Chr1:2819279-2820329 REVERSE LENGTH=280 | 201606	AT1G08810			2.6	2.31	3.27	1.48		0.22	0.07	0.31	0.58		1.12	0.0956	47366	0.157		2.21	0.00334	28950	0.00898154
Csa11g073690	0.527685	0.693982	0.30119	0.336482	0.284907	0.498687	0.355267	0.522124	0.620209	0.899072	0.493815	0.18712	0.102677	0.169673	0.248883	| ATP binding microtubule motor family protein | Chr5:16988609-16992622 REVERSE LENGTH=1083 | 201606	AT5G42490			0.51	0.37	0.63	0.18		0.16	0.08	0.16	0.05		1.38	0.261	57666	0.352		3.58	0.00334	28951	0.00898123
Csa11g024280	0.0555457	0	0.248039	0.062734	0.0331287	0	0	0.231226	0.341564	0.228336	0.123454	0.0275177	0	0.0329919	0.0165922	| senescence regulator (Protein of unknown function%2C DUF584) | Chr4:11653633-11654106 FORWARD LENGTH=157 | 201606	AT4G21970			0.1	0.02	0.23	0.02		0.11	0.03	0.08	0.01		4.22	0.291	59520	0.38		11.99	0.00334	28952	0.00898092
Csa18g042030	2.27738	1.89575	2.20577	1.80218	1.81545	2.47077	1.79809	3.22225	2.76847	3.10394	3.13573	2.41605	2.36697	2.6912	2.44458	| U3 small nucleolar ribonucleoprotein | Chr5:26556653-26559310 REVERSE LENGTH=524 | 201606	AT5G66540			2.13	1.97	3.06	2.48		0.17	0.29	0.17	0.13		1.08	0.513	66947	0.597		1.23	0.00334	28953	0.00898061
Csa06g034350	1.99965	2.30199	2.59555	2.31546	2.11361	2.31776	2.90014	1.40973	1.53704	1.97653	1.96909	2.44907	3.10732	2.73361	2.51648	| P-loop containing nucleoside triphosphate hydrolases superfamily protein | Chr3:21657099-21660352 FORWARD LENGTH=646 | 201606	AT3G58570			2.3	2.41	1.72	2.7		0.24	0.29	0.25	0.26		0.95	0.667	70441	0.738		0.64	0.00334	28954	0.0089803
Csa13g050190	1.8793	2.79285	2.51582	2.66905	2.40515	1.60373	2.42887	1.27547	1.27637	1.37001	1.09874	2.30048	2.03732	3.23792	2.42246	| SNARE associated Golgi protein family | Chr4:7193527-7194942 REVERSE LENGTH=306 | 201606	AT4G12000			2.4	2.28	1.26	2.5		0.38	0.4	0.1	0.45		1.05	0.751	72183	0.81		0.5	0.00334	28955	0.00897999
Csa17g035760	0.240698	0.169264	0.141736	0.142577	0.251778	0.192675	0.188509	0.447534	0.296621	0.328233	0.191353	0.787005	0.621464	0.886068	0.597318	| HXXXD-type acyl-transferase family protein | Chr1:8658190-8659497 REVERSE LENGTH=435 | 201606	AT1G24430			0.18	0.19	0.32	0.72		0.04	0.04	0.09	0.12		0.95	0.794	73057	0.846		0.44	0.00334	28956	0.00897968
Csa04g067700	1.28681	1.29487	1.3465	0.193905	0.225275	0.204008	0.268263	1.02187	2.28309	1.24158	1.54935	0.330212	0.199949	0.197951	0.14933	| Plant invertase/pectin methylesterase inhibitor superfamily | Chr1:618284-620333 FORWARD LENGTH=579 | 201606	AT1G02810			1.31	0.22	1.52	0.22		0.03	0.03	0.48	0.07		5.88	1.22e-07	154	6.16e-05		6.95	0.00335	28957	0.00900626
Csa07g016160	8.41518	9.58879	9.01798	13.3167	12.8937	12.2462	12.7026	8.65233	8.52113	8.36993	10.5244	11.0951	12.7157	11.665	12.6875	| Uncharacterized protein family (UPF0497) | Chr2:12132092-12133447 FORWARD LENGTH=179 | 201606	AT2G28370			9.01	12.79	9.02	12.04		0.48	0.38	0.88	0.69		0.7	0.00019	8426	0.00175		0.75	0.00335	28958	0.00900594
Csa07g016180	8.41518	9.58879	9.01798	13.3167	12.8937	12.2462	12.7026	8.65233	8.52113	8.36993	10.5244	11.0951	12.7157	11.665	12.6875	| Uncharacterized protein family (UPF0497) | Chr2:12132092-12133447 FORWARD LENGTH=179 | 201606	AT2G28370			9.01	12.79	9.02	12.04		0.48	0.38	0.88	0.69		0.7	0.00019	8427	0.00175		0.75	0.00335	28959	0.00900563
Csa11g018290	1.82375	2.86056	2.58669	4.96169	5.59876	5.32122	4.66198	2.96119	2.32803	2.64013	3.40733	4.74405	5.30136	6.41928	4.35268	| nucleosome assembly protein1%3B1 | Chr4:13232712-13235502 FORWARD LENGTH=372 | 201606	AT4G26110			2.42	5.14	2.83	5.2		0.44	0.35	0.4	0.78		0.47	0.000612	13217	0.00361		0.54	0.00335	28960	0.00900532
Csa15g010610	2.03668	2.10733	2.0729	0.998041	1.05349	1.15038	1.46457	1.94677	1.73479	1.78387	1.92588	1.28783	1.07	1.49406	0.890446	| Nuclear transport factor 2 (NTF2) family protein | Chr3:2839080-2840294 FORWARD LENGTH=244 | 201606	AT3G09250			2.07	1.17	1.85	1.19		0.03	0.18	0.09	0.23		1.78	0.000766	14223	0.00419		1.56	0.00335	28961	0.00900501
Csa14g001180	4.31405	4.95097	4.11036	6.24489	7.19556	7.28196	7.38811	4.40076	5.10548	4.75224	5.49987	7.07204	8.38166	6.31088	8.22419	| zinc finger protein-like protein | Chr1:320041-322809 REVERSE LENGTH=580 | 201606	AT1G01930			4.46	7.03	4.94	7.5		0.36	0.46	0.41	0.85		0.63	0.00104	15680	0.00517		0.66	0.00335	28962	0.0090047
Csa05g020320	0.620261	0.60935	0.549229	0.307967	0.271656	0.0736697	0	0.365486	0.970761	0.963292	0.969113	0.148595	0.140505	0.0706969	0.0387151	| root hair specific protein | Chr2:14726900-14727766 FORWARD LENGTH=288 | 201606	AT2G34910			0.59	0.16	0.82	0.1		0.03	0.13	0.26	0.05		3.63	0.00513	24741	0.0161		8.2	0.00335	28963	0.00900439
Csa20g026090	4.10113	4.06233	3.36624	6.89504	6.52636	5.23055	5.79303	3.5579	2.98419	2.83993	2.79006	4.62847	4.86363	6.80576	5.68005	| Oxoglutarate/iron-dependent oxygenase | Chr3:10676266-10678262 REVERSE LENGTH=316 | 201606	AT3G28480			3.84	6.11	3.04	5.49		0.34	0.64	0.31	0.85		0.63	0.00539	25050	0.0168		0.55	0.00335	28964	0.00900408
Csa08g011700	0.462881	0.482402	0.593521	3.15951	3.60441	1.6094	3.1104	0.126801	0.30561	0.235471	0.0246908	1.51898	3.06409	1.56947	3.18017	| Eukaryotic aspartyl protease family protein | Chr5:6408242-6409417 REVERSE LENGTH=391 | 201606	AT5G19100			0.51	2.87	0.17	2.33		0.06	0.75	0.11	0.79		0.18	0.00599	25753	0.0181		0.07	0.00335	28965	0.00900377
Csa03g014270	0.277729	0.363917	0.159453	0.0912495	0.125889	0.0963373	0.0580028	0.835398	0.494369	0.520891	0.444434	0.181617	0.0918686	0.188525	0.0497765	| cyclin-dependent kinase inhibitor | Chr1:3550236-3550568 REVERSE LENGTH=110 | 201606	AT1G10690			0.27	0.09	0.57	0.13		0.08	0.02	0.15	0.06		2.88	0.0207	34465	0.0467		4.48	0.00335	28966	0.00900346
Csa03g016800	0.138864	0.0761687	0	0	0	0	0.0217511	0.0745891	0.152805	0.0856259	0.080245	0	0.0270202	0	0	| Integrase-type DNA-binding superfamily protein | Chr1:4429791-4430777 FORWARD LENGTH=328 | 201606	AT1G12980			0.07	0.01	0.1	0.01		0.06	0.01	0.03	0.01		13.18	0.111	48769	0.176		14.55	0.00335	28967	0.00900315
Csa07g006750	0.416593	0.313138	0.549229	0.46195	0.291533	0.430684	0.217511	0.529582	0.557289	0.635059	0.419743	0.28068	0.36207	0.235656	0.293128	| glycosyltransferase family protein | Chr3:21946160-21948166 FORWARD LENGTH=273 | 201606	AT3G59390			0.43	0.35	0.54	0.29		0.1	0.1	0.08	0.05		1.22	0.433	64111	0.526		1.83	0.00335	28968	0.00900284
Csa19g025890	8.23003	6.45741	7.25513	3.02264	3.23999	3.06013	3.38592	6.00442	5.37514	5.45152	5.87023	3.04345	3.54505	1.71558	4.1757	| DNAse I-like superfamily protein | Chr3:6352544-6355297 FORWARD LENGTH=449 | 201606	AT3G18500			7.31	3.18	5.68	3.12		0.72	0.15	0.27	0.9		2.3	0.00023	9177	0.00195		1.82	0.00336	28969	0.0090294
Csa16g015700	17.4506	17.0364	20.1089	25.162	24.6942	25.1554	26.1883	15.5518	16.0355	15.4769	15.6848	26.0812	37.0014	23.7495	31.9123	| splicing factor PWI domain-containing protein | Chr2:12558156-12562168 FORWARD LENGTH=859 | 201606	AT2G29210			18.2	25.3	15.69	29.69		1.36	0.55	0.21	5.16		0.72	0.000493	12248	0.00313		0.53	0.00336	28970	0.00902909
Csa07g015520	7.68383	8.82711	6.4933	14.9592	13.9339	11.8722	12.7244	7.2426	6.04029	5.71553	6.2838	11.2217	13.6074	16.6232	10.4918	| poltergeist like 4 | Chr2:12405799-12408062 REVERSE LENGTH=654 | 201606	AT2G28890			7.67	13.37	6.32	12.99		0.95	1.17	0.57	2.4		0.57	0.00211	19511	0.00842		0.49	0.00336	28971	0.00902877
MSTRG.57327	0.120349	0.0507791	0.106302	0.268045	0.437299	0.362682	0.319016	0.171555	0.161794	0.171252	0.277771	0.330212	0.513384	0.419468	0.530949	NA	NA			0.09	0.35	0.2	0.45		0.03	0.06	0.05	0.08		0.27	0.00265	20812	0.00992		0.44	0.00336	28972	0.00902846
Csa01g013750	9.69273	9.76652	9.37232	12.0791	12.4233	12.7109	10.8538	8.65979	8.79078	9.19052	8.7714	11.9041	11.9429	10.6988	14.0314	| RNA binding (RRM/RBD/RNP motifs) family protein | Chr3:4014455-4017675 FORWARD LENGTH=662 | 201606	AT3G12640			9.61	12.02	8.85	12.14		0.17	0.71	0.2	1.2		0.8	0.00459	24014	0.0149		0.73	0.00336	28973	0.00902815
Csa13g006290	7.85972	9.20795	10.019	12.1305	11.7276	10.8634	12.1878	8.48824	8.69191	8.59113	8.78374	11.4033	12.6184	14.9736	11.3988	| kow domain-containing transcription factor 1 | Chr5:1196069-1202653 FORWARD LENGTH=1476 | 201606	AT5G04290			9.03	11.73	8.64	12.6		0.89	0.53	0.11	1.46		0.77	0.00831	27989	0.0231		0.69	0.00336	28974	0.00902784
Csa05g031970	0.342532	0.389307	0.124019	0	0	0	0.0217511	0.693678	0.746048	0.627923	0.222217	0.0440283	0	0	0	| NAD(P)-binding Rossmann-fold superfamily protein | Chr2:13069313-13070904 REVERSE LENGTH=262 | 201606	AT2G30670			0.29	0.01	0.57	0.01		0.12	0.01	0.21	0.02		52.46	0.0096	28952	0.0258		52.01	0.00336	28975	0.00902753
Csa18g020550	9.84085	10.2743	10.9226	9.30174	7.50697	7.91099	7.31561	10.1665	10.1391	9.88266	9.54916	7.23164	8.86262	6.48526	7.46095	| auxin F-box protein 5 | Chr5:20334420-20336531 REVERSE LENGTH=619 | 201606	AT5G49980			10.35	8.01	9.93	7.51		0.44	0.78	0.25	0.86		1.29	0.0109	29896	0.0284		1.32	0.00336	28976	0.00902722
Csa11g104220	4.02707	2.60666	4.60643	2.36108	2.37864	2.56144	2.41437	2.23767	2.8224	3.13248	2.66043	1.68958	1.7401	1.73914	1.98	| sugar transporter%2C putative (DUF1195) | Chr5:26239588-26241195 FORWARD LENGTH=185 | 201606	AT5G65650			3.75	2.43	2.71	1.79		0.84	0.08	0.32	0.11		1.54	0.0462	40623	0.0885		1.52	0.00336	28977	0.00902691
Csa18g025940	5.32313	6.27969	5.30626	5.5434	4.00195	3.91583	3.70493	5.07206	4.90774	4.79505	5.33321	3.50575	3.18298	4.40677	3.68346	| formin homology5 | Chr5:22197856-22201649 REVERSE LENGTH=900 | 201606	AT5G54650			5.64	4.29	5.03	3.69		0.45	0.73	0.2	0.45		1.31	0.0639	43496	0.114		1.36	0.00336	28978	0.00902659
Csa12g002120	0.240698	0	0.3632	0	0	0	0	0.149178	0.359541	0.2212	0.41357	0	0	0	0	| RAD-like 1 | Chr4:18271457-18271857 REVERSE LENGTH=100 | 201606	AT4G39250			0.2	0	0.29	0		0.15	0	0.11	0		#DIV/0!	0.0738	44849	0.128		#DIV/0!	0.00336	28979	0.00902628
Csa09g096680	0	0.0930951	0.0797267	0	0.026503	0	0.0362518	0.350569	0.197748	0.271149	0.117281	0	0	0	0	| Mitochondrial transcription termination factor family protein | Chr1:22948757-22950142 REVERSE LENGTH=461 | 201606	AT1G62085			0.06	0.02	0.23	0		0.04	0.02	0.09	0		3.67	0.177	53199	0.259		#DIV/0!	0.00336	28980	0.00902597
Csa17g094860	33.5589	38.4398	17.8588	21.398	21.8782	23.2173	21.5988	18.9531	20.9702	16.797	18.3452	24.188	26.3339	31.7995	26.9678	| indeterminate(ID)-domain 7 | Chr1:20560406-20562625 REVERSE LENGTH=455 | 201606	AT1G55110			29.95	22.02	18.77	27.32		8.78	0.71	1.5	2.78		1.36	0.189	53857	0.273		0.69	0.00336	28981	0.00902566
Csa05g073530	12.5996	14.0489	28.2587	14.6455	18.572	20.0495	20.4678	31.7899	33.5362	33.5511	48.3322	16.1969	15.2502	21.8076	12.0791	| polyamine oxidase 4 | Chr1:24490173-24492728 FORWARD LENGTH=497 | 201606	AT1G65840			18.3	18.43	36.8	16.33		7.06	2.3	6.7	3.51		0.99	0.978	76719	0.992		2.25	0.00336	28982	0.00902535
Csa03g016170	0.0555457	0	0	0.0513278	0	0	0.0217511	0	0	0	0	0.0715459	0.0540404	0.0282788	0.0331843	| Plant invertase/pectin methylesterase inhibitor superfamily | Chr4:1870422-1872387 FORWARD LENGTH=524 | 201606	AT4G03930			0.02	0.02	0	0.05		0.03	0.02	0	0.02		1.01	0.991	76999	1		0	0.00336	28983	0.00902504
Csa07g053430	10.1186	9.76652	9.16858	6.11942	6.07581	6.5226	6.0468	9.15208	8.95257	10.4178	8.92571	6.58223	5.72828	4.02501	7.02402	| acyl-CoA | Chr2:9960568-9963476 REVERSE LENGTH=469 | 201606	AT2G23390			9.68	6.19	9.36	5.84		0.39	0.19	0.62	1.15		1.56	4.64e-05	4571	0.000791		1.6	0.00337	28984	0.00905158
Csa03g016400	0.731352	1.17638	0.921287	2.11585	2.94183	2.90145	2.76239	1.22326	0.943796	1.4271	1.08022	3.02144	3.26944	2.32829	4.41352	| MBOAT (membrane bound O-acyl transferase) family protein | Chr1:4303586-4305666 REVERSE LENGTH=462 | 201606	AT1G12640			0.94	2.68	1.17	3.26		0.18	0.33	0.18	0.75		0.35	0.000975	15349	0.00495		0.36	0.00337	28985	0.00905127
Csa06g029340	4.18445	3.80844	4.55328	5.5434	5.57225	5.65556	6.15555	3.75929	4.43134	3.89598	3.39498	5.55857	5.59318	6.39571	4.91128	| Ras-related small GTP-binding family protein | Chr3:20318597-20320782 FORWARD LENGTH=202 | 201606	AT3G54840			4.18	5.73	3.87	5.61		0.3	0.25	0.37	0.53		0.73	0.00152	17666	0.00668		0.69	0.00337	28986	0.00905096
Csa05g033790	0.240698	0.152337	0.327765	0	0	0	0	0.551959	0.467404	0.499485	0.16049	0	0	0	0.0221229	| Acyl-CoA N-acyltransferases (NAT) superfamily protein | Chr2:12843583-12845597 REVERSE LENGTH=386 | 201606	AT2G30090			0.24	0	0.42	0.01		0.07	0	0.15	0.01		#DIV/0!	0.00237	20188	0.00915		75.91	0.00337	28987	0.00905065
Csa08g063440	20.3483	14.819	21.4199	37.9313	31.4789	34.3301	30.408	20.9073	21.0781	17.9315	20.7896	34.4906	27.1769	41.5179	34.202	| saposin B domain-containing protein | Chr5:307422-308646 FORWARD LENGTH=217 | 201606	AT5G01800			18.86	33.54	20.18	34.35		2.89	2.91	1.3	5.07		0.56	0.00253	20568	0.00957		0.59	0.00337	28988	0.00905034
Csa15g055690	2.12925	2.36123	2.12605	3.19943	2.8822	3.77982	3.51642	1.97661	2.21118	1.82669	2.29007	3.7369	4.37187	2.80431	4.0872	| Beta-ketoacyl synthase | Chr2:1581521-1584635 REVERSE LENGTH=461 | 201606	AT2G04540			2.21	3.34	2.08	3.75		0.11	0.34	0.18	0.59		0.66	0.00505	24650	0.0159		0.55	0.00337	28989	0.00905002
Csa02g035940	118.451	102.76	128.139	144.573	149.828	166	153.563	134.275	130.433	123.123	130.478	145.634	156.052	159.775	173.549	| LOW protein: E3 ubiquitin ligase-like protein | Chr1:20879900-20892910 REVERSE LENGTH=3681 | 201606	AT1G55860			116.45	153.49	129.58	158.75		10.46	7.9	4.04	9.99		0.76	0.00632	26129	0.0188		0.82	0.00337	28990	0.00904971
Csa13g020200	0.120349	0	0.194888	0.342185	0.589691	0.408017	0.594529	0.13426	0.0808968	0.0570839	0.0617269	0.704452	0.740353	0.490165	0.30972	| Integrase-type DNA-binding superfamily protein | Chr5:5742542-5745568 REVERSE LENGTH=584 | 201606	AT5G17430			0.11	0.48	0.08	0.56		0.08	0.11	0.03	0.17		0.22	0.00824	27936	0.023		0.15	0.00337	28991	0.0090494
Csa12g020890	0.120349	0.330064	0.168312	0.724293	1.23239	0.589357	1.0658	0.589254	0.746048	0.577975	0.567888	1.81066	1.8752	1.03218	1.47117	| Heat shock protein HSP20/alpha crystallin family | Chr5:19297945-19299099 REVERSE LENGTH=264 | 201606	AT5G47590			0.21	0.9	0.62	1.55		0.09	0.26	0.07	0.33		0.23	0.0127	30983	0.032		0.4	0.00337	28992	0.00904909
Csa05g034780	1.00908	1.02405	1.14275	2.43522	1.7492	3.65515	2.44337	0.574336	0.341564	0.756362	0.858004	2.37753	2.10217	3.20021	1.57073	| glutathione S-transferase tau 7 | Chr2:12618111-12618871 REVERSE LENGTH=227 | 201606	AT2G29420			1.06	2.57	0.63	2.31		0.06	0.69	0.2	0.59		0.41	0.0236	35478	0.0518		0.27	0.00337	28993	0.00904877
Csa06g021610	1.64786	0.880172	1.33764	0.86687	0.62282	0.589357	0.464023	1.29785	2.32803	1.34861	1.29009	0.385247	0.497171	0.146107	0.259944	| Integral membrane HPP family protein | Chr3:17710477-17712631 FORWARD LENGTH=252 | 201606	AT3G47980			1.29	0.64	1.57	0.32		0.32	0.15	0.44	0.13		2.03	0.0273	36529	0.0581		4.86	0.00337	28994	0.00904846
Csa17g070720	3.0365	2.46279	2.81701	1.79077	2.17987	1.68874	2.42887	2.40177	3.2089	2.96837	2.72833	2.00329	1.8698	2.13033	1.84726	| Protein phosphatase 2C family protein | Chr1:16654045-16655810 FORWARD LENGTH=371 | 201606	AT1G43900			2.77	2.02	2.83	1.96		0.24	0.3	0.3	0.11		1.37	0.0288	36951	0.0607		1.44	0.00337	28995	0.00904815
Csa13g055310	0.19441	0.0253896	0.194888	0	0	0	0	0.111884	0.0898853	0.2212	0.148145	0.0220141	0	0	0	| stachyose synthase | Chr4:854073-856953 REVERSE LENGTH=876 | 201606	AT4G01970			0.14	0	0.14	0.01		0.08	0	0.05	0.01		#DIV/0!	0.0327	37877	0.0672		25.94	0.00337	28996	0.00904784
Csa04g061390	1.76821	1.81112	0.752975	0.975229	0.834844	0.249344	0.427771	1.35006	0.728071	1.27012	1.35182	0.599885	0.324242	0.179099	0.337374	| Chitinase family protein | Chr2:18093954-18095025 REVERSE LENGTH=283 | 201606	AT2G43620			1.44	0.62	1.18	0.36		0.49	0.29	0.26	0.15		2.32	0.0669	43951	0.118		3.26	0.00337	28997	0.00904753
Csa05g009210	23.9032	73.6128	30.3936	15.5637	10.3295	12.6372	14.508	22.3991	24.5117	25.1597	32.7029	10.4072	13.9965	17.4621	11.2606	| Basic-leucine zipper (bZIP) transcription factor family protein | Chr2:17647205-17648660 REVERSE LENGTH=321 | 201606	AT2G42380			42.64	13.26	26.19	13.28		22.06	1.99	3.89	2.75		3.22	0.0754	45041	0.13		1.97	0.00337	28998	0.00904721
Csa13g026130	2.731	4.72246	0.620097	5.81145	4.26698	6.5906	4.0892	0.902528	0.449426	0.749227	0.419743	7.82602	4.85283	12.0703	6.63134	| WRKY DNA-binding protein 38 | Chr5:7495608-7496707 REVERSE LENGTH=289 | 201606	AT5G22570			2.69	5.19	0.63	7.85		1.68	1.05	0.2	2.66		0.52	0.0966	47478	0.158		0.08	0.00337	28999	0.0090469
Csa07g004300	0.536942	0.39777	0.620097	0.729996	1.05349	0.549689	0.833791	0.156637	0.260667	0.313962	0.351844	1.0842	1.02136	1.89468	1.07849	| Ubiquitin-like superfamily protein | Chr3:22416118-22416971 FORWARD LENGTH=121 | 201606	AT3G60640			0.52	0.79	0.27	1.27		0.09	0.18	0.07	0.36		0.65	0.1	47839	0.163		0.21	0.00337	29000	0.00904659
Csa08g049810	0.074061	0.118485	0	0	0	0.0850035	0	0.208849	0.143816	0.214065	0.179008	0	0	0.0329919	0.116145	| Uncharacterized protein family (UPF0497) | Chr4:1570042-1571483 FORWARD LENGTH=164 | 201606	AT4G03540			0.06	0.02	0.19	0.04		0.05	0.04	0.03	0.05		3.02	0.313	60313	0.405		5	0.00337	29001	0.00904628
MSTRG.58741	209.556	229.395	225.529	282.354	297.542	298.997	286.556	196.326	182.979	178.972	164.225	225.601	205.856	227.276	236.261	NA	NA			221.49	291.36	180.63	223.75		8.59	7.08	11.44	11.1		0.76	0.000174	8165	0.00166		0.81	0.00338	29002	0.00907281
MSTRG.53724	5.64715	4.714	7.24628	11.7427	11.2306	11.4585	11.8906	6.36245	6.05827	7.02846	6.19121	11.3868	16.3742	17.1416	11.0725	NA	NA			5.87	11.58	6.41	13.99		1.05	0.25	0.37	2.78		0.51	0.0003	10244	0.00228		0.46	0.00338	29003	0.0090725
Csa17g009620	7.52645	7.41375	7.326	10.4652	10.2567	10.8011	9.43996	6.16106	6.10321	7.10695	6.71589	8.89921	8.87883	7.55043	9.38011	| Peptidase S24/S26A/S26B/S26C family protein | Chr1:1894604-1896963 REVERSE LENGTH=243 | 201606	AT1G06200			7.42	10.24	6.52	8.68		0.08	0.5	0.41	0.68		0.72	0.000453	11879	0.00297		0.75	0.00338	29004	0.00907218
Csa11g094800	1.20349	0.837856	1.12503	0.490466	0.470428	0.40235	0.449522	1.58875	1.03368	1.38429	1.77774	0.555857	0.28101	0.829511	0.387151	| COBRA-like protein 5 precursor | Chr5:24527157-24528005 REVERSE LENGTH=204 | 201606	AT5G60950			1.06	0.45	1.45	0.51		0.16	0.03	0.28	0.21		2.33	0.00148	17556	0.00658		2.82	0.00338	29005	0.00907187
Csa16g048690	1.55528	1.29487	1.40851	1.08359	0.927604	0.884036	0.688784	1.94677	1.27637	1.31293	1.40737	0.814523	0.751161	0.669264	0.730055	| Pentatricopeptide repeat (PPR) superfamily protein | Chr1:29747102-29748832 REVERSE LENGTH=576 | 201606	AT1G79080			1.42	0.9	1.49	0.74		0.11	0.14	0.27	0.05		1.58	0.0061	25882	0.0183		2	0.00338	29006	0.00907156
Csa15716s010	0.15738	0.0930951	0.0177171	0.31367	0.298159	0.204008	0.311765	0.0596713	0.0359541	0.0784904	0.0370362	0.148595	0.297222	0.245083	0.176983	| gibberellin 3-oxidase 1 | Chr1:5344569-5346078 REVERSE LENGTH=358 | 201606	AT1G15550			0.09	0.28	0.05	0.22		0.06	0.05	0.02	0.06		0.32	0.00849	28129	0.0235		0.24	0.00338	29007	0.00907125
Csa17g024080	0	0.0253896	0	0.256639	0.0927604	0.113338	0.123256	0	0	0.0499485	0.0432089	0.137588	0.199949	0.0942626	0.193575	| glycosyl hydrolase family 81 protein | Chr5:5182641-5184878 REVERSE LENGTH=745 | 201606	AT5G15870			0.01	0.15	0.02	0.16		0.01	0.06	0.02	0.04		0.06	0.0271	36481	0.0579		0.15	0.00338	29008	0.00907093
MSTRG.58910	3.26794	0.39777	4.64187	0.153983	0.284907	0.107671	0.101505	1.37244	2.30106	3.36082	1.8086	0.209134	0.0594444	0.235656	0.276536	NA	NA			2.77	0.16	2.21	0.2		1.77	0.07	0.74	0.08		17.09	0.0552	42076	0.102		11.33	0.00338	29009	0.00907062
Csa13g053900	0.666549	0.914025	0.735258	1.09499	1.18601	2.60111	1.67483	0.492288	0.61122	0.642194	0.561715	2.03631	2.59394	1.16414	2.20123	| Terpenoid cyclases/Protein prenyltransferases superfamily protein | Chr4:1237881-1244766 REVERSE LENGTH=802 | 201606	AT4G02780			0.77	1.64	0.58	2		0.1	0.6	0.06	0.52		0.47	0.0896	46724	0.149		0.29	0.00338	29010	0.00907031
Csa20g066700	3.74008	10.9768	0.460643	0.125468	0.132515	0.16434	0.0507525	1.44703	0.773013	1.57694	2.13575	0.176113	0.140505	0.174386	0.193575	| Disease resistance protein (TIR-NBS-LRR class) | Chr5:3587978-3591714 REVERSE LENGTH=1107 | 201606	AT5G11250			5.06	0.12	1.48	0.17		4.39	0.04	0.48	0.02		42.78	0.116	49205	0.183		8.67	0.00338	29011	0.00906999
Csa15g085890	0.101834	0	0.0354341	0.0228124	0	0	0	0.119343	0.0449426	0.0856259	0.0987631	0.0275177	0	0	0	| CAP (Cysteine-rich secretory proteins%2C Antigen 5%2C and Pathogenesis-related 1 protein) superfamily protein | Chr2:8623913-8624446 REVERSE LENGTH=177 | 201606	AT2G19970			0.05	0.01	0.09	0.01		0.04	0.01	0.03	0.01		8.02	0.182	53493	0.265		12.67	0.00338	29012	0.00906968
Csa07g058320	69.2933	157.094	17.2741	38.5472	25.7874	25.8071	24.8397	12.1207	12.0177	12.3658	15.4811	20.7318	25.2152	33.6235	25.209	| disease resistance protein (TIR-NBS-LRR class) | Chr5:5822999-5827153 FORWARD LENGTH=1295 | 201606	AT5G17680			81.22	28.75	13	26.19		57.7	5.67	1.44	4.66		2.83	0.187	53769	0.271		0.5	0.00338	29013	0.00906937
Csa20g036310	2.26812	5.06099	0.141736	5.48637	3.46527	6.23359	3.44392	0.0969658	0.170782	0.178387	0.209872	6.59323	4.23136	11.9713	9.5405	| WRKY DNA-binding protein 38 | Chr5:7495608-7496707 REVERSE LENGTH=289 | 201606	AT5G22570			2.49	4.66	0.16	8.08		2.01	1.23	0.04	2.93		0.53	0.198	54308	0.283		0.02	0.00338	29014	0.00906906
Csa11g035290	0	0	0.0442926	0	0	0	0	0.149178	0.287633	0.199794	0.16049	0.082553	0	0	0.0221229	| B-box type zinc finger family protein | Chr4:8708881-8709234 FORWARD LENGTH=117 | 201606	AT4G15248			0.01	0	0.2	0.03		0.02	0	0.05	0.03		#DIV/0!	0.286	59096	0.376		7.61	0.00338	29015	0.00906874
Csa02g071070	2.69397	4.67168	1.71855	4.12904	3.77005	3.2018	3.85719	0.917446	1.39322	1.24871	1.41972	3.80844	4.18813	5.70288	2.79302	| hypothetical protein | Chr5:25234064-25234567 FORWARD LENGTH=167 | 201606	AT5G62865			3.03	3.74	1.24	4.12		1.23	0.34	0.2	1.04		0.81	0.394	62940	0.487		0.3	0.00338	29016	0.00906843
Csa16g050920	0	0	0	0	0	0	0	0.350569	0.161794	0.28542	0.148145	0.0220141	0	0	0	| homeodomain GLABROUS 3 | Chr2:13742408-13745840 FORWARD LENGTH=725 | 201606	AT2G32370			0	0	0.24	0.01		0	0	0.08	0.01		#DIV/0!	#DIV/0!	77704	#DIV/0!		42.97	0.00338	29017	0.00906812
Csa11g030420	47.3805	52.074	54.9494	78.7255	82.6827	78.6112	79.6379	55.1437	57.5805	54.087	53.8629	67.3192	86.3727	92.0662	77.4412	| Serine/Threonine-kinase%2C putative (DUF1296) | Chr4:10050211-10053790 FORWARD LENGTH=758 | 201606	AT4G18150			51.47	79.91	55.17	80.8		3.12	1.65	1.47	9.37		0.64	4.52e-05	4528	0.000778		0.68	0.00339	29018	0.00909463
Csa19g014420	18.8393	20.5232	22.1197	57.2819	64.4619	50.9454	57.6258	11.3972	12.7997	12.6584	11.2775	40.7427	35.5369	61.2801	32.4211	| alpha-L-arabinofuranosidase 1 | Chr3:3361031-3364630 REVERSE LENGTH=697 | 201606	AT3G10740			20.49	57.58	12.03	42.5		1.34	4.78	0.7	11.25		0.36	0.000107	6636	0.00125		0.28	0.00339	29019	0.00909432
Csa18g031760	1.5738	1.48952	1.06302	3.57014	4.00858	4.20484	4.46622	0.969658	0.764025	1.03465	1.43824	2.14087	2.88576	3.79878	2.52754	| TOXICOS EN LEVADURA 63 | Chr5:23676906-23677832 REVERSE LENGTH=308 | 201606	AT5G58580			1.38	4.06	1.05	2.84		0.22	0.33	0.24	0.61		0.34	0.000145	7578	0.00149		0.37	0.00339	29020	0.00909401
Csa16g048220	26.6249	33.6327	29.3129	60.3957	62.2224	52.9628	58.6699	25.0246	25.5184	23.6256	24.9439	44.8703	47.9987	65.7246	41.6132	| gamma-glutamyl hydrolase 1 | Chr1:29586014-29588117 FORWARD LENGTH=347 | 201606	AT1G78660			29.86	58.56	24.78	50.05		2.89	3.47	0.7	9.33		0.51	0.000186	8369	0.00173		0.5	0.00339	29021	0.00909369
Csa16g048230	26.6249	33.6327	29.3129	60.3957	62.2224	52.9628	58.6699	25.0246	25.5184	23.6256	24.9439	44.8703	47.9987	65.7246	41.6132	| gamma-glutamyl hydrolase 2 | Chr1:29593933-29596037 FORWARD LENGTH=347 | 201606	AT1G78680			29.86	58.56	24.78	50.05		2.89	3.47	0.7	9.33		0.51	0.000186	8370	0.00173		0.5	0.00339	29022	0.00909338
Csa14g055780	9.35946	9.13178	9.65579	5.66317	6.4071	6.69827	5.55377	11.4345	9.41099	8.6054	8.96892	6.6923	6.77126	6.55125	6.52625	| Calcium-dependent protein kinase (CDPK) family protein | Chr1:18351611-18354384 FORWARD LENGTH=606 | 201606	AT1G49580			9.38	6.08	9.6	6.64		0.21	0.48	1.09	0.1		1.54	0.000241	9322	0.00201		1.45	0.00339	29023	0.00909307
Csa14g055790	9.35946	9.13178	9.65579	5.66317	6.4071	6.69827	5.55377	11.4345	9.41099	8.6054	8.96892	6.6923	6.77126	6.55125	6.52625	| C2H2 and C2HC zinc fingers superfamily protein | Chr1:18354997-18356409 FORWARD LENGTH=242 | 201606	AT1G49590			9.38	6.08	9.6	6.64		0.21	0.48	1.09	0.1		1.54	0.000241	9323	0.00201		1.45	0.00339	29024	0.00909275
Csa06g047290	2.28663	2.47125	3.02076	1.00374	0.861347	0.56669	0.797539	1.59621	2.12129	1.34147	1.62342	0.897076	0.61606	0.862502	0.951284	| Ankyrin repeat family protein / BTB/POZ domain-containing protein | Chr2:17238019-17240203 REVERSE LENGTH=491 | 201606	AT2G41370			2.59	0.81	1.67	0.83		0.31	0.16	0.28	0.13		3.21	0.000401	11390	0.00274		2.01	0.00339	29025	0.00909244
Csa01g017350	0.870217	1.61647	6.2364	16.02	19.3737	19.2675	21.5481	9.17446	10.9121	12.3373	12.5553	22.3829	24.945	33.878	20.6794	| mechanosensitive channel of small conductance-like 5 | Chr3:4971223-4974216 REVERSE LENGTH=881 | 201606	AT3G14810			2.91	19.05	11.24	25.47		2.37	1.97	1.35	5.09		0.15	0.000416	11535	0.00281		0.44	0.00339	29026	0.00909213
Csa09g080520	165.323	170.186	181.024	104.264	85.4324	67.5778	66.5365	97.9653	89.8134	126.505	95.7323	50.9792	26.0312	67.3365	44.0356	| plant defensin 1.2 | Chr5:17907216-17907550 REVERSE LENGTH=80 | 201606	AT5G44420			172.18	80.95	102.5	47.1		6.56	15.41	14.17	14.81		2.13	0.000457	11933	0.00298		2.18	0.00339	29027	0.00909181
Csa08g021280	0.296244	0.194653	0.168312	0	0	0	0	0.253603	0.647174	0.620788	0.87035	0	0	0	0	| myrosinase-binding protein 2 | Chr1:19346090-19348282 REVERSE LENGTH=642 | 201606	AT1G52030			0.22	0	0.6	0		0.06	0	0.22	0		#DIV/0!	0.0011	15926	0.00535		#DIV/0!	0.00339	29028	0.0090915
Csa11g077010	0.425851	0.228506	0.30119	0.0456247	0.026503	0.0623359	0	4.22174	3.43362	3.69619	7.80846	0.0220141	0	0	0.0442458	| Tetratricopeptide repeat (TPR)-like superfamily protein | Chr5:19805576-19807699 REVERSE LENGTH=306 | 201606	AT5G48850			0.32	0.03	4.79	0.02		0.08	0.02	1.77	0.02		9.48	0.00248	20457	0.00944		289.16	0.00339	29029	0.00909119
Csa02g072700	0.860959	1.19331	0.930145	1.71663	2.07386	2.05708	1.55158	1.14121	0.961773	0.963292	1.24071	2.11336	1.82656	2.73833	1.8362	| U2 small nuclear ribonucleoprotein auxiliary factor-like protein | Chr5:25618810-25620179 REVERSE LENGTH=236 | 201606	AT5G64010			0.99	1.85	1.08	2.13		0.14	0.22	0.12	0.37		0.54	0.00449	23866	0.0146		0.51	0.00339	29030	0.00909088
Csa13g004040	0.101834	0.21158	0.115161	0.980932	0.516808	1.05404	0.594529	0.111884	0.170782	0.0927614	0.148145	0.599885	0.956515	1.23955	0.61391	| IQ-domain 12 | Chr5:1068333-1069683 REVERSE LENGTH=404 | 201606	AT5G03960			0.14	0.79	0.13	0.85		0.05	0.23	0.03	0.27		0.18	0.0107	29783	0.028		0.15	0.00339	29031	0.00909056
MSTRG.8035	4.1937	5.86499	5.2974	6.59848	6.42697	6.36959	7.02559	5.01239	6.04928	4.68088	4.92581	7.51232	7.59808	6.50883	8.4786	NA	NA			5.12	6.61	5.17	7.52		0.69	0.26	0.52	0.7		0.77	0.0208	34499	0.0469		0.69	0.00339	29032	0.00909025
Csa05g091630	3.15685	3.68149	3.97748	4.76778	4.08146	4.75453	4.43722	4.07256	3.47856	3.34655	3.17276	4.45236	5.17166	5.62276	5.97318	| WVD2-like 1 | Chr3:1259231-1260652 FORWARD LENGTH=286 | 201606	AT3G04630			3.61	4.51	3.52	5.3		0.34	0.28	0.34	0.57		0.8	0.0225	35070	0.0498		0.66	0.00339	29033	0.00908994
Csa01g005950	0.962793	0.660129	0.487219	0.399216	0.337913	0.396683	0.333516	0.440076	0.683128	0.720685	0.753069	0.275177	0.162121	0.344058	0.298659	| Major facilitator superfamily protein | Chr3:1448647-1452023 FORWARD LENGTH=459 | 201606	AT3G05155			0.7	0.37	0.65	0.27		0.2	0.03	0.12	0.07		1.92	0.036	38626	0.0725		2.4	0.00339	29034	0.00908962
Csa03g013570	0.722095	0.558571	0.930145	0.958119	1.22576	1.38272	0.949796	3.66978	3.2898	3.01831	2.72833	2.1849	1.94545	1.05574	1.58179	| phloem protein 2-A10 | Chr1:3327637-3328448 REVERSE LENGTH=184 | 201606	AT1G10155			0.74	1.13	3.18	1.69		0.15	0.18	0.35	0.43		0.65	0.0519	41545	0.0973		1.88	0.00339	29035	0.00908931
MSTRG.57285	0.592488	0.575497	0.451785	0.769917	0.98061	1.16738	0.645282	0.656384	0.530323	0.706414	0.617269	1.42541	0.907878	1.183	1.11168	NA	NA			0.54	0.89	0.63	1.16		0.06	0.2	0.06	0.18		0.61	0.0557	42178	0.103		0.54	0.00339	29036	0.009089
Csa03g055680	19.6632	7.59148	3.72058	2.56069	2.67018	2.85045	2.93639	4.12478	4.53921	4.21708	4.09867	2.81231	3.63692	2.38484	2.92022	| plant U-box 26 | Chr1:18429024-18430289 REVERSE LENGTH=421 | 201606	AT1G49780			10.33	2.75	4.24	2.94		6.79	0.15	0.18	0.45		3.75	0.118	49421	0.186		1.44	0.00339	29037	0.00908868
Csa14g055610	0.120349	0.110021	0.0708682	0.0513278	0.112638	0.0226676	0.0217511	0.335651	0.152805	0.242607	0.314807	0.0770495	0.0756565	0.0235656	0.060838	| Uncharacterized protein family (UPF0497) | Chr1:18284335-18284947 REVERSE LENGTH=152 | 201606	AT1G49405			0.1	0.05	0.26	0.06		0.02	0.04	0.07	0.02		1.93	0.147	51486	0.223		4.41	0.00339	29038	0.00908837
Csa13g054680	0.166637	0.304675	0.283473	0.233827	0.238527	0.153006	0.159508	0.507206	0.575266	0.463807	0.561715	0.247659	0.129697	0.131968	0.38162	| translocon at the outer envelope membrane of chloroplasts 159 | Chr4:1104766-1109360 FORWARD LENGTH=1503 | 201606	AT4G02510			0.25	0.2	0.53	0.22		0.06	0.04	0.04	0.1		1.28	0.275	58228	0.367		2.37	0.00339	29039	0.00908806
Csa14g066230	0	0.0592423	0	0	0	0	0	0.0671302	0.0808968	0.164116	0.0925904	0	0	0	0	| NDH-dependent cyclic electron flow 5 | Chr1:20674852-20676071 FORWARD LENGTH=354 | 201606	AT1G55370			0.02	0	0.1	0		0.03	0	0.04	0		#DIV/0!	0.286	59187	0.376		#DIV/0!	0.00339	29040	0.00908774
Csa12g039460	8.16522	9.4957	6.99824	9.29034	8.6201	9.8604	8.38866	15.2609	16.2962	15.534	12.2466	10.6879	10.8675	10.515	10.525	| K+ uptake permease 9 | Chr4:10813807-10816997 FORWARD LENGTH=807 | 201606	AT4G19960			8.22	9.04	14.83	10.65		1.02	0.58	1.54	0.14		0.91	0.307	60097	0.398		1.39	0.00339	29041	0.00908743
Csa16g031950	1.1572	1.09175	1.43508	1.36874	1.45766	1.09938	1.42107	1.08154	0.97975	1.17736	1.19133	1.68958	1.49692	1.54119	1.33844	| hypothetical protein | Chr1:26507341-26508262 REVERSE LENGTH=105 | 201606	AT1G70350			1.23	1.34	1.11	1.52		0.15	0.14	0.09	0.13		0.92	0.442	65097	0.529		0.73	0.00339	29042	0.00908712
Csa12g036100	9.58164	4.07926	6.78563	5.66887	6.21495	9.66206	9.10645	17.424	13.348	15.8123	15.5614	9.66971	5.99848	11.4859	7.47201	| APS reductase 3 | Chr4:11657284-11658973 REVERSE LENGTH=458 | 201606	AT4G21990			6.82	7.66	15.54	8.66		2.25	1.74	1.45	2.09		0.89	0.655	70194	0.726		1.79	0.00339	29043	0.00908681
Csa13g057040	3.61973	3.55454	3.56113	6.56426	6.67213	7.07796	6.75008	3.78913	4.0718	4.07437	3.33325	6.11993	6.21464	8.52134	6.0672	| mesoderm induction early response protein | Chr4:155207-156090 FORWARD LENGTH=266 | 201606	AT4G00355			3.58	6.77	3.82	6.73		0.03	0.19	0.3	1.04		0.53	2.28e-06	906	0.000196		0.57	0.0034	29044	0.0091133
Csa14g035200	9.6557	10.3336	10.3911	22.4246	20.7386	21.2509	20.417	11.2853	10.157	11.9591	9.77755	19.0257	24.0696	15.313	19.6562	| U2 snRNP auxiliary factor small subunit | Chr1:9615152-9616042 FORWARD LENGTH=296 | 201606	AT1G27650			10.13	21.21	10.79	19.52		0.33	0.76	0.87	3.11		0.48	5.95e-06	1611	0.000287		0.55	0.0034	29045	0.00911298
Csa07g032230	0.101834	0.0846319	0.0708682	0	0	0	0	0.656384	0.314599	0.313962	0.314807	0	0	0	0	| suppressor of npr1-1 constitutive 4 | Chr1:24997491-25001961 REVERSE LENGTH=1101 | 201606	AT1G66980			0.09	0	0.4	0		0.01	0	0.15	0		#DIV/0!	8.92e-05	6153	0.00113		#DIV/0!	0.0034	29046	0.00911267
Csa20g028800	0.805413	0.964804	0.637814	1.61397	1.71607	2.04008	1.93584	0.454993	0.449426	0.378181	0.425916	2.38853	2.60475	1.04631	2.4667	| NAD(P)-binding Rossmann-fold superfamily protein | Chr5:6458995-6460690 FORWARD LENGTH=331 | 201606	AT5G19200			0.8	1.83	0.43	2.13		0.13	0.17	0.03	0.63		0.44	0.000753	14136	0.00415		0.2	0.0034	29047	0.00911236
Csa06g029130	0.648034	0.702445	1.23134	1.63679	1.83533	1.84174	1.83434	1.02187	1.27637	0.991834	1.10491	2.1739	2.0103	2.42255	3.30184	| PDI-like 5-3 | Chr3:7182182-7186390 FORWARD LENGTH=483 | 201606	AT3G20560			0.86	1.79	1.1	2.48		0.26	0.09	0.11	0.5		0.48	0.00258	20683	0.00973		0.44	0.0034	29048	0.00911204
Csa03g036320	8.74845	8.34471	11.4629	13.4992	14.2785	15.0003	14.1454	11.9119	12.3862	12.4229	11.7466	14.1771	15.4934	17.1039	14.4684	| extra-large GTP-binding protein 3 | Chr1:11465832-11468961 FORWARD LENGTH=848 | 201606	AT1G31930			9.52	14.23	12.12	15.31		1.38	0.53	0.29	1.14		0.67	0.00331	22053	0.0117		0.79	0.0034	29049	0.00911173
Csa00874s020	0.509169	0.567034	0.451785	1.13492	1.12638	0.923704	0.703284	0.454993	0.350553	0.321097	0.308635	0.930097	0.907878	1.2207	1.64262	| Leucine-rich receptor-like protein kinase family protein | Chr1:2718859-2721948 FORWARD LENGTH=1029 | 201606	AT1G08590			0.51	0.97	0.36	1.18		0.05	0.18	0.06	0.3		0.52	0.0135	31394	0.0335		0.31	0.0034	29050	0.00911141
Csa02g006000	13.2199	6.30508	11.1883	15.6265	17.1607	23.1776	21.9831	15.6115	13.1502	12.4443	11.6726	20.4236	18.9682	22.4156	17.2005	| flocculation FLO11-like protein | Chr4:1202170-1202787 REVERSE LENGTH=205 | 201606	AT4G02715			10.24	19.49	13.22	19.75		2.9	3.17	1.48	1.92		0.53	0.0204	34363	0.0462		0.67	0.0034	29051	0.0091111
Csa09g058240	7.11911	6.60975	8.08784	5.98254	5.74452	5.87657	6.35131	8.07054	6.55264	8.51264	8.83312	5.07426	5.39863	6.03752	4.85044	| 20S proteasome alpha subunit PAD1 | Chr3:19031086-19032746 FORWARD LENGTH=250 | 201606	AT3G51260			7.27	5.99	7.99	5.34		0.61	0.23	0.87	0.45		1.21	0.0225	35099	0.05		1.5	0.0034	29052	0.00911079
Csa04g062160	0.58323	0.194653	0.513795	0.0798433	0.198772	0.153006	0.0942546	0.34311	0.314599	0.242607	0.259253	0.192624	0.0486363	0.0942626	0.110614	| VQ motif-containing protein | Chr2:18314279-18314845 FORWARD LENGTH=188 | 201606	AT2G44340			0.43	0.13	0.29	0.11		0.17	0.05	0.04	0.05		3.27	0.0362	38674	0.0728		2.6	0.0034	29053	0.00911047
Csa04g028740	16.0064	16.4101	18.1423	17.4914	19.7779	20.2195	19.576	7.39178	9.9503	10.4107	10.0306	16.3015	16.5093	21.6003	14.5624	| actin depolymerizing factor 2 | Chr3:16907743-16908822 REVERSE LENGTH=137 | 201606	AT3G46000			16.85	19.27	9.45	17.24		0.93	1.05	1.2	2.63		0.87	0.0442	40270	0.0855		0.55	0.0034	29054	0.00911016
Csa03g018000	1.48122	1.14253	0.956721	0.861167	0.722206	0.946372	0.804789	1.27547	1.96849	1.50559	1.34565	0.720963	0.751161	0.787092	0.862793	| Haloacid dehalogenase-like hydrolase (HAD) superfamily protein | Chr1:4885049-4886672 FORWARD LENGTH=254 | 201606	AT1G14310			1.19	0.83	1.52	0.78		0.22	0.08	0.27	0.05		1.43	0.0501	41268	0.0945		1.95	0.0034	29055	0.00910985
Csa09g042770	0.768383	0.79554	0.451785	1.21476	0.920979	0.793366	0.899044	0.0596713	0.0988738	0	0.0432089	1.17225	1.10783	0.593854	1.74218	| UDP-glucosyl transferase 76E11 | Chr3:17192795-17194227 REVERSE LENGTH=451 | 201606	AT3G46670			0.67	0.96	0.05	1.15		0.16	0.16	0.04	0.41		0.7	0.0995	47780	0.162		0.04	0.0034	29056	0.00910953
Csa15g018490	0	0.0677055	0	0.131171	0.0596317	0.0623359	0.0580028	0	0	0	0	0.220141	0.0864646	0.282788	0.287598	| Dormancy/auxin associated family protein | Chr1:20182683-20183242 FORWARD LENGTH=123 | 201606	AT1G54070			0.02	0.08	0	0.22		0.03	0.03	0	0.08		0.29	0.109	48591	0.174		0	0.0034	29057	0.00910922
Csa11g005060	7.70234	7.98925	8.64592	7.49386	7.38108	8.04133	6.75733	4.87813	6.40882	5.87965	5.47518	7.06654	7.51702	7.17809	7.92	| HVA22-like protein K | Chr4:17307769-17309668 FORWARD LENGTH=200 | 201606	AT4G36720			8.11	7.42	5.66	7.42		0.39	0.46	0.56	0.33		1.09	0.135	50645	0.207		0.76	0.0034	29058	0.00910891
Csa11g005070	7.70234	7.98925	8.64592	7.49386	7.38108	8.04133	6.75733	4.87813	6.40882	5.87965	5.47518	7.06654	7.51702	7.17809	7.92	| GRAS family transcription factor | Chr4:17306060-17307520 FORWARD LENGTH=486 | 201606	AT4G36710			8.11	7.42	5.66	7.42		0.39	0.46	0.56	0.33		1.09	0.135	50646	0.207		0.76	0.0034	29059	0.00910859
Csa13g007210	1.89781	1.25255	1.39965	1.80788	1.72269	1.85308	1.83434	0.850315	1.59097	1.08459	1.31478	1.94275	2.28591	2.13976	1.89151	| RING/U-box superfamily protein | Chr5:1551593-1553543 FORWARD LENGTH=363 | 201606	AT5G05230			1.52	1.8	1.21	2.06		0.28	0.05	0.27	0.16		0.84	0.145	51349	0.22		0.59	0.0034	29060	0.00910828
Csa17g012970	0.601746	0.287748	0.442926	0.330779	0.278281	0.425017	0.137757	0.790644	0.476392	0.542297	0.506161	0.308198	0.118889	0.183812	0.15486	| myosin heavy chain%2C cardiac protein | Chr1:3055391-3056931 REVERSE LENGTH=336 | 201606	AT1G09470			0.44	0.29	0.58	0.19		0.13	0.1	0.12	0.07		1.52	0.205	54785	0.292		3.02	0.0034	29061	0.00910797
Csa06g052300	14.6918	16.774	16.6363	15.9116	17.2866	17.6694	17.4879	18.8412	20.8893	23.1904	20.9872	16.1088	17.2767	16.8023	16.4484	| DEA(D/H)-box RNA helicase family protein | Chr2:18859836-18862318 FORWARD LENGTH=528 | 201606	AT2G45810			16.03	17.09	20.98	16.66		0.95	0.69	1.54	0.43		0.94	0.211	55197	0.297		1.26	0.0034	29062	0.00910765
Csa14g057230	7.15614	6.44895	8.62821	5.532	5.89691	7.35563	6.98209	9.93527	9.67166	10.425	9.11707	6.05389	7.64131	4.43977	7.01296	| QWRF motif protein (DUF566) | Chr1:18470282-18473463 FORWARD LENGTH=659 | 201606	AT1G49890			7.41	6.44	9.79	6.29		0.91	0.75	0.47	1.21		1.15	0.248	57095	0.339		1.56	0.0034	29063	0.00910734
Csa20g002260	2.07371	2.71668	1.56796	2.0246	2.81594	2.66911	2.76239	0.790644	0.413472	0.520891	0.64196	2.73526	2.14	4.71784	3.19676	| far-red-elongated hypocotyl1-like protein | Chr5:437520-438852 FORWARD LENGTH=201 | 201606	AT5G02200			2.12	2.57	0.59	3.2		0.47	0.32	0.14	0.95		0.83	0.26	57617	0.351		0.19	0.0034	29064	0.00910703
Csa05g011540	12.3219	29.2403	8.54848	26.4852	22.1432	20.9675	23.1866	10.2411	10.6604	9.66859	13.7404	21.5463	18.8006	26.1814	17.5158	| DUF309 domain protein | Chr2:17141454-17142419 REVERSE LENGTH=261 | 201606	AT2G41120			16.7	23.2	11.08	21.01		9	2.06	1.58	3.32		0.72	0.291	59540	0.381		0.53	0.0034	29065	0.00910671
Csa11g027640	13.9327	16.6471	11.7553	14.8737	14.4574	18.9558	14.972	13.0009	13.0424	12.1303	14.9935	19.8843	16.4931	21.9113	18.8321	| NPR1-like protein 4 | Chr4:10696266-10698243 REVERSE LENGTH=574 | 201606	AT4G19660			14.11	15.81	13.29	19.28		2	1.82	1.05	1.95		0.89	0.367	62137	0.46		0.69	0.0034	29066	0.0091064
Csa16g042150	3.52715	2.14119	2.79044	7.08324	6.65225	6.34693	6.46732	2.15562	2.8224	2.7543	2.82092	9.08083	5.84176	11.3822	7.09592	| bZIP transcription factor family protein | Chr1:29298959-29300607 FORWARD LENGTH=368 | 201606	AT1G77920			2.82	6.64	2.64	8.35		0.57	0.28	0.28	2.1		0.42	0.000179	8243	0.00169		0.32	0.00341	29067	0.00913287
Csa14g015720	9.76679	11.3576	10.3468	14.5885	15.2061	14.1899	14.3485	10.3082	8.3863	8.67676	10.0738	12.3829	14.0181	17.1652	14.5347	| Zinc finger%2C C3HC4 type (RING finger) family protein | Chr1:4348728-4350512 FORWARD LENGTH=408 | 201606	AT1G12760			10.49	14.58	9.36	14.53		0.66	0.39	0.84	1.72		0.72	0.000331	10593	0.00243		0.64	0.00341	29068	0.00913255
Csa18g033590	0.435108	0.524718	0.177171	1.53983	1.65644	1.34306	2.08085	0.432617	0.431449	0.128439	0.148145	1.563	2.08596	0.871929	1.94681	| zinc finger (C3HC4-type RING finger) family protein | Chr5:24252226-24254710 FORWARD LENGTH=655 | 201606	AT5G60250			0.38	1.66	0.29	1.62		0.15	0.27	0.15	0.47		0.23	0.00153	17747	0.00673		0.18	0.00341	29069	0.00913224
Csa07g026010	2.12925	2.09887	1.86029	1.35163	1.5173	1.60373	1.50082	2.46144	2.14826	2.57591	2.0802	1.49146	1.48071	0.904921	1.63156	| Heavy metal transport/detoxification superfamily protein | Chr1:21035715-21037019 FORWARD LENGTH=364 | 201606	AT1G56210			2.03	1.49	2.32	1.38		0.12	0.09	0.21	0.28		1.36	0.00235	20124	0.0091		1.68	0.00341	29070	0.00913193
Csa05g075090	4.86025	2.94519	3.49026	7.52238	6.1752	7.84299	7.89564	3.37143	2.51679	3.93879	2.31476	6.5437	6.50646	9.85986	6.45435	| homolog of anti-oxidant 1 | Chr1:24686445-24687327 REVERSE LENGTH=106 | 201606	AT1G66240			3.77	7.36	3.04	7.34		0.81	0.7	0.66	1.45		0.51	0.00312	21713	0.0112		0.41	0.00341	29071	0.00913161
Csa01g032950	11.8868	8.66631	10.6745	17.5199	14.9079	15.2383	16.6106	6.39228	5.65378	5.71553	5.58011	13.5992	12.7589	21.3976	13.6443	| Major facilitator superfamily protein | Chr2:7376331-7380944 FORWARD LENGTH=476 | 201606	AT2G16980			10.41	16.07	5.84	15.35		1.33	1.05	0.33	3.51		0.65	0.00316	21781	0.0113		0.38	0.00341	29072	0.0091313
Csa01g023000	5.56383	5.8396	6.44015	7.68777	6.83114	7.52564	6.49632	5.45246	5.34817	5.39443	5.14185	5.70716	5.86878	6.04223	5.69664	| RING/U-box superfamily protein | Chr3:6942679-6943839 FORWARD LENGTH=386 | 201606	AT3G19950			5.95	7.14	5.33	5.83		0.37	0.49	0.12	0.14		0.83	0.0308	37405	0.064		0.92	0.00341	29073	0.00913098
Csa13g048230	0	0.0592423	0.0265756	0	0	0	0	0.0372945	0.0359541	0.042813	0.080245	0	0	0	0	| gelsolin protein | Chr4:6769036-6769976 FORWARD LENGTH=287 | 201606	AT4G11100			0.03	0	0.05	0		0.02	0	0.02	0		#DIV/0!	0.102	48064	0.166		#DIV/0!	0.00341	29074	0.00913067
Csa04g050970	2.09222	1.59108	1.58568	1.62538	1.31852	1.44506	1.33407	2.35701	2.13028	2.4118	1.96909	0.660424	1.36722	1.56947	0.862793	| Tetratricopeptide repeat (TPR)-like superfamily protein | Chr2:15696365-15697366 REVERSE LENGTH=333 | 201606	AT2G37400			1.76	1.43	2.22	1.11		0.24	0.12	0.18	0.37		1.23	0.103	48117	0.167		1.99	0.00341	29075	0.00913036
Csa12g053120	5.07318	4.76478	7.76007	6.37035	5.74452	6.10325	6.43831	8.80151	11.9817	10.2038	8.25906	4.90365	6.46323	5.82071	5.23206	| sequence-specific DNA binding transcription factor | Chr3:5831552-5832244 FORWARD LENGTH=230 | 201606	AT3G17100			5.87	6.16	9.81	5.6		1.35	0.27	1.44	0.59		0.95	0.73	71735	0.792		1.75	0.00341	29076	0.00913004
Csa05g093760	6.04523	8.86096	4.96078	8.41776	6.99016	6.00125	6.66308	7.87661	7.00206	6.78585	7.10477	8.76713	8.31141	8.38465	9.21972	| extra-large G-like protein%2C putative (DUF3133) | Chr3:22819052-22821870 FORWARD LENGTH=790 | 201606	AT3G61670			6.62	7.02	7.19	8.67		1.64	0.88	0.41	0.36		0.94	0.744	72029	0.804		0.83	0.00341	29077	0.00912973
Csa06g029550	2.44401	5.12023	1.97545	3.05686	3.64416	2.81078	3.13215	1.42465	1.62692	1.39142	1.83946	3.31863	2.43182	4.00145	2.97553	| Protein phosphatase 2C family protein | Chr3:20400669-20401922 REVERSE LENGTH=384 | 201606	AT3G55050			3.18	3.16	1.57	3.18		1.39	0.3	0.18	0.57		1.01	0.983	76830	0.996		0.49	0.00341	29078	0.00912941
Csa13g009390	24.5327	26.1682	25.8935	49.4515	47.8114	52.6568	51.5283	33.1772	31.8553	31.81	31.8881	48.0348	52.0409	38.1481	51.9999	| TUDOR-SN protein 1 | Chr5:2320344-2324892 REVERSE LENGTH=991 | 201606	AT5G07350			25.53	50.36	32.18	47.56		0.72	1.87	0.57	5.67		0.51	8.56e-06	1931	0.000345		0.68	0.00342	29079	0.00915587
Csa01g010670	2.47179	2.96212	2.91446	4.16326	3.80318	4.1255	3.87169	3.28192	2.5887	2.92555	2.99376	4.12215	4.58262	3.70452	4.87257	| Protein phosphatase 2A regulatory B subunit family protein | Chr3:3029902-3031931 FORWARD LENGTH=499 | 201606	AT3G09880			2.78	3.99	2.95	4.32		0.22	0.16	0.25	0.45		0.7	0.000822	14550	0.0044		0.68	0.00342	29080	0.00915556
Csa10g013060	1.4627	1.33718	1.56796	0.604528	0.821592	0.515688	0.862792	1.2158	1.30334	1.69111	1.24688	0.814523	0.918686	0.805945	0.76324	| F-box/RNI-like superfamily protein | Chr4:14470715-14472204 REVERSE LENGTH=446 | 201606	AT4G29420			1.46	0.7	1.36	0.83		0.09	0.15	0.19	0.06		2.08	0.00118	16264	0.00562		1.65	0.00342	29081	0.00915524
Csa01g044340	5.35091	5.99194	7.25513	9.66104	10.7072	9.66773	9.59947	5.68369	5.55491	6.54325	6.81465	7.43527	8.30601	7.70596	7.91446	| CONTINUOUS VASCULAR RING protein (DUF502) | Chr2:8687568-8689321 REVERSE LENGTH=268 | 201606	AT2G20120			6.2	9.91	6.15	7.84		0.79	0.46	0.54	0.32		0.63	0.00122	16494	0.00577		0.78	0.00342	29082	0.00915493
Csa11g068130	11.896	11.8146	9.80639	6.61559	6.4601	8.10367	6.41656	15.6339	12.0356	12.851	13.2034	8.96525	8.06282	10.5338	8.08039	| Major facilitator superfamily protein | Chr5:18334476-18337240 REVERSE LENGTH=570 | 201606	AT5G45275			11.17	6.9	13.43	8.91		0.97	0.7	1.34	1.01		1.62	0.00226	19866	0.00885		1.51	0.00342	29083	0.00915461
Csa14g059570	5.8323	5.46722	4.77475	3.06256	3.1141	3.99516	2.76239	5.59418	6.98409	6.0509	7.1665	3.86348	2.34535	4.7037	3.13592	| MATE efflux family protein | Chr1:19032021-19034681 FORWARD LENGTH=515 | 201606	AT1G51340			5.36	3.23	6.45	3.51		0.44	0.46	0.65	0.87		1.66	0.00342	22226	0.012		1.84	0.00342	29084	0.0091543
Csa10g028950	0.712837	0.634739	0.806126	1.38585	1.3119	1.03704	1.19631	0.68622	0.701105	0.906208	1.22837	1.75563	1.4753	2.21517	1.78089	NA	NA			0.72	1.23	0.88	1.81		0.07	0.13	0.22	0.26		0.58	0.00347	22300	0.0121		0.49	0.00342	29085	0.00915398
Csa06g049250	1.1572	0.79554	0.868136	3.82677	2.83582	5.6159	3.66143	0.5445	0.61122	0.449536	0.512334	3.54978	3.32348	6.57481	3.41246	| ILI1 binding bHLH 1 | Chr2:17909247-17909717 FORWARD LENGTH=156 | 201606	AT2G43060			0.94	3.98	0.53	4.22		0.16	1.01	0.06	1.36		0.24	0.0073	27089	0.021		0.13	0.00342	29086	0.00915367
Csa06g039840	4.55475	5.56878	5.5543	3.23365	3.49839	3.96683	4.0602	4.72895	5.35716	4.92349	5.27148	3.88549	4.37187	3.28505	3.71665	| Transducin/WD40 repeat-like superfamily protein | Chr2:15609047-15612529 FORWARD LENGTH=544 | 201606	AT2G37160			5.23	3.69	5.07	3.81		0.47	0.34	0.26	0.39		1.42	0.00831	27991	0.0231		1.33	0.00342	29087	0.00915335
Csa14g066130	1.24052	1.14253	1.07188	1.43148	2.02748	1.93808	1.72558	1.49178	1.24042	1.39142	1.48145	2.26195	2.20485	1.6873	2.11827	| TBP-associated factor 7 | Chr1:20628170-20629490 REVERSE LENGTH=203 | 201606	AT1G55300			1.15	1.78	1.4	2.07		0.07	0.23	0.1	0.23		0.65	0.0116	30360	0.0298		0.68	0.00342	29088	0.00915304
MSTRG.21092	0.286986	0.21158	0.194888	0.404919	0.510182	0.306013	0.377018	0.290897	0.206736	0.192658	0.16049	0.412765	0.680909	0.447747	0.547542	NA	NA			0.23	0.4	0.21	0.52		0.04	0.07	0.05	0.1		0.58	0.0288	36953	0.0607		0.41	0.00342	29089	0.00915272
Csa08g008160	0.259213	0.118485	0.0797267	0.0741402	0	0	0	0.149178	0.125839	0.199794	0.22839	0	0.0702525	0.0471313	0.060838	| gamete-expressed 3 | Chr5:5229692-5232241 FORWARD LENGTH=641 | 201606	AT5G16020			0.15	0.02	0.18	0.04		0.08	0.03	0.04	0.03		8.23	0.0456	40520	0.0877		3.95	0.00342	29090	0.00915241
Csa15g009900	1.79598	1.4726	1.12503	1.73374	1.90821	2.01742	2.29836	1.1263	1.65389	1.59121	1.74687	2.14087	2.14	2.45554	2.37821	| RNA-binding KH domain-containing protein | Chr3:2617925-2620314 FORWARD LENGTH=283 | 201606	AT3G08620			1.46	1.99	1.53	2.28		0.27	0.21	0.24	0.14		0.74	0.0579	42522	0.106		0.67	0.00342	29091	0.00915209
Csa19g004830	5.79527	4.00309	5.38598	4.11193	3.38576	3.56448	4.18345	5.83287	6.00434	5.07334	5.92579	3.48374	4.80419	3.1955	3.59497	| ARM repeat superfamily protein | Chr3:583184-585780 FORWARD LENGTH=529 | 201606	AT3G02710			5.06	3.81	5.71	3.77		0.77	0.34	0.37	0.61		1.33	0.0581	42550	0.106		1.51	0.00342	29092	0.00915178
Csa19g048760	0.222183	0.18619	0	0.228124	0.318036	0.243677	0.268263	0.149178	0.134828	0.171252	0.271599	0.346723	0.513384	0.60328	0.436927	NA	NA			0.14	0.26	0.18	0.48		0.1	0.03	0.05	0.09		0.51	0.0936	47154	0.155		0.38	0.00342	29093	0.00915147
Csa02g035510	0.518427	0.380844	0.230322	0.188202	0.258404	0.272011	0.232011	0.581795	0.404484	0.642194	0.469125	0.308198	0.124293	0	0.0442458	| myb domain protein 111 | Chr5:19999147-20001293 REVERSE LENGTH=342 | 201606	AT5G49330			0.38	0.24	0.52	0.12		0.12	0.03	0.09	0.12		1.58	0.115	49177	0.183		4.4	0.00342	29094	0.00915115
Csa05g012340	1.27755	1.55723	1.00101	1.6539	1.37816	1.48473	1.53708	0.790644	0.925818	0.956156	0.845659	1.45844	1.23212	1.67316	1.23888	| Ca(2+)-dependent nuclease family protein | Chr2:16873509-16875215 FORWARD LENGTH=332 | 201606	AT2G40410			1.28	1.51	0.88	1.4		0.23	0.1	0.07	0.18		0.84	0.179	53349	0.262		0.63	0.00342	29095	0.00915084
Csa13g006240	11.0721	10.7144	11.7641	11.4575	12.5823	11.6738	11.1438	11.9119	12.0536	11.6451	12.259	12.7022	12.7751	13.2486	13.5226	| Zinc finger (C2H2 type) family protein / transcription factor jumonji (jmj) family protein | Chr5:1169544-1174638 FORWARD LENGTH=1340 | 201606	AT5G04240			11.18	11.71	11.97	13.06		0.44	0.54	0.22	0.34		0.95	0.289	59454	0.378		0.92	0.00342	29096	0.00915052
Csa13g006250	11.0721	10.7144	11.7641	11.4575	12.5823	11.6738	11.1438	11.9119	12.0536	11.6451	12.259	12.7022	12.7751	13.2486	13.5226	| Cysteine proteinases superfamily protein | Chr5:1176397-1178492 FORWARD LENGTH=345 | 201606	AT5G04250			11.18	11.71	11.97	13.06		0.44	0.54	0.22	0.34		0.95	0.289	59455	0.378		0.92	0.00342	29097	0.00915021
Csa10g004450	12.2941	18.3143	11.4009	14.5144	14.0731	16.7117	14.8922	9.76371	10.4896	11.1385	12.296	13.6928	14.1153	12.9988	14.3412	| BES1/BZR1 homolog 2 | Chr4:17332989-17334212 REVERSE LENGTH=265 | 201606	AT4G36780			14	15.05	10.92	13.79		3.07	1	0.93	0.51		0.93	0.614	69262	0.69		0.79	0.00342	29098	0.00914989
Csa15g021460	8.83177	15.1322	8.42446	11.3663	10.7801	10.4384	12.4199	7.09342	7.86496	6.70736	8.72202	11.8491	13.3804	13.0412	9.71195	| rapid alkalinization factor 23 | Chr3:5644748-5645164 FORWARD LENGTH=138 | 201606	AT3G16570			10.8	11.25	7.6	12		3.07	0.75	0.77	1.44		0.96	0.819	73548	0.867		0.63	0.00342	29099	0.00914958
Csa11g014340	0.120349	0.110021	0.256897	0.131171	0.231901	0.130339	0.20301	0.358028	0.521335	0.499485	0.339498	0.126581	0.167525	0.131968	0.254413	| Mnd1 family protein | Chr4:14382985-14385128 FORWARD LENGTH=230 | 201606	AT4G29170			0.16	0.17	0.43	0.17		0.07	0.04	0.08	0.05		0.93	0.824	73659	0.871		2.53	0.00342	29100	0.00914926
Csa11g002040	5.05466	5.00175	5.12023	9.25612	11.2571	10.8804	10.948	4.93034	5.97737	5.48006	6.29615	10.11	14.4072	11.0806	9.15335	| PHD finger family protein / bromo-adjacent homology (BAH) domain-containing protein | Chr4:18218298-18220134 REVERSE LENGTH=228 | 201606	AT4G39100			5.06	10.59	5.67	11.19		0.05	0.78	0.52	1.98		0.48	0.000145	7559	0.00149		0.51	0.00343	29101	0.0091757
Csa01g032280	2.70323	5.89884	2.70185	19.5616	20.2218	26.9574	22.0628	2.36447	1.61794	2.19773	2.38883	15.4484	13.1696	26.106	12.6709	| Auxin efflux carrier family protein | Chr2:7607063-7608990 FORWARD LENGTH=396 | 201606	AT2G17500			3.77	22.2	2.14	16.85		1.51	2.9	0.31	5.45		0.17	0.000371	11047	0.00262		0.13	0.00343	29102	0.00917539
Csa07g013250	0.240698	0.287748	0.194888	0.690074	0.715581	0.629026	0.529276	0.223767	0.332576	0.321097	0.518506	0.775998	0.805202	0.84365	0.575195	| ZIP metal ion transporter family | Chr2:12838730-12840112 REVERSE LENGTH=341 | 201606	AT2G30080			0.24	0.64	0.35	0.75		0.04	0.07	0.11	0.1		0.38	0.000701	13787	0.00396		0.47	0.00343	29103	0.00917507
Csa02g070870	5.14724	5.90731	6.05923	4.2431	3.8098	4.08583	3.76293	5.3182	5.68974	6.72877	5.38259	4.33678	4.10707	3.86476	4.34715	| Tic22-like family protein | Chr5:25152873-25155872 REVERSE LENGTH=529 | 201606	AT5G62650			5.7	3.98	5.78	4.16		0.4	0.2	0.57	0.2		1.43	0.00142	17303	0.0064		1.39	0.00343	29104	0.00917476
Csa10g026560	0.638776	0.313138	0.398634	1.92764	2.35214	1.54706	1.48632	0.372945	0.485381	0.463807	0.345671	1.67307	1.72389	2.66763	1.24441	| LIGHT-DEPENDENT SHORT HYPOCOTYLS-like protein (DUF640) | Chr4:10250794-10251369 FORWARD LENGTH=191 | 201606	AT4G18610			0.45	1.83	0.42	1.83		0.14	0.35	0.06	0.52		0.25	0.00271	20920	0.0101		0.23	0.00343	29105	0.00917444
Csa19g023640	1.9441	1.80266	3.0119	1.20906	0.828218	1.31472	1.11655	2.66283	2.43589	3.30373	4.35792	1.28783	1.34561	0.862502	0.790893	| Ribosomal protein L19e family protein | Chr3:5708982-5710249 FORWARD LENGTH=209 | 201606	AT3G16780			2.25	1.12	3.19	1.07		0.54	0.18	0.75	0.25		2.02	0.0211	34602	0.0474		2.98	0.00343	29106	0.00917412
Csa02g001930	7.12837	15.403	7.67148	4.51115	5.39998	5.03221	5.126	8.15259	8.78179	9.44739	7.01218	5.67965	5.98767	5.0619	6.07826	| Protein kinase superfamily protein | Chr4:550723-552847 FORWARD LENGTH=479 | 201606	AT4G01330			10.07	5.02	8.35	5.7		3.78	0.32	0.9	0.4		2.01	0.0745	44931	0.129		1.46	0.00343	29107	0.00917381
Csa15g018210	4.851	3.2414	3.96862	3.26787	2.86895	3.01479	3.35691	5.69115	5.10548	5.95814	4.56162	3.43971	3.17217	3.62911	4.13145	| DNA binding / DNA-directed RNA polymerase | Chr3:4600647-4602412 REVERSE LENGTH=442 | 201606	AT3G13940			4.02	3.13	5.33	3.59		0.66	0.19	0.54	0.35		1.29	0.0821	45865	0.139		1.48	0.00343	29108	0.00917349
Csa09g092050	9.0447	9.98656	8.5219	9.11924	7.36783	8.24534	8.33791	10.3231	8.3054	9.13343	8.58004	6.56021	6.87394	4.74141	6.05061	| Nucleotidylyl transferase superfamily protein | Chr2:11021924-11025158 FORWARD LENGTH=412 | 201606	AT2G25840			9.18	8.27	9.09	6.06		0.61	0.62	0.77	0.81		1.11	0.16	52216	0.238		1.5	0.00343	29109	0.00917318
Csa20g048650	0.573973	0.651666	0.469502	0.587418	0.940856	0.719696	0.587279	0.417699	0.557289	0.599381	0.475297	0.820026	0.961919	0.697543	0.835139	| F-box protein (DUF295) | Chr5:8778592-8779785 FORWARD LENGTH=397 | 201606	AT5G25290			0.57	0.71	0.51	0.83		0.07	0.14	0.07	0.09		0.8	0.241	56759	0.331		0.62	0.00343	29110	0.00917286
Csa08g015330	0.101834	0.0338528	0.0354341	0.0342185	0.026503	0.0510021	0.0290014	0.0745891	0.0359541	0.0570839	0.0555542	0.0275177	0	0	0	| FAD/NAD(P)-binding oxidoreductase family protein | Chr5:7340284-7341657 REVERSE LENGTH=365 | 201606	AT5G22140			0.06	0.04	0.06	0.01		0.03	0.01	0.01	0.01		1.62	0.321	60553	0.413		8.11	0.00343	29111	0.00917255
Csa15g015060	0	0.042316	0.0531512	0.0456247	0	0	0	0.0298356	0.0808968	0.0784904	0.104936	0	0	0	0	| glycerol-3-phosphate acyltransferase 5 | Chr3:3595911-3597678 FORWARD LENGTH=502 | 201606	AT3G11430			0.03	0.01	0.07	0		0.02	0.02	0.03	0		2.79	0.335	61048	0.427		#DIV/0!	0.00343	29112	0.00917223
Csa12g049720	0.120349	0.194653	0.690965	0.450544	0.457176	0.294679	0.377018	0.5445	0.521335	0.385317	0.623442	0.253163	0.178333	0.311066	0.271005	| cationic amino acid transporter 6 | Chr5:1379118-1382304 FORWARD LENGTH=583 | 201606	AT5G04770			0.34	0.39	0.52	0.25		0.25	0.07	0.09	0.05		0.85	0.719	71479	0.783		2.05	0.00343	29113	0.00917192
Csa05g043230	12.6922	12.3139	15.3695	14.0524	13.4834	14.1899	11.9993	9.801	10.0582	11.1956	13.2343	14.1551	15.6447	16.43	15.1597	| CBL-interacting protein kinase 3 | Chr2:11515234-11518205 REVERSE LENGTH=441 | 201606	AT2G26980			13.46	13.43	11.07	15.35		1.36	0.87	1.35	0.82		1	0.979	76751	0.993		0.72	0.00343	29114	0.0091716
Csa11g074530	20.7186	21.378	21.6059	32.8612	35.7592	34.5737	34.3304	16.9765	18.813	19.6511	20.2835	40.495	49.5928	28.1091	45.4349	| FRIGIDA-like protein | Chr5:19609471-19611712 FORWARD LENGTH=558 | 201606	AT5G48385			21.23	34.38	18.93	40.91		0.38	1.03	1.24	8.06		0.62	1.03e-05	2131	0.000375		0.46	0.00344	29115	0.00919803
Csa11g074540	20.7186	21.378	21.6059	32.8612	35.7592	34.5737	34.3304	16.9765	18.813	19.6511	20.2835	40.495	49.5928	28.1091	45.4349	| Tetratricopeptide repeat (TPR)-like superfamily protein | Chr5:19612078-19615363 FORWARD LENGTH=936 | 201606	AT5G48390			21.23	34.38	18.93	40.91		0.38	1.03	1.24	8.06		0.62	1.03e-05	2132	0.000375		0.46	0.00344	29116	0.00919771
Csa15g007380	9.10024	17.2226	16.7958	68.4485	64.3161	69.0228	74.2291	15.3131	18.4445	19.4514	24.1476	65.7342	67.4964	112.526	60.2351	| neurofilament protein-like protein | Chr3:1761408-1763348 REVERSE LENGTH=646 | 201606	AT3G05900			14.37	69	19.34	76.5		3.73	3.52	3.17	20.97		0.21	1.39e-05	2511	0.000432		0.25	0.00344	29117	0.0091974
Csa07g047220	4.11039	5.92423	4.53557	69.304	59.3866	70.5359	84.4159	15.0595	12.0806	13.7929	17.1231	36.4334	49.5766	45.1046	26.0055	| GAST1 protein homolog 1 | Chr1:28441813-28442284 REVERSE LENGTH=98 | 201606	AT1G75750			4.86	70.91	14.51	39.28		0.77	8.92	1.84	9		0.07	0.000117	6899	0.00132		0.37	0.00344	29118	0.00919708
Csa19g049110	3.32349	3.70688	4.05721	2.47514	2.61717	2.37443	2.19686	4.49772	4.30551	4.31697	3.23449	2.15188	1.80495	3.00698	2.22335	| Ribosomal protein S30 family protein | Chr5:22935413-22935981 REVERSE LENGTH=62 | 201606	AT5G56670			3.7	2.42	4.09	2.3		0.3	0.15	0.5	0.44		1.53	0.00157	17864	0.00685		1.78	0.00344	29119	0.00919676
Csa06g033400	0.00925762	0	0	0.0285155	0.026503	0.0170007	0.0217511	0	0	0.0214065	0	0.0495318	0.0270202	0.0612707	0.0553072	| Protein kinase superfamily protein | Chr1:25272247-25273416 FORWARD LENGTH=389 | 201606	AT1G67470			0	0.02	0.01	0.05		0	0	0.01	0.01		0.13	0.00377	22777	0.0129		0.11	0.00344	29120	0.00919645
Csa14g006250	0.212925	0.220043	0.124019	0.0513278	0.0662575	0.0623359	0.0362518	0.454993	0.413472	0.378181	0.185181	0.0715459	0.0486363	0.113115	0	| PPR containing protein | Chr1:1429048-1430056 FORWARD LENGTH=227 | 201606	AT1G05005			0.19	0.05	0.36	0.06		0.04	0.01	0.1	0.04		3.44	0.0046	24035	0.0149		6.14	0.00344	29121	0.00919613
Csa14g006230	7.45239	5.47568	8.23843	4.36857	4.54526	3.90449	3.58168	2.28988	1.82467	1.83382	1.59255	3.40118	3.11813	4.92522	4.26419	| Zinc finger C-x8-C-x5-C-x3-H type family protein | Chr1:1419368-1421454 REVERSE LENGTH=404 | 201606	AT1G04990			7.06	4.1	1.89	3.93		1.16	0.38	0.25	0.71		1.72	0.0101	29344	0.0268		0.48	0.00344	29122	0.00919582
Csa13g008660	0.305502	0.169264	0.327765	0.14828	0.112638	0.0736697	0.0725035	0.447534	0.24269	0.342504	0.524679	0.0495318	0.140505	0.0989757	0.0442458	| SET domain protein 38 | Chr5:2033780-2036143 FORWARD LENGTH=325 | 201606	AT5G06620			0.27	0.1	0.39	0.08		0.07	0.03	0.11	0.04		2.63	0.0163	32755	0.0388		4.67	0.00344	29123	0.0091955
Csa17g095090	1.34236	1.16792	1.51481	0.861167	0.781838	0.742364	1.13831	1.45449	1.52805	1.45564	1.83329	0.979629	0.913282	1.21127	1.08955	| Galactose oxidase/kelch repeat superfamily protein | Chr1:20618333-20619925 REVERSE LENGTH=434 | 201606	AT1G55270			1.34	0.88	1.57	1.05		0.14	0.15	0.16	0.11		1.52	0.0189	33796	0.0435		1.5	0.00344	29124	0.00919518
Csa18g034020	9.37797	18.3567	14.5191	18.8886	23.1437	28.3685	29.6177	9.53994	7.73013	8.85515	10.3516	24.144	30.2896	15.5062	24.2301	| transcription initiation factor TFIID subunit (Protein of unknown function%2C DUF584) | Chr5:24386247-24386738 FORWARD LENGTH=163 | 201606	AT5G60680			14.08	25	9.12	23.54		3.68	4.29	0.96	5.27		0.56	0.0303	37288	0.0633		0.39	0.00344	29125	0.00919487
Csa08g060830	1.75895	1.44721	1.82486	2.61202	1.89496	2.56711	2.23311	1.6708	2.03141	1.31293	1.95057	3.28011	2.52909	2.65349	3.241	| histone-lysine N-methyltransferase SETD1B-like protein | Chr5:947311-949898 FORWARD LENGTH=516 | 201606	AT5G03670			1.68	2.33	1.74	2.93		0.16	0.29	0.28	0.34		0.72	0.0319	37675	0.0658		0.6	0.00344	29126	0.00919455
Csa12g034880	6.684	3.74073	5.85549	3.8781	3.00146	2.94679	2.71888	5.32566	4.22461	4.03155	4.17891	2.54263	1.83197	3.23792	2.3948	| ERD (early-responsive to dehydration stress) family protein | Chr4:11715976-11719144 REVERSE LENGTH=771 | 201606	AT4G22120			5.43	3.14	4.44	2.5		1.24	0.44	0.52	0.5		1.73	0.0342	38214	0.0697		1.77	0.00344	29127	0.00919424
Csa06g040540	0.444366	0.465475	0.416351	0.364998	0.251778	0.056669	0.0652532	0.208849	0.341564	0.328233	0.395052	0.0550353	0.124293	0.141394	0	| Cysteine/Histidine-rich C1 domain family protein | Chr2:15847541-15848413 FORWARD LENGTH=290 | 201606	AT2G37820			0.44	0.18	0.32	0.08		0.02	0.13	0.07	0.06		2.39	0.0349	38395	0.0709		3.97	0.00344	29128	0.00919392
Csa01g031170	6.97099	6.97367	7.82208	6.65551	6.59924	6.81728	5.68428	7.16801	6.45376	6.92856	7.44427	5.47051	6.0201	5.9951	5.2929	| Nuclear transport factor 2 (NTF2) family protein with RNA binding (RRM-RBD-RNP motifs) domain-containing protein | Chr3:9157161-9160052 REVERSE LENGTH=587 | 201606	AT3G25150			7.26	6.44	7	5.69		0.4	0.44	0.36	0.32		1.13	0.0871	46437	0.146		1.23	0.00344	29129	0.00919361
Csa18g023520	0.0462881	0.0338528	0.265756	0.0912495	0	0.0793366	0.0652532	1.2158	2.78644	1.4271	1.4691	0	0.0540404	0.103689	0.0387151	| beta-carotene hydroxylase 2 | Chr5:21334911-21336887 REVERSE LENGTH=303 | 201606	AT5G52570			0.12	0.06	1.72	0.05		0.11	0.04	0.62	0.04		1.96	0.442	65075	0.528		35.12	0.00344	29130	0.00919329
Csa13g019710	8.44295	10.5451	9.84182	21.4778	20.6524	22.7129	21.3595	10.7035	10.202	11.9234	12.3084	19.0147	19.5356	28.1939	20.0433	| Target of Myb protein 1 | Chr5:5549658-5551274 FORWARD LENGTH=407 | 201606	AT5G16880			9.61	21.55	11.28	21.7		0.87	0.74	0.86	3.77		0.45	1.49e-05	2606	0.000446		0.52	0.00345	29131	0.0092197
Csa11g011310	5.63789	5.31488	5.42142	3.99216	4.03508	3.85916	3.74843	6.84728	6.48972	8.03457	5.98134	3.92402	2.76687	5.00534	2.79855	| Ribosomal protein L39 family protein | Chr4:15469931-15470366 FORWARD LENGTH=51 | 201606	AT4G31985			5.46	3.91	6.84	3.62		0.13	0.11	0.76	0.92		1.4	3.37e-05	3903	0.000671		1.89	0.00345	29132	0.00921938
Csa15g051520	4.99912	4.97636	5.08479	9.11354	11.0054	9.91707	9.78798	5.55689	5.86951	5.38016	5.68505	8.90472	9.14904	12.8574	9.2529	| cellulose synthase%2C putative (DUF1644) | Chr3:9032397-9033461 FORWARD LENGTH=354 | 201606	AT3G24740			5.02	9.96	5.62	10.04		0.05	0.68	0.18	1.63		0.5	0.000127	7155	0.00139		0.56	0.00345	29133	0.00921907
Csa11g103710	1.74969	1.77727	1.90458	1.1121	1.31852	1.12205	1.37032	1.58129	2.02242	1.7482	1.9444	1.36488	1.39965	1.16414	1.26654	| FMN-linked oxidoreductases superfamily protein | Chr5:26820276-26821926 REVERSE LENGTH=423 | 201606	AT5G67220			1.81	1.23	1.82	1.3		0.07	0.12	0.17	0.09		1.47	0.00122	16500	0.00578		1.4	0.00345	29134	0.00921875
Csa09g019830	117.979	66.9777	75.2089	20.2916	17.3263	3.45114	2.54487	34.2811	101.112	77.5485	63.4985	2.79029	6.85772	1.03689	4.12592	| Proline-rich extensin-like family protein | Chr3:10700873-10703947 REVERSE LENGTH=657 | 201606	AT3G28550			86.72	10.9	69.11	3.7		22.36	7.98	24.19	2.13		7.95	0.00319	21840	0.0114		18.66	0.00345	29135	0.00921843
Csa09g019840	117.979	66.9777	75.2089	20.2916	17.3263	3.45114	2.54487	34.2811	101.112	77.5485	63.4985	2.79029	6.85772	1.03689	4.12592	| Proline-rich extensin-like family protein | Chr3:10700873-10703947 REVERSE LENGTH=657 | 201606	AT3G28550			86.72	10.9	69.11	3.7		22.36	7.98	24.19	2.13		7.95	0.00319	21841	0.0114		18.66	0.00345	29136	0.00921812
Csa09875s010	0.101834	0.270822	0.0974438	0.364998	0.477054	0.40235	0.464023	0	0.0269656	0.0570839	0.0987631	0.401758	0.372879	0.787092	0.453519	| receptor-like kinase in in flowers 3 | Chr2:19641465-19643318 FORWARD LENGTH=617 | 201606	AT2G48010			0.16	0.43	0.05	0.5		0.08	0.05	0.04	0.17		0.37	0.00514	24756	0.0162		0.09	0.00345	29137	0.0092178
Csa01g033040	1.59231	0.668592	1.33764	0.136874	0.125889	0.0793366	0.0797539	4.63944	2.70555	2.4332	1.90119	0.165106	0.0702525	0.160246	0.138268	| UDP-Glycosyltransferase superfamily protein | Chr2:7316938-7319022 FORWARD LENGTH=478 | 201606	AT2G16890			1.2	0.11	2.92	0.13		0.39	0.03	1.03	0.04		11.37	0.00518	24794	0.0163		21.88	0.00345	29138	0.00921748
Csa18g032840	2.24035	1.37104	2.23235	0.838354	0.861347	0.538355	0.340767	1.16359	1.99545	1.82669	1.91353	0.588878	0.426919	1.02746	0.53648	| ZRT/IRT-like protein 2 | Chr5:23991447-23992762 REVERSE LENGTH=353 | 201606	AT5G59520			1.95	0.64	1.72	0.64		0.41	0.22	0.33	0.23		3.02	0.00583	25572	0.0177		2.67	0.00345	29139	0.00921717
Csa12g039280	1.68489	1.44721	1.54138	2.22991	2.96833	2.24976	2.38537	1.75284	1.89658	1.40569	1.59255	2.58116	2.57232	2.12091	2.87045	| ARM repeat superfamily protein | Chr4:10854790-10859330 REVERSE LENGTH=1134 | 201606	AT4G20060			1.56	2.46	1.66	2.54		0.1	0.3	0.18	0.27		0.63	0.0083	27987	0.0231		0.66	0.00345	29140	0.00921685
Csa14g016780	0.185152	0.39777	0.372058	0.992338	1.03362	0.617692	0.725035	0.141719	0.170782	0.28542	0.154317	1.19977	1.00515	0.584428	0.68581	| XH/XS domain-containing protein | Chr1:4727438-4730229 FORWARD LENGTH=736 | 201606	AT1G13790			0.32	0.84	0.19	0.87		0.09	0.18	0.06	0.25		0.38	0.0108	29831	0.0281		0.22	0.00345	29141	0.00921654
Csa07g033020	0.648034	0.550107	0.646672	1.26038	1.71607	1.24105	2.38537	0.537041	0.341564	0.378181	0.333325	1.70059	1.38343	2.79017	1.6205	| Acid phosphatase/vanadium-dependent haloperoxidase-related protein | Chr1:25336701-25337455 REVERSE LENGTH=163 | 201606	AT1G67600			0.61	1.65	0.4	1.87		0.05	0.46	0.08	0.54		0.37	0.0227	35165	0.0502		0.21	0.00345	29142	0.00921622
Csa09g071810	4.41589	3.563	4.30524	4.26021	3.61766	2.92979	3.37141	6.91441	5.95939	5.29454	5.25296	4.13866	2.92358	3.82235	3.80514	| NEP-interacting protein%2C putative (DUF239) | Chr1:26597510-26599888 FORWARD LENGTH=465 | 201606	AT1G70550			4.09	3.54	5.86	3.67		0.38	0.48	0.67	0.45		1.16	0.225	55982	0.313		1.59	0.00345	29143	0.0092159
Csa11g092770	1.37939	1.03251	1.51481	1.02656	1.25227	1.21838	1.08755	1.2531	1.36626	1.58408	1.73453	0.742977	0.934898	1.02275	0.636033	| 28S ribosomal S34 protein | Chr5:21260558-21261203 REVERSE LENGTH=142 | 201606	AT5G52370			1.31	1.15	1.48	0.83		0.2	0.09	0.19	0.15		1.14	0.284	58650	0.378		1.78	0.00345	29144	0.00921559
Csa07g003900	0.89799	0.431623	0.690965	0.564606	0.21865	0.589357	0.652532	0.790644	0.988738	0.742091	0.777759	0.45129	0.529596	0.212091	0.453519	| Protein kinase superfamily protein | Chr3:22607152-22608883 FORWARD LENGTH=352 | 201606	AT3G61080			0.67	0.51	0.82	0.41		0.19	0.17	0.1	0.12		1.33	0.348	61492	0.441		2	0.00345	29145	0.00921527
Csa08g047320	1.52751	5.06945	0.912428	1.87632	1.84858	1.76807	1.44282	1.18597	1.55502	0.949021	1.48762	2.31148	1.85899	2.20103	2.01871	| Disease resistance protein (NBS-LRR class) family | Chr5:16035246-16038353 FORWARD LENGTH=835 | 201606	AT5G40060			2.5	1.73	1.29	2.1		1.83	0.17	0.24	0.17		1.44	0.512	66909	0.596		0.62	0.00345	29146	0.00921495
Csa03g006570	29.5689	30.0528	31.3769	24.1868	22.9847	22.2822	22.4326	38.0181	33.8688	37.1759	35.2955	23.8963	16.8876	7.93691	23.6051	| Ribosomal protein L6 family | Chr1:1502515-1503738 REVERSE LENGTH=223 | 201606	AT1G05190			30.33	22.97	36.09	18.08		0.76	0.75	1.62	6.49		1.32	0.000119	6946	0.00133		2	0.00346	29147	0.00924135
Csa11g014080	5.87859	4.99328	5.43028	3.11959	3.25324	3.72315	3.43667	5.68369	5.66277	6.21501	6.00603	3.56629	3.22621	5.04776	3.19676	| F-box/RNI-like superfamily protein | Chr4:14470715-14472204 REVERSE LENGTH=446 | 201606	AT4G29420			5.43	3.38	5.89	3.76		0.36	0.23	0.23	0.76		1.61	0.000564	12845	0.00342		1.57	0.00346	29148	0.00924103
Csa11g014090	5.87859	4.99328	5.43028	3.11959	3.25324	3.72315	3.43667	5.68369	5.66277	6.21501	6.00603	3.56629	3.22621	5.04776	3.19676	| Ribosomal L28e protein family | Chr4:14468439-14469964 REVERSE LENGTH=143 | 201606	AT4G29410			5.43	3.38	5.89	3.76		0.36	0.23	0.23	0.76		1.61	0.000564	12846	0.00342		1.57	0.00346	29149	0.00924071
Csa13g016560	0.296244	0.338528	0.283473	0.062734	0.139141	0.0793366	0.0362518	0.492288	0.61122	0.264013	0.419743	0.17061	0.0648484	0	0.0331843	| FtsJ-like methyltransferase family protein | Chr5:4467363-4468487 FORWARD LENGTH=224 | 201606	AT5G13830			0.31	0.08	0.45	0.07		0.02	0.04	0.13	0.06		3.86	0.000578	12950	0.00347		6.65	0.00346	29150	0.0092404
Csa11g082200	6.30444	6.54205	6.00608	8.46909	7.80513	8.99904	8.84543	5.95967	5.89648	6.43621	5.79616	8.32134	8.53297	8.62974	6.8415	| ubiquitin-conjugating enzyme 27 | Chr5:20699626-20700998 REVERSE LENGTH=192 | 201606	AT5G50870			6.28	8.53	6.02	8.08		0.22	0.46	0.25	0.72		0.74	0.0012	16391	0.00571		0.75	0.00346	29151	0.00924008
Csa08g055950	0.462881	0.643202	0.380917	0.0570309	0.119263	0.0510021	0.0507525	0.462452	0.233702	0.36391	0.209872	0.0275177	0.0702525	0	0.0387151	| transmembrane protein%2C putative (DUF 3339) | Chr5:2699357-2699566 FORWARD LENGTH=69 | 201606	AT5G08391			0.5	0.07	0.32	0.03		0.11	0.03	0.1	0.03		7.13	0.00149	17582	0.00661		9.3	0.00346	29152	0.00923976
Csa03g050750	1.18498	0.457012	1.28449	2.3896	2.6503	2.3291	2.39262	0.619089	0.404484	0.36391	0.444434	2.15738	4.03141	1.84283	3.23547	| related to AP2 1 | Chr1:17266046-17266507 REVERSE LENGTH=153 | 201606	AT1G46768			0.98	2.44	0.46	2.82		0.37	0.12	0.1	0.87		0.4	0.00153	17715	0.00671		0.16	0.00346	29153	0.00923944
Csa01g016280	2.59213	1.78573	2.35637	0.821245	0.914353	0.759364	1.26881	1.78268	2.17522	2.78998	2.90117	1.07869	1.2051	1.22541	0.674748	| heat shock protein 60-3A | Chr3:4561704-4565133 REVERSE LENGTH=572 | 201606	AT3G13860			2.24	0.94	2.41	1.05		0.34	0.2	0.46	0.22		2.39	0.00294	21382	0.0107		2.31	0.00346	29154	0.00923913
Csa20g010180	0.305502	0.440086	0.115161	0.672965	0.98061	0.8047	0.81204	0.208849	0.0898853	0.28542	0.351844	0.588878	0.691717	1.03218	0.702402	| hypothetical protein | Chr5:2484073-2486107 FORWARD LENGTH=616 | 201606	AT5G07790			0.29	0.82	0.23	0.75		0.13	0.11	0.1	0.17		0.35	0.00452	23912	0.0147		0.31	0.00346	29155	0.00923881
Csa01g023550	0.0833186	0.110021	0.0974438	0.0228124	0.053006	0	0	0.082048	0.269656	0.199794	0.197526	0	0	0.0188525	0	| MUTS-homologue 5 | Chr3:7143546-7150811 FORWARD LENGTH=807 | 201606	AT3G20475			0.1	0.02	0.19	0		0.01	0.02	0.07	0.01		5.11	0.00483	24345	0.0154		39.73	0.00346	29156	0.00923849
Csa15g055550	2.77729	2.10733	2.17034	1.88202	1.58355	1.91541	1.58058	2.4689	2.59768	3.11821	3.0061	1.88221	1.49151	2.11148	1.91363	| Aldolase-type TIM barrel family protein | Chr2:1531208-1533578 FORWARD LENGTH=402 | 201606	AT2G04400			2.35	1.74	2.8	1.85		0.3	0.16	0.27	0.22		1.35	0.0329	37914	0.0675		1.51	0.00346	29157	0.00923818
Csa18g012400	1.04611	1.37104	1.37307	1.6653	1.48417	1.49606	1.61683	0.775726	1.1775	1.08459	0.845659	1.7116	1.62121	2.29058	1.67581	| B-cell receptor-associated 31-like protein | Chr5:17021459-17022497 REVERSE LENGTH=218 | 201606	AT5G42570			1.26	1.57	0.97	1.82		0.15	0.08	0.17	0.27		0.81	0.0349	38380	0.0708		0.53	0.00346	29158	0.00923786
Csa15g027110	1.06463	1.48106	0.930145	0.826948	0.768587	0.776365	0.761287	1.05916	1.16851	1.21303	1.01849	0.715459	0.880858	0.824797	0.895977	| Zinc finger (CCCH-type) family protein | Chr3:6707544-6708864 FORWARD LENGTH=386 | 201606	AT3G19360			1.16	0.78	1.11	0.83		0.23	0.03	0.08	0.07		1.48	0.0436	40159	0.0846		1.34	0.00346	29159	0.00923754
Csa05g093970	1.13869	1.87037	1.87801	2.11585	2.99484	2.27243	2.20411	1.97661	1.99545	1.90518	1.54317	2.42706	2.58853	3.10124	2.64369	| ENTH/VHS protein | Chr3:22874723-22876846 REVERSE LENGTH=664 | 201606	AT3G61800			1.63	2.4	1.86	2.69		0.35	0.35	0.18	0.25		0.68	0.0588	42666	0.107		0.69	0.00346	29160	0.00923723
Csa13g020210	3.342	3.47837	2.80815	3.67849	3.63091	4.28418	3.48017	3.11036	3.41564	2.86847	3.90731	4.50739	4.78798	4.58587	4.19229	| LUC7 related protein | Chr5:5749849-5753415 FORWARD LENGTH=404 | 201606	AT5G17440			3.21	3.77	3.33	4.52		0.29	0.31	0.39	0.21		0.85	0.0937	47159	0.155		0.74	0.00346	29161	0.00923691
Csa03g025020	1.05537	1.98885	1.12503	2.16717	1.72269	2.74278	1.63133	0.745891	1.23143	1.19876	1.04319	2.59767	1.94545	2.98812	1.93575	| sequence-specific DNA binding transcription factor | Chr1:7421483-7422814 FORWARD LENGTH=443 | 201606	AT1G21200			1.39	2.07	1.05	2.37		0.42	0.44	0.19	0.45		0.67	0.145	51339	0.22		0.45	0.00346	29162	0.00923659
Csa04g031010	2.38847	1.03251	2.10833	1.76796	1.08	0.889703	1.1238	1.68571	3.07408	2.26195	2.09254	0.957615	0.918686	0.975617	0.680279	| Integral membrane HPP family protein | Chr3:17710477-17712631 FORWARD LENGTH=252 | 201606	AT3G47980			1.84	1.22	2.28	0.88		0.58	0.33	0.5	0.12		1.52	0.189	53865	0.273		2.58	0.00346	29163	0.00923628
Csa19g012890	55.6476	64.1764	30.6239	39.5281	38.1378	34.0354	38.2891	4.21428	3.55946	5.19464	2.45056	30.4125	30.1491	23.5892	53.3659	| metallothionein 2A | Chr3:2889737-2890188 REVERSE LENGTH=81 | 201606	AT3G09390			50.15	37.5	3.85	34.38		14.24	2.07	1	11.3		1.34	0.199	54369	0.284		0.11	0.00346	29164	0.00923596
Csa02g022960	0.101834	0.18619	0.132878	0.171093	0.212024	0.170007	0.145007	0.111884	0.161794	0.178387	0.154317	0.082553	0.0324242	0.0848363	0.0553072	| RING/U-box superfamily protein | Chr4:5811256-5811654 FORWARD LENGTH=132 | 201606	AT4G09100			0.14	0.17	0.15	0.06		0.03	0.02	0.02	0.02		0.8	0.251	57193	0.341		2.38	0.00346	29165	0.00923564
Csa13g009850	0.305502	0.677055	0.469502	0.433435	0.57644	0.663027	1.0948	0.402781	0.233702	0.292555	0.506161	0.610892	1.03217	0.914347	0.884916	| soluble N-ethylmaleimide-sensitive factor adaptor protein 33 | Chr5:24624027-24625366 FORWARD LENGTH=300 | 201606	AT5G61210			0.48	0.69	0.36	0.86		0.15	0.25	0.1	0.15		0.7	0.326	60738	0.418		0.42	0.00346	29166	0.00923533
Csa17g014280	0.15738	2.20889	0.283473	2.87436	0.88785	1.34306	1.21081	0	0.107862	0.0642194	0.444434	1.26031	0.788989	1.34795	0.724525	| xyloglucan:xyloglucosyl transferase 33 | Chr1:3479257-3480957 REVERSE LENGTH=310 | 201606	AT1G10550			0.88	1.58	0.15	1.03		0.94	0.77	0.17	0.28		0.56	0.404	63255	0.497		0.15	0.00346	29167	0.00923501
Csa20g036180	0.120349	0	0	0.062734	0	0	0	0.0895069	0.0269656	0.0927614	0.0925904	0	0	0	0	| transmembrane protein%2C putative (DUF247) | Chr5:7483955-7485433 REVERSE LENGTH=492 | 201606	AT5G22550			0.04	0.02	0.08	0		0.06	0.03	0.03	0		2.56	0.552	67857	0.633		#DIV/0!	0.00346	29168	0.00923469
Csa06g025970	0.759125	1.51491	1.07188	1.45999	1.13963	1.00304	0.964297	0.626548	1.06963	0.856259	0.956767	1.41441	1.39424	1.6166	1.2776	| transmembrane protein G1P-related 1 | Chr3:19209893-19210663 REVERSE LENGTH=256 | 201606	AT3G51790			1.12	1.14	0.88	1.43		0.31	0.19	0.16	0.12		0.98	0.912	75458	0.941		0.62	0.00346	29169	0.00923438
Csa14g064630	0.148122	0.0846319	0.141736	0.159687	0.119263	0.0906704	0.123256	0.231226	0.161794	0.178387	0.117281	0.082553	0.0432323	0.0471313	0.0331843	NA	NA			0.12	0.12	0.17	0.05		0.03	0.02	0.04	0.02		1.01	0.949	76181	0.969		3.34	0.00346	29170	0.00923406
Csa06g012930	0.185152	0.169264	0.132878	0	0	0	0	0.193932	0.125839	0.199794	0.0925904	0.0275177	0.0378283	0	0.0331843	| nodulin MtN21 /EamA-like transporter family protein | Chr3:11956626-11958969 FORWARD LENGTH=364 | 201606	AT3G30340			0.16	0	0.15	0.02		0.02	0	0.05	0.01		#DIV/0!	5.71e-05	5030	0.000883		6.21	0.00347	29171	0.00926043
Csa13g015250	0.694322	0.685518	0.752975	1.20906	1.43116	1.19005	1.28331	0.320733	0.359541	0.777769	0.827141	1.47495	1.16727	1.79099	1.3495	| Tetratricopeptide repeat (TPR)-like superfamily protein | Chr5:4010948-4011950 REVERSE LENGTH=167 | 201606	AT5G12390			0.71	1.28	0.57	1.45		0.03	0.09	0.23	0.23		0.56	0.000381	11179	0.00265		0.4	0.00347	29172	0.00926011
Csa14g011380	1.51825	1.43874	1.79828	0.832651	0.781838	0.759364	0.81929	2.22275	1.8786	1.57694	1.27775	0.610892	0.832222	0.230943	0.757709	| Pentatricopeptide repeat (PPR-like) superfamily protein | Chr1:3218133-3219929 FORWARD LENGTH=598 | 201606	AT1G09900			1.59	0.8	1.74	0.61		0.15	0.03	0.35	0.23		1.99	0.000386	11224	0.00268		2.86	0.00347	29173	0.0092598
Csa08g007850	0.453624	0.829393	0.318907	1.72233	2.02085	2.20442	2.12435	0.372945	0.422461	0.342504	0.32098	1.80516	1.62121	0.805945	1.9081	| GDSL-motif lipase 7 | Chr5:5124684-5126155 REVERSE LENGTH=364 | 201606	AT5G15720			0.53	2.02	0.36	1.54		0.22	0.18	0.04	0.43		0.26	0.000413	11504	0.00279		0.24	0.00347	29174	0.00925948
Csa16g049230	0.453624	0.431623	0.380917	0.125468	0.231901	0.170007	0.123256	0.313274	0.332576	0.470943	0.450607	0.236652	0.0918686	0.164959	0.110614	| NAC (No Apical Meristem) domain transcriptional regulator superfamily protein | Chr1:29941020-29942925 REVERSE LENGTH=371 | 201606	AT1G79580			0.42	0.16	0.39	0.15		0.03	0.04	0.07	0.06		2.59	0.000714	13867	0.00401		2.59	0.00347	29175	0.00925916
Csa11g010200	0.286986	0.203117	0.274614	0.0513278	0.026503	0	0.123256	0.641466	0.332576	0.321097	0.685169	0.0440283	0.0540404	0.0329919	0.0276536	| BRISC/BRCA1-A complex protein | Chr4:15910671-15914300 REVERSE LENGTH=638 | 201606	AT4G32970			0.25	0.05	0.5	0.04		0.04	0.05	0.17	0.01		5.07	0.00305	21608	0.011		12.48	0.00347	29176	0.00925884
Csa08g052900	1.26829	1.40489	1.83372	1.92764	2.27926	2.3631	2.63913	1.64842	1.76175	1.61262	1.85798	2.14638	2.72904	3.12009	2.83726	| DNA-directed RNA polymerase III subunit | Chr4:689077-690192 REVERSE LENGTH=199 | 201606	AT4G01590			1.5	2.3	1.72	2.71		0.24	0.25	0.1	0.35		0.65	0.0162	32685	0.0385		0.64	0.00347	29177	0.00925853
Csa03g011420	5.50829	5.01867	5.23539	4.29443	4.73078	4.64119	4.82874	6.04917	6.61556	5.65131	5.85789	4.16067	4.39889	2.8373	4.54072	| cytochrome B561%2C amino-terminal protein | Chr1:2469528-2472518 REVERSE LENGTH=693 | 201606	AT1G07970			5.25	4.62	6.04	3.98		0.2	0.2	0.36	0.68		1.14	0.0178	33370	0.0416		1.52	0.00347	29178	0.00925821
Csa17g036310	1.49974	1.38796	1.31106	2.09303	1.53055	2.08542	2.17511	1.26801	1.27637	1.6483	1.24071	1.7171	2.13459	2.02193	2.12933	| phosphatidylinositol 3- and 4-kinase family protein | Chr1:9575538-9582376 FORWARD LENGTH=649 | 201606	AT1G27570			1.4	1.97	1.36	2		0.08	0.26	0.17	0.17		0.71	0.0253	35993	0.0547		0.68	0.00347	29179	0.00925789
Csa13g002990	0.361047	1.0579	0.389775	1.11781	1.29202	1.08804	1.08755	0.61163	0.782002	0.706414	0.598751	1.13373	1.43747	1.01332	1.0619	| protamine P1 family protein | Chr5:730346-731197 FORWARD LENGTH=283 | 201606	AT5G03110			0.6	1.15	0.67	1.16		0.32	0.08	0.07	0.16		0.53	0.0413	39732	0.0809		0.58	0.00347	29180	0.00925757
Csa07g003420	1.42567	1.77727	1.99317	1.96186	2.39189	1.92108	2.50862	1.53654	1.81568	2.00507	1.70984	2.45458	2.19944	2.73833	2.42799	| SKP1-like 21 | Chr3:22722962-22725577 REVERSE LENGTH=351 | 201606	AT3G61415			1.73	2.2	1.77	2.46		0.23	0.26	0.17	0.19		0.79	0.0933	47120	0.154		0.72	0.00347	29181	0.00925726
Csa07g003430	1.42567	1.77727	1.99317	1.96186	2.39189	1.92108	2.50862	1.53654	1.81568	2.00507	1.70984	2.45458	2.19944	2.73833	2.42799	| SKP1-like 21 | Chr3:22723052-22725577 REVERSE LENGTH=349 | 201606	AT3G61415			1.73	2.2	1.77	2.46		0.23	0.26	0.17	0.19		0.79	0.0933	47121	0.154		0.72	0.00347	29182	0.00925694
Csa05g022780	30.8279	21.1834	4.13693	6.49582	4.98256	5.20221	4.99549	4.96763	4.48528	4.73083	4.91346	6.09241	7.05227	6.70207	5.59709	| Protein kinase superfamily protein | Chr2:14219848-14221842 REVERSE LENGTH=664 | 201606	AT2G33580			18.72	5.42	4.77	6.36		11.04	0.63	0.19	0.56		3.45	0.0978	47616	0.16		0.75	0.00347	29183	0.00925662
Csa19g053730	0.129607	0.262359	0.150595	0.062734	0.198772	0.113338	0.108755	1.06662	1.06963	1.03465	0.537024	0.37424	0.172929	0.131968	0.348436	| Major facilitator superfamily protein | Chr2:7383194-7387258 FORWARD LENGTH=401 | 201606	AT2G16990			0.18	0.12	0.93	0.26		0.06	0.05	0.23	0.11		1.5	0.268	57942	0.36		3.61	0.00347	29184	0.00925631
MSTRG.58344	1.73118	1.78573	2.29436	2.07022	2.31901	2.10809	2.0156	1.69317	2.10332	1.86236	2.27155	2.53163	2.65338	2.5498	2.66028	NA	NA			1.94	2.13	1.98	2.6		0.25	0.11	0.22	0.06		0.91	0.31	60202	0.401		0.76	0.00347	29185	0.00925599
Csa02g006260	9.85937	8.66631	10.7808	10.2313	7.87139	9.0217	8.41041	19.9302	17.2849	15.4483	15.4441	10.0109	11.3269	6.74449	11.5094	| oxidoreductase%2C 2OG-Fe(II) oxygenase family protein | Chr4:1306658-1310699 FORWARD LENGTH=569 | 201606	AT4G02940			9.77	8.88	17.03	9.9		0.87	0.88	1.84	1.91		1.1	0.313	60283	0.404		1.72	0.00347	29186	0.00925567
Csa16g048550	0.185152	0.21158	0.292331	0.245233	0.145766	0.23801	0.21026	0.440076	0.692117	0.58511	0.604924	0.346723	0.113485	0.259222	0.271005	| lupeol synthase 2 | Chr1:29696722-29701024 FORWARD LENGTH=763 | 201606	AT1G78960			0.23	0.21	0.58	0.25		0.05	0.04	0.09	0.08		1.09	0.624	69461	0.699		2.34	0.00347	29187	0.00925535
MSTRG.41746	32.7442	26.0836	35.3189	32.7357	30.6308	31.6326	33.0181	32.8565	32.0082	36.705	36.1349	28.1506	30.041	27.4587	27.5596	NA	NA			31.38	32	34.43	28.3		3.89	0.95	2.03	1.04		0.98	0.805	73282	0.855		1.22	0.00347	29188	0.00925504
Csa04g042630	0.286986	0.380844	0.593521	0.233827	0.450551	0.476019	0.529276	0.805562	0.539312	0.635059	0.561715	0.418268	0.194545	0.169673	0.204637	| transcription regulator | Chr3:20858941-20860302 FORWARD LENGTH=156 | 201606	AT3G56220			0.42	0.42	0.64	0.25		0.13	0.11	0.1	0.1		1	0.986	76891	0.998		2.57	0.00347	29189	0.00925472
Csa03g012660	1.7034	1.65879	1.64769	1.04367	1.09987	1.14471	1.02955	1.86473	1.62692	1.7696	1.58638	0.979629	0.89707	1.42808	1.05084	| hypothetical protein | Chr1:3001682-3003715 REVERSE LENGTH=348 | 201606	AT1G09290			1.67	1.08	1.71	1.09		0.02	0.05	0.11	0.2		1.55	1.24e-05	2368	0.000408		1.57	0.00348	29190	0.00928107
Csa09g059060	3.09205	3.46144	3.33966	2.08733	2.213	1.97208	2.19686	2.86422	3.42463	2.81138	3.46288	2.03631	1.8698	1.81927	2.49436	| 5'-3' exonuclease family protein | Chr3:19305159-19309398 FORWARD LENGTH=448 | 201606	AT3G52050			3.3	2.12	3.14	2.05		0.15	0.1	0.3	0.27		1.56	0.000135	7337	0.00144		1.53	0.00348	29191	0.00928076
Csa20g019290	0.324017	0.499328	0.425209	0.0399216	0.0596317	0.0623359	0.0217511	0.283438	0.638186	0.342504	0.339498	0	0	0	0.0718994	| xyloglucan endotransglucosylase/hydrolase 5 | Chr5:4475089-4476217 REVERSE LENGTH=293 | 201606	AT5G13870			0.42	0.05	0.4	0.02		0.07	0.02	0.14	0.03		9.07	0.000387	11235	0.00268		22.3	0.00348	29192	0.00928044
Csa04g046160	1.47196	1.54876	1.16933	2.62342	2.79606	3.2698	2.95089	1.57383	1.59097	1.08459	1.2654	2.90587	3.68015	2.16333	3.44564	| sequence-specific DNA binding transcription factor | Chr3:21684836-21685771 REVERSE LENGTH=311 | 201606	AT3G58630			1.4	2.91	1.38	3.05		0.16	0.24	0.21	0.58		0.48	0.000493	12245	0.00313		0.45	0.00348	29193	0.00928012
Csa11g082650	5.462	5.95809	6.04152	9.46143	9.79285	9.85474	11.4701	4.98255	5.18638	5.23745	5.33938	9.3505	12.5644	7.68711	10.0714	| Mitochondrial import inner membrane translocase subunit Tim17/Tim22/Tim23 family protein | Chr5:20789034-20791495 FORWARD LENGTH=531 | 201606	AT5G51150			5.82	10.14	5.19	9.92		0.26	0.78	0.13	1.76		0.57	0.000552	12740	0.00337		0.52	0.00348	29194	0.0092798
Csa14g046870	1.62008	1.58262	1.69198	2.13866	1.90821	2.21576	2.1316	1.44703	1.58198	1.80528	1.48145	2.44907	2.98843	2.07849	2.72112	| adenosine kinase 1 | Chr3:3012122-3014624 FORWARD LENGTH=344 | 201606	AT3G09820			1.63	2.1	1.58	2.56		0.05	0.11	0.14	0.34		0.78	0.00244	20343	0.00933		0.62	0.00348	29195	0.00927948
Csa03g010810	2.21257	1.36257	1.88687	1.06648	0.695703	0.623359	0.768538	1.23818	1.36626	1.49845	1.38886	0.842041	0.345858	0.900207	0.818547	| RAB GTPase homolog A2B | Chr1:2276270-2277154 FORWARD LENGTH=214 | 201606	AT1G07410			1.82	0.79	1.37	0.73		0.35	0.17	0.09	0.22		2.31	0.00732	27109	0.021		1.89	0.00348	29196	0.00927917
Csa18g016140	3.79563	3.61378	3.06505	4.99021	4.96931	4.87353	4.11095	4.0651	3.86507	3.58915	3.46905	4.85412	4.815	5.63219	6.12804	| Membrane fusion protein Use1 | Chr3:20620682-20622341 FORWARD LENGTH=240 | 201606	AT3G55600			3.49	4.74	3.75	5.36		0.31	0.36	0.23	0.55		0.74	0.01	29287	0.0267		0.7	0.00348	29197	0.00927885
Csa02g054780	9.14653	4.25698	7.69806	4.0549	3.91582	3.96683	3.78469	9.38331	8.34135	8.05597	8.21585	4.96419	5.32298	7.11682	4.46329	| POX (plant homeobox) family protein | Chr5:16580424-16583770 FORWARD LENGTH=611 | 201606	AT5G41410			7.03	3.93	8.5	5.47		2.05	0.1	0.52	1		1.79	0.051	41397	0.0959		1.55	0.00348	29198	0.00927853
Csa17g039170	0.222183	0.101558	0.0974438	0.176796	0.35779	0.40235	0.304515	0.13426	0.0539312	0.164116	0.216044	0.330212	0.36207	0.278075	0.30972	| serine/threonine protein phosphatase 2A 55 kDa regulatory subunit B prime delta | Chr3:9517741-9519260 FORWARD LENGTH=477 | 201606	AT3G26030			0.14	0.31	0.14	0.32		0.06	0.08	0.06	0.03		0.45	0.0524	41624	0.098		0.44	0.00348	29199	0.00927821
Csa01g023700	2.36069	2.03963	1.82486	2.24702	2.51116	2.89579	2.9799	2.42415	2.2741	2.76857	2.7345	3.62683	3.16136	4.00616	3.41799	| mRNA capping enzyme family protein | Chr3:7221168-7223939 REVERSE LENGTH=370 | 201606	AT3G20650			2.08	2.66	2.55	3.55		0.22	0.3	0.21	0.31		0.78	0.0597	42801	0.109		0.72	0.00348	29200	0.00927789
Csa16g002200	0.0555457	0.21158	0.177171	0.062734	0.0397545	0.0680028	0	0.328192	0.260667	0.121303	0.240735	0.0605389	0.0108081	0.037705	0	| F-box/RNI-like superfamily protein | Chr3:23096104-23097726 REVERSE LENGTH=457 | 201606	AT3G62440			0.15	0.04	0.24	0.03		0.07	0.03	0.07	0.02		3.47	0.0603	42876	0.109		8.72	0.00348	29201	0.00927758
Csa13g027630	0.58323	0.0592423	0.168312	0	0	0	0	0.790644	0.521335	0.342504	0.351844	0.0440283	0	0	0	| 2-isopropylmalate synthase 2 | Chr5:7718203-7721634 FORWARD LENGTH=503 | 201606	AT5G23020			0.27	0	0.5	0.01		0.23	0	0.18	0.02		#DIV/0!	0.0989	47735	0.161		45.57	0.00348	29202	0.00927726
Csa10g001990	2.731	8.7594	1.816	4.26591	2.84244	3.70615	3.42942	1.55145	1.13255	1.66971	1.43206	4.16067	3.93414	6.00924	3.15251	| NmrA-like negative transcriptional regulator family protein | Chr4:18266024-18267604 REVERSE LENGTH=308 | 201606	AT4G39230			4.44	3.56	1.45	4.31		3.08	0.51	0.2	1.05		1.25	0.657	70242	0.728		0.34	0.00348	29203	0.00927694
Csa06g050810	14.2105	62.1114	9.18629	24.9738	18.0883	24.5037	21.4756	6.76523	5.88749	7.16403	9.1541	23.2965	18.7628	33.9298	19.4516	| O-fucosyltransferase family protein | Chr2:18374447-18376435 FORWARD LENGTH=573 | 201606	AT2G44500			28.5	22.26	7.24	23.86		23.85	2.76	1.2	6.06		1.28	0.679	70678	0.748		0.3	0.00348	29204	0.00927662
Csa07g007610	0.0648034	0.118485	0.106302	0.0741402	0.079509	0.0793366	0.123256	0.104425	0.116851	0.0499485	0.0617269	0.26417	0.167525	0.183812	0.215698	| purine permease 2 | Chr2:14271794-14273265 REVERSE LENGTH=347 | 201606	AT2G33750			0.1	0.09	0.08	0.21		0.02	0.02	0.03	0.04		1.08	0.713	71374	0.778		0.4	0.00348	29205	0.00927631
Csa07g003710	0.981308	3.36835	0.407492	1.44288	1.53717	2.50477	1.59508	0.514665	0.728071	0.749227	0.685169	2.47659	1.8698	3.47829	1.9081	| BON association protein 1 | Chr3:22650837-22651415 REVERSE LENGTH=192 | 201606	AT3G61190			1.59	1.77	0.67	2.43		1.28	0.43	0.09	0.65		0.9	0.83	73779	0.875		0.28	0.00348	29206	0.00927599
Csa04g067870	1.64786	2.07348	2.09947	65.135	59.1017	58.5391	70.865	1.27547	1.1775	0.827717	1.09257	67.6274	63.5731	21.6474	75.0021	| Rubber elongation factor protein (REF) | Chr2:19570076-19570864 FORWARD LENGTH=235 | 201606	AT2G47780			1.94	63.41	1.09	56.96		0.21	5.02	0.17	20.8		0.03	9.96e-06	2088	0.000371		0.02	0.00349	29207	0.00930233
Csa11g027660	0.416593	0.39777	0.212605	1.57405	1.61668	1.56406	1.74734	0.193932	0.404484	0.385317	0.358016	1.52998	1.42126	2.75718	1.55966	| TRAM%2C LAG1 and CLN8 (TLC) lipid-sensing domain containing protein | Chr4:10689941-10691298 REVERSE LENGTH=268 | 201606	AT4G19645			0.34	1.63	0.34	1.82		0.09	0.07	0.08	0.55		0.21	1.16e-05	2267	0.000398		0.18	0.00349	29208	0.00930201
Csa07g001770	2.33292	2.58974	4.43812	13.4479	15.438	15.397	15.1025	3.34159	2.93925	3.58202	3.79621	18.2387	17.628	8.98793	22.9083	| alpha/beta-Hydrolases superfamily protein | Chr3:23239577-23242143 REVERSE LENGTH=348 | 201606	AT3G62860			3.12	14.85	3.41	16.94		0.94	0.82	0.32	5.03		0.21	2.47e-05	3355	0.000573		0.2	0.00349	29209	0.00930169
Csa15g079180	1.00908	1.48106	0.823843	3.01694	2.82919	3.16213	2.90014	1.45449	1.0966	0.863395	1.29627	4.17718	3.94495	2.07378	3.94341	| GRAS family transcription factor | Chr4:17306060-17307520 FORWARD LENGTH=486 | 201606	AT4G36710			1.1	2.98	1.18	3.53		0.28	0.13	0.22	0.85		0.37	0.000161	7923	0.00158		0.33	0.00349	29210	0.00930137
Csa10g030770	0.509169	0.592423	0.575804	0.222421	0.231901	0.317346	0.21026	0.768268	1.03368	1.16309	0.901213	0.390751	0.275606	0.551436	0.580726	| cytochrome P450%2C family 71%2C subfamily A%2C polypeptide 27 | Chr4:10931745-10934212 REVERSE LENGTH=451 | 201606	AT4G20240			0.56	0.25	0.97	0.45		0.04	0.04	0.15	0.12		2.28	0.000322	10499	0.00239		2.15	0.00349	29211	0.00930105
Csa04g049540	1.04611	2.09041	3.96862	8.8569	9.14353	10.3874	8.71493	0.924905	1.68085	1.65543	1.48145	11.6675	13.4128	5.68875	16.0612	| AP2/B3-like transcriptional factor family protein | Chr2:15149615-15151411 REVERSE LENGTH=234 | 201606	AT2G36080			2.37	9.28	1.44	11.71		1.21	0.66	0.3	3.81		0.26	0.000447	11836	0.00294		0.12	0.00349	29212	0.00930073
Csa04g011320	0.685064	0.846319	0.646672	1.49421	1.5173	1.93808	1.40657	0.663843	0.521335	1.03465	0.524679	1.66207	1.63202	2.23874	1.3495	| Homeodomain-like superfamily protein | Chr3:9504846-9506703 REVERSE LENGTH=372 | 201606	AT3G25990			0.73	1.59	0.69	1.72		0.09	0.21	0.21	0.32		0.46	0.0022	19701	0.00868		0.4	0.00349	29213	0.00930041
MSTRG.57999	0.305502	0.363917	0.380917	0.707183	1.02036	0.702695	0.870043	0.499747	0.728071	0.306826	0.635787	1.07869	0.940302	0.937912	1.04531	NA	NA			0.35	0.83	0.54	1		0.03	0.13	0.16	0.06		0.42	0.00354	22414	0.0123		0.54	0.00349	29214	0.0093001
Csa19g056150	1.81449	2.1835	2.09947	1.51702	1.13963	0.855702	1.04405	1.53654	1.95051	1.49132	1.52466	0.963118	1.03217	0.900207	1.21676	| DUF630 family protein (DUF630 and DUF632) | Chr2:8265178-8267879 REVERSE LENGTH=814 | 201606	AT2G19090			2.03	1.14	1.63	1.03		0.16	0.24	0.19	0.12		1.78	0.00524	24862	0.0164		1.58	0.00349	29215	0.00929978
Csa04g038330	3.1013	3.1737	2.70185	4.22029	3.69054	3.84782	4.44447	1.3426	2.00444	1.81955	1.52466	2.84533	4.37187	4.87809	3.47882	| transmembrane protein | Chr3:19452478-19453107 REVERSE LENGTH=209 | 201606	AT3G52480			2.99	4.05	1.67	3.89		0.21	0.3	0.26	0.79		0.74	0.00667	26505	0.0196		0.43	0.00349	29216	0.00929946
Csa04g038340	3.1013	3.1737	2.70185	4.22029	3.69054	3.84782	4.44447	1.3426	2.00444	1.81955	1.52466	2.84533	4.37187	4.87809	3.47882	| transmembrane protein | Chr3:19452478-19453107 REVERSE LENGTH=209 | 201606	AT3G52480			2.99	4.05	1.67	3.89		0.21	0.3	0.26	0.79		0.74	0.00667	26506	0.0196		0.43	0.00349	29217	0.00929914
Csa09g098050	1.64786	1.92114	1.72741	2.45233	3.57128	3.32647	2.83489	2.09595	1.65389	1.46991	1.25923	3.29111	3.36131	4.55288	2.84279	| Transcription elongation factor Spt6 | Chr1:23443688-23447354 FORWARD LENGTH=1197 | 201606	AT1G63210			1.77	3.05	1.62	3.51		0.11	0.43	0.31	0.63		0.58	0.00836	28023	0.0232		0.46	0.00349	29218	0.00929882
Csa11g002720	0.0277729	0.0846319	0.0620097	0	0	0	0	0.350569	0.24269	0.656465	0.41357	0	0.0270202	0	0	| hypothetical protein | Chr4:18413841-18414053 FORWARD LENGTH=70 | 201606	AT4G39675			0.06	0	0.42	0.01		0.02	0	0.15	0.01		#DIV/0!	0.00845	28098	0.0234		61.56	0.00349	29219	0.0092985
Csa16g008450	0.407335	0.194653	0.292331	0.0855464	0.0861347	0.0680028	0.145007	0.328192	0.593243	0.292555	0.537024	0.143092	0.0270202	0	0.0718994	NA	NA			0.3	0.1	0.44	0.06		0.09	0.03	0.13	0.05		3.1	0.0146	31934	0.0355		7.24	0.00349	29220	0.00929819
Csa14g042090	1.24978	2.20043	1.17818	2.49225	2.53766	2.68611	2.47237	0.589254	0.575266	0.734956	0.728378	2.19041	2.15081	3.71394	2.03531	| cellulose synthase-like D6 | Chr1:11586516-11589651 REVERSE LENGTH=979 | 201606	AT1G32180			1.54	2.55	0.66	2.52		0.47	0.08	0.07	0.69		0.61	0.0161	32640	0.0384		0.26	0.00349	29221	0.00929787
Csa14g014270	0	0.0930951	0	0.153983	0.205398	0.243677	0.0797539	0	0	0	0.0308635	0.313701	0.205353	0.471313	0.575195	| C-terminal cysteine residue is changed to a serine 1 | Chr1:3874518-3875311 FORWARD LENGTH=118 | 201606	AT1G11530			0.03	0.17	0.01	0.39		0.04	0.06	0.01	0.14		0.18	0.0366	38768	0.0735		0.02	0.00349	29222	0.00929755
Csa04g006390	4.29554	3.91846	4.32296	5.13849	7.87801	6.29026	5.20575	3.96814	3.55946	3.70332	4.51841	8.14523	5.7607	8.92666	6.70877	| sodium proton exchanger%2C putative (NHX7) (SOS1) | Chr2:457070-463145 FORWARD LENGTH=1146 | 201606	AT2G01980			4.18	6.13	3.94	7.39		0.18	1.11	0.37	1.23		0.68	0.0515	41470	0.0966		0.53	0.00349	29223	0.00929723
MSTRG.58491	0.0648034	0.194653	0.0620097	0.182499	0.165644	0.175674	0.282764	0.141719	0.0449426	0.014271	0.0555542	0.269673	0.189141	0.245083	0.188045	NA	NA			0.11	0.2	0.06	0.22		0.06	0.05	0.05	0.04		0.53	0.111	48772	0.176		0.29	0.00349	29224	0.00929691
Csa10g024950	33.3552	53.9021	30.0924	55.0519	39.9996	41.8104	45.032	15.8726	14.9659	16.4973	17.9625	35.2226	49.2416	31.4177	30.6679	| proline-rich family protein | Chr4:10499277-10500390 FORWARD LENGTH=179 | 201606	AT4G19200			39.12	45.47	16.32	36.64		10.54	5.82	1.09	7.48		0.86	0.429	63987	0.522		0.45	0.00349	29225	0.0092966
Csa01g042320	13.5069	11.8062	16.0162	12.4727	15.8223	16.196	13.6089	12.0685	10.8941	9.54015	10.6973	26.2023	16.8336	20.2005	18.7879	| heavy metal atpase 4 | Chr2:8279478-8286255 FORWARD LENGTH=1172 | 201606	AT2G19110			13.78	14.52	10.8	20.51		1.73	1.54	0.9	3.5		0.95	0.632	69675	0.706		0.53	0.00349	29226	0.00929628
Csa08g057840	5.96191	5.53493	6.17439	10.4024	10.5681	9.55439	9.93299	4.63944	5.78861	4.59526	4.7468	11.4308	12.4293	19.107	11.5039	| SET domain protein 38 | Chr5:2033780-2036143 FORWARD LENGTH=325 | 201606	AT5G06620			5.89	10.11	4.94	13.62		0.27	0.4	0.49	3.19		0.58	4.09e-05	4312	0.000739		0.36	0.0035	29227	0.0093226
Csa08g057850	5.96191	5.53493	6.17439	10.4024	10.5681	9.55439	9.93299	4.63944	5.78861	4.59526	4.7468	11.4308	12.4293	19.107	11.5039	| lipase (DUF620) | Chr5:2029953-2033620 FORWARD LENGTH=368 | 201606	AT5G06610			5.89	10.11	4.94	13.62		0.27	0.4	0.49	3.19		0.58	4.09e-05	4313	0.000738		0.36	0.0035	29228	0.00932228
Csa06g001350	18.7837	36.9164	22.1906	142.914	170.116	181.069	181.346	19.147	20.6646	21.0854	20.265	153.653	182.111	84.4121	231.057	| MAP kinase 17 | Chr2:199722-202010 REVERSE LENGTH=486 | 201606	AT2G01450			25.96	168.86	20.29	162.81		7.87	15.65	0.72	53.06		0.15	6.4e-05	5308	0.000939		0.12	0.0035	29229	0.00932196
MSTRG.55607	0.268471	0.313138	0.416351	1.60827	1.24564	1.23538	1.29781	0.380404	0.404484	0.891937	0.438261	1.38689	1.02677	1.70615	1.63156	NA	NA			0.33	1.35	0.53	1.44		0.06	0.15	0.21	0.27		0.25	0.000259	9631	0.00209		0.37	0.0035	29230	0.00932164
Csa11g034710	3.84191	3.68149	3.3751	4.58529	5.38011	5.84824	5.55377	3.82642	3.76619	3.43931	3.37029	10.5117	7.01984	6.36744	9.99402	| Thioredoxin superfamily protein | Chr4:1562585-1564055 REVERSE LENGTH=186 | 201606	AT4G03520			3.63	5.34	3.6	8.47		0.19	0.47	0.2	1.8		0.68	0.00399	23115	0.0134		0.42	0.0035	29231	0.00932132
Csa09g084890	7.26723	9.52109	7.13997	12.1134	11.4625	10.7614	11.4193	5.99696	5.58188	6.27923	6.84552	7.9526	10.8729	11.0853	9.30821	| F-box family protein | Chr1:29387907-29388911 FORWARD LENGTH=334 | 201606	AT1G78100			7.98	11.44	6.18	9.8		1.09	0.48	0.46	1.27		0.7	0.00498	24566	0.0158		0.63	0.0035	29232	0.009321
Csa12g038830	1.04611	1.15099	1.23134	0.855464	0.715581	0.748031	0.507525	1.29039	1.36626	1.106	1.03084	0.687942	0.729545	0.820084	0.431396	| Pentatricopeptide repeat (PPR-like) superfamily protein | Chr4:11126151-11128334 FORWARD LENGTH=727 | 201606	AT4G20740			1.14	0.71	1.2	0.67		0.08	0.13	0.14	0.14		1.62	0.00645	26259	0.0191		1.8	0.0035	29233	0.00932068
Csa20g038250	2.03668	1.81959	2.26778	1.52843	1.45104	1.68874	1.45732	2.20038	2.65162	2.3119	2.70364	1.84368	1.67525	1.54591	1.12274	| pyrimidine d | Chr5:7847792-7850243 REVERSE LENGTH=460 | 201606	AT5G23300			2.04	1.53	2.47	1.55		0.18	0.1	0.22	0.27		1.33	0.01	29266	0.0266		1.59	0.0035	29234	0.00932036
Csa18g024450	4.96209	4.53627	5.45685	6.60418	6.91728	6.32426	5.74228	5.52705	5.57289	5.65131	6.30232	7.05553	9.41383	7.99346	9.00955	| SET domain group 29 | Chr5:21677623-21683166 FORWARD LENGTH=1043 | 201606	AT5G53430			4.99	6.4	5.76	8.37		0.38	0.43	0.31	0.92		0.78	0.0124	30795	0.0313		0.69	0.0035	29235	0.00932004
Csa11g042980	1.92559	1.77727	1.74513	1.32882	1.19263	1.36006	1.62408	2.02882	1.79771	2.21914	1.96909	1.25481	1.14566	1.6166	1.46011	| GTPase Der (DUF707) | Chr4:7533621-7536263 REVERSE LENGTH=395 | 201606	AT4G12840			1.82	1.38	2	1.37		0.08	0.16	0.15	0.18		1.32	0.0129	31098	0.0324		1.46	0.0035	29236	0.00931973
Csa03g031580	0.481396	0.947877	0.752975	0.250936	0.364416	0.294679	0.348017	0.738432	0.593243	0.856259	0.944422	0.473304	0.36207	0.259222	0.398212	| xylem bark cysteine peptidase 3 | Chr1:3201848-3203875 FORWARD LENGTH=437 | 201606	AT1G09850			0.73	0.31	0.78	0.37		0.19	0.04	0.13	0.08		2.31	0.0169	32997	0.0398		2.1	0.0035	29237	0.00931941
Csa08g006360	7.02654	3.96924	6.19211	3.37623	2.89545	1.09371	1.0223	2.94627	5.99535	6.90002	4.45051	1.23279	0.945707	1.1123	0.602849	| transmembrane protein | Chr5:4619947-4620551 REVERSE LENGTH=128 | 201606	AT5G14330			5.73	2.1	5.07	0.97		1.29	1.05	1.51	0.24		2.73	0.018	33448	0.0419		5.21	0.0035	29238	0.00931909
Csa06g023850	3.05502	2.07348	1.61225	1.34023	1.38478	1.38272	1.47182	1.87964	2.41791	2.30476	2.62339	1.4089	1.67525	1.06045	1.3329	| ARM repeat superfamily protein | Chr3:18474936-18476282 REVERSE LENGTH=448 | 201606	AT3G49810			2.25	1.39	2.31	1.37		0.6	0.05	0.27	0.22		1.61	0.0629	43330	0.113		1.68	0.0035	29239	0.00931877
MSTRG.58650	0.879474	0.380844	0.66439	0.382107	0.21865	0.447685	0.261013	0.566877	0.449426	0.449536	0.345671	0.26417	0.129697	0.141394	0.23229	NA	NA			0.64	0.33	0.45	0.19		0.2	0.09	0.08	0.06		1.96	0.069	44267	0.121		2.36	0.0035	29240	0.00931845
Csa08g033290	1.74969	4.25698	1.25791	0.975229	0.84147	0.544022	0.725035	1.02933	1.24042	0.956156	1.48145	0.665927	0.459343	0.659838	0.431396	| Cellulose-synthase-like C12 | Chr4:4802628-4805114 REVERSE LENGTH=699 | 201606	AT4G07960			2.42	0.77	1.18	0.55		1.31	0.16	0.2	0.11		3.14	0.0894	46678	0.149		2.12	0.0035	29241	0.00931813
Csa11g012840	1.74969	1.15099	2.09947	1.44288	0.894476	0.878369	1.16006	1.42465	1.20446	1.34147	1.35799	0.594382	0.734949	1.09345	0.757709	| Class I glutamine amidotransferase-like superfamily protein | Chr4:14923327-14925075 FORWARD LENGTH=248 | 201606	AT4G30540			1.67	1.09	1.33	0.8		0.39	0.23	0.08	0.18		1.52	0.0963	47440	0.158		1.68	0.0035	29242	0.00931781
Csa05g079840	0.93502	0.550107	1.28449	1.13492	1.11313	1.16738	1.66758	0.641466	0.629197	0.72782	0.833314	1.29333	0.934898	1.10287	1.12274	| NADH-ubiquinone oxidoreductase | Chr1:25235826-25236122 FORWARD LENGTH=98 | 201606	AT1G67350			0.92	1.27	0.71	1.11		0.3	0.23	0.08	0.13		0.73	0.202	54550	0.289		0.64	0.0035	29243	0.00931749
Csa10g002510	0.398078	1.06636	0.194888	0.507575	0.40417	0.527022	0.217511	0.164096	0.0359541	0.0713549	0	0.302694	0.572828	0.395903	0.320782	| Cupredoxin superfamily protein | Chr4:18479103-18481184 FORWARD LENGTH=582 | 201606	AT4G39830			0.55	0.41	0.07	0.4		0.37	0.12	0.06	0.11		1.34	0.581	68532	0.66		0.17	0.0035	29244	0.00931718
Csa05g052030	1.25904	1.99731	1.6654	13.5049	16.6836	13.8442	12.6736	1.05171	1.07862	1.69111	1.65428	17.0554	14.2667	30.0839	14.3135	| ZCF37 | Chr1:21887860-21888495 FORWARD LENGTH=211 | 201606	AT1G59590			1.64	14.18	1.37	18.93		0.3	1.51	0.3	6.54		0.12	7.14e-05	5579	0.000996		0.07	0.00351	29245	0.00934348
Csa15g023890	0.564715	0.524718	0.66439	0.250936	0.324662	0.340014	0.304515	0.469911	0.647174	0.677872	0.666651	0.363233	0.22697	0.386476	0.182514	| DnaJ/Hsp40 cysteine-rich domain superfamily protein | Chr3:6039640-6040324 FORWARD LENGTH=135 | 201606	AT3G17668			0.58	0.31	0.62	0.29		0.06	0.03	0.08	0.09		1.92	0.00111	16017	0.00541		2.12	0.00351	29246	0.00934316
Csa04g055030	7.36907	6.88904	7.91066	5.47497	5.05544	5.85957	4.40097	7.95865	6.84027	9.2476	7.60476	5.78421	5.18247	5.01477	5.69111	| Nucleic acid-binding%2C OB-fold-like protein | Chr2:16966011-16968866 FORWARD LENGTH=389 | 201606	AT2G40660			7.39	5.2	7.91	5.42		0.42	0.54	0.87	0.33		1.42	0.00435	23670	0.0143		1.46	0.00351	29247	0.00934284
Csa06g042820	0.120349	0.330064	0.23918	0.496169	0.450551	0.578024	0.478523	0.0745891	0.36853	0.335368	0.259253	0.605389	0.810606	0.697543	0.547542	| nuclear factor Y%2C subunit B1 | Chr2:16238685-16240225 FORWARD LENGTH=140 | 201606	AT2G38880			0.23	0.5	0.26	0.67		0.09	0.05	0.11	0.1		0.46	0.00642	26222	0.0191		0.39	0.00351	29248	0.00934252
Csa17g080320	1.69415	1.48952	1.80714	1.23757	0.84147	1.08238	1.34857	2.11833	1.86961	1.60549	1.72835	1.17776	1.31859	0.744674	1.00106	| peroxin 3 | Chr1:17983951-17985966 FORWARD LENGTH=364 | 201606	AT1G48635			1.66	1.13	1.83	1.06		0.13	0.19	0.19	0.21		1.48	0.0166	32854	0.0393		1.73	0.00351	29249	0.0093422
Csa17g080330	1.69415	1.48952	1.80714	1.23757	0.84147	1.08238	1.34857	2.11833	1.86961	1.60549	1.72835	1.17776	1.31859	0.744674	1.00106	| Transmembrane amino acid transporter family protein | Chr1:17986358-17988991 FORWARD LENGTH=453 | 201606	AT1G48640			1.66	1.13	1.83	1.06		0.13	0.19	0.19	0.21		1.48	0.0166	32855	0.0393		1.73	0.00351	29250	0.00934188
Csa03g026250	3.20314	0.829393	2.01089	0	0	0	0	13.1351	7.37958	6.72163	5.16654	0	0	0.0235656	0	| UDP-glucosyl transferase 85A5 | Chr1:7898116-7899879 REVERSE LENGTH=479 | 201606	AT1G22370			2.01	0	8.1	0.01		0.97	0	3.02	0.01		#DIV/0!	0.017	33063	0.0401		1375.01	0.00351	29251	0.00934156
Csa13g010310	11.9701	11.7131	12.2691	11.7541	10.4223	11.0278	10.3898	10.7856	11.002	10.7104	11.5676	8.48094	9.98126	9.07748	8.10251	| Succinyl-CoA ligase%2C alpha subunit | Chr5:2667579-2669672 FORWARD LENGTH=347 | 201606	AT5G08300			11.98	10.9	11.02	8.91		0.23	0.56	0.34	0.71		1.1	0.043	40015	0.0836		1.24	0.00351	29252	0.00934124
Csa17g015200	5.96191	5.31488	7.29943	5.45216	4.9163	4.44285	3.55267	6.54146	6.45376	5.8297	5.14803	4.72203	4.12868	4.40677	3.97659	| organic solute transporter ostalpha protein (DUF300) | Chr1:3753896-3755459 FORWARD LENGTH=295 | 201606	AT1G11200			6.19	4.59	5.99	4.31		0.83	0.7	0.56	0.28		1.35	0.066	43816	0.117		1.39	0.00351	29253	0.00934092
Csa10g049640	26.0417	23.2145	4.18122	7.57371	5.85716	5.03787	4.58947	4.20682	4.26955	3.6391	4.35792	5.07426	6.17681	6.2826	5.32609	| hydroxyproline-rich glycoprotein family protein | Chr5:16447429-16450610 FORWARD LENGTH=586 | 201606	AT5G41100			17.81	5.76	4.12	5.71		9.71	1.14	0.28	0.52		3.09	0.0922	46992	0.153		0.72	0.00351	29254	0.0093406
Csa15g082330	9.45203	7.37144	9.02684	7.7448	6.8444	7.93933	8.01889	10.4126	9.42897	8.91223	9.06769	8.11221	6.87394	7.61641	7.28396	| RING/U-box superfamily protein | Chr2:8903954-8907017 REVERSE LENGTH=559 | 201606	AT2G20650			8.62	7.64	9.46	7.47		0.9	0.47	0.58	0.45		1.13	0.175	53080	0.256		1.27	0.00351	29255	0.00934028
Csa03g034210	0.138864	0.321601	0.150595	0.062734	0.0728832	0.130339	0.20301	0.186473	0.251679	0.278284	0.271599	0.148595	0.108081	0.122541	0.160391	| cell growth defect protein | Chr1:10979856-10980427 FORWARD LENGTH=118 | 201606	AT1G30845			0.2	0.12	0.25	0.13		0.08	0.06	0.04	0.02		1.74	0.225	55953	0.313		1.83	0.00351	29256	0.00933996
Csa09g046590	0.0833186	0	0	0	0	0	0	0.0298356	0.0269656	0.0642194	0.0370362	0	0	0	0	| transmembrane protein%2C putative (DUF247) | Chr3:17377658-17379088 REVERSE LENGTH=476 | 201606	AT3G47200			0.03	0	0.04	0		0.04	0	0.01	0		#DIV/0!	0.286	59048	0.377		#DIV/0!	0.00351	29257	0.00933964
Csa11g070930	0	0	0	0	0.026503	0	0.108755	0	0	0	0	0.0990636	0.0702525	0.0329919	0.0553072	NA	NA			0	0.03	0	0.06		0	0.04	0	0.02		0	0.318	60438	0.409		0	0.00351	29258	0.00933933
Csa05g094890	8.46147	40.7926	10.205	13.4479	9.30917	9.11237	10.5058	5.57926	6.06726	7.1569	6.59244	8.21677	10.5109	11.7687	9.98296	| Tetratricopeptide repeat (TPR)-like superfamily protein | Chr3:23142616-23144563 FORWARD LENGTH=552 | 201606	AT3G62570			19.82	10.59	6.35	10.12		14.85	1.73	0.59	1.28		1.87	0.346	61406	0.438		0.63	0.00351	29259	0.00933901
Csa19g007290	9.38723	10.4267	9.20401	10.756	8.63997	9.08404	9.86048	11.3152	9.99524	11.0315	11.0923	9.11385	9.14363	9.45453	9.68983	| oligomeric golgi complex subunit-like protein | Chr4:12796525-12800926 REVERSE LENGTH=756 | 201606	AT4G24840			9.67	9.59	10.86	9.35		0.54	0.8	0.51	0.24		1.01	0.896	75102	0.929		1.16	0.00351	29260	0.00933869
Csa13g003560	16.8211	16.2155	16.0162	25.778	29.7098	28.7595	28.0734	16.9466	19.1276	19.6583	18.0675	26.7141	31.8352	23.4855	32.0561	| RNA-binding protein | Chr5:1605275-1606270 REVERSE LENGTH=196 | 201606	AT5G05430			16.35	28.08	18.45	28.52		0.34	1.45	1.04	3.61		0.58	8.37e-05	5988	0.00109		0.65	0.00352	29261	0.00936497
Csa17g094590	7.2302	9.58033	6.33385	14.2349	14.0466	14.3996	12.9129	5.88508	5.43806	6.5932	6.96897	13.1094	12.9535	19.4794	11.9519	| exocyst subunit exo70 family protein D2 | Chr1:20189737-20191605 FORWARD LENGTH=622 | 201606	AT1G54090			7.71	13.9	6.22	14.37		1.37	0.58	0.6	2.98		0.56	0.00101	15547	0.00506		0.43	0.00352	29262	0.00936465
Csa03g027290	0.685064	0.685518	0.761833	0.307967	0.278281	0.192675	0.471273	0.977117	0.656163	1.01324	0.790105	0.45129	0.221566	0.0706969	0.420335	| S-adenosyl-L-methionine-dependent methyltransferases superfamily protein | Chr1:8295421-8296893 REVERSE LENGTH=261 | 201606	AT1G23360			0.71	0.31	0.86	0.29		0.04	0.1	0.14	0.15		2.27	0.00268	20861	0.01		2.95	0.00352	29263	0.00936433
Csa17g023220	0.35179	0.448549	0.256897	0.0513278	0.119263	0.107671	0.116006	0.551959	0.647174	0.478078	0.259253	0.159602	0.0702525	0.0424182	0.0497765	| IQ-domain 7 | Chr1:6006675-6008132 REVERSE LENGTH=371 | 201606	AT1G17480			0.35	0.1	0.48	0.08		0.08	0.03	0.14	0.05		3.58	0.00384	22877	0.0131		6.01	0.00352	29264	0.00936401
Csa03g027600	0.527685	0.330064	0.646672	0.136874	0.0596317	0.0963373	0.137757	0.425158	0.296621	0.592246	0.32098	0.0770495	0.140505	0.0659838	0.0221229	| dicer-like protein (DUF936) | Chr1:8410099-8411917 FORWARD LENGTH=518 | 201606	AT1G23790			0.5	0.11	0.41	0.08		0.13	0.03	0.12	0.04		4.66	0.00447	23852	0.0146		5.35	0.00352	29265	0.00936369
Csa15g052740	0.703579	0.888635	0.788409	1.92194	1.78233	1.37139	1.27606	0.865233	0.790991	0.642194	0.499988	1.2493	1.39424	1.77685	1.21123	| kinase superfamily with octicosapeptide/Phox/Bem1p domain-containing protein | Chr3:9025849-9029948 FORWARD LENGTH=1117 | 201606	AT3G24715			0.79	1.59	0.7	1.41		0.08	0.27	0.14	0.22		0.5	0.00872	28304	0.024		0.5	0.00352	29266	0.00936337
Csa17g043400	27.7173	30.129	30.8631	26.7874	25.9199	25.7391	25.8983	26.7476	25.7072	26.2372	28.1598	22.8176	24.2263	24.414	23.0742	| cation-chloride co-transporter 1 | Chr1:10762905-10769061 FORWARD LENGTH=975 | 201606	AT1G30450			29.57	26.09	26.71	23.63		1.34	0.41	0.91	0.7		1.13	0.00907	28559	0.0247		1.13	0.00352	29267	0.00936305
Csa19g056460	2.03668	2.64898	2.52468	1.63108	1.84196	1.68307	1.87784	3.55044	2.72352	3.24665	3.28387	2.44357	2.04273	1.82869	2.34503	| RNA recognition motif (RRM)-containing protein | Chr2:8383856-8386604 FORWARD LENGTH=613 | 201606	AT2G19380			2.4	1.76	3.2	2.17		0.26	0.1	0.3	0.24		1.37	0.0132	31243	0.0329		1.48	0.00352	29268	0.00936273
Csa04g002520	6.33221	5.01867	6.1301	4.22599	4.20072	4.9982	4.15445	6.31024	6.7414	6.67169	6.33318	4.13866	5.46889	3.45472	4.74536	| DEAD/DEAH box RNA helicase family protein | Chr2:193950-199056 REVERSE LENGTH=973 | 201606	AT2G01440			5.83	4.39	6.51	4.45		0.58	0.35	0.19	0.74		1.33	0.0185	33639	0.0428		1.46	0.00352	29269	0.00936241
Csa12g071000	0.759125	1.31179	1.0896	0.707183	0.563188	0.680028	0.652532	1.07408	1.11458	1.04178	1.05553	0.665927	0.713333	0.39119	0.813016	| AMP-dependent synthetase and ligase family protein | Chr5:14067197-14074761 REVERSE LENGTH=1132 | 201606	AT5G35930			1.05	0.65	1.07	0.65		0.23	0.05	0.03	0.16		1.62	0.0342	38199	0.0696		1.66	0.00352	29270	0.00936209
Csa20g003240	3.01799	2.71668	3.88003	3.80967	4.38624	5.66123	5.1115	2.98356	3.59541	3.31087	3.28387	5.28889	5.05277	6.48526	4.49095	| senescence regulator (Protein of unknown function%2C DUF584) | Chr5:769636-770136 FORWARD LENGTH=166 | 201606	AT5G03230			3.2	4.74	3.29	5.33		0.49	0.7	0.22	0.73		0.68	0.041	39666	0.0805		0.62	0.00352	29271	0.00936177
Csa12767s010	1.44419	1.89575	1.18704	1.43718	0.848095	0.8047	0.703284	1.3799	0.925818	1.22017	1.0617	0.588878	0.405303	0.76824	0.514357	| plasma membrane fusion protein | Chr2:5005144-5008140 REVERSE LENGTH=541 | 201606	AT2G12400			1.51	0.95	1.15	0.57		0.29	0.29	0.17	0.13		1.59	0.0851	46215	0.143		2.01	0.00352	29272	0.00936145
Csa06g001080	0.0277729	0.0677055	0	0	0	0	0	0.0671302	0.0629197	0.0214065	0.0432089	0	0	0	0	| hypothetical protein | Chr4:4808635-4809352 FORWARD LENGTH=140 | 201606	AT4G07965			0.03	0	0.05	0		0.03	0	0.02	0		#DIV/0!	0.111	48782	0.177		#DIV/0!	0.00352	29273	0.00936113
Csa10g002470	18.7745	11.4676	16.9729	13.5962	12.8341	10.4271	12.7316	15.2385	12.6379	14.6706	15.3268	9.8128	11.9429	10.1332	8.57262	| Lipase/lipooxygenase%2C PLAT/LH2 family protein | Chr4:18432950-18433581 FORWARD LENGTH=181 | 201606	AT4G39730			15.74	12.4	14.47	10.12		3.11	1.19	1.09	1.21		1.27	0.157	52087	0.235		1.43	0.00352	29274	0.00936081
Csa18g035240	0.5462	1.07483	0.84156	1.6539	1.32515	5.38922	2.25486	0.984576	0.665151	1.58408	0.512334	2.8068	2.8047	4.46805	2.70452	| stress up-regulated Nod 19 protein | Chr5:24834505-24836223 REVERSE LENGTH=475 | 201606	AT5G61820			0.82	2.66	0.94	3.2		0.22	1.61	0.41	0.74		0.31	0.159	52187	0.237		0.29	0.00352	29275	0.00936049
Csa14g037410	9.82234	8.73401	6.93623	10.2199	10.1308	9.58273	8.82368	4.96763	4.66505	5.80116	5.13568	9.69172	7.59808	10.3453	7.40011	| alpha/beta-Hydrolases superfamily protein | Chr1:10445735-10447569 REVERSE LENGTH=312 | 201606	AT1G29840			8.5	9.69	5.14	8.76		1.19	0.56	0.42	1.28		0.88	0.196	54249	0.282		0.59	0.00352	29276	0.00936017
Csa10713s010	0.0925762	0.118485	0	0.062734	0.0861347	0.0453352	0.101505	0.0522124	0.0449426	0.0713549	0.0740723	0.148595	0.0972727	0.113115	0.138268	| Mannose-P-dolichol utilization defect 1 protein | Chr4:4195750-4197317 FORWARD LENGTH=235 | 201606	AT4G07390			0.07	0.07	0.06	0.12		0.05	0.02	0.01	0.02		0.95	0.919	75597	0.947		0.49	0.00352	29277	0.00935986
Csa13g011560	7.27649	7.81999	8.24729	12.3244	11.9197	12.9205	12.4416	8.61504	7.82901	7.72774	8.01216	13.7753	11.8078	10.5998	15.1487	| nuclear matrix protein-like protein | Chr5:3066815-3070733 FORWARD LENGTH=598 | 201606	AT5G09860			7.78	12.4	8.05	12.83		0.4	0.36	0.34	1.75		0.63	3.79e-05	4137	0.000713		0.63	0.00353	29278	0.00938613
Csa09g007260	3.99004	3.07214	3.67629	11.9936	14.7754	14.4563	11.5643	3.44602	2.9752	3.43931	3.074	11.761	11.1593	19.9507	10.7738	| chloride channel F | Chr1:20787338-20790990 REVERSE LENGTH=781 | 201606	AT1G55620			3.58	13.2	3.23	13.41		0.38	1.43	0.21	3.79		0.27	0.000209	8790	0.00185		0.24	0.00353	29279	0.0093858
Csa04g031180	24.616	34.8683	27.9664	54.2022	52.7939	51.1154	54.2762	27.5905	29.9228	31.8243	40.1163	48.4586	47.4474	53.0227	43.2834	| B12D protein | Chr3:17778471-17779299 FORWARD LENGTH=88 | 201606	AT3G48140			29.15	53.1	32.36	48.05		4.27	1.29	4.72	3.46		0.55	0.000289	10100	0.00223		0.67	0.00353	29280	0.00938548
Csa11g103980	0.35179	0.37238	0.30119	0.0969526	0.0331287	0.0850035	0.130506	0.261062	0.152805	0.264013	0.339498	0.0880565	0.0864646	0.0141394	0.0387151	| Dof-type zinc finger DNA-binding family protein | Chr5:26727989-26728666 REVERSE LENGTH=225 | 201606	AT5G66940			0.34	0.09	0.25	0.06		0.03	0.03	0.07	0.03		3.96	0.000353	10847	0.00253		4.47	0.00353	29281	0.00938516
Csa20g077470	0.0370305	0	0.0265756	0.456247	0.549937	0.391016	0.601779	0	0	0	0	0.616396	0.378283	0.763527	0.282067	| senescence regulator (Protein of unknown function%2C DUF584) | Chr5:18505915-18506259 REVERSE LENGTH=114 | 201606	AT5G45630			0.02	0.5	0	0.51		0.02	0.08	0	0.19		0.04	0.000377	11133	0.00264		0	0.00353	29282	0.00938484
MSTRG.49815	0.120349	0.169264	0.372058	0.826948	1.17276	1.05971	1.1093	0.574336	0.907841	0.58511	0.746896	1.14473	1.58338	1.15	1.36056	NA	NA			0.22	1.04	0.7	1.31		0.11	0.13	0.14	0.18		0.21	0.000681	13655	0.00388		0.54	0.00353	29283	0.00938452
Csa04g055300	8.99841	6.17813	11.0023	15.8888	13.6358	14.4846	12.6881	29.858	25.9858	22.5339	20.2896	12.6251	15.8825	14.9548	10.6577	| cytochrome P450%2C family 98%2C subfamily A%2C polypeptide 3 | Chr2:17058291-17060532 REVERSE LENGTH=508 | 201606	AT2G40890			8.73	14.17	24.67	13.53		1.98	1.18	3.62	2.04		0.62	0.0122	30677	0.0309		1.82	0.00353	29284	0.0093842
Csa04g009800	0.0462881	0.18619	0.194888	0.484763	0.556563	0.96904	0.464023	0.164096	0.0988738	0.149845	0.407398	0.660424	0.707929	0.99447	0.575195	| Ribosomal protein L2 family | Chr2:18228860-18230368 FORWARD LENGTH=214 | 201606	AT2G44065			0.14	0.62	0.21	0.73		0.07	0.21	0.12	0.16		0.23	0.0223	35030	0.0496		0.28	0.00353	29285	0.00938388
Csa17g057080	0.0833186	0.160801	0	0.245233	0.318036	0.266344	0.130506	0	0	0	0.0370362	0.319205	0.264798	0.183812	0.116145	| Integrase-type DNA-binding superfamily protein | Chr1:12237944-12238498 FORWARD LENGTH=184 | 201606	AT1G33760			0.08	0.24	0.01	0.22		0.07	0.07	0.02	0.08		0.34	0.0478	40909	0.091		0.04	0.00353	29286	0.00938356
Csa18g038920	5.11947	6.11042	6.7059	6.68402	7.84488	8.29634	6.96759	6.80998	6.75937	6.20074	6.43195	7.77649	8.73292	8.49777	9.93318	| ENTH/VHS family protein | Chr5:26045625-26047806 FORWARD LENGTH=439 | 201606	AT5G65180			5.98	7.45	6.55	8.74		0.65	0.65	0.25	0.78		0.8	0.0549	42022	0.102		0.75	0.00353	29287	0.00938324
MSTRG.2104	2.45327	2.82671	2.71071	2.32116	3.74355	3.98383	3.38592	2.69267	2.79543	2.69008	2.47525	4.25423	6.16601	5.04776	7.19547	NA	NA			2.66	3.36	2.66	5.67		0.16	0.64	0.12	1.11		0.79	0.178	53270	0.26		0.47	0.00353	29288	0.00938292
Csa19g036310	3.93449	4.30776	4.25209	4.54536	3.86281	5.43456	5.23476	2.38685	2.47185	1.80528	2.10489	4.69451	4.69611	6.47584	3.77195	| alpha/beta-Hydrolases superfamily protein | Chr3:8863111-8864883 REVERSE LENGTH=273 | 201606	AT3G24420			4.16	4.77	2.19	4.91		0.16	0.62	0.26	0.98		0.87	0.222	55806	0.31		0.45	0.00353	29289	0.0093826
Csa13g041630	0.074061	0	0	0	0.0397545	0	0	0.149178	0.152805	0.0499485	0.0987631	0	0	0	0	| MAPK/ERK kinase kinase 3 | Chr4:5384030-5387038 REVERSE LENGTH=478 | 201606	AT4G08470			0.02	0.01	0.11	0		0.03	0.02	0.04	0		2.48	0.562	68089	0.643		#DIV/0!	0.00353	29290	0.00938228
Csa06g047300	3.60122	2.89441	3.56113	2.32686	2.71656	3.76849	3.53092	1.99153	1.8786	1.8695	2.42587	4.37531	4.64747	3.46886	3.05296	| S-adenosyl-L-methionine-dependent methyltransferases superfamily protein | Chr2:17251981-17252886 FORWARD LENGTH=269 | 201606	AT2G41380			3.35	3.09	2.04	3.89		0.32	0.59	0.23	0.65		1.09	0.575	68395	0.654		0.53	0.00353	29291	0.00938196
Csa12g036450	0.675807	0.177727	0.230322	0.427732	0.165644	0.277678	0.362518	1.35006	1.03368	0.663601	0.864177	0.412765	0.259394	0.169673	0.127207	| beta-glucosidase 47 | Chr4:11561229-11563871 FORWARD LENGTH=545 | 201606	AT4G21760			0.36	0.31	0.98	0.24		0.22	0.1	0.25	0.11		1.17	0.736	71857	0.797		4.04	0.00353	29292	0.00938164
Csa02g072610	1.59231	1.21024	1.1959	1.63108	1.27214	1.33739	1.21081	1.73047	1.99545	1.65543	1.69132	1.01815	1.3348	1.10759	1.39927	| topoisomerase 3alpha | Chr5:25574533-25581230 FORWARD LENGTH=926 | 201606	AT5G63920			1.33	1.36	1.77	1.21		0.18	0.16	0.13	0.16		0.98	0.854	74244	0.895		1.46	0.00353	29293	0.00938132
Csa07g037610	7.74863	8.32778	7.54746	5.01302	4.55851	5.31555	4.89399	5.9	6.8942	6.12225	6.58009	5.39897	5.17166	4.64243	5.17123	| Phosphoglucomutase/phosphomannomutase family protein | Chr1:26669020-26673166 REVERSE LENGTH=662 | 201606	AT1G70730			7.87	4.95	6.37	5.1		0.33	0.27	0.39	0.28		1.59	0.000114	6817	0.00131		1.25	0.00354	29294	0.00940757
Csa14g015170	38.0396	37.9743	36.32	23.3827	22.395	18.5308	24.4337	24.8083	25.1499	24.0823	26.0858	17.8204	20.9731	22.015	20.8564	| Glycosyl hydrolases family 32 protein | Chr1:4153699-4157457 FORWARD LENGTH=664 | 201606	AT1G12240			37.44	22.19	25.03	20.42		0.8	2.23	0.72	1.57		1.69	0.000211	8821	0.00186		1.23	0.00354	29295	0.00940725
Csa14g015180	38.0396	37.9743	36.32	23.3827	22.395	18.5308	24.4337	24.8083	25.1499	24.0823	26.0858	17.8204	20.9731	22.015	20.8564	| Polynucleotidyl transferase%2C ribonuclease H-like superfamily protein | Chr1:4157719-4158893 FORWARD LENGTH=254 | 201606	AT1G12244			37.44	22.19	25.03	20.42		0.8	2.23	0.72	1.57		1.69	0.000211	8822	0.00186		1.23	0.00354	29296	0.00940693
Csa14g015190	38.0396	37.9743	36.32	23.3827	22.395	18.5308	24.4337	24.8083	25.1499	24.0823	26.0858	17.8204	20.9731	22.015	20.8564	| Pentapeptide repeat-containing protein | Chr1:4159287-4161269 FORWARD LENGTH=280 | 201606	AT1G12250			37.44	22.19	25.03	20.42		0.8	2.23	0.72	1.57		1.69	0.000211	8823	0.00186		1.23	0.00354	29297	0.00940661
Csa10g034840	4.60104	4.88326	5.35055	2.81162	2.96833	2.5161	3.05965	5.29582	6.13917	6.00095	5.8085	4.24873	3.32348	1.95595	3.83832	| Oxidoreductase%2C zinc-binding dehydrogenase family protein | Chr4:7600682-7602567 FORWARD LENGTH=329 | 201606	AT4G13010			4.94	2.84	5.81	3.34		0.31	0.21	0.32	0.86		1.74	0.000265	9716	0.00213		1.74	0.00354	29298	0.00940629
Csa19g050680	0.573973	2.28506	0.60238	6.15934	7.87139	6.89662	8.94694	0.082048	0.179771	0.256878	0.209872	9.26795	8.1601	18.2398	9.01508	| stress-induced protein | Chr2:6947353-6947586 FORWARD LENGTH=77 | 201606	AT2G15960			1.15	7.47	0.18	11.17		0.8	1.05	0.06	4.1		0.15	0.000727	13953	0.00406		0.02	0.00354	29299	0.00940597
Csa17g013520	1.99965	1.59108	1.62111	2.56639	2.45815	2.58977	2.62463	1.73793	1.89658	1.81955	2.16662	2.8068	2.29131	2.93157	2.68793	| TRAF-type zinc finger-like protein | Chr1:3224863-3226860 REVERSE LENGTH=192 | 201606	AT1G09920			1.74	2.56	1.91	2.68		0.19	0.06	0.16	0.24		0.68	0.000932	15152	0.00479		0.71	0.00354	29300	0.00940565
Csa10g045200	1.52751	0.617813	1.22248	2.74889	2.61054	2.57277	3.05965	0.537041	0.404484	0.306826	0.623442	2.21792	1.43207	3.33689	2.26207	| brassinosteroid-6-oxidase 1 | Chr5:15594935-15597774 REVERSE LENGTH=465 | 201606	AT5G38970			1.12	2.75	0.47	2.31		0.38	0.19	0.12	0.68		0.41	0.00151	17655	0.00667		0.2	0.00354	29301	0.00940533
Csa13g019650	0.685064	0.956341	1.64769	2.64623	3.80318	3.31514	3.40042	1.43957	2.38196	2.44034	1.6728	3.68737	3.50182	2.94099	3.96553	| heat shock factor 3 | Chr5:5530446-5532497 FORWARD LENGTH=481 | 201606	AT5G16820			1.1	3.29	1.98	3.52		0.41	0.42	0.44	0.37		0.33	0.00198	19133	0.00805		0.56	0.00354	29302	0.00940501
Csa11g018340	0	0.262359	0.0885853	0.467654	0.649323	0.759364	0.543777	0.141719	0.0719082	0.271149	0.123454	0.820026	0.886262	1.17357	0.481173	| Ribosomal protein L18ae family | Chr4:13214972-13215955 REVERSE LENGTH=133 | 201606	AT4G26060			0.12	0.61	0.15	0.84		0.11	0.11	0.07	0.25		0.19	0.00436	23689	0.0143		0.18	0.00354	29303	0.00940468
Csa12g084080	0.314759	0.177727	0.274614	0.735699	0.788464	0.606358	1.0223	0.171555	0.206736	0.121303	0.154317	0.682438	0.653889	1.3291	0.901508	| Mannose-binding lectin superfamily protein | Chr1:22159918-22162265 FORWARD LENGTH=601 | 201606	AT1G60095			0.26	0.79	0.16	0.89		0.06	0.15	0.03	0.27		0.32	0.00441	23766	0.0144		0.18	0.00354	29304	0.00940436
Csa09g079760	1.07388	1.48952	1.17818	1.69952	2.13349	1.92675	1.90684	1.02933	1.50108	1.66257	1.02467	2.10785	2.23187	2.07378	2.61603	| Sec14p-like phosphatidylinositol transfer family protein | Chr1:28214405-28215686 FORWARD LENGTH=296 | 201606	AT1G75170			1.25	1.92	1.3	2.26		0.18	0.15	0.28	0.22		0.65	0.00627	26075	0.0187		0.58	0.00354	29305	0.00940404
Csa16g002710	0.490654	0.177727	0.522653	0	0	0	0	1.10392	0.629197	0.685007	0.41357	0.0385247	0	0.0188525	0.0774301	| basic helix-loop-helix (bHLH) DNA-binding superfamily protein | Chr3:22939661-22941332 FORWARD LENGTH=358 | 201606	AT3G61950			0.4	0	0.71	0.03		0.16	0	0.25	0.03		#DIV/0!	0.00762	27403	0.0217		21.01	0.00354	29306	0.00940372
Csa12g009550	0.925762	1.10021	0.814984	1.36304	1.45766	1.93241	1.75459	1.07408	0.898853	1.24158	1.2654	1.46944	1.96707	1.725	1.8362	| D111/G-patch domain-containing protein | Chr4:16350942-16354022 FORWARD LENGTH=530 | 201606	AT4G34140			0.95	1.63	1.12	1.75		0.12	0.23	0.15	0.18		0.58	0.0105	29602	0.0275		0.64	0.00354	29307	0.0094034
Csa04g065320	0	0.118485	0.0620097	0.302264	0.152392	0.260677	0.319016	0.0447534	0	0	0.0555542	0.390751	0.135101	0.292214	0.326313	| TGF-beta receptor interacting protein 1 | Chr2:19003656-19005393 REVERSE LENGTH=328 | 201606	AT2G46280			0.06	0.26	0.03	0.29		0.05	0.06	0.03	0.09		0.23	0.0132	31221	0.0328		0.09	0.00354	29308	0.00940308
Csa19g028510	1.08314	1.52337	1.48823	0.741402	0.569814	1.03138	0.710535	1.33514	1.93253	1.47705	1.20368	0.880565	0.670101	0.532583	0.464581	| PDI-like 5-3 | Chr3:7182182-7186390 FORWARD LENGTH=483 | 201606	AT3G20560			1.36	0.76	1.49	0.64		0.2	0.17	0.27	0.16		1.79	0.0147	31992	0.0357		2.33	0.00354	29309	0.00940276
Csa13g054370	1.71266	2.52203	1.42622	2.68045	2.49791	3.02612	2.93639	2.02136	2.08534	2.29763	2.36414	3.52226	2.63717	3.28034	3.54519	| G-type lectin S-receptor-like Serine/Threonine-kinase | Chr4:1419278-1422828 REVERSE LENGTH=1010 | 201606	AT4G03230			1.89	2.79	2.19	3.25		0.46	0.21	0.14	0.37		0.68	0.0337	38093	0.0688		0.68	0.00354	29310	0.00940244
Csa13g054770	0.398078	0.0761687	0.115161	0	0	0	0	0.619089	0.233702	0.442401	0.296289	0	0	0	0	| Concanavalin A-like lectin protein kinase family protein | Chr4:1064363-1066372 REVERSE LENGTH=669 | 201606	AT4G02420			0.2	0	0.4	0		0.14	0	0.15	0		#DIV/0!	0.0685	44185	0.121		#DIV/0!	0.00354	29311	0.00940212
Csa20g015270	3.59196	3.32603	3.7383	3.28498	3.07435	2.92412	3.48742	4.23666	4.18865	4.51677	4.58631	3.5828	2.58853	2.67234	3.48436	| myosin-H heavy protein | Chr5:3128098-3131452 FORWARD LENGTH=434 | 201606	AT5G10010			3.55	3.19	4.38	3.08		0.17	0.21	0.17	0.45		1.11	0.0982	47655	0.16		1.42	0.00354	29312	0.0094018
Csa09g096930	6.36925	8.42087	9.62036	8.87401	9.41518	9.6734	9.77348	7.98849	7.49643	8.01316	8.24672	9.75226	8.68429	10.1379	10.077	| transcription factor jumonji (jmjC) domain-containing protein | Chr1:23036039-23039301 REVERSE LENGTH=883 | 201606	AT1G62310			8.14	9.43	7.94	9.66		1.34	0.35	0.27	0.58		0.86	0.178	53289	0.261		0.82	0.00354	29313	0.00940148
Csa15g024850	0.138864	0.18619	0.0708682	0.0684371	0.112638	0.0623359	0.166758	0.223767	0.341564	0.178387	0.185181	0.0495318	0.0648484	0.0659838	0.0276536	| EIN2 targeting protein1 | Chr3:6546514-6547761 FORWARD LENGTH=415 | 201606	AT3G18980			0.13	0.1	0.23	0.05		0.05	0.04	0.07	0.02		1.29	0.495	66474	0.58		4.47	0.00354	29314	0.00940116
Csa08g061500	0.19441	1.1256	0.345483	0.541794	0.761961	0.799033	0.732286	0.41024	0.36853	0.299691	0.32098	1.15024	0.713333	0.942626	0.680279	| protamine P1 family protein | Chr5:730346-731197 FORWARD LENGTH=283 | 201606	AT5G03110			0.56	0.71	0.35	0.87		0.41	0.1	0.04	0.19		0.78	0.567	68204	0.647		0.4	0.00354	29315	0.00940083
Csa14g027650	16.6637	13.8373	16.9818	16.3907	14.9278	15.8446	14.2252	17.7895	15.9726	17.1323	15.549	14.0945	13.2777	14.5353	13.1465	| cytochrome C oxidase 6B | Chr1:7925447-7926918 FORWARD LENGTH=191 | 201606	AT1G22450			15.83	15.35	16.61	13.76		1.41	0.83	0.89	0.57		1.03	0.655	70188	0.726		1.21	0.00354	29316	0.00940051
Csa01204s020	0.0833186	0.118485	0.0265756	17.537	19.5857	16.417	18.7712	0.171555	0.0449426	0.0356775	0.0555542	18.8276	13.5155	31.9503	14.5845	| transmembrane protein | Chr2:13581691-13581978 FORWARD LENGTH=95 | 201606	AT2G31945			0.08	18.08	0.08	19.72		0.04	1.2	0.06	7.34		0	3.71e-06	1220	0.000237		0	0.00355	29317	0.00942675
Csa10g004850	2.41624	1.82805	2.71071	9.67815	7.02329	9.62806	8.91069	3.53552	4.53921	3.36795	3.753	7.14359	7.05227	10.4914	7.04614	| Cytochrome P450 superfamily protein | Chr4:17187973-17192202 REVERSE LENGTH=524 | 201606	AT4G36380			2.32	8.81	3.8	7.93		0.37	1.08	0.45	1.48		0.26	0.000376	11113	0.00263		0.48	0.00355	29318	0.00942643
Csa04g037030	6.26741	6.50819	7.22856	5.12138	4.9163	5.09454	5.07525	5.9895	6.8942	6.57179	6.57392	4.90915	5.30136	3.9119	5.14357	| Senescence/dehydration-associated protein-like protein | Chr3:19028227-19030442 FORWARD LENGTH=463 | 201606	AT3G51250			6.67	5.05	6.51	4.82		0.41	0.08	0.33	0.54		1.32	0.00126	16673	0.0059		1.35	0.00355	29319	0.0094261
Csa13g014600	0.823929	1.00712	1.17818	0.364998	0.437299	0.419351	0.471273	0.969658	0.943796	1.45564	1.19133	0.445786	0.64308	0.546723	0.271005	| Ribosomal protein L19 family protein | Chr4:7019793-7021068 FORWARD LENGTH=225 | 201606	AT4G11630			1	0.42	1.14	0.48		0.14	0.04	0.21	0.14		2.37	0.00131	16857	0.00604		2.39	0.00355	29320	0.00942578
Csa09g081100	3.92523	5.42491	3.54341	7.48246	8.03703	7.15729	7.71438	4.50518	5.26728	4.55244	4.48138	9.0368	8.5708	7.47973	12.0072	| DNA-binding bromodomain-containing protein | Chr1:28651416-28654536 REVERSE LENGTH=580 | 201606	AT1G76380			4.3	7.6	4.7	9.27		0.81	0.32	0.33	1.68		0.57	0.00154	17770	0.00675		0.51	0.00355	29321	0.00942546
Csa13g043550	13.0533	14.0574	14.5989	14.9136	16.0608	15.7823	16.3205	13.2396	12.8446	12.901	13.333	15.1898	15.5798	14.0216	16.1387	| transmembrane protein (DUF616) | Chr4:6083860-6087802 FORWARD LENGTH=696 | 201606	AT4G09630			13.9	15.77	13.08	15.23		0.64	0.53	0.21	0.78		0.88	0.0162	32683	0.0385		0.86	0.00355	29322	0.00942514
MSTRG.33781	0.805413	0.871709	0.611238	0.581715	0.53006	0.357015	0.384269	0.932363	0.943796	0.891937	0.617269	0.4678	0.497171	0.485452	0.497765	NA	NA			0.76	0.46	0.85	0.49		0.11	0.09	0.13	0.01		1.65	0.0226	35134	0.0501		1.74	0.00355	29323	0.00942482
Csa03g014980	18.6911	24.5263	10.8517	7.26574	6.93053	9.73007	8.40316	15.8129	11.5233	13.8286	15.4626	7.30869	7.98176	10.4867	8.70536	| S-locus lectin protein kinase family protein | Chr1:3810372-3813416 FORWARD LENGTH=842 | 201606	AT1G11330			18.02	8.08	14.16	8.62		5.6	1.1	1.69	1.19		2.23	0.0328	37901	0.0674		1.64	0.00355	29324	0.0094245
Csa19g010450	3.13833	5.12869	3.97748	5.30388	7.16906	5.6499	6.1338	3.40126	2.93925	3.30373	3.87645	6.76935	5.35	4.84038	6.99636	| Drought-responsive family protein | Chr3:2132971-2134355 FORWARD LENGTH=224 | 201606	AT3G06760			4.08	6.06	3.38	5.99		0.82	0.7	0.33	0.92		0.67	0.0333	38010	0.0682		0.56	0.00355	29325	0.00942418
Csa05g085910	1.81449	1.21024	1.57682	1.18624	1.13963	0.561023	0.993299	1.14867	1.19547	0.977563	1.27775	0.539346	0.518788	0.904921	0.597318	| SPIRAL1-like2 | Chr1:26026543-26027085 REVERSE LENGTH=110 | 201606	AT1G69230			1.53	0.97	1.15	0.64		0.25	0.25	0.11	0.16		1.58	0.0531	41735	0.0991		1.8	0.00355	29326	0.00942385
MSTRG.11514	0.342532	0.541644	0.460643	0.650152	0.848095	1.16738	0.652532	0.499747	0.638186	0.599381	0.48147	1.05117	1.16187	1.39509	0.846201	NA	NA			0.45	0.83	0.55	1.11		0.08	0.21	0.07	0.2		0.54	0.0539	41864	0.1		0.5	0.00355	29327	0.00942353
Csa03g010840	0.444366	0.693982	0.593521	0.336482	0.384293	0.226676	0.514775	0.745891	1.10559	0.756362	0.790105	0.319205	0.497171	0.428895	0.420335	| Insulinase (Peptidase family M16) family protein | Chr3:21269828-21275400 REVERSE LENGTH=776 | 201606	AT3G57470			0.58	0.37	0.85	0.42		0.1	0.1	0.15	0.06		1.58	0.0721	44637	0.126		2.04	0.00355	29328	0.00942321
Csa06g015140	0.5462	0.761687	0.372058	0.94101	0.828218	1.23538	0.688784	0.634007	0.719082	0.72782	0.561715	1.15574	0.994343	1.31968	0.934692	| GINS complex protein | Chr3:20572171-20573415 REVERSE LENGTH=185 | 201606	AT3G55490			0.56	0.92	0.66	1.1		0.16	0.2	0.07	0.15		0.61	0.081	45762	0.138		0.6	0.00355	29329	0.00942289
Csa06g052640	1.42567	7.00752	1.23134	9.48424	4.98919	6.63594	7.04734	0.835398	1.26738	1.11314	0.80245	3.54978	6.0255	7.72953	4.2476	| Fatty acid/sphingolipid desaturase | Chr2:18977542-18978891 FORWARD LENGTH=449 | 201606	AT2G46210			3.22	7.04	1	5.39		2.68	1.61	0.19	1.63		0.46	0.105	48235	0.169		0.19	0.00355	29330	0.00942257
Csa04g053890	5.08244	4.88326	4.32296	5.13849	4.38624	4.17084	4.09645	7.48128	7.27172	6.62887	5.73443	4.44685	4.75555	5.12788	4.99424	| Nucleotidyltransferase family protein | Chr2:16576250-16578704 FORWARD LENGTH=511 | 201606	AT2G39740			4.76	4.45	6.78	4.83		0.32	0.41	0.68	0.26		1.07	0.397	63045	0.49		1.4	0.00355	29331	0.00942225
Csa17g039230	2.83283	2.41201	0.186029	1.06648	1.22576	0.702695	1.66033	0.47737	0.323587	0.335368	0.524679	1.15574	0.745757	0.796519	1.08955	| ERF domain protein 11 | Chr1:9956351-9956965 REVERSE LENGTH=204 | 201606	AT1G28370			1.81	1.16	0.42	0.95		1.16	0.34	0.09	0.18		1.56	0.414	63562	0.507		0.44	0.00355	29332	0.00942193
Csa10g020610	3.38829	3.31757	3.2688	2.65764	2.51778	2.58411	6.46007	4.45297	4.09877	3.46785	4.12953	2.45458	1.8806	3.18607	2.13486	| Haloacid dehalogenase-like hydrolase (HAD) superfamily protein | Chr4:11893707-11895371 REVERSE LENGTH=377 | 201606	AT4G22590			3.32	3.55	4.04	2.41		0.05	1.68	0.36	0.49		0.94	0.849	74162	0.891		1.67	0.00355	29333	0.00942161
Csa04g055620	0.694322	0.736298	0.947862	2.18428	2.33889	2.31209	2.58838	0.626548	0.61122	0.456672	0.592579	3.8965	4.80419	1.76271	3.70558	| transmembrane protein | Chr2:17171657-17172929 FORWARD LENGTH=161 | 201606	AT2G41200			0.79	2.36	0.57	3.54		0.11	0.15	0.07	1.11		0.34	4.68e-05	4586	0.000795		0.16	0.00356	29334	0.00944782
MSTRG.13743	6.64697	5.73804	6.22754	11.7141	13.0461	11.5435	11.6151	4.00543	3.8381	3.68191	3.93818	11.4529	9.00313	17.58	11.4099	NA	NA			6.2	11.98	3.87	12.36		0.37	0.62	0.12	3.17		0.52	6.74e-05	5437	0.000965		0.31	0.00356	29335	0.0094475
Csa15g010850	0.74061	0.668592	0.655531	0.268045	0.192147	0.153006	0.0652532	0.641466	0.737059	0.392452	0.518506	0.165106	0.291818	0.15082	0.0940223	| peptide transporter family protein | Chr3:2901280-2902893 FORWARD LENGTH=301 | 201606	AT3G09430			0.69	0.17	0.57	0.18		0.04	0.07	0.13	0.07		4.06	0.000219	8978	0.0019		3.26	0.00356	29336	0.00944718
Csa01g006770	0.129607	0.101558	0.132878	0.0285155	0.0198772	0	0	0.0969658	0.0808968	0.0713549	0.111108	0	0.0486363	0.0329919	0	| hypothetical protein | Chr3:1749464-1749736 FORWARD LENGTH=90 | 201606	AT3G05858			0.12	0.01	0.09	0.02		0.01	0.01	0.02	0.02		10.03	0.000258	9608	0.00209		4.41	0.00356	29337	0.00944686
Csa03g056330	1.51825	2.01424	1.90458	3.81537	3.22674	3.67782	3.07415	2.05866	1.51007	1.71252	1.83329	3.53877	3.98278	2.85144	4.87257	| TBP-associated factor 15 | Chr1:18628818-18631662 REVERSE LENGTH=372 | 201606	AT1G50300			1.81	3.45	1.78	3.81		0.21	0.31	0.2	0.73		0.53	0.00113	16081	0.00545		0.47	0.00356	29338	0.00944653
MSTRG.13617	7.97081	8.49704	7.30828	10.1287	11.8005	12.6655	12.5866	8.45094	9.10538	9.88266	9.80841	11.9151	11.7808	11.2644	13.6166	NA	NA			7.93	11.8	9.31	12.14		0.49	1.02	0.58	0.88		0.67	0.00366	22608	0.0126		0.77	0.00356	29339	0.00944621
Csa10g009510	0.277729	0.169264	0.106302	0.536091	0.483679	0.470353	0.362518	0.179014	0.161794	0.228336	0.203699	0.132085	0.0648484	0.0659838	0.105084	| carotenoid cleavage dioxygenase 8 | Chr4:15828348-15831299 FORWARD LENGTH=570 | 201606	AT4G32810			0.18	0.46	0.19	0.09		0.07	0.06	0.03	0.03		0.4	0.00564	25374	0.0173		2.1	0.00356	29340	0.00944589
Csa12g013960	23.8569	30.7298	18.6738	20.0863	19.8242	19.4715	21.3958	13.978	15.3165	13.8214	15.4688	16.7528	20.8542	19.8234	20.8508	| calcium-binding EF hand family protein | Chr4:15501134-15503321 FORWARD LENGTH=498 | 201606	AT4G32060			24.42	20.19	14.65	19.57		4.94	0.73	0.75	1.68		1.21	0.213	55334	0.3		0.75	0.00356	29341	0.00944557
Csa02g012880	10.3037	7.71843	10.3556	8.58886	9.04414	8.31334	8.18565	10.5394	10.6424	10.7104	10.7281	7.69394	9.00853	6.33444	8.58921	| plant UBX domain containing protein 4 | Chr4:2030391-2031670 FORWARD LENGTH=303 | 201606	AT4G04210			9.46	8.53	10.66	7.91		1.23	0.33	0.07	1.02		1.11	0.279	58377	0.371		1.35	0.00356	29342	0.00944525
Csa02g012890	10.3037	7.71843	10.3556	8.58886	9.04414	8.31334	8.18565	10.5394	10.6424	10.7104	10.7281	7.69394	9.00853	6.33444	8.58921	| Microsomal signal peptidase 25 kDa subunit (SPC25) | Chr4:2027165-2028866 FORWARD LENGTH=190 | 201606	AT4G04200			9.46	8.53	10.66	7.91		1.23	0.33	0.07	1.02		1.11	0.279	58378	0.371		1.35	0.00356	29343	0.00944493
Csa04g016260	0.0925762	0	0	0	0	0	0	0.305815	0.125839	0.199794	0.135799	0	0	0	0	| nodulin MtN21 /EamA-like transporter family protein | Chr3:10456151-10460390 FORWARD LENGTH=266 | 201606	AT3G28100			0.03	0	0.19	0		0.04	0	0.07	0		#DIV/0!	0.286	58933	0.377		#DIV/0!	0.00356	29344	0.0094446
Csa09g072180	0	0.0592423	0	0	0	0	0	0.119343	0.197748	0.192658	0.0678996	0	0	0	0	| MLP-like protein 28 | Chr1:26710203-26711395 REVERSE LENGTH=335 | 201606	AT1G70830			0.02	0	0.14	0		0.03	0	0.05	0		#DIV/0!	0.286	59060	0.376		#DIV/0!	0.00356	29345	0.00944428
Csa13g003830	0.916505	0.854782	1.15161	0.707183	0.954107	0.793366	0.971548	0.902528	0.997727	0.941885	0.783932	0.610892	0.680909	0.499592	0.680279	| KDO transferase A | Chr5:995191-997622 FORWARD LENGTH=447 | 201606	AT5G03770			0.97	0.86	0.91	0.62		0.13	0.11	0.08	0.07		1.14	0.321	60566	0.413		1.47	0.00356	29346	0.00944396
Csa19g023730	2.03668	1.54876	1.9223	1.83069	1.34503	1.76241	1.66033	2.51365	2.2741	2.74003	2.09254	1.41441	1.83197	1.71087	1.53754	| P-loop containing nucleoside triphosphate hydrolases superfamily protein | Chr3:5738020-5743042 REVERSE LENGTH=827 | 201606	AT3G16840			1.84	1.65	2.41	1.62		0.21	0.19	0.24	0.16		1.11	0.341	61251	0.433		1.48	0.00356	29347	0.00944364
Csa15g024050	8.95212	8.81018	13.6776	24.5518	26.9999	24.7643	25.2602	18.5951	17.6445	18.3882	17.4996	25.0191	21.9512	28.9716	23.9757	| pyrimidine 1 | Chr3:6094279-6096289 FORWARD LENGTH=426 | 201606	AT3G17810			10.48	25.39	18.03	24.98		2.26	0.96	0.47	2.56		0.41	0.000171	8089	0.00164		0.72	0.00357	29348	0.00946984
Csa04g050700	14.59	17.2903	13.3941	361.331	279.375	257.923	355.891	10.174	17.0243	12.1446	15.7959	256.222	239.864	463.442	197.082	| Peroxidase superfamily protein | Chr2:15598225-15600004 REVERSE LENGTH=327 | 201606	AT2G37130			15.09	313.63	13.78	289.15		1.63	45.66	2.75	102.92		0.05	0.000211	8828	0.00186		0.05	0.00357	29349	0.00946952
Csa13g056960	31.9573	29.9428	32.183	40.6345	44.9093	43.9978	42.2043	36.2876	35.0553	30.9395	32.5054	43.9567	45.1453	40.4575	50.761	| RNA polymerase II transcription mediator | Chr4:202425-210666 FORWARD LENGTH=2235 | 201606	AT4G00450			31.36	42.94	33.7	45.08		1.01	1.65	2.1	3.7		0.73	0.000269	9795	0.00214		0.75	0.00357	29350	0.0094692
Csa11g104450	4.47143	4.77324	4.41155	3.72982	3.5514	3.79682	3.42942	4.49026	4.76392	4.44541	5.12951	4.07261	3.64232	3.75636	3.94341	| U3 small nucleolar ribonucleoprotein | Chr5:26556653-26559310 REVERSE LENGTH=524 | 201606	AT5G66540			4.55	3.63	4.71	3.85		0.16	0.15	0.27	0.17		1.26	0.00106	15756	0.00522		1.22	0.00357	29351	0.00946887
MSTRG.46544	0.101834	0.042316	0.0974438	0.245233	0.21865	0.260677	0.311765	0.119343	0.0808968	0.0642194	0.080245	0.286184	0.270202	0.329919	0.160391	NA	NA			0.08	0.26	0.09	0.26		0.03	0.03	0.02	0.06		0.31	0.00144	17380	0.00647		0.33	0.00357	29352	0.00946855
Csa14g061780	0.731352	0.702445	0.859277	0.347889	0.496931	0.289012	0.377018	0.619089	0.629197	0.706414	0.851832	0.352226	0.502575	0.395903	0.398212	| Hus1-like protein | Chr1:19569045-19570004 FORWARD LENGTH=319 | 201606	AT1G52530			0.76	0.38	0.7	0.41		0.07	0.08	0.09	0.06		2.02	0.002	19211	0.00811		1.7	0.00357	29353	0.00946823
Csa18g039230	10.2112	10.4436	7.42345	50.2214	31.6313	34.4944	36.578	3.40126	4.44932	3.4179	2.86413	17.5563	28.8954	35.7255	16.9019	| arabinogalactan protein 7 | Chr5:26128883-26129275 REVERSE LENGTH=130 | 201606	AT5G65390			9.36	38.23	3.53	24.77		1.37	7.14	0.57	7.92		0.24	0.00209	19442	0.00836		0.14	0.00357	29354	0.00946791
Csa05g023100	3.59196	3.38528	3.56999	2.60631	2.43827	2.65211	1.96485	5.31074	4.83583	4.05296	4.23447	3.08198	3.46939	2.76661	2.47223	| cadherin EGF LAG seven-pass G-type receptor%2C putative (DUF3527) | Chr2:14140901-14142870 FORWARD LENGTH=603 | 201606	AT2G33360			3.52	2.42	4.61	2.95		0.09	0.27	0.5	0.37		1.46	0.00236	20144	0.00911		1.56	0.00357	29355	0.00946758
Csa04g024260	5.24907	5.84806	6.36042	4.41419	4.30673	4.66952	3.73393	6.6608	6.24703	5.67985	5.91961	3.69287	4.98793	4.83096	4.26419	| Leucine-rich repeat (LRR) family protein | Chr4:8008535-8010694 REVERSE LENGTH=719 | 201606	AT4G13820			5.82	4.28	6.13	4.44		0.45	0.34	0.37	0.51		1.36	0.00758	27365	0.0216		1.38	0.00357	29356	0.00946726
Csa11g013150	12.8496	13.3465	10.8694	10.5336	9.39531	8.46068	7.95364	12.5086	10.0312	10.5106	10.2899	6.53269	8.39787	7.22994	8.08592	| Integral membrane Yip1 family protein | Chr4:14816890-14818947 REVERSE LENGTH=355 | 201606	AT4G30260			12.36	9.09	10.84	7.56		1.07	0.98	0.98	0.73		1.36	0.0165	32824	0.0392		1.43	0.00357	29357	0.00946694
Csa09g065990	0.0277729	0.0592423	0.106302	0	0	0	0	0.104425	0.125839	0.149845	0.0432089	0	0	0	0	| Chalcone-flavanone isomerase family protein | Chr3:20430248-20431415 REVERSE LENGTH=246 | 201606	AT3G55120			0.06	0	0.11	0		0.03	0	0.04	0		#DIV/0!	0.0198	34124	0.0451		#DIV/0!	0.00357	29358	0.00946662
Csa08g001240	7.94304	13.0672	9.32803	6.80949	6.83114	7.00995	6.83708	13.1128	13.2311	13.9428	13.6849	7.23715	8.57621	3.16251	9.31374	| Plant-specific transcription factor YABBY family protein | Chr4:72804-75089 REVERSE LENGTH=240 | 201606	AT4G00180			10.11	6.87	13.49	7.07		2.16	0.08	0.34	2.38		1.47	0.0526	41658	0.0983		1.91	0.00357	29359	0.00946629
Csa02g072920	0.074061	0.220043	0.0885853	0.199608	0.26503	0.198341	0.311765	0.0223767	0	0	0	0.286184	0.351262	0.504305	0.171452	| 1%2C8-cineole synthase | Chr5:25692572-25693909 FORWARD LENGTH=379 | 201606	AT5G64230			0.13	0.24	0.01	0.33		0.07	0.05	0.01	0.12		0.52	0.0706	44466	0.124		0.02	0.00357	29360	0.00946597
Csa06g023670	4.66584	3.4953	4.54442	3.37623	3.25324	2.98079	3.96594	3.82642	3.90102	4.28843	4.08015	3.13701	3.10732	2.59222	3.45117	| P-loop containing nucleoside triphosphate hydrolases superfamily protein | Chr3:18405260-18409402 REVERSE LENGTH=813 | 201606	AT3G49650			4.24	3.39	4.02	3.07		0.53	0.36	0.18	0.31		1.25	0.0873	46465	0.146		1.31	0.00357	29361	0.00946565
Csa09g088710	0.453624	0.389307	0.682107	1.24327	0.788464	0.691362	0.681533	4.08002	3.2089	2.54024	2.27772	1.0842	1.31859	0.706969	1.16698	| Galactose oxidase/kelch repeat superfamily protein | Chr2:10426414-10427532 FORWARD LENGTH=372 | 201606	AT2G24540			0.51	0.85	3.03	1.07		0.13	0.23	0.7	0.23		0.6	0.106	48354	0.17		2.83	0.00357	29362	0.00946533
Csa16g007650	52.3333	38.0251	6.6439	13.8414	12.4034	13.9519	13.1594	9.39822	7.9908	7.73487	8.25906	13.0709	15.8338	17.9052	12.0736	NA	NA			32.33	13.34	8.35	14.72		19.08	0.62	0.64	2.3		2.42	0.154	51874	0.23		0.57	0.00357	29363	0.009465
Csa16g007660	52.3333	38.0251	6.6439	13.8414	12.4034	13.9519	13.1594	9.39822	7.9908	7.73487	8.25906	13.0709	15.8338	17.9052	12.0736	| Protein kinase superfamily protein | Chr2:14219848-14221842 REVERSE LENGTH=664 | 201606	AT2G33580			32.33	13.34	8.35	14.72		19.08	0.62	0.64	2.3		2.42	0.154	51875	0.23		0.57	0.00357	29364	0.00946468
MSTRG.56262	1.16646	2.90287	1.14275	1.07218	0.848095	1.49606	0.949796	2.86422	2.30106	3.61056	3.10486	1.79415	1.41586	0.909634	1.60944	NA	NA			1.74	1.09	2.97	1.43		0.82	0.25	0.47	0.33		1.59	0.266	57869	0.358		2.07	0.00357	29365	0.00946436
Csa12g046910	1.36087	1.08329	1.18704	3.75834	3.43876	2.78245	3.67593	1.45449	0.997727	0.834853	1.1975	2.86734	2.85874	4.91108	3.23547	| Homeodomain-like superfamily protein | Chr4:9848134-9850698 REVERSE LENGTH=322 | 201606	AT4G17695			1.21	3.41	1.12	3.47		0.11	0.38	0.23	0.85		0.35	0.000451	11866	0.00296		0.32	0.00358	29366	0.00949055
Csa04g047050	6.44331	6.35586	6.36042	10.0831	11.3234	10.6991	12.9854	7.06359	6.43579	6.9357	8.12326	11.5904	12.7319	10.4349	15.6851	| maternal effect embryo arrest 22 | Chr2:14668653-14673607 FORWARD LENGTH=1297 | 201606	AT2G34780			6.39	11.27	7.14	12.61		0.04	1.08	0.61	1.95		0.57	0.00119	16351	0.00568		0.57	0.00358	29367	0.00949022
Csa11g078980	77.7085	67.1216	81.6579	98.0133	101.414	108.374	101.672	88.6118	88.9774	84.3701	86.0967	99.691	104.552	103.104	118.053	| ubiquitin-protein ligase 2 | Chr1:26488745-26501281 REVERSE LENGTH=3658 | 201606	AT1G70320			75.5	102.37	87.01	106.35		6.14	3.76	1.89	6.98		0.74	0.00179	18558	0.00749		0.82	0.00358	29368	0.0094899
Csa20g009770	5.57309	8.25161	6.67933	12.0963	9.83923	13.2265	11.4048	5.95967	5.77064	5.22318	5.91961	9.94488	9.05176	12.7584	8.6224	| inositol polyphosphate kinase 2 alpha | Chr5:2331251-2332111 FORWARD LENGTH=286 | 201606	AT5G07370			6.83	11.64	5.72	10.09		1.1	1.23	0.29	1.61		0.59	0.00622	26021	0.0186		0.57	0.00358	29369	0.00948958
Csa20g009780	5.57309	8.25161	6.67933	12.0963	9.83923	13.2265	11.4048	5.95967	5.77064	5.22318	5.91961	9.94488	9.05176	12.7584	8.6224	| hypothetical protein | Chr5:2332527-2335736 FORWARD LENGTH=641 | 201606	AT5G07380			6.83	11.64	5.72	10.09		1.1	1.23	0.29	1.61		0.59	0.00622	26022	0.0186		0.57	0.00358	29370	0.00948926
Csa20g044910	0.694322	0.457012	1.18704	0	0	0	0	25.2186	11.6941	30.1617	14.2898	0	0	0	0	| vegetative storage protein 2 | Chr5:8500713-8501844 REVERSE LENGTH=265 | 201606	AT5G24770			0.78	0	20.34	0		0.3	0	7.61	0		#DIV/0!	0.00748	27265	0.0213		#DIV/0!	0.00358	29371	0.00948893
Csa02g037260	7.31352	7.06676	10.4353	4.72786	4.35312	4.7772	4.64748	7.1158	7.14588	7.00705	7.77759	4.39732	3.64773	6.1742	4.18676	| Beta-glucosidase%2C GBA2 type family protein | Chr5:20297235-20300016 REVERSE LENGTH=695 | 201606	AT5G49900			8.27	4.63	7.26	4.6		1.53	0.16	0.3	0.95		1.79	0.0104	29589	0.0275		1.58	0.00358	29372	0.00948861
Csa16g008840	11.8683	11.603	13.0398	9.01088	10.6012	10.6538	9.91849	16.1933	16.8625	15.3199	17.5119	11.0786	10.8297	14.1347	12.9198	| F-box family protein | Chr2:13824820-13826761 FORWARD LENGTH=371 | 201606	AT2G32560			12.17	10.05	16.47	12.24		0.62	0.66	0.81	1.36		1.21	0.0151	32181	0.0364		1.35	0.00358	29373	0.00948829
Csa06g006910	0.0925762	0.0592423	0.106302	0.199608	0.450551	0.374015	0.253762	0.0223767	0.0269656	0.0713549	0.0678996	0.528339	0.221566	0.37705	0.298659	| transmembrane protein | Chr3:9972508-9974225 REVERSE LENGTH=142 | 201606	AT3G27030			0.09	0.32	0.05	0.36		0.02	0.1	0.02	0.11		0.27	0.0189	33806	0.0435		0.13	0.00358	29374	0.00948796
MSTRG.58142	0.212925	0.321601	0.372058	0.490466	0.715581	0.527022	0.41327	0.34311	0.341564	0.264013	0.265426	0.858551	0.470151	0.782379	0.713463	NA	NA			0.3	0.54	0.3	0.71		0.07	0.11	0.04	0.15		0.56	0.0408	39630	0.0801		0.43	0.00358	29375	0.00948764
Csa04g057890	2.39772	2.80132	3.23336	2.16717	1.98772	2.3971	2.26211	2.5957	3.2898	3.22524	3.3456	2.07483	2.23187	1.38095	2.02424	| F-box and associated interaction domains-containing protein | Chr2:17069938-17071554 REVERSE LENGTH=449 | 201606	AT2G40910			2.81	2.2	3.11	1.93		0.34	0.15	0.3	0.32		1.28	0.0435	40134	0.0844		1.62	0.00358	29376	0.00948732
Csa09g079280	0.342532	0.448549	0.611238	0.216717	0.192147	0.374015	0.239262	0.551959	0.476392	0.470943	0.592579	0.379744	0.356666	0.405329	0.337374	| tRNAse Z1 | Chr1:28065345-28067130 FORWARD LENGTH=280 | 201606	AT1G74700			0.47	0.26	0.52	0.37		0.11	0.07	0.05	0.03		1.83	0.0476	40873	0.0907		1.41	0.00358	29377	0.00948699
Csa11g104020	1.90707	2.76746	1.97545	2.99983	2.74968	3.68348	2.91464	1.95423	2.08534	2.09783	2.29624	3.35715	3.85308	4.64243	3.07508	| Disease resistance protein (CC-NBS-LRR class) family | Chr5:26718338-26721133 REVERSE LENGTH=815 | 201606	AT5G66910			2.22	3.09	2.11	3.73		0.39	0.36	0.12	0.59		0.72	0.0486	41043	0.0921		0.56	0.00358	29378	0.00948667
Csa20g049250	5.36942	10.9514	4.70388	10.2656	8.51408	10.4044	7.96814	3.22225	4.06282	3.88171	4.96285	9.40003	10.1272	13.7576	7.62134	| kinase family with leucine-rich repeat domain-containing protein | Chr5:9050880-9053978 FORWARD LENGTH=1005 | 201606	AT5G25930			7.01	9.29	4.03	10.23		2.8	1.07	0.62	2.23		0.75	0.263	57773	0.355		0.39	0.00358	29379	0.00948635
Csa17g071380	33.7903	21.8858	31.811	29.2226	24.6411	21.9876	23.0706	47.2671	33.2396	37.3686	38.7769	25.8226	15.5366	13.3052	23.6107	| triacylglycerol lipase-like 1 | Chr1:17123814-17128462 FORWARD LENGTH=504 | 201606	AT1G45201			29.16	24.73	39.16	19.57		5.21	2.76	5.1	5.27		1.18	0.274	58219	0.367		2	0.00358	29380	0.00948603
Csa12g083790	0.203668	0.363917	0.274614	0.279451	0.35779	0.266344	0.130506	0.27598	0.269656	0.242607	0.283944	0.203631	0.156717	0.0942626	0.165922	| flocculation protein | Chr2:16676758-16678262 REVERSE LENGTH=475 | 201606	AT2G39950			0.28	0.26	0.27	0.16		0.07	0.08	0.02	0.04		1.09	0.757	72310	0.815		1.73	0.00358	29381	0.0094857
Csa15g005910	30.6705	33.9374	40.5809	32.2396	33.8244	36.3135	35.9835	36.5859	46.0932	44.0688	41.7768	29.2403	26.3609	33.4679	31.8404	| with no lysine (K) kinase 1 | Chr3:1355084-1358057 FORWARD LENGTH=700 | 201606	AT3G04910			35.06	34.59	42.13	30.23		4.12	1.66	3.55	2.69		1.01	0.867	74518	0.906		1.39	0.00358	29382	0.00948538
Csa14g037630	0.842444	0.787077	0.823843	1.97327	1.82208	1.60373	1.69658	0.693678	0.782002	0.699278	0.999976	1.8657	2.06434	2.56865	1.38821	| Galactose oxidase/kelch repeat superfamily protein | Chr1:10559746-10560942 REVERSE LENGTH=398 | 201606	AT1G30090			0.82	1.77	0.79	1.97		0.02	0.14	0.12	0.42		0.46	0.000172	8116	0.00165		0.4	0.00359	29383	0.00951155
MSTRG.15728	0.15738	0.279285	0.256897	1.51132	1.16613	1.21272	1.0948	0.246144	0.170782	0.164116	0.234562	0.891572	1.7401	1.85226	0.978938	NA	NA			0.23	1.25	0.2	1.37		0.05	0.16	0.04	0.43		0.19	0.000283	10028	0.0022		0.15	0.00359	29384	0.00951123
Csa05g005550	5.31388	5.99194	6.13896	8.03566	7.83163	8.36434	8.33066	6.99646	5.70772	5.46579	6.3517	8.59101	9.01934	7.55043	9.60687	| RNA-binding (RRM/RBD/RNP motifs) family protein | Chr2:18432902-18436629 FORWARD LENGTH=809 | 201606	AT2G44710			5.81	8.14	6.13	8.69		0.36	0.22	0.6	0.75		0.71	0.000292	10134	0.00224		0.71	0.00359	29385	0.0095109
Csa14g020790	13.2847	11.8654	14.5103	18.786	20.4073	20.2705	19.6485	16.5588	18.4804	15.0916	16.0552	21.3482	20.0868	20.1251	23.0355	| histone acetyltransferase of the CBP family 12 | Chr1:5714692-5720635 FORWARD LENGTH=1470 | 201606	AT1G16710			13.22	19.78	16.55	21.15		1.08	0.64	1.23	1.2		0.67	0.000378	11136	0.00264		0.78	0.00359	29386	0.00951058
Csa01g022860	5.23982	6.91443	6.34271	8.89112	9.68021	9.88307	9.2587	6.75031	6.22905	5.39443	6.92576	8.61303	11.8835	9.20003	10.713	| pre-mRNA-processing protein 40C | Chr3:6891228-6897227 FORWARD LENGTH=835 | 201606	AT3G19840			6.17	9.43	6.32	10.1		0.7	0.38	0.6	1.28		0.65	0.00113	16080	0.00545		0.63	0.00359	29387	0.00951026
Csa03g032930	4.39737	4.31623	4.49127	2.54358	3.36588	2.39143	2.83489	3.87863	3.6044	3.37509	4.0925	3.15903	2.48586	2.5498	2.35056	| receptor-like kinase in flowers 1 | Chr1:10414071-10419813 REVERSE LENGTH=1006 | 201606	AT1G29750			4.4	2.78	3.74	2.64		0.07	0.37	0.27	0.31		1.58	0.0015	17616	0.00664		1.42	0.00359	29388	0.00950993
Csa10g028990	0.0833186	0.0253896	0	0.364998	0.212024	0.40235	0.282764	0	0	0.042813	0.0432089	0.324708	0.507979	0.721109	0.315251	| Nucleotide-diphospho-sugar transferases superfamily protein | Chr4:9350039-9352707 FORWARD LENGTH=494 | 201606	AT4G16600			0.04	0.32	0.02	0.47		0.03	0.07	0.02	0.17		0.11	0.00368	22632	0.0127		0.05	0.00359	29389	0.00950961
Csa14g004300	0.675807	0.710908	1.14275	1.42007	1.41128	1.5244	1.42832	0.850315	0.799979	1.13454	0.808623	1.34286	2.2697	1.87111	2.00765	| SER/ARG-rich protein 34A | Chr3:18332668-18334829 FORWARD LENGTH=300 | 201606	AT3G49430			0.84	1.45	0.9	1.87		0.21	0.05	0.14	0.34		0.58	0.00554	25239	0.0171		0.48	0.00359	29390	0.00950929
MSTRG.11983	0.185152	0.313138	0.248039	0.695777	0.79509	0.487353	0.572778	0.358028	0.134828	0.349639	0.154317	0.726466	0.686313	1.21599	0.862793	NA	NA			0.25	0.64	0.25	0.87		0.05	0.12	0.1	0.21		0.39	0.00622	26018	0.0186		0.29	0.00359	29391	0.00950896
Csa17g048530	2.63842	3.15677	2.78158	3.78115	3.67729	3.68348	3.33516	2.81201	3.11003	2.59018	2.36414	3.86348	4.65828	3.95903	3.57285	| basic helix-loop-helix (bHLH) DNA-binding superfamily protein | Chr1:11075720-11079140 REVERSE LENGTH=434 | 201606	AT1G31050			2.86	3.62	2.72	4.01		0.22	0.17	0.28	0.4		0.79	0.00712	26948	0.0206		0.68	0.00359	29392	0.00950864
Csa12g022740	0.268471	0.304675	0.256897	0.547497	1.15288	1.08238	0.935296	0.432617	0.152805	0.420994	0.487643	0.902579	0.648484	0.815371	0.84067	| PYR1-like 10 | Chr4:13901220-13901939 FORWARD LENGTH=183 | 201606	AT4G27920			0.28	0.93	0.37	0.8		0.02	0.23	0.13	0.09		0.3	0.00963	28976	0.0259		0.47	0.00359	29393	0.00950832
Csa01g011290	0.462881	0.457012	0.23918	0.205311	0.271656	0.153006	0.152257	0.850315	0.395495	0.713549	0.561715	0.18712	0.178333	0.179099	0.160391	| Shugoshin C terminus | Chr3:3245376-3248987 FORWARD LENGTH=572 | 201606	AT3G10440			0.39	0.2	0.63	0.18		0.1	0.05	0.17	0.01		1.98	0.0416	39775	0.0815		3.58	0.00359	29394	0.00950799
Csa12g009170	0.416593	0.253896	0.141736	0.0741402	0.053006	0.232343	0	0.208849	0.440438	0.228336	0.314807	0.0605389	0	0.07541	0.0331843	| hypothetical protein | Chr4:16456597-16456986 FORWARD LENGTH=129 | 201606	AT4G34419			0.27	0.09	0.3	0.04		0.11	0.09	0.09	0.03		3.01	0.0984	47680	0.161		7.05	0.00359	29395	0.00950767
Csa05g004190	0	0.143874	0.0620097	0.131171	0.0993862	0.16434	0.0797539	0.395322	0.161794	0.228336	0.308635	0.0660424	0	0.0188525	0.0387151	| cyclin p3%3B1 | Chr2:18591688-18592443 FORWARD LENGTH=222 | 201606	AT2G45080			0.07	0.12	0.27	0.03		0.06	0.03	0.09	0.02		0.58	0.279	58385	0.372		8.85	0.00359	29396	0.00950734
Csa13g050230	6.073	7.59995	4.23438	7.08324	7.05642	6.91362	6.69208	4.61706	3.93698	5.03052	4.82087	7.19312	6.44161	9.44982	8.03061	| Disease resistance protein (TIR-NBS-LRR class) family | Chr4:7197325-7201393 REVERSE LENGTH=1219 | 201606	AT4G12010			5.97	6.94	4.6	7.78		1.38	0.16	0.41	1.12		0.86	0.292	59550	0.381		0.59	0.00359	29397	0.00950702
Csa18g036240	1.41642	0.668592	1.53253	1.63108	0.973985	1.49039	1.24706	0.805562	0.665151	0.642194	0.617269	1.33736	1.36182	0.900207	1.261	| Uncharacterized protein family (UPF0497) | Chr5:25223828-25224898 REVERSE LENGTH=297 | 201606	AT5G62820			1.21	1.34	0.68	1.22		0.38	0.25	0.07	0.19		0.9	0.666	70422	0.737		0.56	0.00359	29398	0.0095067
MSTRG.18918	0.231441	0.18619	0.106302	0.912495	0.940856	0.872702	1.13106	0.082048	0.0539312	0.185523	0.135799	0.698949	0.626868	1.10759	0.503296	NA	NA			0.17	0.96	0.11	0.73		0.05	0.1	0.05	0.23		0.18	0.000129	7179	0.00139		0.16	0.0036	29399	0.00953285
Csa18g022070	1.06463	0.643202	0.788409	0.14828	0.205398	0.0510021	0.0217511	0.417699	1.06065	1.05605	0.814796	0.225645	0.0324242	0.07541	0.116145	| U-box domain-containing protein kinase family protein | Chr5:20835137-20838262 REVERSE LENGTH=805 | 201606	AT5G51270			0.83	0.11	0.84	0.11		0.17	0.07	0.26	0.07		7.81	0.00148	17515	0.00656		7.45	0.0036	29400	0.00953253
Csa17g015440	5.21204	4.15543	4.08378	7.17449	6.23483	6.07492	6.56882	3.85626	3.40665	4.20994	3.98139	5.1403	6.58212	6.8576	5.38139	| Adenine nucleotide alpha hydrolases-like superfamily protein | Chr1:3822171-3822899 REVERSE LENGTH=242 | 201606	AT1G11360			4.48	6.51	3.86	5.99		0.52	0.42	0.29	0.74		0.69	0.00472	24201	0.0152		0.64	0.0036	29401	0.00953221
Csa16g009910	34.3088	26.8706	31.6515	39.762	42.312	39.776	39.8044	30.4696	26.5791	28.7846	28.666	33.5055	43.6268	39.8118	38.8755	| ARM repeat superfamily protein | Chr2:13464519-13471353 FORWARD LENGTH=1040 | 201606	AT2G31660			30.94	40.41	28.62	38.95		3.08	1.1	1.38	3.61		0.77	0.00484	24360	0.0155		0.73	0.0036	29402	0.00953188
Csa04g011530	1.43493	1.49798	1.33764	2.33827	2.07386	3.02612	2.82039	1.36498	1.05166	1.41283	1.48762	3.05996	2.76687	3.9119	2.251	| REGULATOR OF G-PROTEIN SIGNALING 1 | Chr3:9532883-9535410 FORWARD LENGTH=459 | 201606	AT3G26090			1.42	2.56	1.33	3		0.07	0.38	0.17	0.6		0.56	0.0072	27004	0.0208		0.44	0.0036	29403	0.00953156
Csa06g011420	3.09205	1.82805	2.78158	7.02051	5.26084	4.70353	4.74173	1.57383	1.7258	2.34044	2.29007	5.1458	3.40995	6.11293	4.42458	| cytochrome P450%2C family 705%2C subfamily A%2C polypeptide 18 | Chr3:7016632-7018287 FORWARD LENGTH=524 | 201606	AT3G20090			2.57	5.43	1.98	4.77		0.54	0.94	0.34	0.99		0.47	0.0105	29619	0.0275		0.42	0.0036	29404	0.00953123
Csa15g020260	4.68436	3.94385	4.94306	3.63287	3.85618	3.75149	4.06745	4.5201	4.69201	5.00198	5.03075	4.07261	3.72338	4.18054	3.46223	| glutaredoxin 4 | Chr3:5308134-5309383 REVERSE LENGTH=169 | 201606	AT3G15660			4.52	3.83	4.81	3.86		0.42	0.16	0.21	0.28		1.18	0.0513	41442	0.0963		1.25	0.0036	29405	0.00953091
Csa14g022270	3.97152	5.02714	4.34954	8.96526	8.09004	9.32205	9.91123	3.78913	3.64035	3.4179	4.07398	9.40003	7.84666	12.0279	6.80279	| Endosomal targeting BRO1-like domain-containing protein | Chr1:6169621-6172035 REVERSE LENGTH=405 | 201606	AT1G17940			4.45	9.07	3.73	9.02		0.44	0.66	0.24	1.97		0.49	0.000299	10232	0.00227		0.41	0.00361	29406	0.00955706
Csa17g054280	27.347	28.9187	27.2843	47.8546	50.0376	56.839	46.2065	36.1011	37.1316	29.5481	32.8696	48.222	52.0679	66.7615	51.3859	| isopropylmalate dehydrogenase 2 | Chr1:30287833-30290126 FORWARD LENGTH=405 | 201606	AT1G80560			27.85	50.23	33.91	54.61		0.76	4.05	2.97	7.16		0.55	0.000496	12270	0.00314		0.62	0.00361	29407	0.00955673
Csa17g054290	27.347	28.9187	27.2843	47.8546	50.0376	56.839	46.2065	36.1011	37.1316	29.5481	32.8696	48.222	52.0679	66.7615	51.3859	NA	NA			27.85	50.23	33.91	54.61		0.76	4.05	2.97	7.16		0.55	0.000496	12271	0.00314		0.62	0.00361	29408	0.00955641
Csa17g054300	27.347	28.9187	27.2843	47.8546	50.0376	56.839	46.2065	36.1011	37.1316	29.5481	32.8696	48.222	52.0679	66.7615	51.3859	| SET domain group 29 | Chr5:21677623-21683166 FORWARD LENGTH=1043 | 201606	AT5G53430			27.85	50.23	33.91	54.61		0.76	4.05	2.97	7.16		0.55	0.000496	12272	0.00314		0.62	0.00361	29409	0.00955608
Csa02664s010	0.453624	0.321601	0.354341	0.182499	0.159018	0.124672	0.137757	0.268521	0.395495	0.292555	0.246908	0.0770495	0.113485	0.117828	0.176983	| YELLOW STRIPE like 5 | Chr3:6034307-6037087 FORWARD LENGTH=714 | 201606	AT3G17650			0.38	0.15	0.3	0.12		0.06	0.02	0.06	0.04		2.49	0.0016	17972	0.00695		2.48	0.00361	29410	0.00955576
Csa04g039670	2.36995	2.37816	2.00203	4.55677	4.38624	3.56448	4.86499	2.55095	2.59768	2.49029	2.87648	4.02308	6.52808	4.90637	4.86704	| hypothetical protein | Chr3:19883986-19885192 FORWARD LENGTH=226 | 201606	AT3G53630			2.25	4.34	2.63	5.08		0.18	0.48	0.15	0.91		0.52	0.00175	18451	0.00738		0.52	0.00361	29411	0.00955543
Csa07g032160	0.833186	0.914025	0.327765	0	0	0	0	3.75183	1.19547	2.64727	2.216	0.0275177	0	0	0	| SHV3-like 2 | Chr1:24992746-24996005 REVERSE LENGTH=763 | 201606	AT1G66970			0.69	0	2.45	0.01		0.26	0	0.92	0.01		#DIV/0!	0.00636	26159	0.0189		356.52	0.00361	29412	0.00955511
Csa13g015220	0.379563	0.296212	0.23918	0.0912495	0.165644	0.119005	0.159508	0.350569	0.395495	0.535162	0.32098	0.0660424	0.221566	0.136681	0.116145	| hypothetical protein | Chr5:4000890-4002248 REVERSE LENGTH=194 | 201606	AT5G12360			0.3	0.13	0.4	0.14		0.06	0.03	0.08	0.06		2.28	0.00783	27574	0.0221		2.96	0.00361	29413	0.00955478
Csa08g017670	3.53641	2.92826	3.07391	4.00927	3.95557	4.23317	3.74118	4.03527	4.61112	4.33838	4.36409	3.84697	3.40995	3.69981	3.39586	| S-isoprenylcysteine O-methyltransferase | Chr5:7853368-7853961 FORWARD LENGTH=197 | 201606	AT5G23320			3.18	3.98	4.34	3.59		0.26	0.17	0.2	0.19		0.8	0.00899	28506	0.0245		1.21	0.00361	29414	0.00955446
Csa08g017680	3.53641	2.92826	3.07391	4.00927	3.95557	4.23317	3.74118	4.03527	4.61112	4.33838	4.36409	3.84697	3.40995	3.69981	3.39586	| Nucleotidylyl transferase superfamily protein | Chr5:7854194-7855738 FORWARD LENGTH=354 | 201606	AT5G23330			3.18	3.98	4.34	3.59		0.26	0.17	0.2	0.19		0.8	0.00899	28507	0.0245		1.21	0.00361	29415	0.00955414
Csa08g017690	3.53641	2.92826	3.07391	4.00927	3.95557	4.23317	3.74118	4.03527	4.61112	4.33838	4.36409	3.84697	3.40995	3.69981	3.39586	| RNI-like superfamily protein | Chr5:7856314-7857983 FORWARD LENGTH=405 | 201606	AT5G23340			3.18	3.98	4.34	3.59		0.26	0.17	0.2	0.19		0.8	0.00899	28508	0.0245		1.21	0.00361	29416	0.00955381
Csa05g094330	0.166637	0.152337	0.221463	0.524684	0.410796	0.861369	0.638031	0.246144	0.143816	0.14271	0.333325	0.720963	0.58904	0.54201	0.425866	| SNF7 family protein | Chr3:22986191-22988517 FORWARD LENGTH=462 | 201606	AT3G62080			0.18	0.61	0.22	0.57		0.03	0.17	0.08	0.11		0.3	0.0137	31473	0.0338		0.38	0.00361	29417	0.00955349
Csa11g015640	9.73902	2.57281	8.84967	0.484763	0.649323	0.549689	0.40602	15.9024	8.49416	8.36993	7.25291	0.930097	0.529596	0.353485	1.28866	| expansin B3 | Chr4:14000446-14001945 REVERSE LENGTH=264 | 201606	AT4G28250			7.05	0.52	10	0.78		3.19	0.09	3.44	0.36		13.5	0.018	33468	0.042		12.9	0.00361	29418	0.00955316
Csa19g053640	8.85029	9.52955	8.75222	10.0374	9.81273	10.4044	9.67197	9.4206	9.51885	9.59724	10.0677	10.6108	10.6784	10.449	11.3325	| ubiquitin-conjugating enzyme 23 | Chr2:7334559-7338827 REVERSE LENGTH=1102 | 201606	AT2G16920			9.04	9.98	9.65	10.77		0.35	0.28	0.25	0.34		0.91	0.02	34205	0.0454		0.9	0.00361	29419	0.00955284
Csa13g025390	1.25904	1.42182	0.894711	3.3192	2.23288	2.00042	2.13885	0.745891	1.21345	1.39142	1.46293	2.71324	2.51828	1.86169	2.93681	| ubiquitin carboxyl-terminal hydrolase | Chr5:7297154-7298363 REVERSE LENGTH=284 | 201606	AT5G22040			1.19	2.42	1.2	2.51		0.22	0.52	0.28	0.4		0.49	0.0232	35332	0.0511		0.48	0.00361	29420	0.00955251
Csa17g009920	0.277729	0.457012	0.310048	0.439138	0.6692	0.606358	0.768538	0.47737	0.467404	0.321097	0.314807	0.803516	0.907878	0.862502	0.580726	| Tropomyosin-like protein | Chr1:2001625-2002596 FORWARD LENGTH=323 | 201606	AT1G06530			0.35	0.62	0.4	0.79		0.08	0.12	0.08	0.13		0.56	0.0337	38110	0.0689		0.5	0.00361	29421	0.00955219
Csa14g011970	4.26776	4.54473	4.63301	4.72786	5.20784	5.88224	5.80028	3.90101	3.29879	3.94593	3.46905	4.73304	5.73909	5.21743	4.58497	| protein phosphatase 2A-2 | Chr1:3428705-3430437 REVERSE LENGTH=306 | 201606	AT1G10430			4.48	5.4	3.65	5.07		0.16	0.47	0.28	0.45		0.83	0.0396	39400	0.0782		0.72	0.00361	29422	0.00955186
Csa12g017110	1.12943	0.42316	1.10732	0.290858	0.503557	0.16434	0.442272	1.76776	0.907841	1.29152	1.29009	0.660424	0.356666	0.155533	0.254413	| heavy metal atpase 2 | Chr4:14720253-14724577 REVERSE LENGTH=951 | 201606	AT4G30110			0.89	0.35	1.31	0.36		0.33	0.13	0.3	0.19		2.53	0.0541	41889	0.1		3.68	0.00361	29423	0.00955154
Csa04g020120	0.296244	0.101558	0.434068	0.108359	0	0.0113338	0.137757	0.939822	0.737059	0.963292	0.302462	0.0440283	0.0162121	0.0235656	0.0276536	| RING/U-box superfamily protein | Chr3:12104325-12104876 FORWARD LENGTH=183 | 201606	AT3G30460			0.28	0.06	0.74	0.03		0.14	0.06	0.27	0.01		4.31	0.0652	43696	0.116		26.4	0.00361	29424	0.00955121
Csa04g036610	0.296244	0.321601	0.442926	0.216717	0.318036	0.260677	0.145007	0.507206	0.701105	0.413859	0.370362	0.104567	0.108081	0.0612707	0.221229	| GATA type zinc finger transcription factor family protein | Chr3:18911112-18912369 FORWARD LENGTH=295 | 201606	AT3G50870			0.35	0.24	0.5	0.12		0.06	0.06	0.13	0.06		1.5	0.0941	47212	0.155		4.02	0.00361	29425	0.00955089
Csa10g027360	0.0555457	0.118485	0.168312	0.0228124	0.0993862	0.0396683	0.0435021	0.179014	0.170782	0.114168	0.111108	0.0605389	0.0648484	0.0141394	0.0165922	| Pentatricopeptide repeat (PPR-like) superfamily protein | Chr5:18941118-18942524 FORWARD LENGTH=468 | 201606	AT5G46680			0.11	0.05	0.14	0.04		0.05	0.03	0.03	0.02		2.22	0.121	49652	0.19		3.68	0.00361	29426	0.00955056
Csa03g017330	1.26829	2.5982	1.51481	2.26413	1.8022	2.5331	2.10985	1.1263	0.97975	1.28439	1.32096	2.11886	1.7401	2.67706	2.05743	| LAG1 longevity assurance-like protein | Chr1:4645006-4646765 REVERSE LENGTH=308 | 201606	AT1G13580			1.79	2.18	1.18	2.15		0.58	0.26	0.14	0.34		0.82	0.367	62108	0.459		0.55	0.00361	29427	0.00955024
Csa04g015300	3.02724	1.41335	3.24222	2.55498	2.94183	2.87312	2.74788	5.32566	5.44705	5.69412	4.35175	3.03795	2.88576	4.05329	3.5286	| transcriptional regulator ATRX-like protein | Chr3:10126238-10127600 FORWARD LENGTH=274 | 201606	AT3G27350			2.56	2.78	5.2	3.38		0.82	0.15	0.51	0.46		0.92	0.676	70607	0.746		1.54	0.00361	29428	0.00954991
Csa02g055670	0	0	0.0265756	0	0	0.0226676	0	0.126801	0.0719082	0.0713549	0.148145	0.0275177	0.0108081	0	0	| B-box type zinc finger family protein | Chr5:22114584-22115315 REVERSE LENGTH=215 | 201606	AT5G54470			0.01	0.01	0.1	0.01		0.01	0.01	0.03	0.01		1.56	0.762	72417	0.82		10.91	0.00361	29429	0.00954959
Csa10g042960	0	0	0	0	0	0	0	0.290897	0.179771	0.14271	0.111108	0	0	0	0	| acetyl CoA:(Z)-3-hexen-1-ol acetyltransferase | Chr3:828400-829863 REVERSE LENGTH=454 | 201606	AT3G03480			0	0	0.18	0		0	0	0.07	0		#DIV/0!	#DIV/0!	77498	#DIV/0!		#DIV/0!	0.00361	29430	0.00954927
Csa15g007570	10.7481	10.3251	12.0033	20.1832	22.6733	21.4322	21.8091	15.0297	16.3681	14.4137	13.9688	24.7164	22.6537	18.466	26.0608	| SNF2/Brahma-type chromatin-remodeling protein CHR12 | Chr3:1802435-1807284 REVERSE LENGTH=1102 | 201606	AT3G06010			11.03	21.52	14.95	22.97		0.71	0.9	0.9	2.87		0.51	3.2e-05	3804	0.000654		0.65	0.00362	29431	0.00957539
Csa11g014970	2.72174	3.54608	2.95875	11.4461	13.6689	13.7989	15.0952	2.42415	3.94596	3.20384	3.01845	20.5667	28.1226	10.416	24.8661	| Leucine-rich repeat transmembrane protein kinase family protein | Chr4:14144155-14147276 REVERSE LENGTH=1013 | 201606	AT4G28650			3.08	13.5	3.15	20.99		0.35	1.31	0.54	6.67		0.23	9.31e-05	6276	0.00115		0.15	0.00362	29432	0.00957507
Csa16g050550	7.78566	8.38702	8.98255	12.5012	12.145	11.0845	11.7093	8.96561	7.86496	7.57076	8.68498	11.1171	9.62459	11.4906	10.5305	| DnaJ / Sec63 Brl domains-containing protein | Chr1:30070023-30073237 FORWARD LENGTH=594 | 201606	AT1G79940			8.39	11.86	8.27	10.69		0.49	0.53	0.57	0.7		0.71	0.00066	13538	0.0038		0.77	0.00362	29433	0.00957474
Csa17g030390	6.63772	5.87345	5.81119	7.97292	9.03089	8.52302	8.93969	5.53451	5.34817	6.28637	5.58629	8.35987	8.01959	10.2369	7.58262	| MMS ZWEI homologue 1 | Chr1:8257209-8258573 REVERSE LENGTH=158 | 201606	AT1G23260			6.11	8.62	5.69	8.55		0.38	0.42	0.36	1.01		0.71	0.000958	15281	0.00488		0.67	0.00362	29434	0.00957442
Csa20g018420	0.435108	0.829393	0.549229	2.3896	2.50453	3.46814	2.42162	0.537041	0.332576	0.713549	0.746896	3.80294	2.2805	5.91969	4.28078	| WRKY DNA-binding protein 75 | Chr5:4149928-4151019 REVERSE LENGTH=145 | 201606	AT5G13080			0.6	2.7	0.58	4.07		0.17	0.45	0.16	1.3		0.22	0.00128	16745	0.00594		0.14	0.00362	29435	0.00957409
Csa06g039200	12.3034	12.2886	11.9413	15.9458	15.5374	14.7169	14.0874	11.442	12.4221	13.2649	12.2405	15.4979	15.4934	13.8707	14.5624	| Pyruvate kinase family protein | Chr2:15339253-15342781 FORWARD LENGTH=527 | 201606	AT2G36580			12.18	15.07	12.34	14.86		0.17	0.72	0.65	0.68		0.81	0.0022	19718	0.0087		0.83	0.00362	29436	0.00957377
Csa18g010880	4.74916	4.67168	4.97849	3.93513	3.27974	3.82516	3.88619	6.30278	6.5077	8.84088	8.37635	5.07426	3.7504	4.18526	3.94341	| Ribosomal protein L14 | Chr4:13594104-13595187 REVERSE LENGTH=134 | 201606	AT4G27090			4.8	3.73	7.51	4.24		0.13	0.26	1.12	0.51		1.29	0.00282	21188	0.0104		1.77	0.00362	29437	0.00957344
Csa07g056780	2.06445	2.26814	2.26778	1.31171	1.02699	1.02004	1.65308	1.94677	1.71681	1.66971	1.61107	0.941104	1.17268	1.42336	1.01765	| Sulfite exporter TauE/SafE family protein | Chr2:10977174-10979677 FORWARD LENGTH=476 | 201606	AT2G25737			2.2	1.25	1.74	1.14		0.1	0.26	0.13	0.18		1.76	0.00379	22805	0.0129		1.52	0.00362	29438	0.00957312
Csa17g059680	3.1013	2.53049	2.58669	1.76796	1.92809	1.42806	1.32681	3.02832	2.47185	2.90415	2.22217	1.46944	1.92924	1.65431	1.6924	| translation initiation factor 3 (IF-3) family protein | Chr1:12542986-12546025 FORWARD LENGTH=498 | 201606	AT1G34360			2.74	1.61	2.66	1.69		0.26	0.24	0.32	0.16		1.7	0.00415	23387	0.0138		1.58	0.00362	29439	0.00957279
Csa16g014690	1.12017	1.26948	1.1959	8.63448	6.48661	5.70657	4.1472	1.14121	1.59097	1.36288	0.858004	4.54592	7.45217	8.58261	4.28631	| laccase 3 | Chr2:12887735-12889827 REVERSE LENGTH=570 | 201606	AT2G30210			1.2	6.24	1.24	6.22		0.06	1.62	0.27	1.85		0.19	0.00601	25774	0.0182		0.2	0.00362	29440	0.00957247
Csa17g008850	7.91527	7.473	8.00811	8.52042	9.0839	9.45805	9.41096	7.13072	7.31666	8.02029	8.0924	8.70109	9.2355	9.74204	8.97083	| Calcium-dependent lipid-binding (CaLB domain) family protein | Chr1:1625098-1628940 FORWARD LENGTH=560 | 201606	AT1G05500			7.8	9.12	7.64	9.16		0.23	0.37	0.42	0.38		0.86	0.00615	25956	0.0185		0.83	0.00362	29441	0.00957214
Csa16g001990	19.2188	12.7456	9.83296	6.43309	5.21446	1.03704	0.797539	6.25056	18.0759	14.0212	13.2528	1.13923	2.30212	0.551436	1.69793	| proline-rich protein 1 | Chr1:20505000-20506238 FORWARD LENGTH=335 | 201606	AT1G54970			13.93	3.37	12.9	1.42		3.92	2.49	4.25	0.65		4.13	0.0144	31877	0.0353		9.07	0.00362	29442	0.00957182
Csa19g057970	1.1572	1.02405	0.912428	0.376404	0.854721	0.623359	0.594529	1.01441	0.862899	0.856259	0.987631	0.583374	0.437727	0.0801232	0.470111	| GATA transcription factor 20 | Chr2:7982868-7984017 REVERSE LENGTH=208 | 201606	AT2G18380			1.03	0.61	0.93	0.39		0.1	0.17	0.07	0.19		1.68	0.0234	35406	0.0515		2.37	0.00362	29443	0.00957149
Csa13470s010	0.0277729	0.042316	0.0974438	0.0171093	0	0.0170007	0.0362518	0.0596713	0.0808968	0.121303	0.123454	0	0.0270202	0.0282788	0.0165922	| basic helix-loop-helix (bHLH) DNA-binding superfamily protein | Chr4:18244-19848 FORWARD LENGTH=297 | 201606	AT4G00050			0.06	0.02	0.1	0.02		0.03	0.01	0.03	0.01		3.17	0.111	48826	0.177		5.36	0.00362	29444	0.00957116
Csa04g011140	7.48016	9.39414	6.34271	7.5566	6.28121	6.94762	6.87334	7.09342	7.28071	5.77975	6.94428	9.0313	8.98151	8.2574	10.0383	| Integrase-type DNA-binding superfamily protein | Chr3:9476052-9477050 FORWARD LENGTH=332 | 201606	AT3G25890			7.74	6.91	6.77	9.08		1.26	0.45	0.59	0.63		1.12	0.354	61663	0.446		0.75	0.00362	29445	0.00957084
Csa17g045880	3.7586	4.51088	4.15465	2.64623	2.51116	2.75411	2.37812	3.69962	4.55718	4.44541	4.26533	2.44907	2.8101	1.97009	3.34056	| pentatricopeptide (PPR) repeat-containing protein | Chr1:10846676-10850517 FORWARD LENGTH=978 | 201606	AT1G30610			4.14	2.57	4.24	2.64		0.31	0.14	0.33	0.5		1.61	0.000618	13258	0.00363		1.61	0.00363	29446	0.00959695
MSTRG.1743	1.50899	1.36257	0.876994	0.0285155	0.0331287	0.0680028	0.0870043	0.619089	1.24042	0.749227	0.54937	0.121078	0.0540404	0.037705	0.0442458	NA	NA			1.25	0.05	0.79	0.06		0.27	0.02	0.27	0.03		23.07	0.000692	13719	0.00392		12.29	0.00363	29447	0.00959663
Csa11g070380	9.36872	14.4044	8.4156	21.5292	24.5285	24.226	23.4766	8.39873	8.68292	8.87655	8.7035	22.7131	22.3403	37.13	21.5477	| Protein kinase superfamily protein | Chr5:17840750-17843190 REVERSE LENGTH=644 | 201606	AT5G44290			10.73	23.44	8.67	25.93		2.63	1.17	0.17	6.48		0.46	0.000767	14233	0.0042		0.33	0.00363	29448	0.0095963
Csa16g017070	0.222183	0.346991	0.159453	0.695777	0.708955	0.56669	0.623531	0.141719	0.377518	0.406723	0.22839	0.753984	0.621464	0.626846	0.934692	| actin protein 2/3 complex subunit-like protein | Chr2:11988823-11991397 FORWARD LENGTH=458 | 201606	AT2G28130			0.24	0.65	0.29	0.73		0.08	0.06	0.11	0.13		0.37	0.00112	16046	0.00543		0.39	0.00363	29449	0.00959598
Csa13g053800	21.0704	19.2622	20.8618	26.2057	25.5157	25.2574	23.7957	22.593	19.595	19.0518	19.7897	25.7896	24.2479	23.429	25.7566	| Outer arm dynein light chain 1 protein | Chr4:1429092-1431431 FORWARD LENGTH=677 | 201606	AT4G03260			20.4	25.19	20.26	24.81		0.81	0.88	1.38	1.01		0.81	0.00154	17748	0.00673		0.82	0.00363	29450	0.00959565
Csa14g036070	1.4627	0.863245	0.974438	0.536091	0.496931	0.436351	0.435021	0.813021	0.970761	0.970427	1.16664	0.56136	0.686313	0.565575	0.409274	| hypothetical protein | Chr1:9970134-9971433 REVERSE LENGTH=95 | 201606	AT1G28395			1.1	0.48	0.98	0.56		0.26	0.04	0.13	0.1		2.31	0.0105	29659	0.0276		1.76	0.00363	29451	0.00959532
Csa03g033480	0.888732	0.465475	0.84156	1.43718	1.32515	2.09109	0.971548	0.730973	0.665151	0.592246	0.444434	1.96476	1.55096	2.73361	1.52095	| aldehyde dehydrogenase 3I1 | Chr4:16390099-16392633 FORWARD LENGTH=535 | 201606	AT4G34240			0.73	1.46	0.61	1.94		0.19	0.4	0.11	0.49		0.5	0.0596	42777	0.108		0.31	0.00363	29452	0.009595
Csa18g014490	0.333274	0.279285	0.398634	0.558903	0.728832	0.884036	0.39877	0.201391	0.116851	0.164116	0.0864177	0.946608	0.794393	1.33382	0.553072	| glutamate receptor 1.3 | Chr5:19620316-19623277 FORWARD LENGTH=860 | 201606	AT5G48410			0.34	0.64	0.14	0.91		0.05	0.18	0.04	0.28		0.52	0.0619	43120	0.112		0.16	0.00363	29453	0.00959467
Csa03g027760	0	0	0	0	0.0331287	0.0170007	0.0362518	0.149178	0.0898853	0.0856259	0.080245	0	0.0378283	0.0235656	0	| Polyketide cyclase/dehydrase and lipid transport superfamily protein | Chr1:8496057-8496526 REVERSE LENGTH=122 | 201606	AT1G24000			0	0.02	0.1	0.02		0	0.01	0.03	0.02		0	0.0803	45668	0.137		6.6	0.00363	29454	0.00959435
Csa11g026080	7.43387	6.81287	7.16655	7.55089	6.56611	6.98729	6.82258	7.28735	7.10993	8.77666	7.49982	5.94382	5.61479	4.94878	4.20335	| excitatory amino acid transporter | Chr4:10888529-10889500 REVERSE LENGTH=81 | 201606	AT4G20150			7.14	6.98	7.67	5.18		0.25	0.36	0.65	0.67		1.02	0.612	69220	0.689		1.48	0.00363	29455	0.00959402
Csa11g061600	0	0.0592423	0	0.0171093	0	0.0396683	0	0.186473	0.143816	0.0856259	0.259253	0	0	0	0	| F-box/RNI-like superfamily protein | Chr5:16650282-16651835 FORWARD LENGTH=455 | 201606	AT5G41630			0.02	0.01	0.17	0		0.03	0.02	0.06	0		1.39	0.792	73005	0.844		#DIV/0!	0.00363	29456	0.00959369
Csa01g004850	1.54602	1.27794	1.98431	3.96365	3.33275	4.00083	3.92969	1.01441	1.52805	0.906208	1.22219	3.18655	3.70177	5.64633	3.19676	| NAC domain containing protein 46 | Chr3:1053625-1054952 REVERSE LENGTH=338 | 201606	AT3G04060			1.6	3.81	1.17	3.93		0.29	0.27	0.24	1.01		0.42	0.000341	10710	0.00248		0.3	0.00364	29457	0.0096198
Csa15g038160	5.37868	3.46144	6.34271	12.1647	14.5899	13.0905	11.6658	6.64589	7.14588	5.88678	6.45664	11.1171	9.1004	13.9933	11.1057	| heat shock protein | Chr3:7977774-7978370 REVERSE LENGTH=198 | 201606	AT3G22530			5.06	12.88	6.53	11.33		1.2	1.11	0.45	1.74		0.39	0.000657	13523	0.00378		0.58	0.00364	29458	0.00961947
Csa06g028860	0.5462	0.39777	0.425209	0.176796	0.053006	0.181341	0.116006	1.37244	0.862899	0.799175	0.537024	0.165106	0.0216161	0	0.0884916	| sequence-specific DNA binding transcription factor | Chr3:20137912-20138997 REVERSE LENGTH=312 | 201606	AT3G54390			0.46	0.13	0.89	0.07		0.06	0.05	0.3	0.06		3.46	0.00158	17905	0.00687		12.98	0.00364	29459	0.00961914
Csa15g071240	1.69415	1.87883	1.41736	2.65764	2.55754	2.94112	2.42887	2.11087	1.42019	2.26195	2.33945	3.31313	3.71257	3.28034	2.85938	| PRKR-interacting protein | Chr2:6637967-6639252 FORWARD LENGTH=194 | 201606	AT2G15270			1.66	2.65	2.03	3.29		0.19	0.19	0.36	0.3		0.63	0.00222	19776	0.00876		0.62	0.00364	29460	0.00961882
Csa11g006120	0.148122	0.118485	0.0797267	0	0.0331287	0	0	0.0522124	0.0629197	0.135574	0.104936	0	0	0	0	| selection/upkeep of intraepithelial T-cells protein%2C putative (DUF241) | Chr4:16912792-16913658 FORWARD LENGTH=288 | 201606	AT4G35660			0.12	0.01	0.09	0		0.03	0.01	0.03	0		13.94	0.00257	20668	0.0097		#DIV/0!	0.00364	29461	0.00961849
Csa11g061500	0.907247	1.41335	0.983296	1.92764	2.10699	2.3461	2.68988	1.82743	1.44715	1.51272	1.48762	3.08198	3.69636	2.22931	3.05296	| Avr9/Cf-9 rapidly elicited protein | Chr5:16738302-16739474 FORWARD LENGTH=288 | 201606	AT5G41810			1.1	2.27	1.57	3.02		0.22	0.29	0.15	0.52		0.49	0.00426	23551	0.0141		0.52	0.00364	29462	0.00961816
Csa18g010300	0.240698	0.0761687	0.230322	0.587418	1.17938	0.549689	0.804789	0.0372945	0.0629197	0.121303	0.148145	1.16125	1.12404	1.69201	0.586257	| C2H2 and C2HC zinc fingers superfamily protein | Chr5:17496993-17497406 FORWARD LENGTH=137 | 201606	AT5G43540			0.18	0.78	0.09	1.14		0.08	0.25	0.04	0.39		0.23	0.0195	34046	0.0447		0.08	0.00364	29463	0.00961784
Csa17g010570	0.296244	0.533181	0.460643	0.604528	0.662575	0.674361	0.61628	0.417699	0.233702	0.413859	0.48147	0.787005	0.713333	0.673977	0.597318	| PHF5-like protein | Chr2:12804042-12804374 REVERSE LENGTH=110 | 201606	AT2G30000			0.43	0.64	0.39	0.69		0.1	0.03	0.09	0.07		0.67	0.0198	34122	0.0451		0.56	0.00364	29464	0.00961751
Csa17g025450	3.20314	2.55588	2.18806	1.99038	2.39852	1.53006	1.02955	3.03578	2.32803	3.67478	3.26535	1.72261	1.8698	1.67316	1.21676	| Transport protein particle (TRAPP) component | Chr5:22242080-22243477 FORWARD LENGTH=186 | 201606	AT5G54750			2.65	1.74	3.08	1.62		0.42	0.51	0.49	0.24		1.52	0.0866	46391	0.145		1.9	0.00364	29465	0.00961719
Csa11g051020	0.111091	0.0338528	0.30119	0	0.0463802	0	0	0.335651	0.134828	0.192658	0.185181	0	0.0216161	0	0.0221229	| ZPR1 zinc-finger domain protein | Chr5:14787488-14792373 REVERSE LENGTH=498 | 201606	AT5G37340			0.15	0.01	0.21	0.01		0.11	0.02	0.07	0.01		12.83	0.0993	47765	0.162		19.39	0.00364	29466	0.00961686
Csa16g014810	66.7475	59.0477	76.6971	62.9108	58.4391	59.3948	59.6197	66.6006	68.2948	58.4111	64.6281	52.8394	54.7591	55.6338	52.1934	| ubiquitin-activating enzyme 1 | Chr2:12852632-12857369 REVERSE LENGTH=1080 | 201606	AT2G30110			67.5	60.09	64.48	53.86		7.22	1.69	3.74	1.39		1.12	0.155	51969	0.232		1.2	0.00364	29467	0.00961653
Csa07g012450	0	0.126948	0	0	0	0	0	0.581795	0.170782	0.470943	0.382707	0	0	0	0	| cysteine-rich RLK (RECEPTOR-like protein kinase) 10 | Chr4:12138171-12140780 FORWARD LENGTH=669 | 201606	AT4G23180			0.04	0	0.4	0		0.06	0	0.15	0		#DIV/0!	0.286	59003	0.377		#DIV/0!	0.00364	29468	0.00961621
Csa15g085710	0.370305	0.169264	0.318907	0.14828	0.231901	0.23801	0.290014	0.358028	0.260667	0.264013	0.296289	0.176113	0.118889	0.202665	0.132737	| Ribosomal protein L4/L1 family | Chr2:8659384-8661227 FORWARD LENGTH=300 | 201606	AT2G20060			0.29	0.23	0.29	0.16		0.09	0.05	0.04	0.03		1.26	0.379	62501	0.472		1.87	0.00364	29469	0.00961588
Csa09g050420	5.43423	7.10908	6.387	6.0795	5.93667	6.61327	5.56102	5.51213	5.06953	4.86641	5.20975	6.75834	6.24707	5.82543	6.81938	| Peptidase C78%2C ubiquitin fold modifier-specific peptidase 1/ 2 | Chr3:17916468-17920099 FORWARD LENGTH=645 | 201606	AT3G48380			6.31	6.05	5.16	6.41		0.69	0.38	0.23	0.41		1.04	0.609	69099	0.686		0.81	0.00364	29470	0.00961555
Csa12g030320	1.49048	1.59954	1.67426	0.250936	0.477054	0.572357	0.456772	0.895069	1.77074	1.66257	1.76539	0.473304	0.56202	0.278075	0.636033	| homer protein | Chr4:12512742-12514467 FORWARD LENGTH=308 | 201606	AT4G24090			1.59	0.44	1.52	0.49		0.08	0.12	0.37	0.13		3.62	5.74e-05	5042	0.000886		3.13	0.00365	29471	0.00964164
Csa19g015920	20.7371	15.5723	19.5773	48.3223	39.0455	42.0087	41.8055	16.4469	14.139	16.0905	16.4317	35.2501	33.8023	52.3204	31.0937	| Dihydroneopterin aldolase | Chr3:3715071-3715904 REVERSE LENGTH=146 | 201606	AT3G11750			18.63	42.8	15.78	38.12		2.21	3.4	0.96	8.34		0.44	0.000273	9861	0.00215		0.41	0.00365	29472	0.00964132
Csa01g038360	8.13745	8.78479	11.6667	1.8364	1.15288	1.37139	1.58783	14.1645	23.7926	10.4321	12.7343	1.47495	2.73444	0.37705	1.59285	| photosystem II subunit X | Chr2:2587868-2588218 REVERSE LENGTH=116 | 201606	AT2G06520			9.53	1.49	15.28	1.54		1.53	0.25	5.09	0.83		6.41	0.000331	10600	0.00243		9.89	0.00365	29473	0.00964099
Csa14g005000	0.361047	0.465475	0.292331	0.912495	0.808341	0.974707	1.10205	0.283438	0.36853	0.349639	0.296289	1.10071	1.00515	1.19242	0.569664	| P-loop containing nucleoside triphosphate hydrolases superfamily protein | Chr1:993478-995594 FORWARD LENGTH=290 | 201606	AT1G03905			0.37	0.95	0.32	0.97		0.07	0.11	0.04	0.24		0.39	0.001	15495	0.00503		0.34	0.00365	29474	0.00964066
Csa07g052280	105.028	83.4894	124.4	38.2278	31.9427	29.8872	37.8904	41.7028	44.9786	49.6844	52.7395	30.3795	36.1368	20.9923	28.3339	| Lipase/lipooxygenase%2C PLAT/LH2 family protein | Chr2:9427010-9427742 REVERSE LENGTH=183 | 201606	AT2G22170			104.31	34.49	47.28	28.96		16.71	3.65	4.24	5.42		3.02	0.00101	15558	0.00507		1.63	0.00365	29475	0.00964033
Csa01g006890	0.120349	0.160801	0.0442926	0.359295	0.443925	0.334347	0.326266	0.231226	0.116851	0.0784904	0.080245	0.456793	0.297222	0.593854	0.45905	| hypothetical protein | Chr5:9295676-9295975 FORWARD LENGTH=99 | 201606	AT5G26731			0.11	0.37	0.13	0.45		0.05	0.05	0.06	0.11		0.3	0.00182	18664	0.0076		0.28	0.00365	29476	0.00964001
Csa11g104830	0.0925762	0.0677055	0.141736	0.393513	0.57644	0.379682	0.558277	0.0969658	0.0269656	0	0.0493815	0.28068	0.30803	0.136681	0.237821	| Glycosyl hydrolase family 38 protein | Chr5:26439013-26444434 REVERSE LENGTH=1046 | 201606	AT5G66150			0.1	0.48	0.04	0.24		0.03	0.09	0.04	0.07		0.21	0.00211	19498	0.00841		0.18	0.00365	29477	0.00963968
Csa18g042360	1.61083	1.73495	1.61225	2.46944	2.13349	2.27243	2.0736	1.99153	1.8786	1.73392	2.10489	2.54814	2.31833	2.66763	2.32843	| S-adenosyl-L-methionine-dependent methyltransferases superfamily protein | Chr5:26448952-26450919 FORWARD LENGTH=395 | 201606	AT5G66180			1.65	2.24	1.93	2.47		0.06	0.15	0.14	0.15		0.74	0.0031	21687	0.0111		0.78	0.00365	29478	0.00963935
Csa06g045220	4.54549	4.25698	4.29639	5.66317	7.27507	6.74928	7.39536	6.28786	5.40211	4.97344	4.93198	7.06103	7.61429	6.95186	8.40117	| RING-finger%2C DEAD-like helicase%2C PHD and SNF2 domain-containing protein | Chr2:17013535-17021315 REVERSE LENGTH=1664 | 201606	AT2G40770			4.37	6.77	5.4	7.51		0.13	0.68	0.55	0.57		0.64	0.00384	22873	0.0131		0.72	0.00365	29479	0.00963903
MSTRG.58348	2.64768	3.38528	2.67528	5.36661	4.94943	4.13684	4.62573	2.23767	2.1123	1.96226	2.32711	4.16617	5.99848	3.52071	4.81173	NA	NA			2.9	4.77	2.16	4.62		0.34	0.45	0.14	0.92		0.61	0.00385	22887	0.0131		0.47	0.00365	29480	0.0096387
Csa19g054420	5.26759	7.02445	4.49127	10.2085	9.10377	8.149	9.48346	2.56586	3.19992	2.68295	2.59253	7.23164	6.32272	11.5943	7.59368	| RB1-inducible coiled-coil protein | Chr2:7634495-7637212 REVERSE LENGTH=779 | 201606	AT2G17550			5.59	9.24	2.76	8.19		1.06	0.74	0.26	2.02		0.61	0.00631	26109	0.0188		0.34	0.00365	29481	0.00963837
Csa15g001720	21.5888	30.2474	25.5746	42.5736	46.3736	57.9327	66.7468	40.3676	47.774	49.9556	44.6718	57.9742	63.8217	54.9504	65.445	| longifolia2 | Chr3:396208-399393 REVERSE LENGTH=905 | 201606	AT3G02170			25.8	53.41	45.69	60.55		3.54	9.56	3.6	4.26		0.48	0.0101	29306	0.0267		0.75	0.00365	29482	0.00963805
Csa01g038290	2.46253	3.51222	3.02962	3.94654	4.07483	3.99516	4.29946	2.53603	3.08307	3.45358	2.92586	3.96254	4.32863	5.29756	4.87257	| Acyl-CoA N-acyltransferases (NAT) superfamily protein | Chr2:2350231-2351898 FORWARD LENGTH=288 | 201606	AT2G06025			3	4.08	3	4.62		0.43	0.14	0.33	0.51		0.74	0.0104	29585	0.0275		0.65	0.00365	29483	0.00963772
Csa19g007350	4.42514	5.48415	5.47457	6.47871	5.98305	6.13725	6.78633	5.36295	5.15942	4.54531	4.44434	6.27403	6.88474	6.3533	5.81279	| S-adenosyl-L-methionine-dependent methyltransferases superfamily protein | Chr3:1424155-1425667 FORWARD LENGTH=336 | 201606	AT3G05100			5.13	6.35	4.88	6.33		0.5	0.31	0.39	0.38		0.81	0.0201	34268	0.0457		0.77	0.00365	29484	0.00963739
Csa18g039550	11.174	11.3999	14.7317	15.4554	15.2591	16.7514	15.8203	25.4945	23.3971	21.0426	25.6167	15.7896	19.6437	17.9476	17.5213	| nitrogen fixation S (NIFS)-like 1 | Chr5:26296349-26297710 FORWARD LENGTH=453 | 201606	AT5G65720			12.44	15.82	23.89	17.73		1.63	0.57	1.86	1.37		0.79	0.0225	35073	0.0499		1.35	0.00365	29485	0.00963706
Csa18g039560	11.174	11.3999	14.7317	15.4554	15.2591	16.7514	15.8203	25.4945	23.3971	21.0426	25.6167	15.7896	19.6437	17.9476	17.5213	| xyloglucan endotransglucosylase/hydrolase 6 | Chr5:26299080-26300290 FORWARD LENGTH=292 | 201606	AT5G65730			12.44	15.82	23.89	17.73		1.63	0.57	1.86	1.37		0.79	0.0225	35074	0.0498		1.35	0.00365	29486	0.00963674
Csa10g013350	1.26829	1.51491	1.38193	1.59116	1.80883	2.13642	2.0446	1.29039	1.12357	1.0061	1.20985	2.40504	2.45884	1.88996	1.65922	| NAC domain containing protein 75 | Chr4:14410338-14414956 FORWARD LENGTH=497 | 201606	AT4G29230			1.39	1.9	1.16	2.1		0.1	0.21	0.11	0.34		0.73	0.0232	35325	0.0511		0.55	0.00365	29487	0.00963641
Csa09g052980	1.30533	1.11714	0.806126	1.37445	1.70944	1.55273	1.52982	0.95474	0.952784	0.742091	1.10491	1.52998	1.76172	2.44611	1.86385	| cullin 1 | Chr4:1129315-1133435 FORWARD LENGTH=738 | 201606	AT4G02570			1.08	1.54	0.94	1.9		0.21	0.12	0.13	0.34		0.7	0.0245	35755	0.0534		0.49	0.00365	29488	0.00963608
Csa19g024390	3.32349	3.45298	2.69299	2.54358	2.10036	2.74845	2.12435	3.02832	3.22688	2.76144	3.16042	2.1739	2.33995	2.5498	2.56072	| S-adenosyl-L-methionine-dependent methyltransferases superfamily protein | Chr3:5909294-5912838 REVERSE LENGTH=710 | 201606	AT3G17310			3.16	2.38	3.04	2.41		0.33	0.28	0.18	0.16		1.33	0.0357	38582	0.0721		1.27	0.00365	29489	0.00963576
Csa01g042170	0.259213	0.888635	0.248039	0.821245	0.98061	1.01437	0.82654	0.425158	0.314599	0.42813	0.38888	1.60153	0.832222	1.03689	1.48776	NA	NA			0.47	0.91	0.39	1.24		0.3	0.09	0.05	0.32		0.51	0.063	43361	0.113		0.31	0.00365	29490	0.00963543
Csa19g032050	0.0648034	0.0169264	0.0265756	0	0.026503	0	0	0.0298356	0.0359541	0.0642194	0.0432089	0	0.0162121	0	0	| nicotianamine synthase 2 | Chr5:22711402-22712364 REVERSE LENGTH=320 | 201606	AT5G56080			0.04	0.01	0.04	0		0.02	0.01	0.01	0.01		5.45	0.0982	47659	0.16		10.68	0.00365	29491	0.0096351
Csa15g015990	2.84209	2.1158	1.75399	3.5017	2.49791	3.38881	2.73338	2.49128	3.16396	2.91842	3.4135	1.56851	1.66444	2.30472	1.57626	| actin-11 | Chr3:3858116-3859609 FORWARD LENGTH=377 | 201606	AT3G12110			2.24	3.03	3	1.78		0.45	0.42	0.34	0.31		0.74	0.101	47929	0.164		1.69	0.00365	29492	0.00963478
Csa15g016700	17.2377	32.067	17.0084	29.8557	28.0203	30.6976	28.0081	11.0914	13.3839	13.5075	14.7713	27.0278	24.8207	38.3743	24.5509	| ALA-interacting subunit 1 | Chr3:4049739-4051561 FORWARD LENGTH=350 | 201606	AT3G12740			22.1	29.15	13.19	28.69		7.05	1.17	1.33	5.67		0.76	0.158	52132	0.236		0.46	0.00365	29493	0.00963445
Csa16g042880	0.481396	0.262359	0.265756	0.211014	0.344539	0.226676	0.275513	0.469911	0.359541	0.313962	0.345671	0.231148	0.129697	0.0424182	0.138268	| Pentatricopeptide repeat (PPR-like) superfamily protein | Chr2:9045695-9047488 REVERSE LENGTH=597 | 201606	AT2G21090			0.34	0.26	0.37	0.14		0.1	0.05	0.06	0.07		1.27	0.352	61621	0.445		2.75	0.00365	29494	0.00963412
MSTRG.35300	0.0277729	0.0592423	0.274614	0.325076	0.185521	0.170007	0.130506	0.171555	0.107862	0.0570839	0.0617269	0.418268	0.25399	0.570288	0.464581	NA	NA			0.12	0.2	0.1	0.43		0.11	0.07	0.05	0.11		0.59	0.362	61970	0.455		0.23	0.00365	29495	0.0096338
Csa14g064480	2.59213	2.54742	2.8613	49.4572	40.0924	41.629	35.1715	5.43008	3.73923	4.03155	4.17274	27.8919	17.8712	36.7813	18.2127	| pectin methylesterase 2 | Chr1:20098562-20100745 FORWARD LENGTH=587 | 201606	AT1G53830			2.67	41.59	4.34	25.19		0.14	5.13	0.65	7.81		0.06	0.000103	6561	0.00123		0.17	0.00366	29496	0.00965986
Csa04g039580	2.69397	1.7011	2.40066	0.0570309	0.178895	0.0850035	0.232011	1.58129	0.925818	1.39856	0.666651	0.236652	0.216161	0.0424182	0.105084	| Chloroplast-targeted copper chaperone protein | Chr3:19845199-19846583 FORWARD LENGTH=248 | 201606	AT3G53530			2.27	0.14	1.14	0.15		0.42	0.07	0.36	0.08		16.39	0.000376	11123	0.00263		7.62	0.00366	29497	0.00965954
Csa05g059290	3.89746	4.2316	4.4204	3.01694	2.93521	3.10546	2.48687	1.97661	1.61794	1.90518	1.92588	2.41605	2.2697	2.53566	2.21229	| Major facilitator superfamily protein | Chr1:24109752-24111165 FORWARD LENGTH=442 | 201606	AT1G64890			4.18	2.89	1.86	2.36		0.22	0.24	0.14	0.13		1.45	0.00152	17680	0.00669		0.79	0.00366	29498	0.00965921
Csa01g020500	4.16593	4.30776	6.66161	9.62112	10.2169	8.46068	8.76568	18.0655	23.0466	17.1466	17.2959	11.64	11.8781	7.2535	11.703	| alanine-tRNA ligase%2C putative (DUF760) | Chr3:6091248-6092873 REVERSE LENGTH=421 | 201606	AT3G17800			5.05	9.27	18.89	10.62		1.14	0.69	2.43	1.94		0.54	0.00375	22743	0.0128		1.78	0.00366	29499	0.00965888
Csa01g016560	0.305502	0.380844	0.345483	1.55694	1.26552	0.691362	1.22531	0.857774	0.782002	0.613652	0.876522	1.30434	1.81576	1.55062	1.2057	NA	NA			0.34	1.18	0.78	1.47		0.03	0.31	0.1	0.24		0.29	0.0111	30036	0.0288		0.53	0.00366	29500	0.00965855
Csa02g057220	1.11091	1.34565	0.956721	0.79273	0.53006	0.770698	0.551027	1.4694	1.58198	1.05605	1.14195	0.632906	0.432323	0.834224	0.464581	| hexon | Chr5:22280755-22281363 REVERSE LENGTH=202 | 201606	AT5G54850			1.14	0.66	1.31	0.59		0.16	0.12	0.22	0.16		1.72	0.0127	30966	0.032		2.22	0.00366	29501	0.00965823
MSTRG.15165	15.738	20.1762	18.1068	21.0672	22.5143	22.5826	23.5274	11.0168	15.0828	14.3281	14.5367	23.3185	24.8964	18.1974	26.9402	NA	NA			18.01	22.42	13.74	23.34		1.81	0.88	1.6	3.23		0.8	0.0157	32445	0.0376		0.59	0.00366	29502	0.0096579
Csa16g038530	0.0648034	0.126948	0.0974438	0	0.0662575	0	0	0.0671302	0.152805	0.107032	0.111108	0	0	0.0424182	0.0221229	| Tetratricopeptide repeat (TPR)-like superfamily protein | Chr1:28030476-28032452 FORWARD LENGTH=658 | 201606	AT1G74630			0.1	0.02	0.11	0.02		0.03	0.03	0.03	0.02		5.82	0.0231	35308	0.051		6.79	0.00366	29503	0.00965757
Csa05g011400	6.57291	1.0579	8.53962	0.102656	0.0662575	0.153006	0.159508	1.29785	0.988738	1.98367	2.43821	0.17061	0.205353	0.108402	0.165922	| basic helix-loop-helix protein 100 | Chr2:17198331-17199320 REVERSE LENGTH=242 | 201606	AT2G41240			5.39	0.12	1.68	0.16		3.17	0.04	0.57	0.03		44.78	0.0374	38962	0.0748		10.32	0.00366	29504	0.00965724
Csa19g028200	0.361047	0.194653	0.407492	0.16539	0.258404	0.130339	0.0290014	0.290897	0.557289	0.228336	0.333325	0.0605389	0	0	0	| TRAF-like family protein | Chr3:7099952-7101589 REVERSE LENGTH=363 | 201606	AT3G20360			0.32	0.15	0.35	0.02		0.09	0.08	0.12	0.03		2.2	0.0742	44899	0.129		23.29	0.00366	29505	0.00965692
Csa14g006480	2.87912	2.76746	3.42825	2.60631	2.8557	2.17042	2.45062	2.75234	2.84936	3.39649	3.55547	1.99778	2.15081	1.15943	1.80855	| hexokinase-1 protein | Chr1:1509352-1510249 REVERSE LENGTH=91 | 201606	AT1G05205			3.02	2.52	3.14	1.78		0.29	0.25	0.34	0.38		1.2	0.0906	46827	0.151		1.76	0.00366	29506	0.00965659
Csa20g001820	8.12819	9.09793	7.24628	8.62307	9.32242	9.8434	9.26595	8.42111	8.99752	8.49124	9.57385	10.9961	9.85156	11.2455	10.9066	| mRNA capping enzyme family protein | Chr5:117520-121392 FORWARD LENGTH=657 | 201606	AT5G01290			8.16	9.26	8.87	10.75		0.76	0.43	0.46	0.53		0.88	0.0941	47216	0.155		0.83	0.00366	29507	0.00965626
Csa02g072540	2.46253	2.25121	1.71855	2.44663	2.15999	3.19613	1.96485	3.05815	3.00217	3.06113	3.15425	2.12987	2.10217	0.815371	1.41587	| amino acid permease 4 | Chr5:25551494-25553374 FORWARD LENGTH=466 | 201606	AT5G63850			2.14	2.44	3.07	1.62		0.31	0.47	0.05	0.54		0.88	0.457	65489	0.543		1.9	0.00366	29508	0.00965594
Csa10g007450	4.60104	3.91846	4.09264	3.92373	4.22723	5.14554	3.84269	4.86321	4.92571	4.7237	4.42582	6.37859	5.46348	6.93301	6.97977	| GATA transcription factor 3 | Chr4:16553700-16554610 FORWARD LENGTH=269 | 201606	AT4G34680			4.2	4.28	4.73	6.44		0.29	0.52	0.19	0.61		0.98	0.845	74087	0.888		0.74	0.00366	29509	0.00965561
Csa07g064100	0.0370305	0	0	0.992338	0.940856	1.03138	1.24706	0.149178	0.179771	0.0927614	0.0925904	1.44193	1.45909	0.622133	1.89151	| Plant invertase/pectin methylesterase inhibitor superfamily protein | Chr1:23237574-23238512 REVERSE LENGTH=312 | 201606	AT1G62760			0.01	1.05	0.13	1.35		0.02	0.12	0.04	0.46		0.01	4.88e-05	4694	0.00081		0.09	0.00367	29510	0.00968166
Csa03g012490	7.7116	6.52512	8.60163	14.5942	13.8942	14.3203	14.0439	4.13969	4.32348	5.17323	5.72826	15.52	16.8984	26.6575	13.8102	| respiratory burst oxidase-like protein | Chr1:2932743-2936495 FORWARD LENGTH=843 | 201606	AT1G09090			7.61	14.21	4.84	18.22		0.85	0.27	0.64	4.99		0.54	6.22e-05	5233	0.000926		0.27	0.00367	29511	0.00968133
Csa02g049190	37.5397	43.23	37.197	62.0439	64.071	67.9008	69.5092	35.4895	36.3946	35.7488	36.8695	70.4948	77.8722	47.9938	77.2034	| plastidic pyruvate kinase beta subunit 1 | Chr5:21463680-21466612 FORWARD LENGTH=579 | 201606	AT5G52920			39.32	65.88	36.13	68.39		2.77	2.97	0.54	12.12		0.6	0.000156	7838	0.00155		0.53	0.00367	29512	0.00968101
Csa09g040850	2.36995	2.88595	2.70185	3.95224	3.90919	3.85349	4.23421	1.86473	2.15725	2.57591	2.62339	3.7369	4.16111	3.02583	4.02637	| Polyketide synthase%2C enoylreductase family protein | Chr3:16805753-16807774 REVERSE LENGTH=375 | 201606	AT3G45770			2.65	3.99	2.31	3.74		0.21	0.15	0.31	0.44		0.67	0.00042	11583	0.00283		0.62	0.00367	29513	0.00968068
Csa13g034480	81.5319	94.6523	77.1401	51.4248	49.6997	52.1921	53.4279	78.4006	81.6608	79.8176	73.6588	48.5302	52.3759	22.9105	53.3494	| DEAD box RNA helicase (RH3) | Chr5:9285540-9288871 REVERSE LENGTH=748 | 201606	AT5G26742			84.44	51.69	78.38	44.29		7.44	1.35	2.96	12.48		1.63	0.000763	14205	0.00418		1.77	0.00367	29514	0.00968035
Csa19g054380	0.111091	0.490865	0.194888	1.77366	1.23901	1.42806	1.74009	0.268521	0.179771	0.342504	0.191353	1.01265	1.21591	2.17275	1.3329	| Cysteine/Histidine-rich C1 domain family protein | Chr2:7651257-7653155 REVERSE LENGTH=632 | 201606	AT2G17590			0.27	1.55	0.25	1.43		0.16	0.22	0.07	0.44		0.17	0.000851	14719	0.0045		0.17	0.00367	29515	0.00968002
Csa13g022110	1.48122	1.81959	1.70084	2.34397	2.4449	2.70878	2.56663	1.03679	1.45614	0.913343	1.55552	3.18655	3.55045	2.07378	2.70452	| NAD(P)-binding Rossmann-fold superfamily protein | Chr5:6458995-6460690 FORWARD LENGTH=331 | 201606	AT5G19200			1.67	2.52	1.24	2.88		0.14	0.14	0.27	0.55		0.66	0.00104	15697	0.00517		0.43	0.00367	29516	0.00967969
Csa09g077680	5.50829	3.6561	8.10555	42.7162	38.3034	40.7053	64.7022	2.00645	2.14826	3.18957	3.19746	47.8092	55.5535	17.316	52.9954	| F-box/RNI superfamily protein | Chr1:27497365-27497885 REVERSE LENGTH=109 | 201606	AT1G73120			5.76	46.61	2.64	43.42		1.82	10.56	0.56	15.33		0.12	0.00251	20528	0.00952		0.06	0.00367	29517	0.00967937
Csa17g022870	2.60139	1.90422	2.1349	0.655856	0.437299	1.26372	0.638031	0.604172	1.06065	1.2273	1.2654	0.253163	0.416111	0.287501	0.331843	| glutathione S-transferase TAU 25 | Chr1:5872208-5872958 FORWARD LENGTH=221 | 201606	AT1G17180			2.21	0.75	1.04	0.32		0.29	0.31	0.26	0.06		2.96	0.00299	21495	0.0108		3.23	0.00367	29518	0.00967904
MSTRG.58416	1.20349	1.72649	1.47937	0.71859	0.79509	0.850035	0.623531	1.62604	1.03368	1.65543	1.53083	0.665927	0.605252	0.772953	0.890446	NA	NA			1.47	0.75	1.46	0.73		0.21	0.09	0.25	0.11		1.97	0.00348	22312	0.0121		1.99	0.00367	29519	0.00967871
Csa02g072500	6.16558	5.64495	7.63605	4.10052	2.88883	4.01783	3.58893	4.22174	4.47629	4.0815	5.13568	2.93338	2.71283	3.57726	3.19123	| beta-galactosidase 10 | Chr5:25537242-25541315 FORWARD LENGTH=741 | 201606	AT5G63810			6.48	3.65	4.48	3.1		0.84	0.48	0.4	0.32		1.78	0.00512	24730	0.0161		1.44	0.00367	29520	0.00967838
Csa04g050080	7.08208	3.41913	4.65959	1.08359	0.881224	0.793366	0.587279	7.00391	4.0718	4.81646	3.35795	1.21078	1.28616	0.664551	1.29419	| Leucine-rich repeat protein kinase family protein | Chr2:15335583-15337725 FORWARD LENGTH=672 | 201606	AT2G36570			5.05	0.84	4.81	1.11		1.52	0.18	1.37	0.26		6.04	0.00561	25331	0.0172		4.32	0.00367	29521	0.00967805
Csa17g012750	1.74043	1.99731	1.62997	2.4067	2.45153	2.59544	3.00165	2.20038	1.86063	1.61976	1.95674	2.79029	2.675	2.33771	2.72112	| rhodanese-like domain protein | Chr1:2998209-3001253 REVERSE LENGTH=581 | 201606	AT1G09280			1.79	2.61	1.91	2.63		0.15	0.23	0.21	0.17		0.68	0.00655	26369	0.0193		0.73	0.00367	29522	0.00967773
Csa06g028450	4.93431	4.30776	3.77373	5.43505	5.83066	5.6499	6.29331	2.61808	2.68757	2.8756	3.36412	4.19369	6.76585	6.37215	5.30396	| proteasome inhibitor-like protein | Chr3:19985208-19987132 FORWARD LENGTH=302 | 201606	AT3G53970			4.34	5.8	2.89	5.66		0.47	0.32	0.29	1		0.75	0.00906	28554	0.0247		0.51	0.00367	29523	0.0096774
Csa18g031180	6.9247	8.31085	9.142	10.3625	10.7072	10.0814	11.4411	7.36194	8.53011	8.59113	9.39484	11.3978	12.2131	10.3924	13.1465	| RTF2 RING-finger protein | Chr5:23485585-23486649 FORWARD LENGTH=354 | 201606	AT5G58020			8.13	10.65	8.47	11.79		0.91	0.51	0.72	1.02		0.76	0.0112	30070	0.0289		0.72	0.00367	29524	0.00967707
Csa08g024050	0.129607	0.18619	0.0531512	0	0	0	0	1.3799	1.29435	1.84809	3.08635	0	0	0	0	| ChaC-like family protein | Chr5:9163178-9164613 REVERSE LENGTH=216 | 201606	AT5G26220			0.12	0	1.9	0		0.05	0	0.72	0		#DIV/0!	0.0125	30825	0.0315		#DIV/0!	0.00367	29525	0.00967674
MSTRG.43182	2.35144	2.33584	2.6487	1.89343	1.44441	2.01742	1.86334	1.97661	2.99318	2.64013	2.51229	1.43092	1.7347	1.41394	1.33844	NA	NA			2.45	1.8	2.53	1.48		0.14	0.22	0.37	0.15		1.36	0.0131	31206	0.0327		1.71	0.00367	29526	0.00967642
Csa14g008520	0.111091	0.245433	0.194888	0.0798433	0.0596317	0.0510021	0.0362518	0.149178	0.0988738	0.185523	0.135799	0.0770495	0.0378283	0.0329919	0.0442458	| CHUP1-like protein | Chr1:2184874-2186580 REVERSE LENGTH=392 | 201606	AT1G07120			0.18	0.06	0.14	0.05		0.06	0.02	0.03	0.02		3.24	0.0142	31775	0.0349		2.96	0.00367	29527	0.00967609
Csa19g039800	0.481396	0.431623	0.761833	0.290858	0.231901	0.340014	0.348017	0.880151	0.67414	0.656465	0.783932	0.137588	0.264798	0.367624	0.503296	| transferases%2C transferring glycosyl groups | Chr2:1590341-1592667 REVERSE LENGTH=460 | 201606	AT2G04560			0.56	0.3	0.75	0.32		0.15	0.05	0.09	0.13		1.84	0.0385	39186	0.0765		2.35	0.00367	29528	0.00967576
MSTRG.58532	1.26829	0.668592	0.752975	0.70148	0.602943	0.549689	0.471273	1.17105	1.0966	0.920479	0.765414	0.484311	0.502575	0.263935	0.591787	NA	NA			0.9	0.58	0.99	0.46		0.27	0.08	0.16	0.12		1.54	0.118	49349	0.185		2.15	0.00367	29529	0.00967543
Csa09542s010	0.324017	0.490865	0.248039	0.382107	0.364416	0.374015	0.355267	0.223767	0.260667	0.235471	0.246908	0.533843	0.394495	0.372337	0.38162	| transcript elongation factor IIS | Chr2:16134802-16136319 FORWARD LENGTH=378 | 201606	AT2G38560			0.35	0.37	0.24	0.42		0.1	0.01	0.01	0.07		0.96	0.818	73532	0.866		0.57	0.00367	29530	0.0096751
Csa14g024910	0	0	0	0	0	0	0	0.0372945	0.0539312	0.028542	0.0185181	0	0	0	0	| jasmonic acid carboxyl methyltransferase | Chr1:6789166-6791708 REVERSE LENGTH=389 | 201606	AT1G19640			0	0	0.03	0		0	0	0.01	0		#DIV/0!	#DIV/0!	77630	#DIV/0!		#DIV/0!	0.00367	29531	0.00967478
Csa01g018590	25.9584	17.1887	22.669	84.1149	71.2798	69.7709	85.2134	21.0267	19.9455	23.7184	24.9439	63.4282	57.3747	93.2162	50.407	| DNA topoisomerase-like protein | Chr3:5397783-5402610 REVERSE LENGTH=772 | 201606	AT3G15950			21.94	77.59	22.41	66.11		3.62	7.1	2.01	16.32		0.28	0.000135	7340	0.00144		0.34	0.00368	29532	0.00970081
Csa02g012970	13.331	15.3184	15.6973	8.97667	8.53396	8.78369	8.68592	13.62	11.8289	13.2078	12.2405	9.28446	7.40894	10.6658	9.06486	| Phosphofructokinase family protein | Chr4:1939250-1942765 FORWARD LENGTH=569 | 201606	AT4G04040			14.78	8.75	12.72	9.11		1.04	0.16	0.72	1.16		1.69	0.0002	8606	0.00181		1.4	0.00368	29533	0.00970048
Csa03g061980	0.249956	0.160801	0.132878	0.359295	0.371042	0.362682	0.362518	0.111884	0.0719082	0.185523	0.148145	0.236652	0.297222	0.37705	0.376089	| hypothetical protein | Chr1:20673983-20674363 REVERSE LENGTH=126 | 201606	AT1G55365			0.18	0.36	0.13	0.32		0.05	0	0.04	0.06		0.5	0.00165	18110	0.00709		0.4	0.00368	29534	0.00970015
MSTRG.20445	2.90689	3.35989	3.8446	5.73161	5.91017	6.64727	5.24926	2.73742	3.31677	2.79711	3.27153	5.34943	6.1606	4.16169	6.54285	NA	NA			3.37	5.88	3.03	5.55		0.38	0.5	0.26	0.91		0.57	0.0017	18288	0.00722		0.55	0.00368	29535	0.00969982
Csa14g007500	10.5074	9.36029	10.2936	11.9936	12.7678	13.3455	13.6089	9.18192	8.88966	9.13343	9.34546	14.1001	13.2129	10.5056	13.0746	| SKP1/ASK-interacting protein 16 | Chr1:1853237-1854938 REVERSE LENGTH=436 | 201606	AT1G06110			10.05	12.93	9.14	12.72		0.5	0.62	0.16	1.34		0.78	0.00256	20645	0.00966		0.72	0.00368	29536	0.0096995
Csa14g007510	10.5074	9.36029	10.2936	11.9936	12.7678	13.3455	13.6089	9.18192	8.88966	9.13343	9.34546	14.1001	13.2129	10.5056	13.0746	| glyoxalase 2-4 | Chr1:1858034-1860640 REVERSE LENGTH=330 | 201606	AT1G06130			10.05	12.93	9.14	12.72		0.5	0.62	0.16	1.34		0.78	0.00256	20646	0.00966		0.72	0.00368	29537	0.00969917
Csa10g002750	0	0	0	0.0741402	0.106012	0.0510021	0.0580028	0	0	0	0	0.0715459	0.0432323	0.103689	0.0442458	| receptor kinase 3 | Chr4:11389219-11393090 REVERSE LENGTH=850 | 201606	AT4G21380			0	0.07	0	0.07		0	0.02	0	0.02		0	0.00414	23366	0.0138		0	0.00368	29538	0.00969884
Csa13g047490	0.129607	0.194653	0.0974438	0.0969526	0.0331287	0.0340014	0.0362518	0.216308	0.386507	0.214065	0.339498	0.0715459	0.0648484	0	0.110614	| NAC domain containing protein 70 | Chr4:6415287-6416829 REVERSE LENGTH=341 | 201606	AT4G10350			0.14	0.05	0.29	0.06		0.04	0.03	0.08	0.04		2.81	0.0304	37297	0.0634		4.68	0.00368	29539	0.00969851
Csa09g075680	0.379563	0.262359	0.611238	0.250936	0.132515	0.175674	0.159508	0.335651	0.557289	0.478078	0.314807	0.115574	0.194545	0.0424182	0.121676	| basic helix-loop-helix (bHLH) DNA-binding superfamily protein | Chr1:27180066-27182268 FORWARD LENGTH=320 | 201606	AT1G72210			0.42	0.18	0.42	0.12		0.14	0.04	0.1	0.05		2.33	0.0471	40792	0.0899		3.55	0.00368	29540	0.00969818
Csa09g052290	9.33169	8.04849	11.9502	11.3206	12.1715	12.8979	14.5225	9.04766	9.62671	9.80417	9.81458	13.1369	14.0073	11.0429	14.4684	| Aldolase-type TIM barrel family protein | Chr3:18400480-18402809 REVERSE LENGTH=329 | 201606	AT3G49640			9.78	12.73	9.57	13.16		1.62	1.18	0.31	1.31		0.77	0.0651	43667	0.116		0.73	0.00368	29541	0.00969785
Csa09g052300	9.33169	8.04849	11.9502	11.3206	12.1715	12.8979	14.5225	9.04766	9.62671	9.80417	9.81458	13.1369	14.0073	11.0429	14.4684	| FAD-binding protein | Chr3:18403129-18404490 REVERSE LENGTH=241 | 201606	AT3G49645			9.78	12.73	9.57	13.16		1.62	1.18	0.31	1.31		0.77	0.0651	43668	0.116		0.73	0.00368	29542	0.00969753
Csa09g052310	9.33169	8.04849	11.9502	11.3206	12.1715	12.8979	14.5225	9.04766	9.62671	9.80417	9.81458	13.1369	14.0073	11.0429	14.4684	| P-loop containing nucleoside triphosphate hydrolases superfamily protein | Chr3:18405260-18409402 REVERSE LENGTH=813 | 201606	AT3G49650			9.78	12.73	9.57	13.16		1.62	1.18	0.31	1.31		0.77	0.0651	43669	0.116		0.73	0.00368	29543	0.0096972
Csa05g007700	3.45309	2.55588	7.80436	6.62129	6.70525	7.08362	8.43941	3.48331	3.72125	3.98874	4.42582	6.34557	6.71181	5.15145	7.66005	| phy rapidly regulated 1 | Chr2:17836831-17837187 REVERSE LENGTH=118 | 201606	AT2G42870			4.6	7.21	3.9	6.47		2.29	0.73	0.35	0.9		0.64	0.131	50372	0.202		0.6	0.00368	29544	0.00969687
Csa11g023600	0.240698	0.042316	0.0797267	0	0.079509	0.0283345	0	0.141719	0.170782	0.135574	0.080245	0.0660424	0	0	0	| Bifunctional inhibitor/lipid-transfer protein/seed storage 2S albumin superfamily protein | Chr4:11911658-11912451 FORWARD LENGTH=140 | 201606	AT4G22640			0.12	0.03	0.13	0.02		0.09	0.03	0.03	0.03		4.48	0.151	51748	0.228		8	0.00368	29545	0.00969654
Csa12g022300	0	0	0.0620097	0	0	0	0	0.082048	0.125839	0.135574	0.0493815	0	0	0	0.0165922	| LORELEI-LIKE-GPI ANCHORED PROTEIN 3 | Chr4:14010785-14011487 FORWARD LENGTH=160 | 201606	AT4G28280			0.02	0	0.1	0		0.03	0	0.03	0.01		#DIV/0!	0.286	58778	0.378		23.68	0.00368	29546	0.00969621
Csa06014s010	0.175895	0.355454	0.168312	0.216717	0.35779	0.334347	0.253762	0.216308	0.0988738	0.164116	0.191353	0.330212	0.270202	0.311066	0.376089	| spectrin beta chain%2C brain | Chr5:7437145-7442856 REVERSE LENGTH=1154 | 201606	AT5G22450			0.23	0.29	0.17	0.32		0.09	0.06	0.04	0.04		0.8	0.414	63565	0.507		0.52	0.00368	29547	0.00969589
Csa15g010020	16.6267	27.7339	12.5791	19.6472	19.2942	18.8311	17.0673	10.4872	10.211	11.1813	14.191	16.6812	23.1401	22.1517	17.8255	| Protein kinase superfamily protein | Chr3:2658129-2659984 REVERSE LENGTH=557 | 201606	AT3G08760			18.98	18.71	11.52	19.95		6.41	0.99	1.58	2.75		1.01	0.947	76147	0.968		0.58	0.00368	29548	0.00969556
Csa20g080890	0.296244	0.126948	0.194888	1.67671	1.33177	1.63773	1.79084	0.0671302	0.0449426	0.178387	0.222217	1.563	2.25889	1.00861	1.06743	| glycine-rich protein | Chr5:18964030-18964902 FORWARD LENGTH=246 | 201606	AT5G46730			0.21	1.61	0.13	1.47		0.07	0.17	0.07	0.5		0.13	9.09e-05	6210	0.00114		0.09	0.00369	29549	0.00972157
Csa12g059980	0.444366	1.49798	1.11617	48.3679	44.0546	59.5138	66.957	2.96119	4.79987	3.20384	5.11099	86.1523	79.9743	26.5113	77.1757	| xyloglucan endotransglucosylase/hydrolase 15 | Chr4:8137161-8138196 REVERSE LENGTH=289 | 201606	AT4G14130			1.02	54.72	4.02	67.45		0.44	9.04	0.95	23.86		0.02	0.000334	10636	0.00244		0.06	0.00369	29550	0.00972125
Csa09g072560	4.01781	6.11042	3.86232	7.95581	8.63335	8.39834	8.44666	3.43856	3.48755	3.6391	3.53078	8.63504	6.52808	11.8441	7.87575	| senescence associated gene 18 | Chr1:26833597-26834982 REVERSE LENGTH=281 | 201606	AT1G71190			4.66	8.36	3.52	8.72		1.03	0.25	0.07	1.95		0.56	0.00204	19317	0.00822		0.4	0.00369	29551	0.00972092
Csa18g027150	0.38882	0.558571	0.54037	0.992338	1.49742	1.32605	1.69658	0.61163	0.683128	0.734956	0.567888	1.46944	0.945707	1.09816	1.25547	| Pyruvate kinase family protein | Chr3:19649046-19652237 FORWARD LENGTH=527 | 201606	AT3G52990			0.5	1.38	0.65	1.19		0.08	0.26	0.06	0.19		0.36	0.00471	24182	0.0152		0.54	0.00369	29552	0.00972059
Csa10567s010	0.462881	0.313138	0.549229	0.0855464	0.185521	0.136006	0.159508	0.290897	0.36853	0.235471	0.222217	0.110071	0.102677	0.146107	0.121676	| Ankyrin repeat family protein / BTB/POZ domain-containing protein | Chr2:17238019-17240203 REVERSE LENGTH=491 | 201606	AT2G41370			0.44	0.14	0.28	0.12		0.1	0.04	0.06	0.02		3.12	0.00503	24624	0.0159		2.32	0.00369	29553	0.00972026
Csa11g085560	0.19441	0	0.646672	4.59669	5.82403	12.4615	8.93969	0.387863	0.386507	0.570839	0.327153	8.17275	8.81939	2.80431	6.70877	| growth-regulating factor 7 | Chr5:21794636-21795929 FORWARD LENGTH=365 | 201606	AT5G53660			0.28	7.96	0.42	6.63		0.27	3.05	0.09	2.34		0.04	0.0143	31814	0.035		0.06	0.00369	29554	0.00971993
Csa12g043100	6.74881	5.34874	11.2592	11.697	12.7214	13.3682	12.1081	17.9611	18.9748	18.6522	18.8144	15.3659	14.3639	17.2548	15.6519	| CBL-interacting protein kinase 12 | Chr4:10289110-10290579 REVERSE LENGTH=489 | 201606	AT4G18700			7.79	12.47	18.6	15.66		2.52	0.63	0.39	1.04		0.62	0.0295	37104	0.0618		1.19	0.00369	29555	0.0097196
Csa04g049550	1.62008	0.600887	1.03645	2.30405	2.25938	1.46773	2.1171	0.484829	0.799979	0.991834	1.17898	2.06382	2.45343	3.13894	1.80302	| F-box family protein | Chr2:15158631-15159584 FORWARD LENGTH=317 | 201606	AT2G36090			1.09	2.04	0.86	2.36		0.42	0.34	0.26	0.5		0.53	0.037	38883	0.0742		0.37	0.00369	29556	0.00971927
Csa08g015540	0.638776	0.685518	0.203746	1.52273	0.940856	0.878369	0.920795	0.193932	0.404484	0.292555	0.283944	1.35937	0.864646	1.70144	0.934692	| Cysteine/Histidine-rich C1 domain family protein | Chr5:7401762-7403756 FORWARD LENGTH=664 | 201606	AT5G22355			0.51	1.07	0.29	1.22		0.22	0.26	0.07	0.34		0.48	0.054	41870	0.1		0.24	0.00369	29557	0.00971894
MSTRG.9896	0.703579	1.57415	1.43508	2.35538	2.48465	4.39751	2.0446	1.08154	0.835933	1.08459	1.19133	3.76442	4.09626	5.68875	2.56626	NA	NA			1.24	2.82	1.05	4.03		0.38	0.92	0.13	1.11		0.44	0.0647	43617	0.116		0.26	0.00369	29558	0.00971861
Csa03g025140	0.370305	0.533181	0.354341	0.370701	0.178895	0.175674	0.355267	0.522124	0.799979	0.50662	0.858004	0.148595	0.259394	0.0942626	0.293128	| Dof-type zinc finger DNA-binding family protein | Chr1:7476087-7476869 FORWARD LENGTH=260 | 201606	AT1G21340			0.42	0.27	0.67	0.2		0.08	0.09	0.16	0.08		1.55	0.12	49530	0.188		3.38	0.00369	29559	0.00971829
Csa06g001770	0.0277729	0.0761687	0.0708682	0.0912495	0.0993862	0.0680028	0.0870043	0.0522124	0	0.042813	0.0432089	0.148595	0.151313	0.0942626	0.099553	| Class II aminoacyl-tRNA and biotin synthetases superfamily protein | Chr5:22936645-22938841 FORWARD LENGTH=572 | 201606	AT5G56680			0.06	0.09	0.03	0.12		0.02	0.01	0.02	0.03		0.67	0.12	49588	0.189		0.28	0.00369	29560	0.00971796
Csa05g081870	10.5074	3.90999	9.74438	5.18411	3.57128	3.90449	6.19905	12.3445	8.64696	8.67676	7.65414	4.71102	5.10682	3.70452	3.42352	| Pectate lyase family protein | Chr1:25401660-25403165 FORWARD LENGTH=408 | 201606	AT1G67750			8.05	4.71	9.33	4.24		2.95	1.05	1.79	0.69		1.71	0.137	50777	0.209		2.2	0.00369	29561	0.00971763
Csa19g014490	8.3226	12.3393	7.84865	13.1513	11.4559	11.9402	9.99099	9.17446	8.19754	8.31285	9.51212	11.7776	11.7646	14.3373	11.3103	| Basic-leucine zipper (bZIP) transcription factor family protein | Chr3:3379326-3381430 FORWARD LENGTH=675 | 201606	AT3G10800			9.5	11.63	8.8	12.3		2.01	1.13	0.56	1.19		0.82	0.194	54138	0.279		0.72	0.00369	29562	0.0097173
Csa06g051640	0.814671	1.92114	0.646672	1.81929	1.39803	1.35439	1.66758	0.760809	0.844922	0.642194	0.759241	2.0253	2.34535	3.86005	2.37268	NA	NA			1.13	1.56	0.75	2.65		0.57	0.19	0.07	0.71		0.72	0.283	58564	0.376		0.28	0.00369	29563	0.00971697
Csa06g051650	0.814671	1.92114	0.646672	1.81929	1.39803	1.35439	1.66758	0.760809	0.844922	0.642194	0.759241	2.0253	2.34535	3.86005	2.37268	| ataurora3 | Chr2:18747780-18749044 REVERSE LENGTH=254 | 201606	AT2G45490			1.13	1.56	0.75	2.65		0.57	0.19	0.07	0.71		0.72	0.283	58565	0.376		0.28	0.00369	29564	0.00971664
Csa10g025010	45.0106	63.3554	38.7206	43.8054	44.6244	45.1708	39.2099	19.0277	25.4016	22.0772	21.9748	48.1944	35.0722	63.4057	51.7897	| transglutaminase family protein | Chr4:10477772-10479947 FORWARD LENGTH=453 | 201606	AT4G19160			49.03	43.2	22.12	49.62		10.45	2.36	2.26	10.1		1.13	0.404	63252	0.497		0.45	0.00369	29565	0.00971631
Csa01g013410	2.05519	2.13272	3.25108	2.60631	1.85521	2.15342	2.1316	5.30328	4.49426	3.7604	3.37029	1.77214	1.50773	2.70534	1.47117	| cilia/flagella-associated protein | Chr3:3921787-3923092 REVERSE LENGTH=190 | 201606	AT3G12300			2.48	2.19	4.23	1.86		0.55	0.27	0.74	0.5		1.13	0.466	65758	0.552		2.27	0.00369	29566	0.00971598
Csa05g085410	4.27702	3.92692	5.2974	9.94619	9.61396	9.71306	10.0852	3.36397	3.55946	2.96123	3.72213	9.14687	9.34358	14.6814	8.01402	| Transmembrane Fragile-X-F-associated protein | Chr1:25865852-25868800 FORWARD LENGTH=468 | 201606	AT1G68820			4.5	9.84	3.4	10.3		0.58	0.19	0.28	2.58		0.46	2.76e-05	3547	0.000606		0.33	0.0037	29567	0.00974199
Csa18g039090	0.749868	0.79554	1.16047	2.23561	2.213	2.27809	2.0011	0.678761	1.15952	0.913343	1.03084	1.62354	1.85899	2.31886	1.59285	| hypothetical protein | Chr5:26180507-26180791 FORWARD LENGTH=94 | 201606	AT5G65495			0.9	2.18	0.95	1.85		0.18	0.11	0.18	0.29		0.41	0.000191	8450	0.00176		0.51	0.0037	29568	0.00974166
Csa01g003280	4.23999	4.11311	4.81018	2.42381	2.57079	2.71444	2.47237	4.31871	3.6853	4.68802	4.32089	2.83432	3.27485	2.37542	1.91363	| ribosomal protein S2 | Chr3:867847-868506 REVERSE LENGTH=219 | 201606	AT3G03600			4.39	2.55	4.25	2.6		0.3	0.11	0.36	0.51		1.72	0.000223	9051	0.00192		1.64	0.0037	29569	0.00974133
Csa12g042530	5.08244	5.25564	4.47356	7.18019	7.86476	6.97029	6.92409	4.54247	5.0156	4.81646	5.30852	8.22228	6.52267	7.06498	9.16994	| transmembrane protein%2C putative (DUF594) | Chr4:10449900-10452757 FORWARD LENGTH=751 | 201606	AT4G19090			4.94	7.23	4.92	7.74		0.34	0.38	0.28	1.03		0.68	0.000872	14839	0.00458		0.64	0.0037	29570	0.009741
Csa12g042540	5.08244	5.25564	4.47356	7.18019	7.86476	6.97029	6.92409	4.54247	5.0156	4.81646	5.30852	8.22228	6.52267	7.06498	9.16994	| Leucine-rich repeat (LRR) family protein | Chr5:18444798-18448952 FORWARD LENGTH=1210 | 201606	AT5G45510			4.94	7.23	4.92	7.74		0.34	0.38	0.28	1.03		0.68	0.000872	14840	0.00458		0.64	0.0037	29571	0.00974067
Csa07g037890	11.7294	15.8092	12.8094	21.3638	21.6066	20.0098	22.7806	10.8825	10.1031	11.0101	10.6109	19.1853	22.7618	15.4119	25.4137	| Expressed protein | Chr3:129319-130719 FORWARD LENGTH=466 | 201606	AT3G01345			13.45	21.44	10.65	20.69		1.73	0.98	0.35	3.77		0.63	0.00125	16630	0.00587		0.51	0.0037	29572	0.00974034
Csa07g003620	0.259213	0.287748	0.30119	0.16539	0.0927604	0.0850035	0.159508	0.484829	0.269656	0.535162	0.469125	0.0495318	0.113485	0.0801232	0.22676	| myb domain protein 17 | Chr3:22671306-22672551 FORWARD LENGTH=299 | 201606	AT3G61250			0.28	0.13	0.44	0.12		0.02	0.04	0.1	0.07		2.25	0.00222	19755	0.00875		3.74	0.0037	29573	0.00974001
Csa12g004280	45.5197	40.0478	48.4561	33.038	26.4434	25.059	25.137	41.7177	41.9944	30.4614	37.1349	27.3636	20.7569	22.2931	16.5866	| accelerated cell death 2 (ACD2) | Chr4:17442627-17443762 FORWARD LENGTH=319 | 201606	AT4G37000			44.67	27.42	37.83	21.75		3.48	3.29	4.67	3.86		1.63	0.0024	20251	0.00921		1.74	0.0037	29574	0.00973968
Csa12g004290	45.5197	40.0478	48.4561	33.038	26.4434	25.059	25.137	41.7177	41.9944	30.4614	37.1349	27.3636	20.7569	22.2931	16.5866	| centrin 2 | Chr4:17444315-17445380 FORWARD LENGTH=171 | 201606	AT4G37010			44.67	27.42	37.83	21.75		3.48	3.29	4.67	3.86		1.63	0.0024	20252	0.00921		1.74	0.0037	29575	0.00973935
Csa12g004300	45.5197	40.0478	48.4561	33.038	26.4434	25.059	25.137	41.7177	41.9944	30.4614	37.1349	27.3636	20.7569	22.2931	16.5866	| initiation factor 4A-like protein | Chr4:17445778-17447178 FORWARD LENGTH=258 | 201606	AT4G37020			44.67	27.42	37.83	21.75		3.48	3.29	4.67	3.86		1.63	0.0024	20253	0.00921		1.74	0.0037	29576	0.00973902
Csa17g020380	5.67492	6.19506	4.64187	3.84388	3.21349	3.06579	3.45117	4.9005	5.54592	5.33021	5.79616	3.50025	2.56692	4.41149	3.27419	| Sec14p-like phosphatidylinositol transfer family protein | Chr1:5105237-5106454 REVERSE LENGTH=239 | 201606	AT1G14820			5.5	3.39	5.39	3.44		0.65	0.29	0.33	0.66		1.62	0.00451	23897	0.0147		1.57	0.0037	29577	0.00973869
MSTRG.25687	0.0370305	0	0.0885853	0.325076	0.324662	0.289012	0.152257	0.0969658	0.0719082	0.0356775	0.0246908	0.352226	0.216161	0.183812	0.353966	NA	NA			0.04	0.27	0.06	0.28		0.04	0.07	0.03	0.08		0.15	0.00738	27158	0.0211		0.21	0.0037	29578	0.00973836
Csa11g030010	6.44331	6.87211	7.4323	6.32473	5.54575	5.67257	5.82203	7.19039	6.49871	7.478	6.16652	4.48538	3.32889	5.47665	3.7443	| transmembrane protein%2C putative (DUF679) | Chr4:10181421-10182062 REVERSE LENGTH=213 | 201606	AT4G18425			6.92	5.84	6.83	4.26		0.4	0.3	0.52	0.82		1.18	0.0187	33701	0.0431		1.6	0.0037	29579	0.00973803
Csa12g051310	0.120349	0	0.0442926	0.131171	0.165644	0.107671	0.137757	0.0969658	0.0808968	0.0499485	0.080245	0.17061	0.129697	0.127254	0.138268	| Protein kinase superfamily protein | Chr1:25272247-25273416 FORWARD LENGTH=389 | 201606	AT1G67470			0.05	0.14	0.08	0.14		0.05	0.02	0.02	0.02		0.4	0.0563	42263	0.104		0.54	0.0037	29580	0.0097377
MSTRG.43981	0.185152	0.507791	0.442926	0.667262	0.62282	0.243677	0.783038	0.372945	0.188759	0.392452	0.314807	0.550353	0.551212	0.688117	0.542011	NA	NA			0.38	0.58	0.32	0.58		0.14	0.2	0.08	0.06		0.65	0.268	57944	0.36		0.54	0.0037	29581	0.00973738
Csa00551s030	0.611003	0.541644	0.682107	1.06648	0.417422	1.40539	0.630781	0.27598	0.539312	0.256878	0.333325	1.70059	1.23752	2.75247	1.72005	| Glycosyl hydrolase family protein with chitinase insertion domain-containing protein | Chr4:10730206-10731695 REVERSE LENGTH=363 | 201606	AT4G19720			0.61	0.88	0.35	1.85		0.06	0.38	0.11	0.55		0.69	0.356	61752	0.448		0.19	0.0037	29582	0.00973705
Csa09g008520	3.14759	3.7238	5.12909	3.45037	4.6314	2.89012	3.53817	3.03578	2.54375	3.06826	2.69129	4.72203	3.4748	4.25124	4.18676	| aminoalcoholphosphotransferase | Chr3:9295856-9298271 FORWARD LENGTH=389 | 201606	AT3G25585			4	3.63	2.83	4.16		0.83	0.63	0.22	0.45		1.1	0.594	68805	0.672		0.68	0.0037	29583	0.00973672
Csa00558s010	0.138864	0.18619	0.177171	0.205311	0.205398	0.181341	0.0942546	0.149178	0.0988738	0.192658	0.191353	0.308198	0.243182	0.292214	0.271005	| Acyl-CoA N-acyltransferases (NAT) superfamily protein | Chr5:3619226-3621068 FORWARD LENGTH=164 | 201606	AT5G11340			0.17	0.17	0.16	0.28		0.02	0.05	0.04	0.02		0.98	0.906	75337	0.936		0.57	0.0037	29584	0.00973639
Csa20g016240	0.277729	0.18619	0.230322	0.0228124	0.0331287	0.0283345	0.0725035	0.454993	0.161794	0.306826	0.283944	0	0.0216161	0.0141394	0.0497765	| myosin heavy chain-like protein | Chr5:3434030-3435067 REVERSE LENGTH=295 | 201606	AT5G10890			0.23	0.04	0.3	0.02		0.04	0.02	0.1	0.02		5.9	0.000692	13730	0.00393		14.12	0.00371	29585	0.00976237
Csa07g035950	2.30515	1.98885	2.16148	3.17662	3.51827	3.81949	3.92969	2.57332	1.58198	2.07643	2.53698	3.86898	4.89065	3.28505	4.2476	| Pentatricopeptide repeat (PPR) superfamily protein | Chr1:26047372-26049348 REVERSE LENGTH=658 | 201606	AT1G69290			2.15	3.61	2.19	4.07		0.13	0.29	0.4	0.58		0.6	0.00103	15649	0.00514		0.54	0.00371	29586	0.00976204
Csa01g033250	5.03615	5.30642	6.17439	7.32277	8.68635	8.72702	8.1059	5.45246	6.77735	5.40157	6.22825	10.3301	7.6359	8.64859	9.26396	| F-box associated ubiquitination effector family protein | Chr2:738504-739769 FORWARD LENGTH=421 | 201606	AT2G02660			5.51	8.21	5.96	8.97		0.49	0.57	0.57	0.98		0.67	0.00251	20518	0.00952		0.67	0.00371	29587	0.00976171
Csa11g002460	9.23911	8.90328	8.49533	7.28285	7.24857	5.96158	6.86609	7.63792	6.45376	7.69206	8.45659	5.18983	5.42565	3.69981	5.29843	| S-adenosylmethionine carrier 1 | Chr4:18356093-18358596 REVERSE LENGTH=325 | 201606	AT4G39460			8.88	6.84	7.56	4.9		0.3	0.53	0.72	0.7		1.3	0.00402	23187	0.0135		1.54	0.00371	29588	0.00976138
Csa10g030050	9.47981	8.60706	9.0357	8.04706	7.63949	7.33297	7.76513	10.3231	10.5975	12.1446	11.8331	7.99113	9.60838	7.55043	8.06379	| pleiotropic regulatory locus 1 | Chr4:9023775-9027443 FORWARD LENGTH=486 | 201606	AT4G15900			9.04	7.7	11.22	8.3		0.36	0.26	0.78	0.78		1.17	0.00445	23813	0.0145		1.35	0.00371	29589	0.00976105
Csa09g068260	6.03597	7.60841	4.85447	3.55873	2.29913	2.72011	2.9799	4.11732	3.71226	3.08967	3.20363	2.23994	1.09702	0.947339	2.16804	| ferritin 3 | Chr3:20814350-20815984 REVERSE LENGTH=259 | 201606	AT3G56090			6.17	2.89	3.53	1.61		1.13	0.46	0.41	0.59		2.13	0.00671	26547	0.0197		2.19	0.00371	29590	0.00976072
Csa08g053460	8.31335	15.1745	9.07113	17.5028	16.8161	16.7457	18.4957	10.2336	8.89864	9.28328	10.9442	16.3015	17.6712	23.2122	15.4252	| hypothetical protein (DUF3133) | Chr4:470834-473248 REVERSE LENGTH=714 | 201606	AT4G01090			10.85	17.39	9.84	18.15		3.07	0.7	0.8	3.03		0.62	0.0177	33317	0.0413		0.54	0.00371	29591	0.00976039
Csa09g094440	0.249956	0.152337	0.265756	0.376404	0.549937	0.436351	0.82654	0.440076	0.278644	0.107032	0.123454	0.787005	0.529596	0.876642	0.724525	| Sterile alpha motif (SAM) domain-containing protein | Chr1:30276481-30277059 FORWARD LENGTH=192 | 201606	AT1G80520			0.22	0.55	0.24	0.73		0.05	0.17	0.13	0.13		0.41	0.0445	40318	0.086		0.33	0.00371	29592	0.00976006
Csa12g025830	4.0641	4.06233	4.64187	3.99216	3.12735	3.54748	3.76293	4.97509	5.2493	6.47903	7.02453	3.19205	3.78283	3.49243	3.84938	| Ribosomal protein L31e family protein | Chr5:22944003-22944767 REVERSE LENGTH=119 | 201606	AT5G56710			4.26	3.61	5.93	3.58		0.27	0.32	0.85	0.26		1.18	0.0621	43163	0.112		1.66	0.00371	29593	0.00975973
Csa01g011920	1.1572	1.10021	1.25791	1.18624	0.84147	0.940705	1.1238	1.23818	1.43816	1.64116	1.78391	1.04567	0.810606	0.622133	0.895977	| Zinc-binding ribosomal protein family protein | Chr3:3423893-3424566 FORWARD LENGTH=92 | 201606	AT3G10950			1.17	1.02	1.53	0.84		0.07	0.14	0.21	0.15		1.15	0.205	54747	0.291		1.81	0.00371	29594	0.0097594
Csa03g012530	0	0	0.0708682	0.114062	0.0596317	0.0793366	0	0.171555	0.314599	0.36391	0.425916	0.0275177	0.0972727	0.07541	0	| phloem protein 2-B15 | Chr1:2949831-2950842 REVERSE LENGTH=289 | 201606	AT1G09155			0.02	0.06	0.32	0.05		0.03	0.04	0.09	0.04		0.37	0.303	59968	0.393		6.37	0.00371	29595	0.00975907
Csa06g050160	0.722095	2.67437	0.487219	0.610231	0.775212	1.7284	0.710535	1.11884	1.48311	1.67684	1.35182	0.693445	0.886262	0.923773	0.752178	| UDP-glucosyltransferase 74F2 | Chr2:18152279-18153715 FORWARD LENGTH=449 | 201606	AT2G43820			1.29	0.96	1.41	0.81		0.98	0.45	0.2	0.09		1.35	0.628	69574	0.703		1.73	0.00371	29596	0.00975874
Csa12g036110	1.31458	1.62493	1.39965	5.42364	5.61863	4.81686	5.72778	0.857774	1.18649	0.877666	1.13578	4.58444	4.1503	7.69182	3.89916	| Ubiquitin-like superfamily protein | Chr4:11655868-11656809 FORWARD LENGTH=137 | 201606	AT4G21980			1.45	5.4	1.01	5.08		0.13	0.35	0.15	1.53		0.27	1.95e-05	2954	0.000513		0.2	0.00372	29597	0.00978472
Csa18g024520	13.2662	13.1941	17.531	4.51115	4.51876	5.91058	6.24981	7.00391	8.08069	8.66962	10.0306	5.27238	4.9501	3.11538	5.35374	| Tetratricopeptide repeat (TPR)-like superfamily protein | Chr5:21723488-21724690 REVERSE LENGTH=259 | 201606	AT5G53490			14.66	5.3	8.45	4.67		2.03	0.79	1.09	0.91		2.77	0.000849	14712	0.00449		1.81	0.00372	29598	0.00978439
Csa02g033690	0.648034	0.634739	0.274614	0.0228124	0	0.0736697	0.0580028	5.08698	4.42236	4.33124	9.58002	0.165106	0.108081	0	0.116145	| Tetratricopeptide repeat (TPR)-like superfamily protein | Chr5:19805576-19807699 REVERSE LENGTH=306 | 201606	AT5G48850			0.52	0.04	5.86	0.1		0.17	0.03	2.17	0.06		13.44	0.00579	25521	0.0177		60.16	0.00372	29599	0.00978406
Csa11g055240	0.277729	0.101558	0.292331	0	0	0	0	0.350569	0.413472	0.749227	0.314807	0	0	0	0	| alpha/beta-Hydrolases superfamily protein | Chr5:15705913-15708039 FORWARD LENGTH=330 | 201606	AT5G39220			0.22	0	0.46	0		0.09	0	0.17	0		#DIV/0!	0.00726	27053	0.0209		#DIV/0!	0.00372	29600	0.00978373
Csa19g015460	2.08297	2.17504	2.44495	2.70327	2.98159	2.93545	3.30616	2.54349	2.48083	2.54024	2.48142	3.68186	2.83172	3.44058	3.44564	| prenylated RAB acceptor 1.A3 | Chr3:3576173-3577765 FORWARD LENGTH=209 | 201606	AT3G11397			2.23	2.98	2.51	3.35		0.15	0.22	0.03	0.31		0.75	0.00752	27311	0.0214		0.75	0.00372	29601	0.0097834
MSTRG.57897	0.240698	0.37238	0.558087	0.826948	0.881224	0.685695	0.978798	0.447534	0.323587	0.478078	0.506161	0.814523	0.859242	0.735248	1.14486	NA	NA			0.39	0.84	0.44	0.89		0.13	0.11	0.07	0.15		0.46	0.00784	27582	0.0221		0.49	0.00372	29602	0.00978306
Csa07g038530	0.592488	0.194653	0.460643	0	0.0331287	0.0396683	0	0.626548	0.24269	0.28542	0.462952	0	0	0	0	| glucuronoxylan 4-O-methyltransferase-like protein (DUF579) | Chr1:26947806-26949064 FORWARD LENGTH=295 | 201606	AT1G71690			0.42	0.02	0.4	0		0.17	0.02	0.15	0		22.85	0.01	29272	0.0266		#DIV/0!	0.00372	29603	0.00978273
Csa14g060200	8.78549	14.1928	10.7985	6.66121	5.60538	5.96724	6.22805	6.89203	7.56834	7.42805	8.27758	5.71817	5.69045	6.4994	5.32609	| protein kinase family protein / peptidoglycan-binding LysM domain-containing protein | Chr1:19296092-19298941 REVERSE LENGTH=651 | 201606	AT1G51940			11.26	6.12	7.54	5.81		2.23	0.38	0.49	0.43		1.84	0.0124	30784	0.0313		1.3	0.00372	29604	0.0097824
Csa15g045760	0.564715	0.685518	0.752975	0.918198	1.19926	0.929371	1.21806	0.193932	0.188759	0.413859	0.456779	1.0952	0.988939	1.72972	0.978938	| Ubiquitin-like superfamily protein | Chr3:8476675-8477133 FORWARD LENGTH=152 | 201606	AT3G23605			0.67	1.07	0.31	1.2		0.08	0.14	0.12	0.31		0.63	0.014	31688	0.0345		0.26	0.00372	29605	0.00978207
Csa03g025790	4.21222	3.35989	3.75602	3.131	2.80269	2.72011	3.0089	3.74437	4.01787	4.22421	3.58016	2.93889	2.65338	2.64878	3.34056	| transmembrane protein | Chr1:7713466-7714298 FORWARD LENGTH=98 | 201606	AT1G21930			3.78	2.92	3.89	2.9		0.35	0.16	0.25	0.28		1.3	0.0144	31836	0.0352		1.34	0.00372	29606	0.00978174
Csa03g021600	0.888732	1.29487	1.22248	1.63679	1.76245	2.18742	1.60958	1.00695	1.12357	1.24158	0.975286	2.28397	1.72389	2.52152	1.71452	| transmembrane protein | Chr1:6124095-6125166 FORWARD LENGTH=263 | 201606	AT1G17780			1.14	1.8	1.09	2.06		0.18	0.23	0.11	0.35		0.63	0.0173	33168	0.0406		0.53	0.00372	29607	0.00978141
Csa09g055760	1.26829	0.846319	1.57682	1.62538	1.82208	1.92675	2.03735	1.33514	1.00672	0.799175	1.1975	1.88221	1.90222	2.79488	2.21782	| glutathione S-transferase THETA 3 | Chr5:16494560-16496623 REVERSE LENGTH=540 | 201606	AT5G41220			1.23	1.85	1.08	2.2		0.3	0.15	0.2	0.37		0.66	0.029	36989	0.0611		0.49	0.00372	29608	0.00978108
Csa07g003740	4.26776	3.14831	4.30524	4.54536	5.22771	5.03221	5.01725	2.9761	3.16396	2.64013	3.49992	4.02859	4.49616	5.14202	4.19782	| RING/U-box superfamily protein | Chr3:22645680-22647290 FORWARD LENGTH=379 | 201606	AT3G61180			3.91	4.96	3.07	4.47		0.54	0.25	0.31	0.42		0.79	0.0336	38076	0.0687		0.69	0.00372	29609	0.00978075
MSTRG.35190	2.07371	2.47125	1.72741	1.64819	1.16613	1.28072	1.81984	1.61858	2.24713	1.70538	1.77774	1.0952	1.31318	1.08873	1.03425	NA	NA			2.09	1.48	1.84	1.13		0.3	0.27	0.24	0.11		1.41	0.0619	43126	0.112		1.62	0.00372	29610	0.00978042
Csa07g011080	4.90654	5.25564	5.00507	5.69169	5.32047	5.09454	5.39426	5.46738	5.38413	4.97344	5.51839	6.46115	6.03631	6.37686	7.08486	| S-adenosyl-L-methionine-dependent methyltransferases superfamily protein | Chr2:13491053-13495009 REVERSE LENGTH=760 | 201606	AT2G31740			5.06	5.38	5.34	6.49		0.15	0.21	0.21	0.38		0.94	0.119	49450	0.187		0.82	0.00372	29611	0.00978009
Csa06g023960	1.62934	1.75188	2.1349	1.45999	1.47754	1.67174	1.67483	3.63995	2.79543	2.71149	3.58633	1.65656	2.09136	0.857789	1.57073	| Phototropic-responsive NPH3 family protein | Chr3:18500635-18502614 REVERSE LENGTH=517 | 201606	AT3G49900			1.84	1.57	3.18	1.54		0.22	0.1	0.43	0.44		1.17	0.125	49927	0.195		2.06	0.00372	29612	0.00977976
Csa18g005950	1.49974	4.99328	1.62997	6.39317	4.00195	4.19351	3.24816	1.57383	2.55274	3.0754	1.63576	7.35272	8.20873	12.0468	5.9953	| cytochrome P450%2C family 707%2C subfamily A%2C polypeptide 3 | Chr5:18368977-18370909 REVERSE LENGTH=463 | 201606	AT5G45340			2.71	4.46	2.21	8.4		1.62	1.17	0.63	2.25		0.61	0.219	55655	0.307		0.26	0.00372	29613	0.00977943
MSTRG.58166	0.231441	0.330064	0.336624	0.31367	0.344539	0.408017	0.333516	0.268521	0.233702	0.299691	0.271599	0.37424	0.443131	0.471313	0.569664	NA	NA			0.3	0.35	0.27	0.46		0.05	0.04	0.02	0.07		0.86	0.233	56398	0.322		0.58	0.00372	29614	0.0097791
Csa04g035520	20.0613	17.248	23.2625	22.704	24.5881	23.1209	20.1777	9.33109	9.10538	11.217	11.3269	23.3625	28.5333	15.6005	23.9812	| LOB domain-containing protein 38 | Chr3:18514465-18515302 FORWARD LENGTH=247 | 201606	AT3G49940			20.19	22.65	10.25	22.87		2.46	1.59	1.03	4.65		0.89	0.234	56410	0.322		0.45	0.00372	29615	0.00977877
Csa12g077410	4.15667	3.35989	3.64085	3.18233	3.61766	3.75149	3.34241	4.13223	4.00888	4.11718	3.97521	4.41934	4.20434	4.43977	4.42458	| Restriction endonuclease%2C type II-like superfamily protein | Chr5:16473044-16476919 REVERSE LENGTH=956 | 201606	AT5G41150			3.72	3.47	4.06	4.37		0.33	0.22	0.07	0.1		1.07	0.367	62136	0.46		0.93	0.00372	29616	0.00977844
Csa09g071610	0.907247	1.49798	1.5591	1.35734	1.20589	1.02004	1.23256	1.35006	0.898853	1.26298	1.08639	1.64005	1.70227	1.73443	1.53201	| F-box family protein | Chr1:8407053-8408480 REVERSE LENGTH=475 | 201606	AT1G23780			1.32	1.2	1.15	1.65		0.29	0.12	0.17	0.08		1.1	0.568	68234	0.648		0.7	0.00372	29617	0.00977811
MSTRG.57647	0.999823	0.880172	0.682107	0.690074	0.967359	0.855702	0.935296	0.813021	0.701105	0.699278	0.833314	1.12272	0.999747	1.39509	1.18357	NA	NA			0.85	0.86	0.76	1.18		0.13	0.11	0.06	0.14		0.99	0.943	76064	0.965		0.65	0.00372	29618	0.00977778
Csa07g018050	0	0	0	0	0	0	0	0.13426	0.179771	0.14271	0.0493815	0	0	0	0	| RING/U-box superfamily protein | Chr1:21380858-21381382 REVERSE LENGTH=174 | 201606	AT1G57730			0	0	0.13	0		0	0	0.05	0		#DIV/0!	#DIV/0!	77396	#DIV/0!		#DIV/0!	0.00372	29619	0.00977745
Csa11g057370	9.81308	7.473	8.53962	3.53021	2.88883	2.23276	3.04515	5.9	6.13018	4.66661	4.88877	2.3445	3.67475	2.01251	3.47882	| Peroxidase superfamily protein | Chr5:16059750-16060736 REVERSE LENGTH=328 | 201606	AT5G40150			8.61	2.92	5.4	2.88		0.96	0.46	0.63	0.71		2.94	0.000321	10487	0.00238		1.88	0.00373	29620	0.0098034
Csa02g026060	4.46217	5.9327	5.12023	1.1007	1.49079	2.31776	1.57333	3.22971	4.49426	4.65948	4.2715	2.36652	2.70202	1.22541	2.08508	| Cysteine/Histidine-rich C1 domain family protein | Chr4:6520771-6522882 REVERSE LENGTH=703 | 201606	AT4G10560			5.17	1.62	4.16	2.09		0.6	0.44	0.56	0.55		3.19	0.000618	13259	0.00363		1.99	0.00373	29621	0.00980307
Csa16g015720	0.657291	0.482402	0.637814	0.182499	0.212024	0.16434	0.304515	0.619089	0.449426	0.79204	0.512334	0.26417	0.28101	0.160246	0.132737	| transmembrane protein | Chr2:12543081-12543702 FORWARD LENGTH=169 | 201606	AT2G29180			0.59	0.22	0.59	0.21		0.08	0.05	0.13	0.06		2.75	0.00142	17278	0.00638		2.83	0.00373	29622	0.00980274
Csa09g059620	2.49956	2.8521	2.53354	4.53396	4.94281	6.03525	4.71273	2.61062	3.04711	2.44034	2.216	6.12543	6.49565	3.7705	5.46435	| Double Clp-N motif-containing P-loop nucleoside triphosphate hydrolases superfamily protein | Chr3:19455850-19458721 REVERSE LENGTH=815 | 201606	AT3G52490			2.63	5.06	2.58	5.46		0.16	0.58	0.3	1.05		0.52	0.00195	19045	0.00797		0.47	0.00373	29623	0.00980241
Csa16g032090	0.0648034	0.0253896	0	0.0969526	0.198772	0.209675	0.20301	0.0298356	0	0.0927614	0.0493815	0.220141	0.124293	0.268648	0.254413	| homeobox knotted-like protein | Chr1:26576635-26582145 FORWARD LENGTH=310 | 201606	AT1G70510			0.03	0.18	0.04	0.22		0.03	0.05	0.03	0.06		0.17	0.00891	28464	0.0244		0.2	0.00373	29624	0.00980208
Csa00583s030	0.536942	0.279285	0.628955	0.131171	0.0927604	0.153006	0.0435021	0.529582	0.449426	0.256878	0.648133	0.126581	0.0432323	0.103689	0.060838	| Exostosin family protein | Chr3:14324300-14328644 REVERSE LENGTH=470 | 201606	AT3G42180			0.48	0.11	0.47	0.08		0.15	0.04	0.14	0.03		4.58	0.00943	28839	0.0255		5.64	0.00373	29625	0.00980175
MSTRG.42373	0.212925	0.0677055	0.256897	0.325076	0.510182	0.385349	0.667033	0	0.0629197	0.028542	0	0.660424	0.497171	0.287501	0.846201	NA	NA			0.18	0.47	0.02	0.57		0.08	0.13	0.03	0.21		0.38	0.0344	38251	0.0699		0.04	0.00373	29626	0.00980142
Csa06g046780	0.0370305	0.236969	0.141736	0.325076	0.231901	0.289012	0.297265	0.13426	0.152805	0.14271	0.148145	0.45129	0.480959	0.344058	0.707933	| Nucleotide-sugar transporter family protein | Chr4:10073850-10075065 FORWARD LENGTH=377 | 201606	AT4G18205			0.14	0.29	0.14	0.5		0.08	0.03	0.01	0.13		0.48	0.0404	39564	0.0794		0.29	0.00373	29627	0.00980109
Csa11g011400	1.24978	0.39777	0.504936	0.31367	0.0463802	0.181341	0.159508	0.507206	0.835933	0.385317	0.808623	0.176113	0.0162121	0.07541	0.127207	| HXXXD-type acyl-transferase family protein | Chr4:15441125-15443696 FORWARD LENGTH=458 | 201606	AT4G31910			0.72	0.18	0.63	0.1		0.38	0.09	0.19	0.06		4.09	0.0677	44081	0.12		6.42	0.00373	29628	0.00980076
Csa01g022570	4.80471	1.93807	5.11137	2.88006	3.03459	2.01175	2.30561	4.67674	3.91001	4.45968	4.62335	2.50961	1.88601	3.57726	2.14039	| Amino acid permease family protein | Chr3:6790988-6792507 REVERSE LENGTH=479 | 201606	AT3G19553			3.95	2.56	4.42	2.53		1.43	0.42	0.3	0.64		1.54	0.179	53326	0.261		1.75	0.00373	29629	0.00980042
Csa16g047960	0.148122	0	0	0.0741402	0.0463802	0.0680028	0.0652532	0.0895069	0.134828	0.128439	0.172835	0.0605389	0.0432323	0	0	| IQ-domain 4 | Chr2:11234651-11236719 REVERSE LENGTH=527 | 201606	AT2G26410			0.05	0.06	0.13	0.03		0.07	0.01	0.03	0.03		0.78	0.751	72175	0.81		5.07	0.00373	29630	0.00980009
Csa05g011460	0.999823	1.08329	0.992155	1.12921	0.947482	1.23538	0.906294	0.596713	0.665151	0.64933	0.740723	1.51347	1.28076	0.91906	1.45458	| transmembrane protein | Chr2:17171657-17172929 FORWARD LENGTH=161 | 201606	AT2G41200			1.03	1.05	0.66	1.29		0.04	0.13	0.05	0.23		0.97	0.768	72551	0.824		0.51	0.00373	29631	0.00979976
Csa15g046960	2.64768	2.32738	4.51785	3.24506	3.1406	3.2698	3.1104	3.94576	3.58642	3.7604	3.3456	2.91137	2.04813	2.70062	2.75983	| Tic22-like family protein | Chr3:8534061-8536148 FORWARD LENGTH=313 | 201606	AT3G23710			3.16	3.19	3.66	2.6		0.97	0.07	0.22	0.33		0.99	0.964	76448	0.982		1.4	0.00373	29632	0.00979943
Csa19g031830	3.44384	2.14965	1.97545	31.5381	23.1967	26.4871	23.4984	6.07155	4.17068	4.02442	3.71596	12.4875	18.1576	22.1376	11.6588	| Bifunctional inhibitor/lipid-transfer protein/seed storage 2S albumin superfamily protein | Chr3:8008615-8009415 FORWARD LENGTH=203 | 201606	AT3G22620			2.52	26.18	4.5	16.11		0.66	3.35	0.92	4.29		0.1	0.000156	7836	0.00155		0.28	0.00374	29633	0.00982537
Csa03g018620	5.01763	3.93538	4.2078	2.38389	2.37202	2.4311	2.21136	5.08698	5.20436	5.87251	4.00608	2.76277	2.47505	2.9457	3.61709	| Sec14p-like phosphatidylinositol transfer family protein | Chr1:5105237-5106793 REVERSE LENGTH=252 | 201606	AT1G14820			4.39	2.35	5.04	2.95		0.46	0.08	0.67	0.42		1.87	0.000739	14032	0.0041		1.71	0.00374	29634	0.00982504
Csa07g034560	3.49938	2.47971	3.78259	5.532	6.57937	5.79157	5.72778	2.11087	2.23814	2.633	2.89499	5.15131	4.47995	7.33834	4.98318	| Transmembrane Fragile-X-F-associated protein | Chr1:25865852-25868800 FORWARD LENGTH=468 | 201606	AT1G68820			3.25	5.91	2.47	5.49		0.56	0.4	0.31	1.1		0.55	0.00161	17983	0.00697		0.45	0.00374	29635	0.00982471
Csa19g024190	3.59196	2.80132	2.79929	1.99608	1.78233	1.5924	1.89234	2.56586	2.22017	2.84706	2.62339	1.89872	1.17268	1.80041	1.28313	| heat stable protein 1 | Chr3:5882318-5882896 FORWARD LENGTH=109 | 201606	AT3G17210			3.06	1.82	2.56	1.54		0.37	0.15	0.22	0.32		1.69	0.00367	22618	0.0126		1.67	0.00374	29636	0.00982438
Csa06g028470	25.6992	47.5124	28.7459	65.2263	68.7951	57.9327	61.4685	19.8631	22.4533	24.2107	24.6599	55.9159	56.9207	93.2398	55.9488	| Adenine nucleotide alpha hydrolases-like superfamily protein | Chr3:19989658-19991019 REVERSE LENGTH=160 | 201606	AT3G53990			33.99	63.36	22.8	65.51		9.65	4.06	1.88	16.02		0.54	0.00569	25419	0.0174		0.35	0.00374	29637	0.00982405
Csa08g010080	0.35179	0.296212	0.3632	0.496169	0.748709	0.776365	0.703284	0.119343	0.116851	0.028542	0.314807	1.2438	0.826818	0.532583	1.15039	| NAD(P)-linked oxidoreductase superfamily protein | Chr1:22349892-22351668 REVERSE LENGTH=345 | 201606	AT1G60690			0.34	0.68	0.14	0.94		0.03	0.11	0.1	0.28		0.49	0.00661	26443	0.0195		0.15	0.00374	29638	0.00982371
Csa10g019690	10.8777	7.08369	8.23843	5.24684	5.24759	4.51085	4.09645	8.59266	7.10094	7.44945	5.71591	4.5184	4.63666	3.11066	3.98765	| Pectin lyase-like superfamily protein | Chr4:12264640-12267074 FORWARD LENGTH=495 | 201606	AT4G23500			8.73	4.78	7.21	4.06		1.59	0.49	1.03	0.6		1.83	0.0107	29771	0.028		1.78	0.00374	29639	0.00982338
MSTRG.21412	0.518427	0.473939	0.947862	1.22046	0.98061	1.20138	1.19631	0.522124	0.85391	0.556568	0.57406	0.985132	1.40505	1.09816	1.37162	NA	NA			0.65	1.15	0.63	1.21		0.21	0.1	0.13	0.18		0.56	0.017	33050	0.04		0.52	0.00374	29640	0.00982305
Csa13g047620	7.82269	9.00483	8.57505	7.62503	7.48709	7.4463	7.49687	10.1889	10.7233	9.61151	8.59856	7.26466	6.99823	4.68485	6.59815	| Nascent polypeptide-associated complex (NAC)%2C alpha subunit family protein | Chr4:6478089-6479079 REVERSE LENGTH=212 | 201606	AT4G10480			8.47	7.51	9.78	6.39		0.49	0.07	0.79	1.01		1.13	0.0225	35078	0.0499		1.53	0.00374	29641	0.00982272
Csa17g012210	0.879474	1.38796	1.06302	1.43718	1.61668	1.63773	1.21081	1.089	0.889864	1.17022	1.29009	1.45293	1.55636	1.54591	1.70899	| F-box family protein | Chr1:2771720-2773011 FORWARD LENGTH=295 | 201606	AT1G08710			1.11	1.48	1.11	1.57		0.21	0.17	0.15	0.09		0.75	0.0855	46266	0.144		0.71	0.00374	29642	0.00982239
Csa10g020090	9.01693	6.36432	10.0544	4.51115	7.21544	6.63027	5.82929	12.1207	12.0177	11.5452	9.40718	5.72918	6.37676	3.17194	8.00849	| Major Facilitator Superfamily with SPX (SYG1/Pho81/XPR1) domain-containing protein | Chr4:12048240-12050984 REVERSE LENGTH=699 | 201606	AT4G22990			8.48	6.05	11.27	5.82		1.55	1.01	1.1	1.74		1.4	0.0883	46570	0.148		1.94	0.00374	29643	0.00982206
Csa13g017420	0.786898	0.321601	0.823843	0.484763	0.331287	0.362682	0.384269	0.917446	0.692117	0.72782	1.01849	0.379744	0.518788	0.457173	0.271005	| S-adenosyl-L-methionine-dependent methyltransferases superfamily protein | Chr5:4707518-4709022 FORWARD LENGTH=318 | 201606	AT5G14600			0.64	0.39	0.84	0.41		0.23	0.06	0.13	0.09		1.65	0.132	50441	0.203		2.06	0.00374	29644	0.00982173
Csa15g019750	0.481396	1.02405	0.425209	1.14632	1.02036	0.929371	0.790289	0.208849	0.269656	0.271149	0.691342	1.13373	0.821414	0.881355	1.10614	| squamosa promoter binding protein-like 5 | Chr3:5140624-5141256 REVERSE LENGTH=181 | 201606	AT3G15270			0.64	0.97	0.36	0.99		0.27	0.13	0.19	0.14		0.66	0.133	50498	0.204		0.37	0.00374	29645	0.0098214
Csa09g042590	0.138864	0.203117	0.230322	0.0912495	0.145766	0.113338	0.181259	0.350569	0.314599	0.349639	0.16049	0.0440283	0.102677	0.0518444	0.099553	| actin-12 | Chr3:17128567-17129981 FORWARD LENGTH=377 | 201606	AT3G46520			0.19	0.13	0.29	0.07		0.04	0.03	0.08	0.03		1.44	0.135	50643	0.207		3.94	0.00374	29646	0.00982106
Csa02g069750	31.6426	26.4644	33.6713	28.0421	28.2389	28.6008	26.6306	33.0728	32.4576	30.4115	33.1906	26.5711	28.7116	28.7878	25.2256	| TUDOR-SN protein 2 | Chr5:24822012-24826641 FORWARD LENGTH=985 | 201606	AT5G61780			30.59	27.88	32.28	27.32		3.03	0.75	1.12	1.5		1.1	0.206	54829	0.292		1.18	0.00374	29647	0.00982073
Csa01g010990	2.26812	2.48818	1.64769	1.98468	2.27263	1.97775	2.02285	2.40923	2.57072	2.59018	2.50611	2.10235	2.31833	2.11619	2.27866	| RECA homolog 3 | Chr3:3134984-3137069 FORWARD LENGTH=389 | 201606	AT3G10140			2.13	2.06	2.52	2.2		0.36	0.12	0.07	0.1		1.03	0.769	72577	0.825		1.14	0.00374	29648	0.0098204
Csa03g022340	20.7834	42.426	13.5004	25.3445	27.3378	28.0625	26.6523	10.3157	11.9278	12.6298	12.6972	25.2282	35.9693	21.1949	24.6836	| 2-aminoethanethiol dioxygenase%2C putative (DUF1637) | Chr1:6367116-6368640 FORWARD LENGTH=282 | 201606	AT1G18490			25.57	26.85	11.89	26.77		12.28	1	0.96	5.53		0.95	0.868	74523	0.906		0.44	0.00374	29649	0.00982007
Csa03g022350	20.7834	42.426	13.5004	25.3445	27.3378	28.0625	26.6523	10.3157	11.9278	12.6298	12.6972	25.2282	35.9693	21.1949	24.6836	| methylthioalkylmalate synthase-like 4 | Chr1:6369347-6372861 FORWARD LENGTH=631 | 201606	AT1G18500			25.57	26.85	11.89	26.77		12.28	1	0.96	5.53		0.95	0.868	74524	0.906		0.44	0.00374	29650	0.00981974
Csa18g034530	9.0447	18.0097	6.33385	12.4898	10.6542	11.5435	11.122	5.80303	6.53466	5.78688	8.0245	11.4143	10.4298	14.6295	10.3922	| soluble N-ethylmaleimide-sensitive factor adaptor protein 33 | Chr5:24624027-24625366 FORWARD LENGTH=300 | 201606	AT5G61210			11.13	11.45	6.54	11.72		4.99	0.68	0.91	1.73		0.97	0.918	75573	0.946		0.56	0.00374	29651	0.00981941
Csa11g071570	13.9605	13.6173	14.2711	18.7232	19.0358	18.8424	17.4589	14.8731	15.3254	14.5207	14.6848	18.6735	17.9414	21.0111	17.2116	| casein kinase I-like 8 | Chr5:17386043-17388941 REVERSE LENGTH=480 | 201606	AT5G43320			13.95	18.52	14.85	18.71		0.27	0.62	0.3	1.43		0.75	0.000163	7946	0.0016		0.79	0.00375	29652	0.00984533
Csa10g012110	0.249956	0.203117	0.274614	0.809839	0.742084	1.14471	0.833791	0.246144	0.125839	0.0713549	0.0864177	0.759488	0.572828	1.31025	0.851731	| sequence-specific DNA binding transcription factor | Chr4:14871309-14871851 REVERSE LENGTH=180 | 201606	AT4G30410			0.24	0.88	0.13	0.87		0.03	0.16	0.07	0.27		0.27	0.0019	18897	0.00782		0.15	0.00375	29653	0.009845
Csa09g048610	0.805413	2.32738	1.00101	4.17466	5.18133	3.85349	5.22751	0.648925	0.61122	0.656465	0.54937	3.62683	4.21515	7.6117	3.98765	| response regulator 5 | Chr3:17759112-17760740 REVERSE LENGTH=184 | 201606	AT3G48100			1.38	4.61	0.62	4.86		0.68	0.61	0.04	1.6		0.3	0.00248	20463	0.00945		0.13	0.00375	29654	0.00984467
Csa08g060020	4.07335	3.63917	4.71274	5.5377	6.72513	6.09192	6.08305	4.69165	4.58415	5.18037	4.85791	5.97684	6.58752	6.25432	5.46435	| RING/U-box superfamily protein | Chr5:1260009-1263695 FORWARD LENGTH=863 | 201606	AT5G04460			4.14	6.11	4.83	6.07		0.44	0.42	0.23	0.41		0.68	0.00386	22910	0.0131		0.8	0.00375	29655	0.00984433
Csa12g039320	1.16646	1.82805	1.29334	2.31546	2.70993	2.85045	2.34186	1.54399	1.90557	1.89091	1.4691	2.57565	2.43722	2.22931	2.90363	| RNA-binding (RRM/RBD/RNP motifs) family protein | Chr4:10846362-10847246 FORWARD LENGTH=152 | 201606	AT4G20030			1.43	2.55	1.7	2.54		0.29	0.23	0.2	0.25		0.56	0.00466	24109	0.015		0.67	0.00375	29656	0.009844
Csa15g014380	7.12837	8.93713	5.70489	10.8929	9.9585	10.3761	10.2085	7.42161	7.27172	5.92959	7.49982	10.5668	10.2569	12.6359	9.28055	| Basic-leucine zipper (bZIP) transcription factor family protein | Chr3:3379326-3381430 FORWARD LENGTH=675 | 201606	AT3G10800			7.26	10.36	7.03	10.69		1.32	0.34	0.64	1.22		0.7	0.0126	30941	0.0318		0.66	0.00375	29657	0.00984367
Csa14g034220	8.97064	12.6186	5.48343	13.3224	12.7281	13.8556	13.5727	2.3048	2.48083	4.30984	4.2036	12.2399	12.0618	18.697	8.99849	| thionin-like protein | Chr1:8860719-8861156 FORWARD LENGTH=74 | 201606	AT1G25275			9.02	13.37	3.32	13		2.91	0.42	0.93	3.53		0.67	0.0553	42098	0.102		0.26	0.00375	29658	0.00984334
Csa09g099240	1.26829	0.880172	0.593521	1.81358	1.37153	1.07671	1.9431	0.857774	0.476392	0.235471	0.469125	1.35387	1.66444	2.2623	1.3495	| Integrase-type DNA-binding superfamily protein | Chr1:23890981-23891988 REVERSE LENGTH=335 | 201606	AT1G64380			0.91	1.55	0.51	1.66		0.28	0.35	0.22	0.37		0.59	0.0776	45331	0.133		0.31	0.00375	29659	0.00984301
Csa15g071500	0.0370305	0	0.0620097	0.0513278	0.0927604	0.124672	0.0652532	0	0	0	0.0308635	0.137588	0.167525	0.0565575	0.121676	| spire%2C putative (DUF1685) | Chr2:6801950-6802506 FORWARD LENGTH=155 | 201606	AT2G15590			0.03	0.08	0.01	0.12		0.03	0.03	0.01	0.04		0.4	0.0931	47105	0.154		0.06	0.00375	29660	0.00984268
Csa16g018010	3.36052	3.35989	3.05619	3.39334	3.91582	3.46814	3.35691	2.2153	2.29207	2.76144	2.40735	3.34064	3.60449	2.88443	3.44011	| NAD(P)-linked oxidoreductase superfamily protein | Chr1:22355073-22356627 REVERSE LENGTH=345 | 201606	AT1G60710			3.26	3.53	2.42	3.32		0.14	0.22	0.21	0.27		0.92	0.178	53237	0.26		0.73	0.00375	29661	0.00984234
Csa01g012410	0.296244	0.169264	0.186029	0.330779	0.371042	0.425017	0.174009	0.298356	0.116851	0.214065	0.141972	0.37424	0.464747	0.598567	0.60838	| Cysteine/Histidine-rich C1 domain family protein | Chr3:3566578-3568878 FORWARD LENGTH=766 | 201606	AT3G11385			0.22	0.33	0.19	0.51		0.06	0.09	0.07	0.1		0.67	0.194	54139	0.279		0.38	0.00375	29662	0.00984201
Csa15g073880	1.07388	0.465475	0.611238	0.496169	0.695703	0.583691	0.471273	0.186473	0.107862	0.135574	0.0617269	0.632906	0.64308	1.17828	0.60838	| Major facilitator superfamily protein | Chr2:7369549-7375551 FORWARD LENGTH=444 | 201606	AT2G16970			0.72	0.56	0.12	0.77		0.26	0.09	0.05	0.24		1.28	0.39	62828	0.483		0.16	0.00375	29663	0.00984168
Csa09g062690	14.3863	8.9202	11.7996	11.2636	10.959	9.90574	9.36746	17.4986	16.9793	13.6787	14.5614	11.4639	11.4241	9.64306	11.3767	| GRAS family transcription factor | Chr3:20070550-20072625 FORWARD LENGTH=653 | 201606	AT3G54220			11.7	10.37	15.68	10.98		2.23	0.77	1.6	0.77		1.13	0.393	62918	0.486		1.43	0.00375	29664	0.00984135
Csa04g038950	1.89781	3.89307	3.94204	3.58154	3.59115	3.72315	4.12545	0.305815	0.251679	0.256878	0.530852	2.91687	2.56151	5.22686	2.53307	| carbohydrate esterase%2C putative (DUF303) | Chr3:19656603-19657928 REVERSE LENGTH=297 | 201606	AT3G53010			3.24	3.76	0.34	3.31		0.95	0.22	0.11	1.12		0.86	0.421	63748	0.514		0.1	0.00375	29665	0.00984102
Csa10815s010	0	0.110021	0	0.0171093	0.0132515	0.0396683	0.0217511	0.0372945	0.0269656	0.0499485	0.0432089	0	0.0162121	0	0.0165922	| Drought-responsive family protein | Chr4:972776-974332 FORWARD LENGTH=207 | 201606	AT4G02200			0.04	0.02	0.04	0.01		0.05	0.01	0.01	0.01		1.6	0.681	70704	0.749		4.8	0.00375	29666	0.00984068
Csa04g039990	10.2297	8.81018	6.98938	0.347889	0.516808	0.442018	0.159508	6.60859	3.59541	4.15999	3.06166	0.864055	0.686313	0.69283	0.796424	| Major facilitator superfamily protein | Chr3:19978306-19980886 REVERSE LENGTH=602 | 201606	AT3G53960			8.68	0.37	4.36	0.76		1.33	0.13	1.36	0.07		23.67	0.000134	7311	0.00143		5.73	0.00376	29667	0.00986659
Csa01g028090	16.8118	19.4399	18.5498	11.8282	10.7801	13.3569	12.0283	20.7656	19.8287	20.7286	21.8205	13.4616	12.1915	4.64714	13.4009	| Cyclopropane-fatty-acyl-phospholipid synthase | Chr3:8437472-8442597 FORWARD LENGTH=867 | 201606	AT3G23530			18.27	12	20.79	10.93		1.09	0.92	0.71	3.66		1.52	0.000935	15164	0.0048		1.9	0.00376	29668	0.00986626
Csa11g091210	12.8311	13.6765	10.9669	7.3855	7.62623	8.39834	7.52587	2.60316	2.7415	3.24665	4.42582	9.83481	8.76535	14.1535	7.58815	| CBL-interacting protein kinase 21 | Chr5:23341092-23343143 REVERSE LENGTH=416 | 201606	AT5G57630			12.49	7.73	3.25	10.09		1.13	0.39	0.72	2.48		1.62	0.00121	16407	0.00572		0.32	0.00376	29669	0.00986593
Csa11g097250	4.17519	3.58839	4.34954	5.76583	6.47998	6.17692	6.94584	3.93084	4.22461	4.68802	4.14188	6.66478	6.00389	7.89449	5.72983	| P-loop containing nucleoside triphosphate hydrolases superfamily protein | Chr5:24710240-24712882 REVERSE LENGTH=447 | 201606	AT5G61450			4.04	6.34	4.25	6.57		0.33	0.43	0.28	0.84		0.64	0.00124	16592	0.00583		0.65	0.00376	29670	0.0098656
Csa11g005750	22.3386	22.5629	24.981	32.9125	30.3128	27.8471	30.8358	25.5841	21.0781	21.1995	21.9501	28.2496	33.4402	28.1138	32.9299	| winged-helix DNA-binding transcription factor family protein | Chr4:16997433-17000410 FORWARD LENGTH=523 | 201606	AT4G35890			23.29	30.48	22.45	30.68		1.2	1.8	1.84	2.51		0.76	0.00391	22995	0.0132		0.73	0.00376	29671	0.00986526
Csa01g005680	10.2574	11.8485	9.66465	12.3358	13.8213	12.9885	13.5509	10.4126	11.002	11.0101	11.1726	13.5167	17.2443	13.6869	15.5192	| DNA-binding storekeeper protein-related transcriptional regulator | Chr3:1363029-1364399 FORWARD LENGTH=456 | 201606	AT3G04930			10.59	13.17	10.9	14.99		0.92	0.57	0.29	1.52		0.8	0.0119	30532	0.0304		0.73	0.00376	29672	0.00986493
Csa15g011400	4.21222	1.7011	3.00304	0.558903	0.536685	0.889703	0.427771	3.57282	1.93253	2.77571	3.64189	1.5575	0.345858	0.438321	0.641564	| Pollen Ole e 1 allergen and extensin family protein | Chr3:3051868-3052784 REVERSE LENGTH=171 | 201606	AT3G09925			2.97	0.6	2.98	0.75		1.03	0.17	0.69	0.48		4.93	0.0122	30697	0.031		4	0.00376	29673	0.0098646
Csa15g015920	2.36995	2.09041	2.41838	1.94475	1.40466	1.84174	1.84884	2.41669	1.79771	2.19773	2.22217	1.64005	1.48611	1.40923	1.55413	| transmembrane/coiled-coil protein (Protein of unknown function DUF106%2C transmembrane) | Chr3:3834465-3835055 REVERSE LENGTH=196 | 201606	AT3G12030			2.29	1.76	2.16	1.52		0.14	0.21	0.22	0.09		1.3	0.024	35597	0.0525		1.42	0.00376	29674	0.00986427
Csa13g052610	0.0185152	0.0930951	0.115161	0	0	0	0	0.082048	0.0359541	0.121303	0.111108	0	0	0	0	| Major facilitator superfamily protein | Chr4:2417809-2422624 FORWARD LENGTH=526 | 201606	AT4G04750			0.08	0	0.09	0		0.04	0	0.03	0		#DIV/0!	0.0272	36495	0.0579		#DIV/0!	0.00376	29675	0.00986393
Csa13g015040	5.01763	4.83248	6.31613	6.92926	8.14967	7.83165	6.30781	2.60316	5.00661	4.07437	3.49992	6.99499	7.96555	6.3533	9.51837	| RNA-binding (RRM/RBD/RNP motifs) family protein | Chr5:3940731-3941105 REVERSE LENGTH=124 | 201606	AT5G12190			5.39	7.3	3.8	7.71		0.66	0.73	0.87	1.19		0.74	0.0292	37035	0.0613		0.49	0.00376	29676	0.0098636
Csa19g011360	1.9441	2.00578	1.62111	2.68045	2.76956	1.98908	2.73338	1.37244	1.55502	1.58408	1.37034	2.55364	2.57773	1.80984	2.57179	| hypothetical protein | Chr3:2421177-2422661 REVERSE LENGTH=143 | 201606	AT3G07580			1.86	2.54	1.47	2.38		0.17	0.32	0.1	0.33		0.73	0.036	38648	0.0726		0.62	0.00376	29677	0.00986327
Csa04g043880	0.0462881	0.0846319	0.132878	0.0228124	0.0596317	0.0453352	0	0.186473	0.116851	0.156981	0.0864177	0.0330212	0	0.037705	0.0387151	| hypothetical protein | Chr3:21258732-21260249 FORWARD LENGTH=241 | 201606	AT3G57440			0.09	0.03	0.14	0.03		0.04	0.02	0.04	0.02		2.75	0.0843	46128	0.142		5	0.00376	29678	0.00986294
Csa05g041250	9.86863	15.0814	10.0544	13.1342	15.173	17.1764	15.0372	12.5608	11.3166	11.2527	10.901	18.8936	19.1897	16.8023	25.2865	NA	NA			11.67	15.13	11.51	20.04		2.41	1.43	0.63	3.16		0.77	0.102	48014	0.165		0.57	0.00376	29679	0.0098626
Csa15g006000	3.68453	4.35008	4.42926	4.78489	4.53864	4.42018	4.57497	4.6469	4.5482	4.32411	4.14805	5.22836	4.92308	5.38711	5.68005	| ARM repeat superfamily protein | Chr3:1401479-1408095 REVERSE LENGTH=1202 | 201606	AT3G05040			4.15	4.58	4.42	5.3		0.33	0.13	0.19	0.27		0.91	0.108	48506	0.173		0.83	0.00376	29680	0.00986227
Csa16g044190	30.9205	38.1351	30.0038	30.6655	30.4188	23.614	27.3193	23.2942	20.7995	26.0445	22.7587	29.5209	33.9319	39.9013	33.5051	| homeobox protein 6 | Chr2:9526470-9527612 REVERSE LENGTH=311 | 201606	AT2G22430			33.02	28	23.22	34.21		3.64	2.86	1.87	3.71		1.18	0.145	51329	0.22		0.68	0.00376	29681	0.00986194
Csa19g037860	0.0277729	0.042316	0.0797267	0.0798433	0.0198772	0.0113338	0	0.0969658	0.143816	0.0927614	0.080245	0.0220141	0.0432323	0.037705	0	| RING/U-box superfamily protein | Chr3:9122650-9123402 FORWARD LENGTH=210 | 201606	AT3G25030			0.05	0.03	0.1	0.03		0.02	0.03	0.02	0.02		1.8	0.411	63497	0.504		4.02	0.00376	29682	0.00986161
Csa03038s010	3.11056	11.9416	1.79828	6.2677	3.70379	3.64948	3.62518	1.47686	1.24042	1.33434	1.97526	4.16617	3.20459	4.86395	2.81514	| calcium-dependent protein kinase 28 | Chr5:26457145-26459434 REVERSE LENGTH=435 | 201606	AT5G66210			5.62	4.31	1.51	3.76		4.5	1.13	0.28	0.8		1.3	0.658	70253	0.729		0.4	0.00376	29683	0.00986128
Csa15g007130	0.175895	0.101558	0.194888	0.0969526	0.106012	0.25501	0.152257	0.447534	0.404484	0.28542	0.209872	0.0495318	0.124293	0.0329919	0.0774301	| RECQ helicase l1 | Chr3:1698180-1701228 FORWARD LENGTH=606 | 201606	AT3G05740			0.16	0.15	0.34	0.07		0.04	0.06	0.09	0.03		1.03	0.924	75688	0.951		4.74	0.00376	29684	0.00986094
Csa04g024690	9.54461	11.4168	8.75222	32.3023	28.2257	27.5128	31.3795	3.55044	9.96828	7.6992	7.78994	28.5193	22.3835	38.3554	19.6341	| farnesoic acid carboxyl-O-methyltransferase | Chr3:16379689-16380939 FORWARD LENGTH=348 | 201606	AT3G44860			9.9	29.86	7.25	27.22		1.12	2.03	2.32	7.19		0.33	4.81e-05	4651	0.000805		0.27	0.00377	29685	0.00988684
Csa05g002590	9.23911	11.2984	10.6922	15.6322	15.2657	17.2557	15.5883	11.8597	11.9907	9.92547	11.2652	14.5293	15.7474	16.0765	19.3188	| transducin family protein / WD-40 repeat family protein | Chr2:19115570-19125719 REVERSE LENGTH=2505 | 201606	AT2G46560			10.41	15.94	11.26	16.42		0.86	0.78	0.82	1.77		0.65	0.000663	13560	0.00381		0.69	0.00377	29686	0.0098865
Csa18g026930	14.7381	13.9812	14.3065	26.4395	21.812	22.6166	22.3601	12.8069	11.0469	12.6869	11.6294	14.821	17.6496	18.598	15.3699	| SHV3-like 1 | Chr5:22474277-22477819 FORWARD LENGTH=766 | 201606	AT5G55480			14.34	23.31	12.04	16.61		0.31	1.83	0.74	1.56		0.62	0.000865	14806	0.00455		0.73	0.00377	29687	0.00988617
Csa06g029950	3.71231	3.76612	3.96862	3.36482	3.40563	3.23013	3.29891	5.18394	4.34146	4.60953	4.70977	3.82496	3.57747	3.04939	3.79408	| phragmoplastin interacting protein 1 | Chr3:20515672-20517832 FORWARD LENGTH=597 | 201606	AT3G55340			3.82	3.32	4.71	3.56		0.11	0.07	0.3	0.31		1.15	0.00163	18059	0.00704		1.32	0.00377	29688	0.00988584
MSTRG.41476	0.203668	0.414696	0.203746	0.729996	0.596317	0.691362	0.710535	0.126801	0.188759	0.185523	0.277771	0.473304	0.610656	0.970904	0.752178	NA	NA			0.27	0.68	0.19	0.7		0.1	0.05	0.05	0.18		0.4	0.00191	18927	0.00785		0.28	0.00377	29689	0.0098855
Csa16g040380	5.59161	6.02579	6.21869	28.5554	17.2071	19.5905	21.6858	5.30328	5.7976	3.58202	4.88877	10.2971	14.1262	18.2115	11.0393	| DUF241 domain protein (DUF241) | Chr1:28602949-28603875 REVERSE LENGTH=308 | 201606	AT1G76240			5.95	21.76	4.89	13.42		0.26	4.23	0.82	3.12		0.27	0.0028	21131	0.0103		0.36	0.00377	29690	0.00988517
Csa14g016180	2.7958	1.71803	2.19691	3.33061	3.38576	3.17913	3.1394	1.70063	0.997727	1.26298	1.72835	2.57565	2.66419	3.61026	2.5386	| RING/U-box superfamily protein | Chr1:4501778-4503347 REVERSE LENGTH=260 | 201606	AT1G13195			2.24	3.26	1.42	2.85		0.44	0.1	0.31	0.44		0.69	0.0128	31036	0.0322		0.5	0.00377	29691	0.00988484
Csa15g021170	0.379563	0.287748	0.23918	0.222421	0.172269	0.130339	0.123256	0.566877	0.395495	0.342504	0.450607	0.082553	0.0810606	0.108402	0.271005	| AAA-type ATPase family protein | Chr3:5521187-5524995 REVERSE LENGTH=876 | 201606	AT3G16290			0.3	0.16	0.44	0.14		0.06	0.04	0.08	0.08		1.86	0.024	35599	0.0525		3.23	0.00377	29692	0.00988451
Csa14g031510	0.305502	0.118485	0.230322	0.0684371	0.0927604	0.0623359	0.0580028	0.216308	0.179771	0.185523	0.209872	0.0660424	0.0864646	0.155533	0.0940223	| nitrate transporter 1.6 | Chr1:9400664-9403789 FORWARD LENGTH=576 | 201606	AT1G27080			0.22	0.07	0.2	0.1		0.08	0.01	0.02	0.03		3.1	0.0244	35717	0.0532		1.97	0.00377	29693	0.00988417
Csa11g020250	4.1289	2.70822	3.75602	4.11763	5.36023	5.51389	5.37976	3.24462	2.90329	3.85317	3.51226	5.70166	5.97687	4.49161	4.8062	| Protein kinase superfamily protein | Chr4:12650410-12654755 FORWARD LENGTH=951 | 201606	AT4G24480			3.53	5.09	3.38	5.24		0.6	0.57	0.35	0.61		0.69	0.0311	37471	0.0646		0.64	0.00377	29694	0.00988384
Csa12g076370	0	0.473939	0.292331	0.0912495	0.026503	0	0	0.708596	0.413472	0.877666	0.345671	0.0165106	0	0	0.0331843	| 2-oxoglutarate (2OG) and Fe(II)-dependent oxygenase superfamily protein | Chr1:2034190-2035499 FORWARD LENGTH=379 | 201606	AT1G06645			0.26	0.03	0.59	0.01		0.2	0.04	0.22	0.01		8.68	0.114	49087	0.181		47.2	0.00377	29695	0.00988351
Csa20g063060	0.342532	0.101558	0.310048	0.159687	0.0331287	0.0850035	0.166758	0.320733	0.188759	0.2212	0.327153	0.126581	0.0486363	0.0895494	0.0884916	| hypothetical protein | Chr5:16926672-16927370 FORWARD LENGTH=205 | 201606	AT5G42330			0.25	0.11	0.26	0.09		0.11	0.06	0.06	0.03		2.26	0.115	49150	0.182		2.99	0.00377	29696	0.00988317
Csa17g090720	0	0.118485	0.0708682	0	0	0.0396683	0	0.27598	0.269656	0.128439	0.123454	0	0	0	0.0165922	| Protein kinase superfamily protein | Chr1:19470251-19472362 REVERSE LENGTH=509 | 201606	AT1G52290			0.06	0.01	0.2	0		0.05	0.02	0.07	0.01		6.36	0.148	51513	0.223		48.07	0.00377	29697	0.00988284
Csa06g038300	0.573973	3.94385	0.460643	1.98468	1.00049	1.47339	1.16731	0.462452	0.566277	0.542297	0.425916	1.26031	1.605	2.0832	1.09508	| Nucleotide-diphospho-sugar transferases superfamily protein | Chr2:15010925-15014070 REVERSE LENGTH=497 | 201606	AT2G35710			1.66	1.41	0.5	1.51		1.62	0.37	0.06	0.38		1.18	0.808	73347	0.858		0.33	0.00377	29698	0.00988251
Csa05065s010	0	0.0338528	0	0.0342185	0	0.0226676	0	0	0	0	0	0.0275177	0.0162121	0.037705	0.0497765	| binding protein | Chr1:21566331-21578865 FORWARD LENGTH=2604 | 201606	AT1G58230			0.01	0.01	0	0.03		0.02	0.01	0	0.01		0.79	0.84	73986	0.884		0	0.00377	29699	0.00988218
MSTRG.7155	2.41624	4.27391	4.37611	3.5131	3.90256	4.20484	3.16115	2.54349	2.29207	2.14778	2.05551	3.56629	2.89116	4.091	4.12039	NA	NA			3.69	3.7	2.26	3.67		0.9	0.39	0.18	0.5		1	0.992	77007	1		0.62	0.00377	29700	0.00988184
MSTRG.58656	0.361047	0.287748	0.345483	0.0399216	0	0.0396683	0	0.425158	0.161794	0.478078	0.302462	0	0.0270202	0	0.0387151	NA	NA			0.33	0.02	0.34	0.02		0.03	0.02	0.12	0.02		16.66	4e-05	4262	0.00073		20.8	0.00378	29701	0.00990772
Csa11g066740	3.17537	2.75054	2.44495	4.64232	4.57176	4.7942	4.46622	2.27497	2.10332	2.34758	2.79623	5.03023	4.50156	6.7869	4.18123	| transmembrane protein%2C putative (DUF594) | Chr5:18422164-18424764 REVERSE LENGTH=866 | 201606	AT5G45470			2.79	4.62	2.38	5.12		0.3	0.12	0.26	1.01		0.6	0.000233	9214	0.00197		0.46	0.00378	29702	0.00990739
Csa19g036410	4.86025	3.43606	3.82688	14.2634	12.2112	10.4668	11.5136	8.15259	6.8133	6.20788	6.58626	10.143	10.9756	11.4105	8.68324	| aldehyde dehydrogenase 2C4 | Chr3:8919732-8923029 REVERSE LENGTH=501 | 201606	AT3G24503			4.04	12.11	6.94	10.3		0.6	1.39	0.73	1.04		0.33	0.000501	12325	0.00316		0.67	0.00378	29703	0.00990705
Csa13g017980	1.27755	1.64186	1.43508	5.06435	3.70379	3.39447	4.0457	1.2158	1.00672	1.17022	0.999976	2.4876	2.43722	4.10513	2.6824	| homeobox 3 | Chr5:4913951-4915609 REVERSE LENGTH=314 | 201606	AT5G15150			1.45	4.05	1.1	2.93		0.15	0.63	0.1	0.69		0.36	0.00194	19008	0.00793		0.38	0.00378	29704	0.00990672
Csa20g006810	5.37868	4.93404	5.50115	3.90091	4.47238	3.99516	3.84994	7.12326	5.66277	5.72267	6.54306	4.10013	4.50156	3.3746	4.70665	| E3 ubiquitin ligase | Chr5:1642742-1654685 FORWARD LENGTH=1680 | 201606	AT5G05560			5.27	4.05	6.26	4.17		0.24	0.25	0.61	0.51		1.3	0.00275	21015	0.0102		1.5	0.00378	29705	0.00990639
Csa11g041290	0.138864	0.194653	0.256897	0.0228124	0.0728832	0.0283345	0.0435021	0.171555	0.107862	0.114168	0.185181	0.0440283	0	0.0424182	0.060838	| RNA-binding protein | Chr4:7953662-7955380 REVERSE LENGTH=249 | 201606	AT4G13690			0.2	0.04	0.14	0.04		0.05	0.02	0.03	0.02		4.7	0.00438	23719	0.0144		3.93	0.00378	29706	0.00990605
Csa07g038890	1.49048	2.1158	1.6654	3.29068	2.92195	2.56144	2.82764	2.07358	1.564	1.84809	1.87033	2.52612	2.88576	2.68648	3.46223	| Proteinase inhibitor%2C propeptide | Chr1:27080453-27081573 REVERSE LENGTH=136 | 201606	AT1G71950			1.76	2.9	1.84	2.89		0.26	0.26	0.18	0.35		0.61	0.00478	24281	0.0153		0.64	0.00378	29707	0.00990572
Csa03g016830	1.71266	2.97904	1.99317	3.67849	3.48514	3.63248	3.45842	1.31277	1.55502	1.73392	2.09872	3.83596	3.42616	5.28342	3.21335	| transmembrane protein%2C putative (DUF707) | Chr1:4436402-4438693 REVERSE LENGTH=401 | 201606	AT1G13000			2.23	3.56	1.68	3.94		0.54	0.09	0.29	0.81		0.63	0.00958	28941	0.0258		0.43	0.00378	29708	0.00990539
MSTRG.20480	0.342532	0.270822	0.265756	0.71859	0.960733	1.37139	0.783038	0.350569	0.224713	0.235471	0.419743	0.990636	0.799798	1.56476	1.01212	NA	NA			0.29	0.96	0.31	1.09		0.04	0.25	0.08	0.29		0.31	0.0126	30913	0.0317		0.28	0.00378	29709	0.00990505
Csa06g053100	2.70323	3.08906	3.21565	4.03779	3.42551	4.0915	3.75568	1.87964	1.90557	2.19773	1.95674	3.01043	3.40454	3.05411	4.35821	| Pyridoxamine 5'-phosphate oxidase family protein | Chr2:19129409-19130513 REVERSE LENGTH=198 | 201606	AT2G46580			3	3.83	1.98	3.46		0.22	0.26	0.13	0.54		0.78	0.0138	31566	0.0341		0.57	0.00378	29710	0.00990472
Csa04g002850	10.5722	10.7736	7.37915	6.31332	5.7909	6.49427	4.90849	8.16005	7.4425	7.17117	7.12329	6.36759	6.20383	6.40514	5.75195	| Ankyrin repeat family protein | Chr2:306597-308427 FORWARD LENGTH=532 | 201606	AT2G01680			9.58	5.88	7.47	6.18		1.55	0.62	0.41	0.26		1.63	0.0147	31981	0.0357		1.21	0.00378	29711	0.00990439
Csa09g077250	11.8312	13.3549	10.2316	15.1588	13.9869	16.3263	14.5805	9.167	8.86269	8.44129	9.41953	15.5255	13.4723	20.3984	14.6398	| ATPase E1-E2 type family protein / haloacid dehalogenase-like hydrolase family protein | Chr1:27366910-27371491 FORWARD LENGTH=1228 | 201606	AT1G72700			11.81	15.01	8.97	16.01		1.28	0.86	0.36	2.64		0.79	0.0204	34355	0.0462		0.56	0.00378	29712	0.00990405
Csa09g020050	8.93361	8.39548	8.39788	7.60222	7.95752	6.67561	6.75733	10.4201	8.89864	9.5687	8.68498	6.41712	7.0901	6.6785	7.95318	| high mobility group | Chr3:10784954-10788498 FORWARD LENGTH=646 | 201606	AT3G28730			8.58	7.25	9.39	7.03		0.25	0.55	0.68	0.58		1.18	0.0215	34768	0.0482		1.34	0.00378	29713	0.00990372
Csa08g059420	2.51807	2.16658	2.12605	1.93335	1.57693	2.10242	1.79809	2.90152	2.92127	2.51883	2.32711	1.64005	2.02651	1.9041	1.4048	| translocon at the outer envelope membrane of chloroplasts 34 | Chr5:1474262-1475772 REVERSE LENGTH=313 | 201606	AT5G05000			2.27	1.85	2.67	1.74		0.18	0.19	0.25	0.24		1.23	0.0551	42062	0.102		1.53	0.00378	29714	0.00990339
Csa08g059440	2.51807	2.16658	2.12605	1.93335	1.57693	2.10242	1.79809	2.90152	2.92127	2.51883	2.32711	1.64005	2.02651	1.9041	1.4048	| translocon at the outer envelope membrane of chloroplasts 34 | Chr5:1474262-1475772 REVERSE LENGTH=313 | 201606	AT5G05000			2.27	1.85	2.67	1.74		0.18	0.19	0.25	0.24		1.23	0.0551	42063	0.102		1.53	0.00378	29715	0.00990305
Csa09g010060	8.60959	9.71574	11.3832	12.8776	11.1114	11.9572	11.4121	11.7329	10.5076	11.2455	11.6787	12.5426	12.7589	13.6304	13.6609	| ATP-dependent RNA helicase | Chr3:9750122-9753719 REVERSE LENGTH=1168 | 201606	AT3G26560			9.9	11.84	11.29	13.15		1.14	0.67	0.49	0.5		0.84	0.0636	43453	0.114		0.86	0.00378	29716	0.00990272
Csa09g010070	8.60959	9.71574	11.3832	12.8776	11.1114	11.9572	11.4121	11.7329	10.5076	11.2455	11.6787	12.5426	12.7589	13.6304	13.6609	| Cysteine/Histidine-rich C1 domain family protein | Chr3:9746995-9749040 REVERSE LENGTH=681 | 201606	AT3G26550			9.9	11.84	11.29	13.15		1.14	0.67	0.49	0.5		0.84	0.0636	43454	0.114		0.86	0.00378	29717	0.00990239
Csa09g010080	8.60959	9.71574	11.3832	12.8776	11.1114	11.9572	11.4121	11.7329	10.5076	11.2455	11.6787	12.5426	12.7589	13.6304	13.6609	| Tetratricopeptide repeat (TPR)-like superfamily protein | Chr3:9744542-9746644 REVERSE LENGTH=700 | 201606	AT3G26540			9.9	11.84	11.29	13.15		1.14	0.67	0.49	0.5		0.84	0.0636	43455	0.114		0.86	0.00378	29718	0.00990205
Csa15g048460	0.0277729	0	0	0.0456247	0	0.0226676	0.0507525	0	0	0	0	0.0550353	0.0270202	0.0471313	0.0829608	| Zinc finger%2C C3HC4 type (RING finger) family protein | Chr2:10397588-10398184 FORWARD LENGTH=198 | 201606	AT2G24480			0.01	0.03	0	0.05		0.01	0.02	0	0.02		0.31	0.251	57223	0.342		0	0.00378	29719	0.00990172
Csa20g048510	0.120349	0.389307	0.23918	0.285155	0.304784	0.396683	0.333516	0.082048	0.0539312	0.14271	0.0308635	0.319205	0.36207	0.202665	0.442458	| stress induced protein | Chr5:8746779-8747174 REVERSE LENGTH=131 | 201606	AT5G25240			0.25	0.33	0.08	0.33		0.11	0.04	0.04	0.09		0.76	0.31	60186	0.401		0.23	0.00378	29720	0.00990139
Csa15g021280	41.8815	25.4573	38.7206	45.619	30.3062	34.7268	43.3934	30.5219	30.9745	37.918	40.4311	23.6762	22.3187	21.6191	15.2703	| nitrile specifier protein 1 | Chr3:5566516-5568330 FORWARD LENGTH=470 | 201606	AT3G16400			35.35	38.51	34.96	20.72		7.12	6.25	4.31	3.23		0.92	0.621	69402	0.696		1.69	0.00378	29721	0.00990105
Csa09g092150	9.23911	8.70862	11.1529	47.7007	57.1338	50.3674	50.8467	6.88457	6.98409	6.7145	7.30847	44.1879	42.0812	74.8869	33.1512	| alpha-vacuolar processing enzyme | Chr2:11063496-11066020 REVERSE LENGTH=478 | 201606	AT2G25940			9.7	51.51	6.97	48.58		1.05	3.46	0.22	15.75		0.19	1.25e-05	2372	0.00041		0.14	0.00379	29722	0.00992691
Csa12g037250	2.35144	2.42047	2.38294	1.4771	1.47754	1.13905	1.08755	1.76776	2.06736	2.50456	2.29624	1.06769	1.28076	0.589141	1.37715	| Pentatricopeptide repeat (PPR) superfamily protein | Chr4:11292493-11293763 REVERSE LENGTH=307 | 201606	AT4G21190			2.38	1.3	2.16	1.08		0.03	0.18	0.27	0.3		1.84	0.000342	10720	0.00249		2	0.00379	29723	0.00992658
Csa07g046560	1.38864	1.07483	1.60339	2.15007	2.23288	2.68611	2.74063	1.52908	1.95051	2.06216	1.55552	2.89486	3.78823	2.56865	3.48436	| cytochrome P450%2C family 721%2C subfamily A%2C polypeptide 1 | Chr1:28200073-28201911 REVERSE LENGTH=505 | 201606	AT1G75130			1.36	2.45	1.77	3.18		0.22	0.26	0.24	0.48		0.55	0.00424	23512	0.014		0.56	0.00379	29724	0.00992625
MSTRG.29516	3.57344	3.16523	4.74817	4.99591	5.47287	5.10588	5.69878	3.34159	3.38868	4.22421	4.60483	5.39897	5.66884	5.89612	5.11039	NA	NA			3.83	5.32	3.89	5.52		0.67	0.28	0.54	0.29		0.72	0.0198	34120	0.0451		0.7	0.00379	29725	0.00992591
Csa01g006820	1.78672	1.78573	2.38294	1.25468	1.50404	1.76241	1.04405	0.358028	0.116851	0.192658	0.0432089	1.30984	1.02677	2.23874	1.22229	| Low temperature and salt responsive protein family | Chr3:1756195-1756494 REVERSE LENGTH=54 | 201606	AT3G05880			1.99	1.39	0.18	1.45		0.28	0.27	0.12	0.47		1.43	0.062	43143	0.112		0.12	0.00379	29726	0.00992558
Csa19g015260	0.93502	0.98173	0.407492	1.31741	1.21914	0.940705	1.25431	0.447534	0.826945	0.841988	0.57406	1.14473	1.43207	1.2914	1.08955	| SGNH hydrolase-type esterase superfamily protein | Chr3:3511101-3512899 REVERSE LENGTH=256 | 201606	AT3G11210			0.77	1.18	0.67	1.24		0.26	0.14	0.17	0.13		0.65	0.076	45120	0.131		0.54	0.00379	29727	0.00992524
MSTRG.57423	0.768383	0.922488	0.77955	0.878276	1.02036	0.776365	1.0803	0.447534	0.620209	0.784904	0.512334	1.21628	0.913282	1.42808	1.44352	NA	NA			0.82	0.94	0.59	1.25		0.07	0.12	0.13	0.21		0.88	0.262	57715	0.354		0.47	0.00379	29728	0.00992491
Csa04g054600	14.8585	17.121	15.2544	17.3032	15.544	16.638	17.2413	18.0133	18.2197	20.6787	19.2465	13.957	16.1689	12.1504	14.8445	| S-adenosyl-L-methionine-dependent methyltransferases superfamily protein | Chr2:16825707-16828300 REVERSE LENGTH=589 | 201606	AT2G40280			15.74	16.68	19.04	14.28		0.99	0.71	1.06	1.46		0.94	0.271	58085	0.363		1.33	0.00379	29729	0.00992458
Csa04g054610	14.8585	17.121	15.2544	17.3032	15.544	16.638	17.2413	18.0133	18.2197	20.6787	19.2465	13.957	16.1689	12.1504	14.8445	| Eukaryotic translation initiation factor 2 subunit 1 | Chr2:16829030-16830889 REVERSE LENGTH=344 | 201606	AT2G40290			15.74	16.68	19.04	14.28		0.99	0.71	1.06	1.46		0.94	0.271	58086	0.363		1.33	0.00379	29730	0.00992424
Csa04g054620	14.8585	17.121	15.2544	17.3032	15.544	16.638	17.2413	18.0133	18.2197	20.6787	19.2465	13.957	16.1689	12.1504	14.8445	| ferritin 4 | Chr2:16831501-16833214 REVERSE LENGTH=259 | 201606	AT2G40300			15.74	16.68	19.04	14.28		0.99	0.71	1.06	1.46		0.94	0.271	58087	0.363		1.33	0.00379	29731	0.00992391
Csa14g017470	2.23109	1.80266	2.05518	2.16717	2.25275	1.98341	2.34911	2.85676	2.54375	2.22627	2.22217	1.66757	1.8752	1.59775	1.73112	| NADH dehydrogenase (ubiquinone)s | Chr1:4947337-4947558 REVERSE LENGTH=73 | 201606	AT1G14450			2.03	2.19	2.46	1.72		0.18	0.13	0.26	0.1		0.93	0.305	60035	0.396		1.43	0.00379	29732	0.00992357
Csa09g099580	4.03632	4.714	5.01393	13.6703	13.4768	10.9768	12.8839	8.18242	6.10321	6.12939	5.78381	10.2421	13.5803	9.61949	11.8357	| GroES-like zinc-binding alcohol dehydrogenase family protein | Chr1:24044836-24046313 FORWARD LENGTH=357 | 201606	AT1G64710			4.59	12.75	6.55	11.32		0.41	1.07	0.95	1.54		0.36	0.000126	7131	0.00138		0.58	0.0038	29733	0.00994942
Csa17g054250	3.70305	4.53627	4.34954	6.33613	6.89078	6.86828	7.04734	4.40821	5.33919	4.7237	4.21595	7.06654	6.98202	7.74838	9.8281	| NAC domain protein 13 | Chr1:11911637-11913692 FORWARD LENGTH=564 | 201606	AT1G32870			4.2	6.79	4.67	7.91		0.36	0.27	0.43	1.15		0.62	0.000247	9432	0.00204		0.59	0.0038	29734	0.00994909
Csa15g019590	0.453624	0.600887	0.593521	0.0456247	0.139141	0.0850035	0.152257	0.402781	0.24269	0.278284	0.450607	0.0495318	0.113485	0.0659838	0.14933	| Polynucleotidyl transferase%2C ribonuclease H-like superfamily protein | Chr3:5099712-5101717 REVERSE LENGTH=337 | 201606	AT3G15140			0.55	0.11	0.34	0.09		0.07	0.04	0.09	0.04		5.21	0.000291	10115	0.00224		3.63	0.0038	29735	0.00994875
Csa08g043280	0.759125	0.998656	0.566946	0.136874	0.212024	0.141672	0.0797539	0.768268	0.431449	0.528026	0.518506	0.247659	0.156717	0.0989757	0.254413	| Integrase-type DNA-binding superfamily protein | Chr5:20800708-20801373 REVERSE LENGTH=221 | 201606	AT5G51190			0.77	0.14	0.56	0.19		0.18	0.05	0.13	0.06		5.43	0.00217	19650	0.0086		2.96	0.0038	29736	0.00994842
Csa11g014700	3.55493	2.16658	2.48039	0.70148	0.781838	0.215342	0.101505	0.939822	2.65162	2.92555	2.18513	0.126581	0.205353	0.108402	0.210167	| xyloglucan endotransglucosylase/hydrolase 26 | Chr4:14244336-14245781 FORWARD LENGTH=292 | 201606	AT4G28850			2.73	0.45	2.18	0.16		0.59	0.3	0.76	0.05		6.07	0.00245	20372	0.00935		13.38	0.0038	29737	0.00994808
Csa04g066030	5.1565	4.3924	4.73931	6.22778	5.77102	6.69261	6.30781	4.84083	4.41337	6.0509	5.48752	7.11607	6.57131	6.98957	7.09592	| transcription factor-like protein | Chr2:19269678-19271987 FORWARD LENGTH=627 | 201606	AT2G46900			4.76	6.25	5.2	6.94		0.31	0.33	0.62	0.22		0.76	0.00369	22652	0.0127		0.75	0.0038	29738	0.00994775
Csa06g031050	0.944278	0.77015	1.1959	0.410623	0.437299	0.385349	0.587279	1.49178	1.89658	1.53413	1.04319	0.434779	0.853838	0.235656	0.464581	| N2%2CN2-dimethylguanosine tRNA methyltransferase | Chr3:20890250-20891933 FORWARD LENGTH=433 | 201606	AT3G56330			0.97	0.46	1.49	0.5		0.17	0.08	0.3	0.22		2.13	0.00688	26702	0.0201		3	0.0038	29739	0.00994742
Csa09g016200	0.888732	1.09175	2.81701	0.359295	0.178895	0.272011	0.326266	2.65537	1.40221	1.37001	1.37034	0.159602	0.399899	0	0.215698	| Nodulin MtN3 family protein | Chr3:10408243-10409633 REVERSE LENGTH=251 | 201606	AT3G28007			1.6	0.28	1.7	0.19		0.87	0.07	0.55	0.14		5.63	0.0507	41361	0.0955		8.77	0.0038	29740	0.00994708
Csa13g017480	4.24925	3.06367	3.41053	2.65194	2.45153	2.75978	3.24816	4.16207	3.51451	4.03155	4.48138	2.88935	2.84252	1.75328	2.62709	| peptide deformylase 1B | Chr5:4727129-4728671 REVERSE LENGTH=273 | 201606	AT5G14660			3.57	2.78	4.05	2.53		0.5	0.29	0.35	0.46		1.29	0.0755	45061	0.13		1.6	0.0038	29741	0.00994675
Csa03g012980	53.6757	49.3912	56.9338	50.0104	47.4801	49.506	50.303	67.0257	62.8029	64.5619	65.7454	47.8312	52.0625	39.3452	55.3847	| ATP binding/leucine-tRNA ligases/aminoacyl-tRNA ligase | Chr1:3113077-3116455 REVERSE LENGTH=1091 | 201606	AT1G09620			53.33	49.32	65.03	48.66		3.09	1.1	1.56	6.01		1.08	0.0983	47672	0.161		1.34	0.0038	29742	0.00994641
Csa11g030250	0.0555457	0	0.0620097	0	0.0198772	0	0	0.119343	0.0449426	0.149845	0.0925904	0	0	0	0	| receptor Serine/Threonine kinase-like protein | Chr4:10087343-10090234 REVERSE LENGTH=689 | 201606	AT4G18250			0.04	0	0.1	0		0.03	0.01	0.04	0		7.89	0.108	48521	0.173		#DIV/0!	0.0038	29743	0.00994608
Csa11g017520	3.74008	6.54205	7.21084	6.6327	6.72513	7.62765	7.55487	3.57282	3.98192	4.40973	3.17276	8.2553	8.17631	5.25514	8.71642	| fimbrin 1 | Chr4:13463760-13467426 FORWARD LENGTH=687 | 201606	AT4G26700			5.83	7.14	3.78	7.6		1.5	0.46	0.46	1.37		0.82	0.225	55980	0.313		0.5	0.0038	29744	0.00994574
Csa20g003920	0.416593	0.194653	0.310048	0.250936	0.0728832	0.0736697	0.326266	0.61163	0.359541	0.734956	0.41357	0.198127	0.0486363	0.07541	0.0940223	| KDO transferase A | Chr5:995191-997622 FORWARD LENGTH=447 | 201606	AT5G03770			0.31	0.18	0.53	0.1		0.09	0.11	0.15	0.06		1.7	0.232	56338	0.321		5.09	0.0038	29745	0.00994541
Csa02g075440	2.80506	3.03829	3.33081	3.00553	2.74968	2.69744	2.97265	3.91593	3.51451	3.43931	3.26535	2.50961	2.92358	2.04078	2.51095	| CYCLIN D3%3B2 | Chr5:26836313-26837665 FORWARD LENGTH=367 | 201606	AT5G67260			3.06	2.86	3.53	2.5		0.22	0.13	0.24	0.31		1.07	0.255	57403	0.346		1.42	0.0038	29746	0.00994507
Csa20g018070	1.54602	1.03251	1.56796	1.75085	0.88785	1.39406	0.855542	4.19191	3.01116	2.01934	2.82092	1.23829	0.340454	0.900207	0.652625	| O-acyltransferase (WSD1-like) family protein | Chr5:4024568-4026715 REVERSE LENGTH=480 | 201606	AT5G12420			1.38	1.22	3.01	0.78		0.25	0.37	0.78	0.33		1.13	0.609	69116	0.686		3.85	0.0038	29747	0.00994474
Csa08g052950	3.16611	9.73267	2.21463	7.27144	4.57176	6.46593	5.45952	2.42415	1.73479	2.58305	2.216	6.64827	5.29055	10.0201	6.19441	| NAC domain containing protein 69 | Chr4:674025-676225 REVERSE LENGTH=457 | 201606	AT4G01550			5.04	5.94	2.24	7.04		3.34	1.02	0.32	1.79		0.85	0.684	70770	0.753		0.32	0.0038	29748	0.00994441
Csa12g047200	0	0	0	0	0	0	0	0.0522124	0.0539312	0.114168	0.0555542	0	0	0	0	| alpha/beta-Hydrolases superfamily protein | Chr4:9745313-9746514 REVERSE LENGTH=249 | 201606	AT4G17480			0	0	0.07	0		0	0	0.03	0		#DIV/0!	#DIV/0!	77578	#DIV/0!		#DIV/0!	0.0038	29749	0.00994407
Csa19g026770	2.1848	2.63205	2.47153	7.11746	7.89126	7.3273	7.1126	1.86473	1.42918	1.45564	1.79625	5.84475	6.80909	9.96827	4.70111	| LAG1 homologue 2 | Chr3:6669448-6671257 REVERSE LENGTH=296 | 201606	AT3G19260			2.43	7.36	1.64	6.83		0.18	0.32	0.2	1.96		0.33	5.36e-06	1501	0.000278		0.24	0.00381	29750	0.00996991
Csa02g076520	2.9717	2.65744	2.67528	0.712886	0.543311	0.878369	0.891794	1.35006	2.49881	2.1906	2.42587	0.649417	1.05919	0.702256	0.923631	| GDP-D-mannose 4%2C6-dehydratase 1 | Chr5:26476434-26477519 FORWARD LENGTH=361 | 201606	AT5G66280			2.77	0.76	2.12	0.83		0.14	0.14	0.46	0.17		3.66	1.98e-05	2973	0.000518		2.54	0.00381	29751	0.00996957
Csa12g042650	8.97064	7.6338	8.98255	4.28872	4.45913	4.8112	4.35021	5.9	5.25829	6.16507	5.7406	4.08362	4.45833	2.80431	4.16463	| chromomethylase 2 | Chr4:10414526-10420936 FORWARD LENGTH=1247 | 201606	AT4G19020			8.53	4.48	5.77	3.88		0.63	0.2	0.33	0.64		1.9	0.000159	7894	0.00157		1.49	0.00381	29752	0.00996924
Csa17g092020	1.04611	1.17638	1.58568	0	0	0	0	0.365486	0.808968	1.11314	1.20368	0	0	0.0329919	0	| Mannose-binding lectin superfamily protein | Chr1:19365140-19366900 REVERSE LENGTH=315 | 201606	AT1G52070			1.27	0	0.87	0.01		0.23	0	0.33	0.01		#DIV/0!	0.000238	9281	0.00199		105.82	0.00381	29753	0.0099689
Csa16g028380	0.0555457	0.0592423	0.168312	0.38781	0.410796	0.340014	0.39877	0.082048	0.0269656	0.0856259	0.0308635	0.137588	0.178333	0.254509	0.248883	| cotton fiber protein | Chr1:25616516-25617004 FORWARD LENGTH=162 | 201606	AT1G68350			0.09	0.38	0.06	0.2		0.05	0.03	0.03	0.05		0.25	0.000476	12109	0.00306		0.28	0.00381	29754	0.00996857
MSTRG.57586	0.564715	0.431623	0.531512	1.32312	1.41128	1.08238	1.18906	0.380404	0.593243	0.149845	0.395052	0.726466	0.84303	1.00861	0.956815	NA	NA			0.51	1.25	0.38	0.88		0.06	0.13	0.16	0.11		0.41	0.000477	12122	0.00306		0.43	0.00381	29755	0.00996823
Csa17g046060	4.99912	9.19102	8.44218	23.5595	20.0429	22.5543	17.8431	5.13919	3.75721	5.40157	5.4937	30.8528	28.7116	51.9434	23.3341	| FAD-binding Berberine family protein | Chr1:10892623-10894437 FORWARD LENGTH=527 | 201606	AT1G30700			7.54	21	4.95	33.71		1.83	2.23	0.7	10.88		0.36	0.000799	14424	0.00431		0.15	0.00381	29756	0.0099679
Csa03g001630	15.7009	16.2155	12.9157	28.1448	24.6478	24.804	32.2278	12.7473	13.1592	12.0233	13.4873	20.8694	27.512	18.3718	20.9061	| glycerol-3-phosphate acyltransferase 4 | Chr1:221950-224255 REVERSE LENGTH=503 | 201606	AT1G01610			14.94	27.46	12.85	21.91		1.45	3.09	0.55	3.39		0.54	0.00273	20985	0.0101		0.59	0.00381	29757	0.00996756
Csa13g014430	0.638776	0.490865	0.699824	0.319373	0.496931	0.266344	0.377018	0.641466	0.476392	0.478078	0.432089	0.247659	0.275606	0.325206	0.287598	| hypothetical protein | Chr5:3740545-3740909 FORWARD LENGTH=93 | 201606	AT5G11630			0.61	0.36	0.51	0.28		0.09	0.09	0.08	0.03		1.67	0.0259	36164	0.0558		1.79	0.00381	29758	0.00996723
Csa05g063480	1.00908	0.863245	1.05416	6.22778	2.77619	2.77678	3.94419	0.88761	0.826945	0.93475	1.30861	3.72039	2.23187	5.16559	4.16463	| MAEBL domain protein | Chr1:21238809-21240377 FORWARD LENGTH=522 | 201606	AT1G56660			0.98	3.93	0.99	3.82		0.08	1.41	0.19	1.06		0.25	0.0279	36694	0.0592		0.26	0.00381	29759	0.00996689
Csa02g070620	1.95336	1.59954	2.01089	1.6653	1.19263	1.08238	1.30506	2.26751	1.96849	1.85523	2.4197	1.66207	1.11323	1.24427	1.08955	| end binding protein 1B | Chr5:25092929-25095006 FORWARD LENGTH=293 | 201606	AT5G62500			1.85	1.31	2.13	1.28		0.18	0.22	0.23	0.23		1.41	0.032	37698	0.066		1.67	0.00381	29760	0.00996656
Csa04g035830	0.435108	0.279285	0.106302	0.0513278	0	0.056669	0.101505	0.619089	1.03368	0.720685	0.351844	0.0550353	0.0378283	0.0471313	0	| Leucine-rich repeat protein kinase family protein | Chr3:18620563-18623200 FORWARD LENGTH=672 | 201606	AT3G50230			0.27	0.05	0.68	0.03		0.13	0.04	0.24	0.02		5.22	0.0449	40390	0.0865		19.47	0.00381	29761	0.00996622
Csa06g010150	48.8247	53.9613	50.0773	48.4877	44.9888	44.4852	48.0844	47.6624	45.8954	47.0943	47.4248	44.1218	45.5128	44.2186	44.9095	| ATP binding cassette subfamily B19 | Chr3:10870287-10877286 REVERSE LENGTH=1252 | 201606	AT3G28860			50.95	46.51	47.02	44.69		2.19	1.79	0.68	0.56		1.1	0.0547	41997	0.101		1.05	0.00381	29762	0.00996589
Csa17g023510	8.0171	4.74785	6.30727	11.9252	8.48758	8.76103	8.35241	5.76574	3.74822	4.67375	3.94435	8.99277	10.0083	10.6847	6.6424	| D-3-phosphoglycerate dehydrogenase | Chr1:6101157-6104979 FORWARD LENGTH=624 | 201606	AT1G17745			6.36	9.38	4.53	9.08		1.34	1.48	0.79	1.53		0.68	0.0647	43609	0.115		0.5	0.00381	29763	0.00996555
Csa01g009050	4.20296	4.83248	4.69502	4.0549	3.47189	4.36918	4.31396	6.00442	6.27399	5.43725	5.75912	4.74405	4.43131	4.92522	5.13251	| mitogen-activated protein kinase kinase kinase 6 | Chr3:2543893-2551092 REVERSE LENGTH=1367 | 201606	AT3G07980			4.58	4.05	5.87	4.81		0.27	0.36	0.31	0.26		1.13	0.131	50399	0.203		1.22	0.00381	29764	0.00996522
Csa19g012400	0.611003	0.338528	0.354341	0.256639	0.26503	0.396683	0.39877	0.68622	0.566277	0.79204	0.586406	0.26417	0.30803	0.476026	0.293128	| Protein kinase superfamily protein | Chr3:2750285-2752086 FORWARD LENGTH=393 | 201606	AT3G09010			0.43	0.33	0.66	0.34		0.12	0.07	0.09	0.08		1.32	0.282	58541	0.375		1.96	0.00381	29765	0.00996488
Csa10886s010	0.370305	0.558571	0.673248	2.97131	3.47852	3.64948	4.54597	0.261062	0.512346	0.371046	0.586406	2.94989	2.49126	4.47276	1.91363	| 2-oxoglutarate (2OG) and Fe(II)-dependent oxygenase superfamily protein | Chr1:29063215-29064447 REVERSE LENGTH=307 | 201606	AT1G77330			0.53	3.66	0.43	2.96		0.12	0.57	0.13	0.95		0.15	0.000519	12465	0.00324		0.15	0.00382	29766	0.0099907
MSTRG.58156	0.472139	0.516255	0.593521	0.77562	0.973985	1.00871	0.906294	0.537041	0.593243	0.42813	0.425916	0.792509	0.805202	1.01332	1.16145	NA	NA			0.53	0.92	0.5	0.94		0.05	0.09	0.07	0.15		0.58	0.00225	19832	0.00881		0.53	0.00382	29767	0.00999036
MSTRG.59648	2.67545	2.5982	3.29537	1.48851	1.71607	1.80774	1.76909	3.16258	2.89431	2.7543	3.40733	2.47109	1.54555	1.88525	1.93022	NA	NA			2.86	1.7	3.05	1.96		0.31	0.12	0.25	0.33		1.68	0.00229	19934	0.00893		1.56	0.00382	29768	0.00999003
Csa01g022670	2.0089	1.58262	2.37409	2.7717	3.293	3.19046	3.0669	1.90202	2.31005	1.56267	2.30241	2.86734	3.3451	2.80431	3.01424	| magnesium transporter 4 | Chr3:6820969-6823104 FORWARD LENGTH=484 | 201606	AT3G19640			1.99	3.08	2.02	3.01		0.32	0.2	0.31	0.21		0.65	0.00543	25112	0.0168		0.67	0.00382	29769	0.00998969
Csa13g031010	0.842444	0.77015	0.788409	1.54554	1.40466	1.26372	1.10205	0.999494	0.647174	0.720685	0.543197	1.34837	1.28076	1.68259	1.21123	| PPPDE putative thiol peptidase family protein | Chr5:8693257-8694438 FORWARD LENGTH=218 | 201606	AT5G25170			0.8	1.33	0.73	1.38		0.03	0.16	0.17	0.18		0.6	0.00563	25352	0.0173		0.53	0.00382	29770	0.00998936
Csa20g034440	1.0276	1.84498	1.1959	2.48084	2.2395	2.86745	2.77689	1.29039	1.70782	1.2273	1.4691	2.9664	2.85874	1.91824	2.72665	| ubiquitin carboxyl-terminal hydrolase | Chr5:7297154-7298363 REVERSE LENGTH=284 | 201606	AT5G22040			1.36	2.59	1.42	2.62		0.35	0.25	0.19	0.41		0.52	0.00587	25614	0.0178		0.54	0.00382	29771	0.00998902
Csa09g080580	14.9511	15.7415	5.52772	0.0342185	0.026503	0	0	2.27497	0.692117	2.49029	1.87033	0	0	0	0	| plant defensin 1.2C | Chr5:17909092-17909444 REVERSE LENGTH=80 | 201606	AT5G44430			12.07	0.02	1.83	0		4.64	0.02	0.69	0		795.33	0.00707	26898	0.0205		#DIV/0!	0.00382	29772	0.00998869
Csa14g006360	0.175895	0.203117	0.336624	0.484763	0.761961	0.572357	0.536526	0.313274	0.269656	0.264013	0.265426	0.390751	0.578232	0.631559	0.674748	NA	NA			0.24	0.59	0.28	0.57		0.07	0.1	0.02	0.11		0.41	0.00819	27890	0.0229		0.49	0.00382	29773	0.00998835
MSTRG.25591	1.68489	2.14119	2.00203	2.37249	2.60392	2.77111	2.92914	1.94677	1.68984	2.14065	2.216	2.74626	2.42641	2.65349	2.64369	NA	NA			1.94	2.67	2	2.62		0.19	0.21	0.2	0.12		0.73	0.0101	29341	0.0268		0.76	0.00382	29774	0.00998802
Csa06g031420	0.074061	0.296212	0.0531512	0.427732	0.728832	0.595024	0.471273	0.216308	0.0808968	0.156981	0.296289	0.803516	0.583636	0.45246	0.525419	| CAP160 protein | Chr4:13056320-13058523 FORWARD LENGTH=609 | 201606	AT4G25580			0.14	0.56	0.19	0.59		0.11	0.12	0.08	0.13		0.25	0.0102	29381	0.0269		0.32	0.00382	29775	0.00998768
Csa17g026220	2.49956	2.35277	2.3918	3.06826	3.05447	3.74582	3.85719	2.53603	1.86063	2.44747	2.5308	4.27074	5.30676	3.7328	3.64475	| Pseudouridine synthase family protein | Chr1:7051846-7053588 REVERSE LENGTH=549 | 201606	AT1G20370			2.41	3.43	2.34	4.24		0.06	0.37	0.28	0.66		0.7	0.0108	29822	0.0281		0.55	0.00382	29776	0.00998734
Csa07857s010	0.0555457	0.0253896	0.0885853	0	0	0	0	0.268521	0.107862	0.135574	0.141972	0	0	0	0	| Homeodomain-like superfamily protein | Chr2:9259654-9260419 FORWARD LENGTH=101 | 201606	AT2G21650			0.06	0	0.16	0		0.03	0	0.06	0		#DIV/0!	0.014	31658	0.0344		#DIV/0!	0.00382	29777	0.00998701
Csa02g049710	0.324017	0.592423	0.177171	0	0	0	0.0435021	0.283438	0.260667	0.192658	0.271599	0.0605389	0.0432323	0.164959	0	| O-acyltransferase (WSD1-like) family protein | Chr5:21656951-21659207 REVERSE LENGTH=486 | 201606	AT5G53390			0.36	0.01	0.25	0.07		0.17	0.02	0.04	0.06		33.52	0.0182	33545	0.0423		3.75	0.00382	29778	0.00998667
Csa14g047200	1.45345	2.66591	1.20476	3.07397	2.95508	4.35785	4.82149	0.850315	0.970761	1.19163	0.765414	5.6026	6.75505	2.81845	4.24206	| Integrase-type DNA-binding superfamily protein | Chr1:13454718-13455662 REVERSE LENGTH=314 | 201606	AT1G36060			1.77	3.8	0.94	4.85		0.64	0.81	0.16	1.47		0.47	0.0288	36948	0.0607		0.19	0.00382	29779	0.00998634
Csa16g034700	2.08297	1.72649	1.69198	1.21476	1.17938	1.42806	1.71108	2.29734	2.5887	2.30476	2.7345	1.35387	1.84818	1.41394	1.94128	| P-loop containing nucleoside triphosphate hydrolases superfamily protein | Chr1:27112159-27114248 REVERSE LENGTH=580 | 201606	AT1G72040			1.83	1.38	2.48	1.64		0.18	0.21	0.19	0.26		1.33	0.0529	41713	0.0988		1.51	0.00382	29780	0.009986
Csa15g032460	0.0370305	0.0338528	0	0	0	0	0	0.104425	0.0449426	0.0570839	0.080245	0	0	0.0235656	0	| B-box type zinc finger family protein | Chr3:7709298-7709663 REVERSE LENGTH=121 | 201606	AT3G21890			0.02	0	0.07	0.01		0.02	0	0.02	0.01		#DIV/0!	0.0629	43344	0.113		12.17	0.00382	29781	0.00998567
Csa17g060990	3.86969	4.24852	3.43711	4.71075	3.73029	3.42847	3.77743	2.8866	2.35499	2.93982	2.67278	3.31313	3.40454	3.31333	3.65028	| Major facilitator superfamily protein | Chr1:11262937-11264944 REVERSE LENGTH=582 | 201606	AT1G31470			3.85	3.91	2.71	3.42		0.33	0.48	0.23	0.14		0.98	0.881	74786	0.918		0.79	0.00382	29782	0.00998533
Csa03g031920	5.36942	4.52781	6.36042	15.0105	15.0338	13.0112	14.6385	6.51909	4.80886	5.64417	4.7468	15.0577	13.3804	23.3488	13.6609	| GDSL-like Lipase/Acylhydrolase superfamily protein | Chr1:10044603-10046379 REVERSE LENGTH=390 | 201606	AT1G28580			5.42	14.42	5.43	16.36		0.75	0.83	0.72	4.08		0.38	5.79e-05	5060	0.000891		0.33	0.00383	29783	0.0100111
Csa01g001410	3.36978	2.69976	2.70185	1.40866	1.18601	1.13905	1.37032	4.36346	2.72352	2.81852	2.8024	1.38139	1.22672	0.985044	1.55413	| myb domain protein 106 | Chr3:46619-47905 REVERSE LENGTH=345 | 201606	AT3G01140			2.92	1.28	3.18	1.29		0.32	0.12	0.69	0.21		2.29	0.000456	11918	0.00298		2.47	0.00383	29784	0.0100108
Csa03g053800	4.11964	4.27391	3.50798	6.21637	6.8709	7.87699	5.85829	4.00543	4.27854	3.81035	4.64187	6.2355	8.18171	5.9244	8.29055	| C3HC zinc finger-like protein | Chr1:18107063-18110108 FORWARD LENGTH=594 | 201606	AT1G48950			3.97	6.71	4.18	7.16		0.33	0.77	0.31	1.08		0.59	0.0045	23883	0.0147		0.58	0.00383	29785	0.0100105
Csa10g008080	9.19282	7.77767	7.45888	10.9785	10.8198	13.4362	9.75173	8.65233	9.72559	8.62681	9.43188	11.2107	13.602	13.1119	11.161	| UDP-glucosyl transferase 73B1 | Chr4:16348267-16349858 REVERSE LENGTH=488 | 201606	AT4G34138			8.14	11.25	9.11	12.27		0.75	1.35	0.48	1.1		0.72	0.0291	37004	0.0611		0.74	0.00383	29786	0.0100101
MSTRG.58197	0.361047	0.220043	0.398634	0.849761	0.914353	0.549689	0.507525	0.290897	0.494369	0.206929	0.432089	0.853048	0.880858	0.584428	0.851731	NA	NA			0.33	0.71	0.36	0.79		0.08	0.18	0.11	0.12		0.46	0.0336	38073	0.0686		0.45	0.00383	29787	0.0100098
Csa04g018650	0.435108	0.575497	0.735258	0.798433	0.761961	1.02004	0.833791	0.604172	0.575266	0.371046	0.660478	1.10071	1.01596	1.24427	0.824078	| Ulp1 protease family protein | Chr5:18472301-18475574 FORWARD LENGTH=921 | 201606	AT5G45570			0.58	0.85	0.55	1.05		0.12	0.1	0.11	0.15		0.68	0.0411	39692	0.0807		0.53	0.00383	29788	0.0100095
Csa08g011710	0.111091	0.110021	0.0885853	4.49974	1.11975	1.22972	1.14556	0.0372945	0	0	0.0432089	0.781502	0.805202	0.24037	0.652625	| Eukaryotic aspartyl protease family protein | Chr5:6411720-6413278 REVERSE LENGTH=441 | 201606	AT5G19110			0.1	2	0.02	0.62		0.01	1.44	0.02	0.23		0.05	0.113	48972	0.179		0.03	0.00383	29789	0.0100091
Csa20g054150	0.0648034	0.101558	0.00885853	0.0114062	0.0132515	0.0226676	0.0145007	0.0149178	0.00898853	0.014271	0.0123454	0.0770495	0.0324242	0.0518444	0.060838	| Cam-binding protein 60-like G | Chr5:9475860-9478448 FORWARD LENGTH=555 | 201606	AT5G26920			0.06	0.02	0.01	0.06		0.04	0	0	0.02		3.78	0.118	49354	0.185		0.23	0.00383	29790	0.0100088
Csa08g043760	4.79545	4.83248	4.90762	5.13278	6.639	5.47422	5.155	6.42212	6.02231	5.90105	6.84552	5.454	5.16086	5.1326	5.30949	| bromo-adjacent homology (BAH) domain-containing protein | Chr4:7000095-7003445 REVERSE LENGTH=587 | 201606	AT4G11560			4.85	5.6	6.3	5.26		0.05	0.61	0.37	0.13		0.87	0.133	50511	0.205		1.2	0.00383	29791	0.0100084
MSTRG.31331	4.90654	2.57281	3.72944	3.79826	4.94943	3.51348	4.0602	2.8493	2.25612	3.02545	1.64811	4.22121	5.32298	3.90247	5.45882	NA	NA			3.74	4.08	2.44	4.73		0.95	0.54	0.54	0.68		0.92	0.631	69644	0.705		0.52	0.00383	29792	0.0100081
Csa20g001540	7.52645	4.3924	1.9223	4.85903	4.59164	4.68653	3.82819	2.22275	2.14826	2.51169	2.51229	4.77156	5.12303	6.90945	3.99318	| lectin receptor kinase a4.1 | Chr5:214517-216637 REVERSE LENGTH=706 | 201606	AT5G01550			4.61	4.49	2.35	5.2		2.29	0.39	0.17	1.07		1.03	0.933	75858	0.957		0.45	0.00383	29793	0.0100078
Csa20g001550	7.52645	4.3924	1.9223	4.85903	4.59164	4.68653	3.82819	2.22275	2.14826	2.51169	2.51229	4.77156	5.12303	6.90945	3.99318	| lectin receptor kinase a4.1 | Chr5:214517-216637 REVERSE LENGTH=706 | 201606	AT5G01550			4.61	4.49	2.35	5.2		2.29	0.39	0.17	1.07		1.03	0.933	75859	0.957		0.45	0.00383	29794	0.0100074
Csa11g100620	1.14795	1.08329	1.24019	6.53004	6.93716	6.20525	6.53982	0.924905	0.530323	0.706414	0.716032	8.31033	11.2458	17.8439	7.7596	| flavonol synthase 5 | Chr5:25461082-25462270 REVERSE LENGTH=325 | 201606	AT5G63600			1.16	6.55	0.72	11.29		0.06	0.26	0.14	4.01		0.18	8.02e-07	466	0.000134		0.06	0.00384	29795	0.0100332
Csa06g037640	0.999823	1.32872	1.38193	9.35307	9.82598	10.8124	8.69318	1.1263	1.24941	1.3272	1.58021	9.13586	10.4028	4.75555	13.235	| SU(VAR)3-9 homolog 5 | Chr2:14823670-14825946 FORWARD LENGTH=758 | 201606	AT2G35160			1.24	9.67	1.32	9.38		0.17	0.77	0.17	3.06		0.13	1.9e-05	2918	0.000506		0.14	0.00384	29796	0.0100329
Csa06g037650	0.999823	1.32872	1.38193	9.35307	9.82598	10.8124	8.69318	1.1263	1.24941	1.3272	1.58021	9.13586	10.4028	4.75555	13.235	| SU(VAR)3-9 homolog 5 | Chr2:14823562-14825946 FORWARD LENGTH=794 | 201606	AT2G35160			1.24	9.67	1.32	9.38		0.17	0.77	0.17	3.06		0.13	1.9e-05	2919	0.000506		0.14	0.00384	29797	0.0100326
Csa06g037660	0.999823	1.32872	1.38193	9.35307	9.82598	10.8124	8.69318	1.1263	1.24941	1.3272	1.58021	9.13586	10.4028	4.75555	13.235	| Histone H3 K4-specific methyltransferase SET7/9 family protein | Chr2:14827615-14829605 FORWARD LENGTH=484 | 201606	AT2G35170			1.24	9.67	1.32	9.38		0.17	0.77	0.17	3.06		0.13	1.9e-05	2920	0.000506		0.14	0.00384	29798	0.0100322
Csa02g001120	1.01834	1.49798	1.40851	0.102656	0.21865	0.226676	0.123256	0.402781	1.04267	0.699278	0.864177	0.181617	0.113485	0.117828	0.0884916	| Plant invertase/pectin methylesterase inhibitor superfamily protein | Chr4:32946-33575 FORWARD LENGTH=209 | 201606	AT4G00080			1.31	0.17	0.75	0.13		0.21	0.06	0.24	0.03		7.8	0.000306	10324	0.00231		6	0.00384	29799	0.0100319
Csa16g057100	23.2829	31.3307	23.7143	5.15559	7.12268	7.25363	5.40876	23.421	25.6982	25.7805	24.092	16.8793	11.1377	3.43587	13.8711	| filaggrin-like protein | Chr1:23888967-23889503 FORWARD LENGTH=178 | 201606	AT1G64370			26.11	6.24	24.75	11.33		3.7	0.96	1.02	4.99		4.19	0.000331	10595	0.00243		2.18	0.00384	29800	0.0100315
Csa04g011160	0.240698	0.135411	0.212605	0.484763	0.563188	0.521355	0.40602	0.156637	0.116851	0.278284	0.22839	0.37424	0.513384	0.490165	0.365028	| CLAVATA3/ESR-RELATED 27 | Chr3:9486348-9486623 REVERSE LENGTH=91 | 201606	AT3G25905			0.2	0.49	0.2	0.44		0.04	0.06	0.06	0.07		0.4	0.00151	17661	0.00667		0.45	0.00384	29801	0.0100312
Csa07g051870	1.26829	0.990193	0.84156	0.38781	0.331287	0.283345	0.39877	0.604172	0.539312	0.520891	0.462952	0.407261	0.383687	0.311066	0.293128	| cinnamyl alcohol dehydrogenase homolog 2 | Chr2:9280054-9281623 FORWARD LENGTH=376 | 201606	AT2G21730			1.03	0.35	0.53	0.35		0.18	0.05	0.05	0.05		2.95	0.00154	17762	0.00675		1.52	0.00384	29802	0.0100309
Csa04g018430	2.80506	2.00578	2.48925	1.38585	1.33177	0.878369	0.659782	1.89456	3.07408	1.80528	2.36414	0.798012	0.567424	1.20185	0.730055	| HXXXD-type acyl-transferase family protein | Chr5:19417218-19418498 REVERSE LENGTH=426 | 201606	AT5G47950			2.43	1.06	2.28	0.82		0.33	0.31	0.5	0.23		2.29	0.00488	24419	0.0156		2.77	0.00384	29803	0.0100305
Csa19g013170	2.52733	2.65744	2.53354	1.98468	2.25275	2.26109	1.76184	3.23717	3.99091	3.318	4.0678	2.31148	2.30752	2.89386	2.29525	| P-loop containing nucleoside triphosphate hydrolases superfamily protein | Chr3:2980483-2983268 REVERSE LENGTH=541 | 201606	AT3G09720			2.57	2.07	3.65	2.45		0.06	0.21	0.38	0.26		1.25	0.0177	33333	0.0414		1.49	0.00384	29804	0.0100302
Csa03g021500	0.490654	0.820929	0.504936	0.883979	1.09325	1.53573	1.42107	0.566877	0.898853	0.734956	0.678996	1.4034	1.02677	1.13586	1.31078	| F-box family protein | Chr1:11014783-11015913 REVERSE LENGTH=376 | 201606	AT1G30930			0.61	1.23	0.72	1.22		0.15	0.26	0.12	0.15		0.49	0.025	35918	0.0543		0.59	0.00384	29805	0.0100299
Csa01g002600	1.45345	1.27794	1.51481	1.08359	1.20589	1.30339	1.07305	1.93932	1.39322	2.21914	1.89502	1.17776	0.907878	1.06988	0.978938	| Tho complex subunit 7/Mft1p | Chr3:665631-666439 REVERSE LENGTH=236 | 201606	AT3G02950			1.42	1.17	1.86	1.03		0.1	0.09	0.3	0.1		1.21	0.0365	38732	0.0734		1.8	0.00384	29806	0.0100295
Csa14g024090	13.8864	15.0052	11.4629	15.2957	16.1271	14.9833	14.9865	8.60758	8.41326	10.4606	9.27139	13.5662	14.1099	18.0748	13.2184	| ER membrane protein%2C putative (DUF962) | Chr1:6458020-6459658 REVERSE LENGTH=206 | 201606	AT1G18720			13.45	15.35	9.19	14.74		1.48	0.47	0.8	1.95		0.88	0.0972	47552	0.159		0.62	0.00384	29807	0.0100292
Csa20g016600	0.490654	0.448549	0.380917	0.38781	0.430673	0.107671	0.166758	0.328192	0.458415	0.249742	0.543197	0.104567	0.0702525	0.0942626	0.105084	| glutamate receptor 2.6 | Chr5:3557261-3561575 REVERSE LENGTH=967 | 201606	AT5G11180			0.44	0.27	0.39	0.09		0.05	0.14	0.11	0.01		1.61	0.15	51677	0.227		4.22	0.00384	29808	0.0100289
Csa12g037280	6.11929	9.41953	6.82992	8.03566	10.2964	9.14071	7.61287	5.445	5.0156	6.85007	5.77764	8.90472	8.82479	12.042	9.14782	| Calcium-dependent ARF-type GTPase activating protein family | Chr4:11284694-11286532 FORWARD LENGTH=337 | 201606	AT4G21160			7.46	8.77	5.77	9.73		1.42	1.04	0.68	1.34		0.85	0.286	59354	0.375		0.59	0.00384	29809	0.0100285
Csa04g002510	0.185152	0.143874	0.194888	0.296561	0.119263	0.243677	0.261013	0.678761	0.413472	0.542297	0.555542	0.319205	0.264798	0.311066	0.276536	| homeobox-leucine zipper protein 17 | Chr2:187798-190369 REVERSE LENGTH=275 | 201606	AT2G01430			0.17	0.23	0.55	0.29		0.02	0.07	0.09	0.02		0.76	0.295	59694	0.385		1.87	0.00384	29810	0.0100282
Csa07g036660	0	0	0.0797267	0	0	0.0113338	0	0.0671302	0.0808968	0.149845	0.0864177	0	0.0270202	0	0	| thioredoxin H-type 8 | Chr1:26321540-26322794 FORWARD LENGTH=148 | 201606	AT1G69880			0.03	0	0.1	0.01		0.04	0	0.03	0.01		9.38	0.339	61207	0.432		14.22	0.00384	29811	0.0100278
Csa16g037960	3.84191	2.69976	4.26981	3.91802	3.26649	2.72578	2.66813	3.60265	3.77518	3.97447	4.87643	2.68022	2.90737	2.48853	2.74324	| enolase 1 | Chr1:27839465-27841901 REVERSE LENGTH=477 | 201606	AT1G74030			3.6	3.14	4.06	2.7		0.66	0.5	0.49	0.15		1.15	0.419	63695	0.512		1.5	0.00384	29812	0.0100275
Csa05g023810	0.185152	0.228506	0.150595	0.16539	0.351165	0.204008	0.21026	0.149178	0.0988738	0.0356775	0.135799	0.286184	0.453939	0.306353	0.271005	| HMG (high mobility group) box protein with ARID/BRIGHT DNA-binding domain-containing protein | Chr1:1376106-1378264 REVERSE LENGTH=448 | 201606	AT1G04880			0.19	0.23	0.1	0.33		0.03	0.07	0.04	0.07		0.81	0.428	63945	0.521		0.32	0.00384	29813	0.0100272
Csa03g018580	0.860959	0.947877	1.28449	0.513278	1.26552	0.827367	0.884543	2.19292	1.29435	2.01221	1.43206	0.462297	0.529596	0.410042	0.951284	| RING/FYVE/PHD zinc finger superfamily protein | Chr1:5086867-5088437 REVERSE LENGTH=429 | 201606	AT1G14770			1.03	0.87	1.73	0.59		0.18	0.27	0.38	0.21		1.18	0.489	66312	0.574		2.95	0.00384	29814	0.0100268
Csa15g007300	0	0.0338528	0	0	0	0	0.0217511	0.0895069	0.0988738	0.0499485	0.154317	0	0	0	0	| MADS-box transcription factor family protein | Chr3:1751406-1752355 REVERSE LENGTH=260 | 201606	AT3G05860			0.01	0.01	0.1	0		0.02	0.01	0.04	0		2.08	0.631	69639	0.705		#DIV/0!	0.00384	29815	0.0100265
Csa10897s010	0.203668	0.37238	0.549229	0.250936	0.424048	0.249344	0.40602	0.231226	0.332576	0.256878	0.234562	0.390751	0.443131	0.579715	0.492234	| Protein kinase superfamily protein | Chr5:23801136-23803025 REVERSE LENGTH=525 | 201606	AT5G58950			0.38	0.33	0.26	0.48		0.14	0.08	0.04	0.07		1.13	0.691	70887	0.759		0.55	0.00384	29816	0.0100262
MSTRG.3042	0.814671	1.67571	0.442926	1.24898	1.12638	1.11071	0.884543	0.402781	0.251679	0.549433	0.537024	0.946608	0.967323	1.58832	1.33844	NA	NA			0.98	1.09	0.44	1.21		0.52	0.13	0.12	0.27		0.89	0.733	71803	0.795		0.36	0.00384	29817	0.0100258
Csa12g050960	11.8127	12.4663	12.9689	26.8673	26.0127	28.1022	28.3126	14.6269	13.5637	13.1008	13.7466	26.8297	26.5284	17.415	25.1814	| acyl-CoA oxidase 1 | Chr4:9424930-9428689 REVERSE LENGTH=664 | 201606	AT4G16760			12.42	27.32	13.76	23.99		0.47	0.94	0.55	3.85		0.45	4.19e-06	1298	0.000251		0.57	0.00385	29818	0.0100516
Csa06g031480	13.044	11.0699	11.4984	6.18785	5.67826	6.5226	5.80753	7.98103	8.90763	8.84088	9.36398	6.3896	7.05767	5.01477	6.80279	| Protein kinase superfamily protein | Chr3:21020661-21023756 REVERSE LENGTH=577 | 201606	AT3G56760			11.87	6.05	8.77	6.32		0.85	0.33	0.5	0.79		1.96	0.00013	7223	0.00141		1.39	0.00385	29819	0.0100513
Csa13g020220	1.06463	1.19331	1.02759	0.31367	0.40417	0.510021	0.152257	1.05916	0.880876	0.984698	0.666651	0.533843	0.405303	0.249796	0.481173	| Heavy metal transport/detoxification superfamily protein | Chr5:5755386-5756743 FORWARD LENGTH=149 | 201606	AT5G17450			1.1	0.35	0.9	0.42		0.07	0.13	0.15	0.11		3.17	0.000635	13362	0.0037		2.15	0.00385	29820	0.0100509
Csa05g002020	4.60104	3.70688	5.03164	2.17858	1.59018	1.29772	1.13831	2.48382	2.14826	2.61159	3.50609	1.01265	1.37803	1.49877	0.790893	| NAD(P)-binding Rossmann-fold superfamily protein | Chr2:19349627-19350481 REVERSE LENGTH=257 | 201606	AT2G47130			4.45	1.55	2.69	1.17		0.55	0.4	0.5	0.28		2.87	0.00103	15634	0.00513		2.3	0.00385	29821	0.0100506
Csa14g023670	0.249956	0.270822	0.141736	0	0	0	0	0.164096	0.395495	0.199794	0.333325	0	0.0594444	0	0	| P-loop containing nucleoside triphosphate hydrolases superfamily protein | Chr1:6336528-6341256 REVERSE LENGTH=1010 | 201606	AT1G18410			0.22	0	0.27	0.01		0.06	0	0.09	0.03		#DIV/0!	0.0012	16390	0.00571		18.38	0.00385	29822	0.0100503
Csa01g009940	0.796156	0.880172	1.36421	5.40083	3.7568	5.94458	4.45897	0.992035	0.988738	1.27725	1.04936	4.49088	3.68015	7.62113	4.47436	| laccase 7 | Chr3:2827434-2830477 REVERSE LENGTH=567 | 201606	AT3G09220			1.01	4.89	1.08	5.07		0.25	0.84	0.12	1.51		0.21	0.00127	16699	0.00592		0.21	0.00385	29823	0.0100499
Csa01g029460	5.79527	23.8747	9.31031	30.9963	26.7216	30.9696	28.8709	10.8602	13.9412	15.798	19.3329	30.9959	24.0696	24.8288	33.6766	| xyloglucan endotransglucosylase/hydrolase 16 | Chr3:8550222-8551248 FORWARD LENGTH=291 | 201606	AT3G23730			12.99	29.39	14.98	28.39		7.83	1.77	3.07	4.06		0.44	0.0187	33724	0.0432		0.53	0.00385	29824	0.0100496
Csa12g080990	5.51754	6.74516	1.26677	0.290858	0.470428	0.323013	0.282764	3.18495	1.24941	2.50456	2.43204	0.352226	0.22697	0.744674	0.442458	| receptor like protein 54 | Chr5:16065179-16067557 REVERSE LENGTH=792 | 201606	AT5G40170			4.51	0.34	2.34	0.44		2.35	0.08	0.7	0.19		13.2	0.0301	37241	0.063		5.31	0.00385	29825	0.0100492
Csa17g019770	3.56419	2.86056	3.28651	2.9428	2.34551	2.50477	2.42162	4.811	4.43134	4.29557	4.19743	2.61418	2.6804	3.75165	2.21782	| UDP-galactose transporter 3 | Chr1:4911362-4913029 REVERSE LENGTH=331 | 201606	AT1G14360			3.24	2.55	4.43	2.82		0.29	0.23	0.23	0.57		1.27	0.0326	37851	0.067		1.57	0.00385	29826	0.0100489
Csa19g031940	0.453624	1.14253	0.752975	0.319373	0.490305	0.289012	0.333516	1.2531	0.826945	1.04178	0.629615	0.231148	0.36207	0.372337	0.215698	| RNA-DIRECTED DNA METHYLATION 1 | Chr3:8019785-8020374 FORWARD LENGTH=163 | 201606	AT3G22680			0.78	0.36	0.94	0.3		0.28	0.08	0.23	0.07		2.19	0.0597	42786	0.109		3.18	0.00385	29827	0.0100486
Csa14g027450	3.18462	0.973267	1.17818	0.849761	0.828218	0.436351	0.41327	0.895069	1.20446	0.58511	0.932077	0.236652	0.318838	0.141394	0.398212	| F-box family protein | Chr1:7846694-7847638 FORWARD LENGTH=314 | 201606	AT1G22220			1.78	0.63	0.9	0.27		1	0.21	0.22	0.1		2.81	0.117	49344	0.185		3.3	0.00385	29828	0.0100482
Csa02g059510	0	0	0.0531512	0.0570309	0	0.0623359	0.0507525	0	0.0179771	0	0.0123454	0.0385247	0.0324242	0.0282788	0.0497765	| CLP-similar protein 3 | Chr3:1270053-1272415 REVERSE LENGTH=444 | 201606	AT3G04680			0.02	0.04	0.01	0.04		0.03	0.02	0.01	0.01		0.42	0.322	60578	0.413		0.2	0.00385	29829	0.0100479
Csa09g061690	14.84	12.5171	13.6067	12.9574	12.6088	13.2719	13.8482	20.2733	25.4825	20.1578	19.1168	11.8106	13.8397	7.16395	13.6609	| Concanavalin A-like lectin protein kinase family protein | Chr3:19789204-19791351 REVERSE LENGTH=715 | 201606	AT3G53380			13.65	13.17	21.26	11.62		0.95	0.46	2.48	2.69		1.04	0.486	66224	0.571		1.83	0.00385	29830	0.0100476
Csa16g006010	47.4546	25.0172	37.8436	32.194	37.356	37.5035	34.0404	38.8758	46.5246	44.0759	41.0484	29.642	33.9536	34.9007	34.3292	| Peptidase family C54 protein | Chr3:22144468-22146887 REVERSE LENGTH=477 | 201606	AT3G59950			36.77	35.27	42.63	33.21		9.19	2.25	2.91	2.09		1.04	0.801	73201	0.852		1.28	0.00385	29831	0.0100472
Csa10g036040	11.3961	11.5438	10.9846	2.4067	2.14012	1.88141	2.0301	4.71403	6.43579	6.34345	4.03694	2.28397	2.51828	1.71087	3.03084	| alpha/beta-Hydrolases superfamily protein | Chr4:7531189-7533327 FORWARD LENGTH=393 | 201606	AT4G12830			11.31	2.11	5.38	2.39		0.24	0.19	1.04	0.47		5.35	7.47e-08	108	5.39e-05		2.26	0.00386	29832	0.010073
Csa04g002540	9.31317	17.925	9.87726	65.0723	72.8169	77.8122	77.8398	9.07003	11.9008	12.166	12.3454	69.8894	77.683	36.2628	98.7677	| MAP kinase 17 | Chr2:199722-202010 REVERSE LENGTH=486 | 201606	AT2G01450			12.37	73.39	11.37	70.65		3.93	5.22	1.34	22.49		0.17	2.98e-05	3679	0.00063		0.16	0.00386	29833	0.0100726
Csa08g054650	0.129607	0.431623	0.336624	1.20906	1.32515	1.53573	1.11655	0.156637	0.350553	0.156981	0.216044	1.78314	1.3348	2.38013	0.973407	| elicitor peptide 4 precursor | Chr5:3122790-3123728 FORWARD LENGTH=81 | 201606	AT5G09980			0.3	1.3	0.22	1.62		0.13	0.16	0.08	0.53		0.23	0.000608	13186	0.00359		0.14	0.00386	29834	0.0100723
Csa11g099880	19.441	22.2074	20.4721	29.2455	32.0554	35.7468	32.4453	23.1897	20.0085	21.0069	18.4193	31.2215	36.5421	26.5962	37.2273	| Thioredoxin superfamily protein | Chr5:25286352-25287517 FORWARD LENGTH=125 | 201606	AT5G63030			20.71	32.37	20.66	32.9		1.14	2.31	1.73	4.32		0.64	0.00104	15692	0.00517		0.63	0.00386	29835	0.010072
Csa11g099890	19.441	22.2074	20.4721	29.2455	32.0554	35.7468	32.4453	23.1897	20.0085	21.0069	18.4193	31.2215	36.5421	26.5962	37.2273	| Mitochondrial import inner membrane translocase subunit Tim17/Tim22/Tim23 family protein | Chr5:25280151-25281463 REVERSE LENGTH=201 | 201606	AT5G63000			20.71	32.37	20.66	32.9		1.14	2.31	1.73	4.32		0.64	0.00104	15693	0.00517		0.63	0.00386	29836	0.0100716
Csa16g049110	6.18409	4.68861	6.58189	3.79826	3.69054	3.57015	3.61068	4.44551	3.73024	4.43828	4.64187	3.24158	2.76687	2.3707	3.35715	| Aldolase-type TIM barrel family protein | Chr1:29903604-29905989 FORWARD LENGTH=290 | 201606	AT1G79500			5.82	3.67	4.31	2.93		0.82	0.09	0.35	0.39		1.59	0.00685	26669	0.02		1.47	0.00386	29837	0.0100713
Csa05g013690	0.462881	0.558571	0.345483	0.0855464	0.0662575	0.260677	0.130506	0.469911	0.701105	0.513755	0.327153	0.17061	0.0378283	0.174386	0.105084	| ribonuclease H2 subunit C-like protein | Chr2:16468220-16469113 REVERSE LENGTH=162 | 201606	AT2G39440			0.46	0.14	0.5	0.12		0.09	0.08	0.13	0.06		3.36	0.00717	26983	0.0207		4.12	0.00386	29838	0.010071
Csa13g047180	0.120349	0.0338528	0.0531512	0	0	0	0	0.149178	0.107862	0.0570839	0.0678996	0	0	0	0	| pirin | Chr3:21903839-21905188 FORWARD LENGTH=271 | 201606	AT3G59260			0.07	0	0.1	0		0.04	0	0.04	0		#DIV/0!	0.0253	36006	0.0548		#DIV/0!	0.00386	29839	0.0100706
Csa13g003770	11.1462	28.394	13.4384	9.75229	6.73838	6.98729	6.53257	1.52162	1.74377	1.88377	1.89502	7.22614	6.45242	3.71394	8.66111	| heat shock transcription factor A3 | Chr5:971913-973683 REVERSE LENGTH=412 | 201606	AT5G03720			17.66	7.5	1.76	6.51		7.65	1.31	0.15	1.8		2.35	0.0789	45504	0.135		0.27	0.00386	29840	0.0100703
Csa13g003780	11.1462	28.394	13.4384	9.75229	6.73838	6.98729	6.53257	1.52162	1.74377	1.88377	1.89502	7.22614	6.45242	3.71394	8.66111	| heat shock transcription factor A3 | Chr5:971913-973683 REVERSE LENGTH=412 | 201606	AT5G03720			17.66	7.5	1.76	6.51		7.65	1.31	0.15	1.8		2.35	0.0789	45505	0.135		0.27	0.00386	29841	0.0100699
Csa08398s010	1.08314	0.516255	0.726399	0.518981	0.569814	0.340014	0.478523	0.924905	0.719082	0.663601	0.746896	0.302694	0.56202	0.292214	0.259944	| NAD(P)-binding Rossmann-fold superfamily protein | Chr1:187235-189836 FORWARD LENGTH=636 | 201606	AT1G01510			0.78	0.48	0.76	0.35		0.23	0.09	0.1	0.12		1.63	0.104	48159	0.168		2.16	0.00386	29842	0.0100696
Csa07g058380	9.20208	5.59417	10.9048	10.9727	11.1048	11.2771	9.96924	14.2763	14.1659	12.7868	14.012	9.38352	8.46813	12.1457	8.95424	| evolutionarily conserved C-terminal region 8 | Chr1:29816157-29818811 FORWARD LENGTH=528 | 201606	AT1G79270			8.57	10.83	13.81	9.74		2.21	0.51	0.6	1.43		0.79	0.156	52002	0.233		1.42	0.00386	29843	0.0100693
Csa14g055390	1.42567	1.41335	1.22248	0.992338	1.13963	1.31472	1.52257	0.805562	1.3303	0.977563	0.864177	1.74462	1.7455	1.45164	2.00212	| RING/U-box superfamily protein | Chr1:18198298-18198978 FORWARD LENGTH=226 | 201606	AT1G49200			1.35	1.24	0.99	1.74		0.09	0.2	0.2	0.19		1.09	0.48	66075	0.565		0.57	0.00386	29844	0.0100689
Csa16g032670	1.74043	0.617813	1.62997	2.97701	1.64318	1.32039	1.11655	0.634007	0.898853	0.542297	0.333325	1.3979	1.56177	1.63546	1.03978	| proline-rich family protein | Chr1:26767520-26768050 REVERSE LENGTH=176 | 201606	AT1G70990			1.33	1.76	0.6	1.41		0.51	0.72	0.2	0.23		0.75	0.486	66233	0.571		0.43	0.00386	29845	0.0100686
Csa05g093010	21.7184	19.7615	23.7054	22.9549	21.7589	21.0525	20.4895	24.2564	23.1185	21.906	23.4562	20.6658	18.9087	19.7527	21.0112	| galacturonosyltransferase 1 | Chr3:22622399-22625514 FORWARD LENGTH=673 | 201606	AT3G61130			21.73	21.56	23.18	20.08		1.61	0.92	0.85	0.82		1.01	0.891	75011	0.925		1.15	0.00386	29846	0.0100683
Csa12g013360	0.074061	0	0	0.0456247	0	0.0226676	0.0217511	0.0372945	0.0629197	0.0214065	0.0617269	0	0	0	0	NA	NA			0.02	0.02	0.05	0		0.03	0.02	0.02	0		1.1	0.93	75792	0.955		#DIV/0!	0.00386	29847	0.0100679
Csa07g013550	0.768383	0.685518	0.806126	0.302264	0.21865	0.204008	0.181259	0.581795	0.566277	0.927614	0.827141	0.379744	0.297222	0.202665	0.237821	| Tetratricopeptide repeat (TPR)-like superfamily protein | Chr2:12712884-12715100 FORWARD LENGTH=738 | 201606	AT2G29760			0.75	0.23	0.73	0.28		0.05	0.05	0.16	0.07		3.33	6.53e-05	5362	0.000948		2.6	0.00387	29848	0.0100937
Csa14g060180	0.472139	0.253896	0.23918	5.47497	4.90968	4.78286	3.74118	0.119343	0.0898853	0.14271	0.0617269	4.09463	4.1503	9.10105	4.86151	| cryptdin protein-like protein | Chr1:19293587-19293865 FORWARD LENGTH=67 | 201606	AT1G51915			0.32	4.73	0.1	5.55		0.11	0.63	0.03	2.07		0.07	0.000156	7839	0.00155		0.02	0.00387	29849	0.0100933
Csa08g001350	0.860959	0.313138	0.354341	0	0.0331287	0	0	0.529582	0.278644	0.178387	0.41357	0	0	0	0	| fringe-like protein | Chr4:126509-128060 FORWARD LENGTH=467 | 201606	AT4G00295			0.51	0.01	0.35	0		0.25	0.01	0.13	0		61.52	0.0194	33982	0.0444		#DIV/0!	0.00387	29850	0.010093
Csa11g065170	5.00837	4.67168	3.39282	6.6441	5.9698	6.36959	5.35801	3.46839	5.06953	4.13145	4.38879	7.51232	6.65237	9.49695	6.7862	| VQ motif-containing protein | Chr5:18979236-18979949 FORWARD LENGTH=237 | 201606	AT5G46780			4.36	6.09	4.26	7.61		0.7	0.48	0.57	1.14		0.72	0.0221	34964	0.0493		0.56	0.00387	29851	0.0100926
Csa12g042240	0.185152	0.118485	0.212605	0.262342	0.40417	0.527022	0.369768	0.0969658	0.0898853	0.135574	0.129627	0.506325	0.340454	0.24037	0.425866	| heat shock factor 1 | Chr4:9869969-9871603 REVERSE LENGTH=495 | 201606	AT4G17750			0.17	0.39	0.11	0.38		0.04	0.09	0.02	0.1		0.44	0.0243	35695	0.0531		0.3	0.00387	29852	0.0100923
Csa05g088790	7.42461	5.12023	3.53455	2.7717	1.85521	2.08542	2.70438	5.05714	3.95495	3.56775	2.88882	2.13537	1.52934	1.51763	1.58732	| Protein kinase superfamily protein | Chr1:26330166-26332076 FORWARD LENGTH=636 | 201606	AT1G69910			5.36	2.35	3.87	1.69		1.6	0.39	0.79	0.26		2.28	0.0281	36758	0.0595		2.28	0.00387	29853	0.010092
Csa16g035060	71.367	65.065	75.8733	65.1635	60.7448	63.3106	65.8767	87.6422	84.6989	90.2069	91.9731	56.3177	73.9975	45.5194	64.6044	| 40s ribosomal protein SA | Chr1:27243148-27244842 REVERSE LENGTH=294 | 201606	AT1G72370			70.77	63.77	88.63	60.11		4.43	1.98	2.74	10.49		1.11	0.064	43510	0.114		1.47	0.00387	29854	0.0100916
Csa18g011220	14.9603	10.0712	5.79348	5.43505	5.08195	5.25322	4.25596	3.44602	3.59541	4.11004	4.34558	5.09077	5.87959	6.86703	5.54178	| BRI1 kinase inhibitor 1 | Chr5:17143028-17144041 REVERSE LENGTH=337 | 201606	AT5G42750			10.27	5.01	3.87	5.84		3.75	0.45	0.37	0.65		2.05	0.0651	43683	0.116		0.66	0.00387	29855	0.0100913
Csa08g012240	0.916505	0.829393	0.425209	1.07788	0.854721	1.58673	1.10205	0.261062	0.638186	0.58511	0.450607	1.12272	0.783585	1.07459	1.00659	| mechanosensitive channel of small conductance-like 9 | Chr5:6586079-6588771 FORWARD LENGTH=742 | 201606	AT5G19520			0.72	1.16	0.48	1		0.21	0.27	0.15	0.13		0.63	0.11	48692	0.175		0.49	0.00387	29856	0.010091
Csa08g050700	0.0555457	0.0677055	0.106302	0.193905	0.0861347	0.130339	0.268263	0.0522124	0.0988738	0.0499485	0.0555542	0.137588	0.135101	0.146107	0.204637	| Kinase interacting (KIP1-like) family protein | Chr4:1193516-1197061 REVERSE LENGTH=1111 | 201606	AT4G02710			0.08	0.17	0.06	0.16		0.02	0.07	0.02	0.03		0.45	0.113	49017	0.18		0.41	0.00387	29857	0.0100906
Csa05g013760	1.90707	1.76034	2.4981	1.26038	1.96122	1.63773	1.53708	2.61062	2.12129	3.05399	2.70364	1.82717	1.27535	1.725	1.50436	| Ribosomal L29 family protein | Chr2:16450803-16451762 REVERSE LENGTH=123 | 201606	AT2G39390			2.06	1.6	2.62	1.58		0.32	0.25	0.33	0.21		1.29	0.133	50553	0.205		1.66	0.00387	29858	0.0100903
Csa20g003010	0.0925762	0.118485	0.30119	0.102656	0.026503	0.0963373	0.0290014	0.88761	0.431449	0.356775	0.617269	0.0385247	0	0.07541	0	| Tudor/PWWP/MBT superfamily protein | Chr5:690953-692851 FORWARD LENGTH=632 | 201606	AT5G02950			0.17	0.06	0.57	0.03		0.09	0.04	0.2	0.03		2.68	0.135	50672	0.208		20.13	0.00387	29859	0.0100899
Csa20g006690	5.62864	19.2368	4.66844	11.8909	10.8463	13.4079	8.80193	3.56536	6.77735	6.0723	7.14181	11.9702	16.1905	11.057	11.067	| Polyketide cyclase/dehydrase and lipid transport superfamily protein | Chr5:1609374-1609985 FORWARD LENGTH=203 | 201606	AT5G05440			9.84	11.24	5.89	12.57		6.65	1.68	1.4	2.12		0.88	0.748	72115	0.807		0.47	0.00387	29860	0.0100896
Csa02g051780	0	0	0.0531512	0.0285155	0	0.056669	0	0.0745891	0.125839	0.0856259	0.0493815	0	0.0162121	0	0.0165922	NA	NA			0.02	0.02	0.08	0.01		0.03	0.02	0.03	0.01		0.83	0.876	74692	0.913		10.23	0.00387	29861	0.0100893
Csa08g010250	14.5622	14.819	16.9641	29.9869	28.0004	29.4112	29.2262	16.6781	15.2176	15.5554	17.3391	27.9359	30.4139	42.9177	28.4888	| cardiomyopathy-associated protein | Chr5:5927906-5932292 FORWARD LENGTH=1342 | 201606	AT5G17910			15.45	29.16	16.2	32.44		1.08	0.72	0.85	6.12		0.53	1.29e-05	2420	0.000415		0.5	0.00388	29862	0.010115
Csa11g088970	0.185152	0.143874	0.168312	0	0	0	0	0.529582	0.206736	0.463807	0.246908	0	0	0	0	| Pectin lyase-like superfamily protein | Chr5:22556047-22557496 FORWARD LENGTH=392 | 201606	AT5G55720			0.17	0	0.36	0		0.02	0	0.14	0		#DIV/0!	1.48e-05	2579	0.000446		#DIV/0!	0.00388	29863	0.0101147
Csa09g010110	44.0293	35.3761	50.1924	110.743	116.388	121.351	116.412	35.7655	39.5585	34.0363	36.493	96.4384	108.416	65.8754	134.197	| plant intracellular ras group-related LRR 2 | Chr3:9708195-9709944 REVERSE LENGTH=471 | 201606	AT3G26500			43.2	116.22	36.46	101.23		6.08	3.75	2	24.55		0.37	1.48e-05	2580	0.000446		0.36	0.00388	29864	0.0101143
Csa09g010100	44.0293	35.3761	50.1924	110.737	116.375	121.345	116.404	35.7655	39.5495	34.0363	36.493	96.4274	108.41	65.8754	134.192	| Octicosapeptide/Phox/Bem1p family protein | Chr3:9711886-9712588 REVERSE LENGTH=196 | 201606	AT3G26510			43.2	116.22	36.46	101.23		6.08	3.75	1.99	24.55		0.37	1.48e-05	2582	0.000446		0.36	0.00388	29865	0.010114
Csa12g083660	2.9717	3.26679	4.03063	5.64036	5.89029	5.67823	5.28551	3.722	3.66732	2.96123	3.64189	4.63948	5.04737	5.35883	6.34927	| Galactose oxidase/kelch repeat superfamily protein | Chr4:18389436-18390572 REVERSE LENGTH=378 | 201606	AT4G39600			3.42	5.62	3.5	5.35		0.45	0.22	0.31	0.63		0.61	0.000771	14251	0.00421		0.65	0.00388	29866	0.0101136
Csa06131s010	0.518427	0.744761	0.66439	1.14632	1.15288	0.935038	0.986048	0.992035	0.817956	1.0061	0.808623	1.21078	1.28616	1.10287	1.29419	| hypothetical protein | Chr3:22482053-22483999 FORWARD LENGTH=648 | 201606	AT3G60850			0.64	1.06	0.91	1.22		0.09	0.1	0.09	0.08		0.61	0.0049	24445	0.0156		0.74	0.00388	29867	0.0101133
Csa15g032380	6.12855	6.4151	7.82208	9.07932	8.57372	9.82074	9.52697	6.47433	7.90092	5.65131	6.09862	10.908	8.52217	11.9006	12.0238	NA	NA			6.79	9.25	6.53	10.84		0.74	0.47	0.84	1.41		0.73	0.00623	26034	0.0186		0.6	0.00388	29868	0.010113
Csa18g039970	8.54479	5.96655	6.32499	10.7104	10.0711	9.53739	9.2007	7.01883	6.29197	5.51574	5.72826	10.088	10.5973	7.59756	10.4144	| formin homolog 6 | Chr5:26926835-26930212 FORWARD LENGTH=899 | 201606	AT5G67470			6.95	9.88	6.14	9.67		1.14	0.57	0.58	1.21		0.7	0.0131	31186	0.0327		0.63	0.00388	29869	0.0101126
Csa16g042410	9.0447	5.56878	9.79753	5.40083	5.34698	6.03525	5.67703	9.52503	8.64696	9.31182	8.93189	5.25037	4.5556	7.56457	3.79408	| E3 ubiquitin-protein ligase | Chr1:29414160-29414941 FORWARD LENGTH=221 | 201606	AT1G78170			8.14	5.62	9.1	5.29		1.84	0.27	0.34	1.41		1.45	0.0714	44564	0.125		1.72	0.00388	29870	0.0101123
Csa17662s010	0.0370305	0.0253896	0	0	0	0	0	0.0745891	0.0539312	0.0214065	0.0493815	0	0	0	0	| Auxin-responsive family protein | Chr4:7589670-7591074 REVERSE LENGTH=394 | 201606	AT4G12980			0.02	0	0.05	0		0.02	0	0.02	0		#DIV/0!	0.072	44633	0.126		#DIV/0!	0.00388	29871	0.010112
Csa16g015020	5.68418	4.2316	6.61732	4.22029	4.80367	3.55315	3.90794	6.4445	6.01333	5.57996	5.17272	4.00107	4.71772	3.6621	4.34715	| ELF4-like 1 | Chr2:12767790-12768167 FORWARD LENGTH=125 | 201606	AT2G29950			5.51	4.12	5.8	4.18		0.98	0.46	0.48	0.39		1.34	0.0891	46656	0.149		1.39	0.00388	29872	0.0101116
Csa15g079730	0.518427	0.270822	1.00987	0.809839	0.695703	1.00304	1.26156	1.67825	1.40221	1.3058	1.27775	0.390751	0.453939	1.05103	0.580726	| transcription factor/transcription regulator | Chr2:8229047-8229574 REVERSE LENGTH=175 | 201606	AT2G18969			0.6	0.94	1.42	0.62		0.31	0.21	0.16	0.26		0.64	0.202	54517	0.288		2.29	0.00388	29873	0.0101113
Csa01g036060	1.45345	1.01558	1.13389	1.41437	0.748709	0.991707	0.681533	1.61112	1.59996	1.56267	1.38886	0.764991	0.432323	1.20185	0.575195	| Haloacid dehalogenase-like hydrolase (HAD) superfamily protein | Chr2:5952005-5953002 FORWARD LENGTH=190 | 201606	AT2G14110			1.2	0.96	1.54	0.74		0.18	0.29	0.09	0.29		1.25	0.331	60910	0.423		2.07	0.00388	29874	0.0101109
Csa11g018790	6.12855	5.56032	6.05923	8.38925	8.01053	7.65598	7.74338	6.68318	5.46503	6.00809	6.47516	7.21513	8.34924	7.82851	8.52838	| PPPDE putative thiol peptidase family protein | Chr4:13088425-13089952 FORWARD LENGTH=252 | 201606	AT4G25680			5.92	7.95	6.16	7.98		0.25	0.29	0.47	0.51		0.74	0.000421	11586	0.00283		0.77	0.00389	29875	0.0101367
Csa04g054770	1.17572	0.744761	0.90357	0.0285155	0.0331287	0.0793366	0.0942546	3.31921	2.05837	2.07643	1.14812	0.154099	0	0.0471313	0.23229	| transcription factor SCREAM-like protein | Chr2:16887048-16888407 FORWARD LENGTH=158 | 201606	AT2G40435			0.94	0.06	2.15	0.11		0.18	0.03	0.77	0.09		16.01	0.000428	11662	0.00286		19.84	0.00389	29876	0.0101363
Csa09g075510	2.35144	1.90422	2.43609	3.98646	3.74355	3.45114	3.74843	2.60316	1.7258	2.26195	1.93205	3.32964	3.43156	4.61415	3.57838	| Major facilitator superfamily protein | Chr1:27134168-27136257 FORWARD LENGTH=561 | 201606	AT1G72125			2.23	3.73	2.13	3.74		0.23	0.19	0.33	0.51		0.6	0.000513	12438	0.00321		0.57	0.00389	29877	0.010136
Csa10g035950	0.0555457	0.0338528	0.0354341	0	0	0	0	0.179014	0.359541	0.128439	0.296289	0	0	0	0	| Gamma interferon responsive lysosomal thiol (GILT) reductase family protein | Chr4:7542285-7543421 FORWARD LENGTH=229 | 201606	AT4G12870			0.04	0	0.24	0		0.01	0	0.09	0		#DIV/0!	0.000846	14696	0.00448		#DIV/0!	0.00389	29878	0.0101356
Csa09g062590	1.60157	1.24409	1.36421	2.15577	2.213	2.01742	1.91409	1.20834	1.45614	1.43423	1.21602	1.76113	2.50207	2.01251	2.09614	| Josephin family protein | Chr3:20042895-20044429 REVERSE LENGTH=280 | 201606	AT3G54130			1.4	2.08	1.33	2.09		0.15	0.12	0.12	0.27		0.68	0.0024	20265	0.00923		0.63	0.00389	29879	0.0101353
Csa03g009710	0.472139	0.287748	0.389775	0.193905	0.0662575	0.124672	0.0942546	0.186473	0.251679	0.342504	0.296289	0.126581	0.0918686	0.0612707	0.127207	| Cysteine proteinases superfamily protein | Chr1:1916449-1917585 FORWARD LENGTH=343 | 201606	AT1G06260			0.38	0.12	0.27	0.1		0.08	0.05	0.06	0.03		3.2	0.005	24589	0.0158		2.65	0.00389	29880	0.010135
Csa20g046210	2.36995	1.97192	1.47052	0.518981	0.960733	0.748031	0.855542	1.17105	1.57299	1.43423	1.38886	0.412765	0.61606	1.05103	0.514357	| Major facilitator superfamily protein | Chr5:8632022-8633828 FORWARD LENGTH=499 | 201606	AT5G25050			1.94	0.77	1.39	0.65		0.37	0.16	0.14	0.24		2.51	0.00503	24628	0.0159		2.15	0.00389	29881	0.0101346
Csa09g096450	13.1551	12.9571	15.7682	29.6732	19.9369	23.733	23.6144	12.0312	14.5794	14.4851	12.4874	19.543	19.6545	22.8257	16.8521	| MATE efflux family protein | Chr1:22868103-22871163 REVERSE LENGTH=501 | 201606	AT1G61890			13.96	24.24	13.4	19.72		1.28	3.49	1.15	2.12		0.58	0.00926	28716	0.0251		0.68	0.00389	29882	0.0101343
Csa20g009050	0.0370305	0.0253896	0	0.382107	0.523434	0.578024	0.20301	0.141719	0	0.0713549	0.141972	0.880565	0.356666	0.556149	0.624972	| DEA(D/H)-box RNA helicase family protein | Chr5:1428796-1434516 FORWARD LENGTH=1161 | 201606	AT5G04895			0.02	0.42	0.09	0.6		0.02	0.15	0.06	0.19		0.05	0.01	29295	0.0267		0.15	0.00389	29883	0.0101339
Csa01g001090	0.860959	0.812466	1.1959	0.541794	0.384293	0.300346	0.587279	1.31277	1.1775	1.0061	0.80245	0.588878	0.459343	0.183812	0.503296	| CRM family member 2 | Chr3:139033-143477 FORWARD LENGTH=1011 | 201606	AT3G01370			0.96	0.45	1.07	0.43		0.17	0.12	0.19	0.15		2.11	0.0112	30081	0.0289		2.48	0.00389	29884	0.0101336
Csa11g105000	3.77711	4.2993	3.81803	3.30779	3.26649	3.17346	3.55992	4.37838	3.66732	3.43217	3.66658	2.72975	2.44803	1.75328	2.67687	| Expressed protein | Chr5:26397864-26399123 REVERSE LENGTH=192 | 201606	AT5G66005			3.96	3.33	3.79	2.4		0.24	0.14	0.36	0.39		1.19	0.0136	31412	0.0336		1.58	0.00389	29885	0.0101333
Csa20g002330	5.07318	4.54473	6.24526	10.8872	7.46722	13.4759	13.3262	9.98002	8.74584	8.28431	7.03687	6.00435	5.79313	5.43895	4.89469	| expansin A9 | Chr5:463224-464840 FORWARD LENGTH=258 | 201606	AT5G02260			5.29	11.29	8.51	5.53		0.71	2.43	1.05	0.42		0.47	0.0173	33175	0.0406		1.54	0.00389	29886	0.0101329
Csa04g050650	2.30515	2.38662	3.19793	1.6539	1.66969	1.37706	1.9576	2.91643	3.81114	4.18853	4.60483	1.563	2.46965	1.65431	2.19017	| ROP interactive partner 3 | Chr2:15581565-15584057 REVERSE LENGTH=583 | 201606	AT2G37080			2.63	1.66	3.88	1.97		0.4	0.21	0.62	0.38		1.58	0.0175	33239	0.0409		1.97	0.00389	29887	0.0101326
Csa02g009830	1.96262	2.4374	2.18806	4.63091	3.02797	2.95245	3.53092	5.14665	4.9347	5.24459	6.40726	3.16453	2.52369	4.20882	2.99765	| Major facilitator superfamily protein | Chr4:2632886-2634824 REVERSE LENGTH=418 | 201606	AT4G05120			2.2	3.54	5.43	3.22		0.19	0.67	0.57	0.62		0.62	0.0364	38702	0.0731		1.69	0.00389	29888	0.0101322
Csa05g011590	0	0	0.0708682	0.199608	0.205398	0.629026	0.39877	0	0.0449426	0.14271	0.0432089	0.324708	0.264798	0.54201	0.331843	| Basic-leucine zipper (bZIP) transcription factor family protein | Chr2:17129758-17132208 FORWARD LENGTH=271 | 201606	AT2G41070			0.02	0.36	0.06	0.37		0.03	0.18	0.05	0.1		0.07	0.0403	39542	0.0793		0.16	0.00389	29889	0.0101319
MSTRG.39726	3.65676	4.36701	3.39282	4.03779	4.33986	4.53352	4.60398	3.50569	2.87633	2.95409	3.19746	4.5184	3.71798	4.40206	4.79514	NA	NA			3.81	4.38	3.13	4.36		0.41	0.22	0.25	0.4		0.87	0.101	47957	0.164		0.72	0.00389	29890	0.0101316
Csa06g035510	14.9881	17.9758	15.1392	17.6511	17.3064	18.2644	17.0673	11.9268	11.0289	12.4086	12.5244	16.7362	14.5855	18.9185	15.6298	| citrate synthase 2 | Chr3:21724564-21727458 REVERSE LENGTH=514 | 201606	AT3G58750			16.03	17.57	11.97	16.47		1.37	0.45	0.59	1.61		0.91	0.137	50808	0.21		0.73	0.00389	29891	0.0101312
Csa02g033450	0.0462881	0.0338528	0.0177171	0.125468	0.0198772	0.16434	0.0580028	0.0149178	0.0269656	0.042813	0.0678996	0.082553	0.0972727	0.117828	0.121676	| NHL domain protein | Chr3:165595-166137 REVERSE LENGTH=180 | 201606	AT3G01430			0.03	0.09	0.04	0.1		0.01	0.06	0.02	0.02		0.35	0.19	53919	0.274		0.36	0.00389	29892	0.0101309
Csa11g018860	0.398078	0.118485	0.389775	0.16539	0.165644	0.107671	0.261013	0.372945	0.467404	0.520891	0.296289	0.143092	0.172929	0.188525	0.210167	| detoxifying efflux carrier 35 | Chr4:13077177-13078965 REVERSE LENGTH=466 | 201606	AT4G25640			0.3	0.17	0.41	0.18		0.13	0.06	0.09	0.02		1.73	0.197	54293	0.283		2.32	0.00389	29893	0.0101306
Csa11g005940	12.183	14.3366	13.5801	12.5639	14.4242	11.7815	13.1666	14.888	15.3434	15.9193	15.3391	13.0874	12.3266	14.3609	13.1521	| ACT-like protein tyrosine kinase family protein | Chr4:16946729-16950405 REVERSE LENGTH=570 | 201606	AT4G35780			13.37	12.98	15.37	13.23		0.89	0.97	0.37	0.73		1.03	0.67	70478	0.74		1.16	0.00389	29894	0.0101302
Csa15g047100	56.1105	33.3957	52.7348	66.4068	42.0337	43.7768	50.622	51.0488	39.8012	45.6029	47.0236	35.85	30.7976	31.1208	23.8264	| S-adenosyl-l-homocysteine (SAH) hydrolase 2 | Chr3:8588013-8589671 REVERSE LENGTH=485 | 201606	AT3G23810			47.41	50.71	45.87	30.4		10.01	9.61	4.03	4.29		0.93	0.725	71616	0.788		1.51	0.00389	29895	0.0101299
Csa17g053010	1.74969	0.778614	0.203746	0.678668	0.947482	0.906704	0.81929	0.141719	0.0808968	0.0856259	0.080245	0.704452	0.81601	1.39037	0.630502	| Avr9/Cf-9 rapidly elicited protein | Chr1:11931332-11931586 FORWARD LENGTH=84 | 201606	AT1G32928			0.91	0.84	0.1	0.89		0.64	0.1	0.03	0.3		1.09	0.857	74333	0.898		0.11	0.00389	29896	0.0101295
Csa02258s010	0.0925762	0.296212	0.159453	0.16539	0.278281	0.16434	0.0942546	0.440076	0.30561	0.478078	0.48147	0.220141	0.167525	0.259222	0.116145	| Disease resistance protein (TIR-NBS-LRR class) | Chr5:3587978-3591714 REVERSE LENGTH=1107 | 201606	AT5G11250			0.18	0.18	0.43	0.19		0.08	0.07	0.07	0.05		1.04	0.919	75600	0.947		2.23	0.00389	29897	0.0101292
Csa04g041450	7.89675	7.66765	8.1587	5.62325	5.8174	5.65556	5.83654	8.77913	9.3211	8.57686	8.86399	6.97848	7.30085	4.85452	5.93447	| Cleavage and polyadenylation specificity factor (CPSF) A subunit protein | Chr3:20467116-20470944 REVERSE LENGTH=1214 | 201606	AT3G55220			7.91	5.73	8.89	6.27		0.2	0.09	0.27	0.96		1.38	1.69e-05	2777	0.000474		1.42	0.0039	29898	0.0101549
Csa12g057680	0.842444	1.55723	1.07188	2.84014	2.55754	3.07713	2.85664	0.626548	0.638186	0.970427	1.0617	1.76663	1.81035	2.69591	1.72559	| alpha/beta-Hydrolases superfamily protein | Chr4:8225547-8230057 REVERSE LENGTH=558 | 201606	AT4G14290			1.16	2.83	0.82	2		0.3	0.18	0.19	0.4		0.41	0.000578	12946	0.00347		0.41	0.0039	29899	0.0101546
Csa14g064370	17.6635	26.219	16.8223	45.0715	37.5879	40.3143	36.3388	14.0899	13.7075	12.7725	15.6972	33.3514	32.5053	50.5153	28.7708	| STRUBBELIG-receptor family 6 | Chr1:20061771-20065475 FORWARD LENGTH=719 | 201606	AT1G53730			20.23	39.83	14.07	36.29		4.25	3.35	1.06	8.39		0.51	0.00221	19723	0.0087		0.39	0.0039	29900	0.0101542
Csa06g053060	7.53571	5.1964	7.13997	4.34005	3.75017	4.1595	3.90794	6.89949	5.55491	6.72163	5.2221	2.81781	3.00464	4.60944	3.41799	| hypothetical protein | Chr2:19109698-19110320 FORWARD LENGTH=175 | 201606	AT2G46535			6.62	4.04	6.1	3.46		1.02	0.23	0.72	0.7		1.64	0.009	28514	0.0246		1.76	0.0039	29901	0.0101539
Csa03g012030	3.49938	3.61378	3.82688	5.65176	4.69765	4.27284	4.73448	1.87964	2.9752	2.71862	2.11723	4.00657	3.95035	5.64161	5.30949	| Leucine-rich receptor-like protein kinase family protein | Chr1:2718859-2721948 FORWARD LENGTH=1029 | 201606	AT1G08590			3.65	4.84	2.42	4.73		0.14	0.5	0.44	0.76		0.75	0.0197	34090	0.045		0.51	0.0039	29902	0.0101535
MSTRG.57744	0.629518	0.524718	0.77955	0.416326	0.57644	0.385349	0.543777	0.745891	0.782002	0.592246	0.543197	0.341219	0.313434	0.39119	0.442458	NA	NA			0.64	0.48	0.67	0.37		0.1	0.08	0.1	0.05		1.34	0.105	48300	0.17		1.79	0.0039	29903	0.0101532
Csa20g024910	29.4115	32.9049	31.687	30.2378	29.8159	29.0882	27.1018	38.2493	33.68	33.4369	33.3325	26.0757	26.9553	30.131	28.45	| exportin 1A | Chr5:5594904-5602467 FORWARD LENGTH=1075 | 201606	AT5G17020			31.33	29.06	34.67	27.9		1.45	1.2	2.07	1.54		1.08	0.114	49040	0.18		1.24	0.0039	29904	0.0101529
Csa12g024920	37.7433	41.1396	37.0641	50.5978	42.7559	40.6317	37.4626	27.1877	26.5701	23.3331	31.0919	35.0575	37.9147	36.3005	33.1567	| aconitase 2 | Chr4:13543077-13548427 FORWARD LENGTH=995 | 201606	AT4G26970			38.65	42.86	27.05	35.61		1.78	4.85	2.76	1.74		0.9	0.28	58421	0.373		0.76	0.0039	29905	0.0101525
Csa11g013290	0.712837	0.380844	0.186029	0.376404	0.198772	0.311679	0.282764	1.33514	1.90557	1.07032	2.24069	0.37424	0.156717	0.622133	0.14933	| GDSL-like Lipase/Acylhydrolase superfamily protein | Chr4:14738603-14740548 REVERSE LENGTH=348 | 201606	AT4G30140			0.43	0.29	1.64	0.33		0.22	0.06	0.46	0.19		1.46	0.369	62191	0.462		5.03	0.0039	29906	0.0101522
Csa20g012940	9.05396	9.59726	9.15086	5.56622	4.57176	4.19917	4.83599	9.22667	8.53011	8.17014	7.64179	3.53877	6.06873	1.23013	3.76089	| Plant invertase/pectin methylesterase inhibitor superfamily | Chr5:3032368-3034364 FORWARD LENGTH=577 | 201606	AT5G09760			9.27	4.79	8.39	3.65		0.24	0.5	0.58	1.71		1.93	6.77e-05	5446	0.000968		2.3	0.00391	29907	0.0101779
Csa13g001890	3.54567	4.03694	3.06505	1.61397	1.3119	1.22972	1.32681	4.16953	3.2898	4.00301	2.72833	1.49696	1.98328	0.862502	2.02978	| POX (plant homeobox) family protein | Chr5:395754-398872 FORWARD LENGTH=575 | 201606	AT5G02030			3.55	1.37	3.55	1.59		0.4	0.15	0.58	0.47		2.59	0.000361	10946	0.00257		2.23	0.00391	29908	0.0101775
Csa19g046600	0	0	0	2.55498	2.08048	1.38272	1.9721	0	0	0	0.0185181	0.687942	1.09702	1.20656	0.403743	| spire%2C putative (DUF1685) | Chr2:6801950-6802506 FORWARD LENGTH=155 | 201606	AT2G15590			0	2	0	0.85		0	0.42	0.01	0.32		0	0.000911	15045	0.00472		0.01	0.00391	29909	0.0101772
Csa20g017570	2.89764	3.11445	3.41053	4.19748	4.10134	4.44852	4.71273	2.8493	3.31677	2.58305	3.4135	4.32027	4.46373	4.3078	3.72218	| magnesium transporter%2C putative (DUF803) | Chr5:3858852-3861462 REVERSE LENGTH=344 | 201606	AT5G11960			3.14	4.37	3.04	4.2		0.21	0.24	0.34	0.28		0.72	0.00186	18781	0.00771		0.72	0.00391	29910	0.0101769
Csa05g092870	2.29589	2.68283	2.17034	6.0852	9.49469	10.3308	10.8175	2.26751	2.22017	5.44438	1.79625	8.58551	13.0399	18.5744	18.9261	| DNA replication protein-like protein | Chr5:19866464-19868074 FORWARD LENGTH=220 | 201606	AT5G49010			2.38	9.18	2.93	14.78		0.22	1.85	1.46	4.27		0.26	0.00306	21612	0.011		0.2	0.00391	29911	0.0101765
Csa12g009250	1.66637	2.60666	1.94888	3.35342	3.14723	3.3038	3.41492	2.65537	1.51906	1.94799	1.91971	3.18655	3.32889	3.47829	4.3029	| RING/U-box superfamily protein | Chr4:16434547-16437037 FORWARD LENGTH=597 | 201606	AT4G34370			2.07	3.3	2.01	3.57		0.39	0.1	0.41	0.43		0.63	0.00386	22909	0.0131		0.56	0.00391	29912	0.0101762
Csa09g095110	0.694322	0.702445	0.416351	1.18054	1.35165	0.997374	1.35582	0.634007	0.512346	0.371046	0.364189	1.12822	1.63202	1.13586	0.934692	| Mitochondrial substrate carrier family protein | Chr1:30052524-30053599 REVERSE LENGTH=296 | 201606	AT1G79900			0.6	1.22	0.47	1.21		0.13	0.15	0.11	0.26		0.49	0.00476	24263	0.0153		0.39	0.00391	29913	0.0101758
Csa02g075890	1.04611	1.27794	0.983296	0.684371	0.775212	0.583691	0.514775	1.3426	0.970761	1.2059	1.00615	0.506325	0.518788	0.424182	0.824078	| SAP domain-containing protein | Chr5:26692922-26695296 REVERSE LENGTH=551 | 201606	AT5G66840			1.1	0.64	1.13	0.57		0.13	0.1	0.15	0.15		1.72	0.0059	25657	0.0179		1.99	0.00391	29914	0.0101755
Csa18g036540	15.7102	13.9219	15.2544	11.4803	12.0787	13.5779	13.5002	16.253	16.7366	16.4687	14.0058	11.706	11.4728	9.90228	13.3125	| embryo defective 2759 | Chr5:25293109-25294799 FORWARD LENGTH=345 | 201606	AT5G63050			14.96	12.66	15.87	11.6		0.76	0.91	1.09	1.21		1.18	0.0296	37131	0.0621		1.37	0.00391	29915	0.0101751
Csa11g009180	0.0555457	0.220043	0.141736	0.0912495	0.0463802	0	0	0.0895069	0.125839	0.149845	0.246908	0	0	0	0	| ROOT HAIR DEFECTIVE 6-LIKE 2 | Chr4:16239566-16241052 REVERSE LENGTH=352 | 201606	AT4G33880			0.14	0.03	0.15	0		0.07	0.04	0.06	0		4.04	0.0784	45426	0.134		#DIV/0!	0.00391	29916	0.0101748
Csa20g041640	0	0	0.0708682	0.0684371	0.0463802	0.0226676	0.0580028	0.253603	0.350553	0.264013	0.129627	0.0440283	0.0594444	0.0329919	0.0221229	| transmembrane protein | Chr1:17378652-17379374 FORWARD LENGTH=240 | 201606	AT1G47389			0.02	0.05	0.25	0.04		0.03	0.02	0.08	0.01		0.48	0.321	60556	0.413		6.29	0.00391	29917	0.0101745
Csa18g023460	1.32384	1.4726	1.85143	1.38585	1.29202	1.83041	1.0223	1.80506	2.1932	2.51883	2.08637	1.63455	1.18889	1.20656	1.0619	| Class II aaRS and biotin synthetases superfamily protein | Chr5:21311112-21313875 FORWARD LENGTH=543 | 201606	AT5G52520			1.55	1.38	2.15	1.27		0.22	0.29	0.26	0.22		1.12	0.515	67000	0.599		1.69	0.00391	29918	0.0101741
Csa19g054330	9.87788	16.4355	8.29158	58.6335	56.8754	62.4152	55.1897	6.51163	8.39529	5.90819	6.95045	49.4768	43.2755	88.0931	43.2558	| MIF4G domain-containing protein / MA3 domain-containing protein | Chr2:10225500-10228456 REVERSE LENGTH=747 | 201606	AT2G24050			11.53	58.28	6.94	56.03		3.53	2.68	0.92	18.69		0.2	1.35e-05	2475	0.000424		0.12	0.00392	29919	0.0101998
Csa19g054340	9.87788	16.4355	8.29158	58.6335	56.8754	62.4152	55.1897	6.51163	8.39529	5.90819	6.95045	49.4768	43.2755	88.0931	43.2558	| Auxin efflux carrier family protein | Chr2:7607063-7608990 FORWARD LENGTH=396 | 201606	AT2G17500			11.53	58.28	6.94	56.03		3.53	2.68	0.92	18.69		0.2	1.35e-05	2476	0.000424		0.12	0.00392	29920	0.0101995
Csa06g038670	1.75895	1.94653	3.19793	8.14401	8.45445	8.41534	8.43941	1.41719	2.67858	1.85523	1.79625	11.3703	11.3593	4.61415	11.1555	| AP2/B3-like transcriptional factor family protein | Chr2:15149615-15151411 REVERSE LENGTH=234 | 201606	AT2G36080			2.3	8.36	1.94	9.62		0.64	0.13	0.46	2.89		0.28	1.95e-05	2955	0.000513		0.2	0.00392	29921	0.0101991
Csa16g056020	1.32384	1.04944	1.41736	2.75459	2.96833	2.44243	3.0379	0.895069	0.862899	1.17022	0.975286	2.74626	2.29131	3.77522	2.07402	| Calcium-dependent lipid-binding (CaLB domain) family protein | Chr1:23449017-23450244 FORWARD LENGTH=147 | 201606	AT1G63220			1.26	2.8	0.98	2.72		0.16	0.23	0.12	0.65		0.45	0.000395	11327	0.00271		0.36	0.00392	29922	0.0101988
Csa19g022720	3.1013	3.57147	3.69401	5.33809	5.08195	5.79724	5.24201	4.28141	4.47629	3.01118	3.67893	5.05224	6.11197	5.69817	6.09486	| Phox (PX) domain-containing protein | Chr3:5383768-5386955 REVERSE LENGTH=755 | 201606	AT3G15920			3.46	5.36	3.86	5.74		0.26	0.27	0.57	0.43		0.64	0.00047	12059	0.00304		0.67	0.00392	29923	0.0101984
Csa11g025390	8.85029	9.28412	9.142	12.5012	12.9202	14.5469	13.5654	10.4947	9.19527	10.2894	10.4998	12.1958	11.8294	11.2408	12.1233	| damaged DNA binding protein 1B | Chr4:11258916-11265309 REVERSE LENGTH=1088 | 201606	AT4G21100			9.09	13.38	10.12	11.85		0.18	0.77	0.54	0.38		0.68	0.000498	12301	0.00315		0.85	0.00392	29924	0.0101981
Csa19g036530	9.36872	10.7229	9.7621	7.55089	6.51311	6.47727	6.36581	7.90644	8.88067	7.86331	9.64175	6.12543	6.66858	5.67932	6.78067	| Peroxisomal membrane 22 kDa (Mpv17/PMP22) family protein | Chr3:8966675-8968530 REVERSE LENGTH=235 | 201606	AT3G24570			9.95	6.73	8.57	6.31		0.57	0.48	0.74	0.44		1.48	0.000999	15473	0.00503		1.36	0.00392	29925	0.0101978
MSTRG.57973	0.527685	0.499328	0.699824	0.285155	0.271656	0.249344	0.21026	0.68622	0.476392	0.763498	0.660478	0.275177	0.372879	0.400616	0.254413	NA	NA			0.58	0.25	0.65	0.33		0.09	0.03	0.11	0.06		2.27	0.00222	19777	0.00876		1.98	0.00392	29926	0.0101974
Csa11g034800	3.74934	3.85921	3.43711	5.11567	5.41986	4.52785	5.36526	2.58078	2.75049	2.93982	3.3456	7.79851	6.51727	10.8732	6.15016	| Uncharacterized protein family (UPF0497) | Chr4:8917527-8918683 FORWARD LENGTH=190 | 201606	AT4G15630			3.68	5.11	2.9	7.83		0.18	0.35	0.28	1.86		0.72	0.00293	21367	0.0107		0.37	0.00392	29927	0.0101971
Csa13g017990	0.342532	0.431623	0.549229	0.0741402	0.231901	0.141672	0.224761	0.529582	0.476392	0.449536	0.567888	0.258666	0.129697	0.372337	0.165922	NA	NA			0.44	0.17	0.51	0.23		0.08	0.06	0.05	0.09		2.62	0.0095	28890	0.0256		2.18	0.00392	29928	0.0101967
Csa11g018380	5.07318	4.60398	2.36523	1.24327	1.45104	0.470353	0.696034	1.58129	4.6201	4.2813	4.35175	0.37424	0.524192	0.518444	0.447989	| Peroxidase superfamily protein | Chr4:13200569-13201688 FORWARD LENGTH=338 | 201606	AT4G26010			4.01	0.97	3.71	0.47		1.18	0.4	1.23	0.06		4.16	0.00967	29012	0.0259		7.95	0.00392	29929	0.0101964
Csa20g066430	0.453624	0.448549	0.54037	0.285155	0.238527	0.345681	0.145007	0.454993	0.395495	0.420994	0.660478	0.214638	0.237778	0.174386	0.160391	| AP2/B3-like transcriptional factor family protein | Chr5:17122171-17124177 FORWARD LENGTH=231 | 201606	AT5G42700			0.48	0.25	0.48	0.2		0.04	0.07	0.1	0.03		1.9	0.0097	29031	0.026		2.45	0.00392	29930	0.0101961
Csa13g016890	22.7923	38.6852	31.2352	47.1475	44.6509	42.2581	46.5545	25.1216	30.2194	27.3646	30.3943	39.9722	55.5427	57.5661	43.1341	| Major facilitator superfamily protein | Chr5:4556308-4558447 FORWARD LENGTH=579 | 201606	AT5G14120			30.9	45.15	28.27	49.05		6.49	1.91	2.18	7.62		0.68	0.0171	33073	0.0401		0.58	0.00392	29931	0.0101957
Csa12g011510	11.1091	11.5607	5.99722	4.92747	4.95606	5.24755	4.66923	12.3221	10.2379	11.167	14.0984	5.9163	5.4851	9.02093	6.55391	| ADR1-like 1 | Chr4:16051162-16054005 REVERSE LENGTH=816 | 201606	AT4G33300			9.56	4.95	11.96	6.74		2.52	0.2	1.44	1.37		1.93	0.0277	36639	0.0589		1.77	0.00392	29932	0.0101954
Csa12g011520	11.1091	11.5607	5.99722	4.92747	4.95606	5.24755	4.66923	12.3221	10.2379	11.167	14.0984	5.9163	5.4851	9.02093	6.55391	| AP2/B3-like transcriptional factor family protein | Chr4:16047357-16049310 REVERSE LENGTH=398 | 201606	AT4G33280			9.56	4.95	11.96	6.74		2.52	0.2	1.44	1.37		1.93	0.0277	36640	0.0589		1.77	0.00392	29933	0.010195
Csa05g039760	2.06445	1.73495	1.18704	1.07788	1.04687	1.22972	1.14556	1.90202	1.91456	2.29049	1.75304	0.820026	1.23752	0.67869	1.39927	| ABC-2 type transporter family protein | Chr2:11956432-11959782 FORWARD LENGTH=730 | 201606	AT2G28070			1.66	1.13	1.97	1.03		0.36	0.07	0.2	0.29		1.48	0.0581	42547	0.106		1.9	0.00392	29934	0.0101947
Csa01g025410	7.70234	7.98925	6.75906	6.15364	6.68538	6.40926	7.37361	4.36346	4.92571	4.56672	4.37644	6.68129	6.80909	6.75391	5.24313	| IQ-domain 5 | Chr3:7831280-7833512 REVERSE LENGTH=422 | 201606	AT3G22190			7.48	6.66	4.56	6.37		0.53	0.46	0.23	0.65		1.12	0.118	49441	0.186		0.72	0.00392	29935	0.0101944
Csa02g039250	0.074061	0.236969	0.345483	0.513278	0.616194	0.260677	0.304515	0.0745891	0.179771	0.228336	0.185181	0.407261	0.475555	0.772953	0.575195	| transmembrane protein%2C putative (DUF 3339) | Chr5:20612575-20612778 FORWARD LENGTH=67 | 201606	AT5G50660			0.22	0.42	0.17	0.56		0.11	0.15	0.06	0.14		0.52	0.148	51536	0.224		0.3	0.00392	29936	0.010194
MSTRG.59597	0.342532	0	0.221463	0.0741402	0.0331287	0.0453352	0.0362518	0.380404	0.224713	0.264013	0.154317	0.0275177	0.0540404	0.0518444	0	NA	NA			0.19	0.05	0.26	0.03		0.14	0.02	0.08	0.02		3.98	0.157	52081	0.235		7.67	0.00392	29937	0.0101937
Csa02865s010	0.444366	0.643202	0.248039	0.71859	0.662575	0.555356	0.536526	0.320733	0.287633	0.199794	0.185181	0.610892	0.426919	0.640985	0.45905	| SNARE associated Golgi protein family | Chr1:4244496-4245808 FORWARD LENGTH=303 | 201606	AT1G12450			0.45	0.62	0.25	0.53		0.16	0.08	0.06	0.09		0.72	0.171	52882	0.252		0.46	0.00392	29938	0.0101933
Csa03g029280	14.1827	7.76921	8.21185	18.8031	16.1204	10.7331	5.097	35.0419	20.359	14.9774	25.4932	7.14909	2.2697	4.09571	1.43246	| Proline-rich extensin-like family protein | Chr4:5301962-5303314 REVERSE LENGTH=350 | 201606	AT4G08370			10.05	12.69	23.97	3.74		2.92	5.26	7.4	2.19		0.79	0.538	67536	0.62		6.41	0.00392	29939	0.010193
Csa02g001180	0.370305	0.313138	0.265756	0.416326	0.238527	0.413684	0.319016	0.589254	0.790991	0.50662	0.666651	0.385247	0.329646	0.282788	0.376089	| calmodulin-like protein | Chr1:27611418-27612182 FORWARD LENGTH=254 | 201606	AT1G73440			0.32	0.35	0.64	0.34		0.04	0.07	0.1	0.04		0.91	0.612	69208	0.689		1.86	0.00392	29940	0.0101927
Csa16g017280	0.175895	0.270822	0.30119	1.17484	1.13963	1.19572	1.28331	0.380404	0.24269	0.149845	0.296289	1.38689	1.03758	0.60328	1.1338	| nucleobase-ascorbate transporter 7 | Chr1:22113993-22116648 REVERSE LENGTH=538 | 201606	AT1G60030			0.25	1.2	0.27	1.04		0.05	0.05	0.08	0.28		0.21	6.13e-06	1646	0.00029		0.26	0.00393	29941	0.0102183
Csa02g065760	8.9799	9.2418	10.2936	18.6377	20.1356	20.4405	21.142	10.5618	11.2446	10.9744	10.901	21.9096	25.2477	15.5486	27.0618	| RNA-binding (RRM/RBD/RNP motifs) family protein | Chr5:24140235-24141504 FORWARD LENGTH=244 | 201606	AT5G59950			9.51	20.09	10.92	22.44		0.57	0.91	0.24	4.39		0.47	2.44e-05	3327	0.000571		0.49	0.00393	29942	0.010218
Csa09g090220	12.0442	11.73	14.9089	18.5236	20.2549	21.5512	21.2508	19.5573	18.4085	16.4544	16.3947	21.3977	24.6965	22.6654	26.3207	| actin-binding FH2 (formin 2) family protein | Chr2:10654108-10660226 REVERSE LENGTH=1168 | 201606	AT2G25050			12.89	20.4	17.7	23.77		1.43	1.18	1.34	1.88		0.63	0.00137	17078	0.00624		0.74	0.00393	29943	0.0102176
Csa08g002830	4.87877	4.89172	4.4647	7.45964	6.57937	6.92495	6.0903	4.40821	5.25829	4.75224	4.28385	7.19862	6.73343	7.06969	5.55838	| classical AGP protein | Chr5:3759463-3760634 FORWARD LENGTH=207 | 201606	AT5G11680			4.75	6.76	4.68	6.64		0.2	0.5	0.38	0.65		0.7	0.00252	20553	0.00954		0.7	0.00393	29944	0.0102173
Csa05g083350	4.37886	5.30642	4.59758	5.93122	7.08292	6.03525	6.29331	4.56485	3.8381	4.21708	3.61103	6.65377	5.02575	6.78219	6.00083	| UDP-Glycosyltransferase / trehalose-phosphatase family protein | Chr1:25497493-25500241 FORWARD LENGTH=860 | 201606	AT1G68020			4.76	6.34	4.06	6.12		0.4	0.45	0.36	0.7		0.75	0.00965	28994	0.0259		0.66	0.00393	29945	0.010217
Csa20g066660	8.10968	11.0106	8.53962	12.0449	11.2505	12.7392	12.9491	8.00341	7.10993	7.59216	9.39484	11.8491	12.2672	15.4826	11.4597	| phosphatidic acid phosphohydrolase 2 | Chr5:17185719-17189681 REVERSE LENGTH=930 | 201606	AT5G42870			9.22	12.25	8.03	12.76		1.28	0.67	0.85	1.6		0.75	0.0186	33693	0.0431		0.63	0.00393	29946	0.0102166
MSTRG.5685	0.407335	0.194653	0.310048	0.564606	0.84147	0.549689	0.543777	0.246144	0.404484	0.335368	0.290117	0.577871	0.583636	0.76824	0.514357	NA	NA			0.3	0.62	0.32	0.61		0.09	0.13	0.06	0.09		0.49	0.0236	35486	0.0518		0.52	0.00393	29947	0.0102163
Csa03153s010	28.2172	13.8966	48.3144	5.24114	3.06109	2.94679	3.99495	6.4445	4.06282	3.71759	4.80853	7.96361	11.1377	10.5857	8.0472	| transmembrane protein | Chr3:7803890-7807411 FORWARD LENGTH=643 | 201606	AT3G22125			30.14	3.81	4.76	9.43		14.12	0.92	1.05	1.44		7.91	0.0256	36060	0.0552		0.5	0.00393	29948	0.0102159
Csa03g058490	2.33292	2.93673	3.14478	3.67849	3.29962	3.3548	3.34241	2.81947	2.2741	2.45461	2.88882	4.15517	4.4151	3.21435	4.29737	| RNA-binding KH domain-containing protein | Chr1:19125612-19128102 FORWARD LENGTH=621 | 201606	AT1G51580			2.8	3.42	2.61	4.02		0.34	0.15	0.25	0.47		0.82	0.0434	40103	0.0842		0.65	0.00393	29949	0.0102156
Csa09g078570	1.97187	2.03963	2.71071	1.8421	1.90159	2.02308	1.80534	2.61062	2.35499	2.11924	2.37031	1.79966	1.92384	1.53177	1.82514	| obscurin-like protein | Chr1:27817140-27819963 FORWARD LENGTH=803 | 201606	AT1G73970			2.24	1.89	2.36	1.77		0.33	0.08	0.17	0.15		1.18	0.151	51715	0.227		1.34	0.00393	29950	0.0102152
Csa06g050310	1.03685	1.89575	1.09846	0.695777	1.07337	1.11071	1.0803	1.58129	1.66288	1.34147	1.62959	1.21628	0.767373	0.7541	1.04531	| GPI-anchored adhesin-like protein | Chr2:18211974-18213872 FORWARD LENGTH=632 | 201606	AT2G43990			1.34	0.99	1.55	0.95		0.39	0.17	0.13	0.19		1.36	0.23	56263	0.319		1.64	0.00393	29951	0.0102149
Csa17g098770	1.12943	0.905561	0.637814	0.707183	0.715581	1.01437	1.30506	1.09646	1.13255	1.06319	1.29009	0.737473	0.918686	0.721109	0.895977	| antigenic heat-stable protein | Chr1:21122772-21124234 REVERSE LENGTH=183 | 201606	AT1G56420			0.89	0.94	1.15	0.82		0.2	0.25	0.09	0.09		0.95	0.837	73930	0.882		1.4	0.00393	29952	0.0102146
Csa11g002350	0.0277729	0.0846319	0.0442926	0.0513278	0.0463802	0.0680028	0.0290014	0.0671302	0.0629197	0.0499485	0.0246908	0	0.0162121	0	0	| Egg cell-secreted-like protein (DUF1278) | Chr4:18293129-18293512 REVERSE LENGTH=127 | 201606	AT4G39340			0.05	0.05	0.05	0		0.02	0.01	0.02	0.01		1.07	0.843	74033	0.886		12.63	0.00393	29953	0.0102142
Csa20g017270	17.8487	31.957	15.4404	23.2401	19.5857	20.5765	19.953	10.7632	10.22	11.0029	12.4688	17.4737	14.3153	19.9978	16.1055	| Core-2/I-branching beta-1%2C6-N-acetylglucosaminyltransferase family protein | Chr5:3780963-3782473 FORWARD LENGTH=386 | 201606	AT5G11730			21.75	20.84	11.11	16.97		7.29	1.43	0.83	2.07		1.04	0.845	74083	0.888		0.65	0.00393	29954	0.0102139
Csa17g041850	3.98078	4.18082	4.11922	54.4987	55.59	65.0843	63.5349	3.86371	3.16396	3.71759	3.51844	64.7491	78.0991	27.9253	91.2791	| Hydrolase-like protein family | Chr1:10174481-10178143 FORWARD LENGTH=456 | 201606	AT1G29120			4.09	59.68	3.57	65.51		0.08	4.68	0.26	23.64		0.07	1.16e-05	2261	0.000398		0.05	0.00394	29955	0.0102395
Csa04g047480	0.657291	1.17638	0.726399	9.5983	10.2235	10.6254	12.2168	1.74538	1.31233	1.3272	0.96294	9.71374	12.6671	5.11374	14.1587	| Histone H3 K4-specific methyltransferase SET7/9 family protein | Chr2:14827615-14829605 FORWARD LENGTH=484 | 201606	AT2G35170			0.85	10.67	1.34	10.41		0.23	0.97	0.28	3.45		0.08	2.77e-05	3564	0.000606		0.13	0.00394	29956	0.0102392
Csa12g008300	3.54567	3.8169	3.64085	7.08324	8.78574	7.38964	8.1204	2.2153	2.26511	5.4087	2.90117	6.7033	10.3487	12.5605	9.19206	NA	NA			3.67	7.84	3.2	9.7		0.11	0.66	1.3	2.11		0.47	0.000261	9669	0.0021		0.33	0.00394	29957	0.0102388
Csa10g010790	0.823929	1.06636	0.797267	1.90483	2.17324	2.62377	2.23311	1.04425	1.80669	1.91945	1.43206	2.42155	2.4048	2.61579	2.87598	| transcriptional factor B3 family protein | Chr1:9219552-9223482 FORWARD LENGTH=812 | 201606	AT1G26680			0.9	2.23	1.55	2.58		0.12	0.26	0.34	0.19		0.4	0.000882	14889	0.00461		0.6	0.00394	29958	0.0102385
Csa04g047120	3.0365	2.93673	3.04733	3.84388	4.10796	4.20484	3.71218	3.50569	2.89431	3.34655	3.12956	4.18268	3.98278	3.92604	4.6624	| Coatomer epsilon subunit | Chr2:14702603-14704165 FORWARD LENGTH=293 | 201606	AT2G34840			3.01	3.97	3.22	4.19		0.05	0.2	0.23	0.29		0.76	0.000951	15245	0.00486		0.77	0.00394	29959	0.0102382
Csa16g041250	1.99965	2.08194	2.71071	0.912495	1.00711	0.946372	0.717785	3.37889	6.25602	2.71862	4.67273	0.687942	0.545808	0.31578	1.04531	| thylakoid lumenal protein (Mog1/PsbP/DUF1795-like photosystem II reaction center PsbP family protein) | Chr1:28960576-28961875 REVERSE LENGTH=260 | 201606	AT1G77090			2.26	0.9	4.26	0.65		0.32	0.11	1.35	0.26		2.53	0.00106	15784	0.00525		6.56	0.00394	29960	0.0102378
Csa02g064390	4.75842	4.40932	4.72159	3.3135	3.62428	3.60981	3.0089	4.75878	4.30551	4.14572	4.41965	3.55528	3.73959	2.93628	2.93681	| HSP20-like chaperones superfamily protein | Chr5:23725936-23727528 REVERSE LENGTH=158 | 201606	AT5G58740			4.63	3.39	4.41	3.29		0.16	0.25	0.22	0.36		1.37	0.00144	17359	0.00644		1.34	0.00394	29961	0.0102375
Csa17g028920	0.611003	1.2187	0.939004	1.8478	1.68294	1.92108	1.73283	1.31277	0.790991	1.12741	1.03701	1.80516	1.95086	2.58751	1.81961	| Galactose oxidase/kelch repeat superfamily protein | Chr1:7768370-7769797 FORWARD LENGTH=475 | 201606	AT1G22040			0.92	1.8	1.07	2.04		0.25	0.09	0.19	0.32		0.51	0.00283	21194	0.0104		0.52	0.00394	29962	0.0102371
Csa11g042930	3.77711	3.92692	4.19894	3.26787	3.46527	3.10546	3.0379	3.93084	5.06953	4.78792	4.8826	3.45072	2.57232	3.47358	2.50542	| P-loop containing nucleoside triphosphate hydrolases superfamily protein | Chr4:7517280-7518892 REVERSE LENGTH=271 | 201606	AT4G12790			3.97	3.22	4.67	3		0.17	0.16	0.44	0.46		1.23	0.00448	23861	0.0146		1.56	0.00394	29963	0.0102368
Csa16g055020	0.074061	0	0	0.296561	0.324662	0.102004	0.304515	0	0	0.156981	0.0432089	0.363233	0.210757	0.400616	0.265475	| Saposin-like aspartyl protease family protein | Chr1:23010107-23012681 REVERSE LENGTH=513 | 201606	AT1G62290			0.02	0.26	0.05	0.31		0.03	0.09	0.06	0.08		0.1	0.0159	32537	0.038		0.16	0.00394	29964	0.0102365
Csa20g016740	1.76821	1.43028	1.816	2.22421	2.69005	2.90712	2.1461	1.05916	1.25839	1.106	1.14195	1.63455	1.83197	1.69201	1.36056	| mitotic-like cyclin 3B from Arabidopsi | Chr5:3601811-3604466 REVERSE LENGTH=436 | 201606	AT5G11300			1.67	2.49	1.14	1.63		0.17	0.32	0.07	0.17		0.67	0.0187	33729	0.0432		0.7	0.00394	29965	0.0102361
Csa19g027830	1.25904	1.48952	0.850419	1.57405	1.66969	2.07975	1.80534	0.447534	0.61122	0.763498	0.567888	1.33736	1.52394	2.17747	1.2776	| Hexokinase | Chr3:6995317-6998064 FORWARD LENGTH=502 | 201606	AT3G20040			1.2	1.78	0.6	1.58		0.26	0.19	0.11	0.36		0.67	0.0352	38466	0.0713		0.38	0.00394	29966	0.0102358
Csa13g028740	0.129607	0.18619	0.0354341	0	0	0.0396683	0	0.193932	0.0898853	0.199794	0.0987631	0	0	0.0188525	0.0165922	| alpha/beta-Hydrolases superfamily protein | Chr5:8203348-8205626 FORWARD LENGTH=344 | 201606	AT5G24200			0.12	0.01	0.15	0.01		0.06	0.02	0.05	0.01		11.81	0.0391	39315	0.0775		16.43	0.00394	29967	0.0102354
Csa14g035470	1.74043	1.17638	2.37409	1.41437	1.32515	0.906704	1.11655	3.10291	3.43362	3.03972	2.14192	1.82167	1.12944	1.13586	1.65922	| microtubule-associated protein 65-8 | Chr1:9727106-9729848 FORWARD LENGTH=562 | 201606	AT1G27920			1.76	1.19	2.93	1.44		0.49	0.2	0.48	0.31		1.48	0.132	50488	0.204		2.04	0.00394	29968	0.0102351
Csa20g026540	13.4606	11.8485	14.4483	13.3795	14.9278	15.6633	13.7177	10.9646	13.294	12.8582	12.2034	14.733	15.1475	16.9955	15.3367	| Protein kinase family protein | Chr5:6010215-6013724 REVERSE LENGTH=691 | 201606	AT5G18190			13.25	14.42	12.33	15.55		1.07	0.92	0.88	0.86		0.92	0.247	57019	0.337		0.79	0.00394	29969	0.0102347
Csa04g040700	2.24035	2.55588	2.61327	2.46374	2.51116	2.22709	2.25486	3.17749	2.5078	2.67581	2.85796	2.0253	2.23727	1.9371	2.15145	| histone acetyltransferase of the GNAT family 1 | Chr3:20213593-20217375 FORWARD LENGTH=568 | 201606	AT3G54610			2.47	2.36	2.8	2.09		0.16	0.12	0.25	0.12		1.04	0.451	65343	0.537		1.34	0.00394	29970	0.0102344
Csa07g002990	0.536942	1.57415	0.265756	0.729996	0.563188	0.487353	0.355267	0.253603	0.449426	0.199794	0.277771	1.15024	0.810606	1.53177	0.857262	| WRKY DNA-binding protein 46 | Chr2:19043676-19044754 REVERSE LENGTH=295 | 201606	AT2G46400			0.79	0.53	0.3	1.09		0.56	0.14	0.09	0.29		1.48	0.489	66322	0.574		0.27	0.00394	29971	0.0102341
Csa07g032830	1.54602	1.60801	2.0729	1.78507	1.74257	1.5414	1.44282	2.34956	3.42463	3.00404	2.65426	1.5575	1.7347	1.28668	1.94681	| Minichromosome maintenance (MCM2/3/5) family protein | Chr1:25263905-25265722 REVERSE LENGTH=490 | 201606	AT1G67440			1.74	1.63	2.86	1.63		0.24	0.14	0.4	0.24		1.07	0.529	67338	0.612		1.75	0.00394	29972	0.0102337
Csa08g027690	4.51772	4.08772	4.73045	4.77919	4.31999	4.0405	4.27771	7.34702	7.07397	6.55038	5.86406	5.27238	3.45318	4.68485	4.31949	| Polynucleotidyl transferase%2C ribonuclease H-like superfamily protein | Chr5:9481429-9482647 FORWARD LENGTH=316 | 201606	AT5G26940			4.45	4.35	6.71	4.43		0.27	0.27	0.57	0.66		1.02	0.722	71554	0.786		1.51	0.00394	29973	0.0102334
Csa07g050350	3.8882	7.98925	4.72159	5.42934	4.92955	5.09454	6.0468	7.3694	7.19981	6.76445	7.53069	5.31091	5.8958	6.13178	6.38799	| Ribonuclease II/R family protein | Chr1:29192188-29195963 REVERSE LENGTH=1055 | 201606	AT1G77680			5.53	5.38	7.22	5.93		1.77	0.43	0.29	0.4		1.03	0.89	74988	0.924		1.22	0.00394	29974	0.010233
Csa06g044720	0.611003	1.04944	0.646672	0.536091	0.874598	0.850035	0.797539	0.0372945	0.0359541	0	0	0.599885	0.632272	1.10287	1.45458	| Integrase-type DNA-binding superfamily protein | Chr2:16848665-16850357 REVERSE LENGTH=341 | 201606	AT2G40340			0.77	0.76	0.02	0.95		0.2	0.13	0.02	0.35		1.01	0.977	76709	0.992		0.02	0.00394	29975	0.0102327
Csa01g007230	0.203668	0.228506	0.186029	0	0.0198772	0.0226676	0	0.216308	0.107862	0.149845	0.0864177	0	0.0270202	0	0	| AP2/B3-like transcriptional factor family protein | Chr3:1864326-1867192 FORWARD LENGTH=374 | 201606	AT3G06160			0.21	0.01	0.14	0.01		0.02	0.01	0.05	0.01		19.37	2.05e-05	3031	0.000526		20.74	0.00395	29976	0.0102583
Csa15g014500	0.138864	0.0930951	0.124019	0.404919	0.424048	0.351348	0.529276	0.208849	0.197748	0.185523	0.166663	0.445786	0.605252	0.725822	0.387151	| Glycosyl hydrolase superfamily protein | Chr3:3410252-3412070 REVERSE LENGTH=408 | 201606	AT3G10900			0.12	0.43	0.19	0.54		0.02	0.06	0.02	0.13		0.28	0.00106	15772	0.00524		0.35	0.00395	29977	0.010258
Csa07g054390	0.990566	0.956341	0.735258	0.416326	0.298159	0.170007	0.275513	0.790644	0.61122	0.756362	0.697514	0.35773	0.443131	0.287501	0.542011	| chaperone protein dnaJ-like protein | Chr2:10375497-10376081 FORWARD LENGTH=132 | 201606	AT2G24395			0.89	0.29	0.71	0.41		0.11	0.09	0.07	0.1		3.08	0.0011	15939	0.00536		1.75	0.00395	29978	0.0102576
Csa02g054700	2.35144	2.82671	2.89674	4.14044	4.84342	4.1085	4.82149	3.42364	3.03812	3.13248	2.5555	4.54592	4.17192	4.49161	5.6524	| BTB/POZ domain with WD40/YVTN repeat-like protein | Chr5:16536452-16537828 REVERSE LENGTH=458 | 201606	AT5G41330			2.69	4.48	3.04	4.72		0.24	0.35	0.31	0.56		0.6	0.00143	17327	0.00641		0.64	0.00395	29979	0.0102573
Csa20g021520	9.8316	10.0966	11.0377	13.0943	16.0211	16.1393	14.2324	11.4643	12.3502	11.952	12.6725	16.1914	14.8017	19.1117	15.7957	| SIN3-like 2 | Chr5:4859408-4865569 REVERSE LENGTH=1355 | 201606	AT5G15020			10.32	14.87	12.11	16.48		0.52	1.27	0.45	1.6		0.69	0.00436	23679	0.0143		0.74	0.00395	29980	0.010257
Csa14g017360	1.21275	2.08194	0.416351	3.47889	3.23999	3.21313	2.9654	1.31277	0.566277	0.670736	1.07405	4.23222	3.56126	6.69264	3.37374	| protein kinase 2A | Chr1:4915859-4917959 FORWARD LENGTH=426 | 201606	AT1G14370			1.24	3.22	0.91	4.46		0.68	0.18	0.3	1.33		0.38	0.00525	24873	0.0164		0.2	0.00395	29981	0.0102566
Csa03g014430	5.7675	3.94385	4.28753	2.34967	2.70993	2.03442	2.44337	4.18445	3.42463	3.11107	3.09869	2.31148	1.83737	2.38484	2.16804	| hypothetical protein (DUF3755) | Chr1:3601437-3604650 REVERSE LENGTH=258 | 201606	AT1G10820			4.67	2.38	3.45	2.18		0.79	0.24	0.44	0.21		1.96	0.00585	25597	0.0178		1.59	0.00395	29982	0.0102563
Csa09g087320	0.786898	0.516255	0.593521	0.131171	0.26503	0.300346	0.340767	0.514665	0.728071	0.449536	0.524679	0.330212	0.248586	0.193238	0.23229	| Phototropic-responsive NPH3 family protein | Chr2:9810785-9812468 FORWARD LENGTH=481 | 201606	AT2G23050			0.63	0.26	0.55	0.25		0.11	0.08	0.1	0.05		2.44	0.00752	27302	0.0214		2.21	0.00395	29983	0.0102559
Csa03g022010	3.8234	3.92692	4.87219	5.25255	5.73127	5.22488	5.84379	4.49772	4.97066	4.65234	5.07395	6.30154	6.34974	8.05002	6.48754	| golgin Putative 2 | Chr1:6257963-6261325 REVERSE LENGTH=668 | 201606	AT1G18190			4.21	5.51	4.8	6.8		0.47	0.28	0.23	0.73		0.76	0.0118	30433	0.0301		0.71	0.00395	29984	0.0102556
Csa03g022030	3.8234	3.92692	4.87219	5.25255	5.73127	5.22488	5.84379	4.49772	4.97066	4.65234	5.07395	6.30154	6.34974	8.05002	6.48754	| golgin Putative 2 | Chr1:6257963-6261325 REVERSE LENGTH=668 | 201606	AT1G18190			4.21	5.51	4.8	6.8		0.47	0.28	0.23	0.73		0.76	0.0118	30434	0.0301		0.71	0.00395	29985	0.0102552
MSTRG.32873	0.324017	0.812466	0.416351	0.935307	1.45104	1.6944	1.24706	0.350569	0.503358	0.435265	0.444434	1.80516	1.26995	2.21517	1.10061	NA	NA			0.52	1.33	0.43	1.6		0.21	0.28	0.05	0.44		0.39	0.016	32575	0.0381		0.27	0.00395	29986	0.0102549
MSTRG.3899	0.324017	0.406233	0.30119	0.513278	0.695703	0.572357	0.82654	0.119343	0.251679	0.149845	0.154317	0.330212	0.697121	0.664551	0.713463	NA	NA			0.34	0.65	0.17	0.6		0.05	0.12	0.05	0.16		0.53	0.0161	32669	0.0385		0.28	0.00395	29987	0.0102546
Csa12g024690	1.43493	2.0227	1.7097	2.28124	2.08711	2.45943	3.30616	1.39482	1.77973	1.92658	1.74687	2.55364	2.11838	2.62521	2.43352	| histone H2A 2 | Chr4:13637515-13638325 REVERSE LENGTH=131 | 201606	AT4G27230			1.72	2.53	1.71	2.43		0.24	0.47	0.2	0.19		0.68	0.0672	43985	0.119		0.7	0.00395	29988	0.0102542
Csa14g011820	1.43493	3.12292	1.47937	2.9599	2.74968	3.39447	3.30616	2.50619	2.36398	2.54737	2.17279	3.13151	3.71798	3.22378	4.18123	| Zinc finger C-x8-C-x5-C-x3-H type family protein | Chr1:3384164-3388373 REVERSE LENGTH=757 | 201606	AT1G10320			2.01	3.1	2.4	3.56		0.79	0.26	0.15	0.42		0.65	0.08	45629	0.137		0.67	0.00395	29989	0.0102539
Csa11g003610	0.222183	0.101558	0.0354341	0.222421	0.198772	0.221009	0.39877	0.0596713	0.0719082	0.0570839	0.0740723	0.258666	0.210757	0.405329	0.45905	| Galactose oxidase/kelch repeat superfamily protein | Chr3:8975366-8976575 REVERSE LENGTH=375 | 201606	AT3G24610			0.12	0.26	0.07	0.33		0.08	0.08	0.01	0.1		0.46	0.107	48429	0.172		0.2	0.00395	29990	0.0102535
Csa13g048250	1.10166	1.08329	1.27563	1.25468	0.920979	0.685695	0.833791	1.18597	1.26738	1.49132	1.64811	0.803516	0.929494	0.513731	0.835139	| translation elongation factor Ts (EF-Ts) | Chr4:6778066-6779934 FORWARD LENGTH=395 | 201606	AT4G11120			1.15	0.92	1.4	0.77		0.09	0.21	0.18	0.16		1.25	0.19	53913	0.274		1.81	0.00395	29991	0.0102532
Csa12g044330	9.2854	9.85115	9.18629	10.0089	6.76489	8.46635	7.61287	10.7334	8.90763	9.93974	10.9874	7.50132	6.59293	8.40822	6.90787	| S-adenosyl-L-methionine-dependent methyltransferases superfamily protein | Chr4:10012850-10015267 REVERSE LENGTH=621 | 201606	AT4G18030			9.44	8.21	10.14	7.35		0.29	1.2	0.81	0.69		1.15	0.202	54545	0.289		1.38	0.00395	29992	0.0102529
Csa15g023590	19.2744	33.0741	13.6953	26.9642	25.582	25.7617	25.485	14.6791	13.0424	13.9213	16.0305	21.0895	27.7389	31.6062	22.5654	| Protein kinase superfamily protein | Chr3:5956601-5958882 FORWARD LENGTH=364 | 201606	AT3G17410			22.01	25.95	14.42	25.75		8.15	0.59	1.1	4.19		0.85	0.453	65404	0.539		0.56	0.00395	29993	0.0102525
Csa04g060910	0.481396	0.507791	0.141736	0.222421	0.26503	0.283345	0.40602	0.238685	0.170782	0.292555	0.172835	0.35773	0.405303	0.405329	0.331843	| Ribosomal L18p/L5e family protein | Chr2:17996106-17996507 FORWARD LENGTH=133 | 201606	AT2G43310			0.38	0.29	0.22	0.38		0.17	0.07	0.05	0.03		1.28	0.482	66144	0.567		0.58	0.00395	29994	0.0102522
Csa15g027390	3.14759	4.04541	3.62314	3.66709	3.92244	3.49648	3.95144	3.25954	3.02913	3.70332	3.73448	4.69451	4.18272	4.27009	4.83385	| glutamyl-tRNA (Gln) amidotransferase subunit A (DUF620) | Chr3:6780762-6782633 FORWARD LENGTH=485 | 201606	AT3G19540			3.61	3.76	3.43	4.5		0.37	0.19	0.3	0.28		0.96	0.568	68223	0.648		0.76	0.00395	29995	0.0102518
MSTRG.21937	2.40698	3.46991	2.14376	3.19943	2.69668	2.87878	2.55212	1.96915	1.37524	1.71252	1.6728	2.35551	3.38833	2.90329	2.63815	NA	NA			2.67	2.83	1.68	2.82		0.57	0.24	0.21	0.38		0.94	0.692	70918	0.76		0.6	0.00395	29996	0.0102515
Csa08g047220	0.444366	0.677055	0.673248	0.507575	0.675826	0.810367	0.493024	0.895069	0.808968	0.899072	0.808623	0.665927	0.680909	0.518444	0.68581	| receptor like protein 46 | Chr4:2033427-2035946 FORWARD LENGTH=811 | 201606	AT4G04220			0.6	0.62	0.85	0.64		0.11	0.13	0.04	0.07		0.96	0.839	73977	0.883		1.34	0.00395	29997	0.0102511
Csa20g069040	0	0	0	0	0	0	0	0.0372945	0.0988738	0.0570839	0.0493815	0	0	0	0	| transmembrane protein%2C putative (DUF247) | Chr1:24562578-24568470 REVERSE LENGTH=456 | 201606	AT1G65985			0	0	0.06	0		0	0	0.02	0		#DIV/0!	#DIV/0!	77830	#DIV/0!		#DIV/0!	0.00395	29998	0.0102508
Csa16g007390	0.490654	0.533181	0.487219	0.171093	0.225275	0.187008	0.326266	0.492288	0.386507	0.577975	0.691342	0.253163	0.25399	0.212091	0.243352	| Pentatricopeptide repeat (PPR) superfamily protein | Chr2:14275800-14277551 FORWARD LENGTH=583 | 201606	AT2G33760			0.5	0.23	0.54	0.24		0.02	0.06	0.11	0.02		2.21	0.00136	17064	0.00623		2.23	0.00396	29999	0.0102764
Csa14g014900	11.498	8.74248	9.07113	6.19926	6.00955	5.06621	4.92299	8.05562	12.4042	11.0029	11.7713	5.93281	5.56075	4.36436	7.12357	| leucine-rich repeat/extensin 1 | Chr1:4070160-4072394 FORWARD LENGTH=744 | 201606	AT1G12040			9.77	5.55	10.81	5.75		1.23	0.56	1.67	0.98		1.76	0.00366	22598	0.0126		1.88	0.00396	30000	0.0102761
Csa14g014910	11.498	8.74248	9.07113	6.19926	6.00955	5.06621	4.92299	8.05562	12.4042	11.0029	11.7713	5.93281	5.56075	4.36436	7.12357	| fumarylacetoacetase | Chr1:4072904-4075856 FORWARD LENGTH=421 | 201606	AT1G12050			9.77	5.55	10.81	5.75		1.23	0.56	1.67	0.98		1.76	0.00366	22599	0.0126		1.88	0.00396	30001	0.0102757
Csa14g014920	11.498	8.74248	9.07113	6.19926	6.00955	5.06621	4.92299	8.05562	12.4042	11.0029	11.7713	5.93281	5.56075	4.36436	7.12357	| BCL-2-associated athanogene 5 | Chr1:4076334-4076981 FORWARD LENGTH=215 | 201606	AT1G12060			9.77	5.55	10.81	5.75		1.23	0.56	1.67	0.98		1.76	0.00366	22600	0.0126		1.88	0.00396	30002	0.0102754
Csa06g029290	2.68471	2.19197	1.89572	1.51132	1.29865	1.5754	1.34132	4.1024	4.12573	4.09577	2.58019	2.37753	1.49692	1.05103	1.29419	| plasma membrane intrinsic protein 2%3B5 | Chr3:20302117-20303738 FORWARD LENGTH=286 | 201606	AT3G54820			2.26	1.43	3.73	1.55		0.33	0.11	0.66	0.5		1.58	0.0106	29724	0.0278		2.4	0.00396	30003	0.010275
MSTRG.56237	4.6751	5.04406	6.32499	10.8473	8.30869	8.86303	7.61287	4.57977	5.20436	3.0968	4.90112	11.9537	7.49	8.50248	11.4873	NA	NA			5.35	8.91	4.45	9.86		0.71	1.2	0.81	1.9		0.6	0.0119	30517	0.0304		0.45	0.00396	30004	0.0102747
Csa07g037020	1.13869	0.837856	1.0896	0.963822	0.636072	0.668694	0.725035	0.999494	1.16851	1.15595	1.16664	0.968622	0.767373	0.791805	0.713463	| ribosomal protein L7/L12 domain-containing protein | Chr1:26430616-26431242 FORWARD LENGTH=208 | 201606	AT1G70190			1.02	0.75	1.12	0.81		0.13	0.13	0.07	0.1		1.37	0.067	43974	0.119		1.39	0.00396	30005	0.0102744
Csa17g020050	0.481396	0.550107	0.336624	0.644449	0.57644	0.487353	0.587279	0.298356	0.278644	0.0998969	0.314807	0.753984	0.453939	0.7541	0.862793	| Homeodomain-like superfamily protein | Chr1:5001185-5003370 REVERSE LENGTH=255 | 201606	AT1G14600			0.46	0.57	0.25	0.71		0.09	0.06	0.09	0.15		0.79	0.13	50343	0.202		0.35	0.00396	30006	0.010274
Csa03g020550	0.129607	0.177727	0.0531512	0.0855464	0.251778	0.221009	0.369768	0.0671302	0.125839	0.0642194	0.0370362	0.56136	0.718737	0.320493	0.376089	| vacuolar ATP synthase subunit A | Chr1:29660463-29664575 FORWARD LENGTH=623 | 201606	AT1G78900			0.12	0.23	0.07	0.49		0.05	0.1	0.03	0.16		0.52	0.198	54354	0.284		0.15	0.00396	30007	0.0102737
Csa07g034540	0.0277729	0	0.0797267	0	0	0	0.0217511	0.0895069	0.143816	0.0856259	0.191353	0	0.0324242	0	0	| E3 ubiquitin-protein ligase%2C putative (DUF1644) | Chr4:15244259-15245474 FORWARD LENGTH=308 | 201606	AT4G31410			0.04	0.01	0.13	0.01		0.03	0.01	0.04	0.01		6.59	0.2	54420	0.286		15.74	0.00396	30008	0.0102733
Csa18g033970	31.0871	28.0132	31.7047	30.0553	29.5972	28.4648	29.4219	30.8053	27.6128	30.333	30.7277	25.5089	26.4744	22.5146	23.3728	| PDI-like 1-4 | Chr5:24371141-24373993 REVERSE LENGTH=597 | 201606	AT5G60640			30.27	29.38	29.87	24.47		1.61	0.58	1.32	1.59		1.03	0.432	64066	0.525		1.22	0.00396	30009	0.010273
Csa01g018270	12.5256	12.754	12.3134	11.2408	10.0844	10.4328	10.89	10.6066	9.89637	11.3312	11.7158	9.25694	8.33303	7.61641	8.72748	| Rubredoxin-like superfamily protein | Chr3:5299273-5301371 FORWARD LENGTH=176 | 201606	AT3G15640			12.53	10.66	10.89	8.48		0.18	0.44	0.7	0.6		1.18	0.00204	19326	0.00823		1.28	0.00397	30010	0.0102986
Csa01g039630	0.0370305	0.0253896	0	0.23953	0.132515	0.158673	0.20301	0.0671302	0.116851	0.028542	0.0678996	0.302694	0.232374	0.433608	0.23229	| TBP-associated factor 14 | Chr2:7829035-7830580 FORWARD LENGTH=268 | 201606	AT2G18000			0.02	0.18	0.07	0.3		0.02	0.04	0.03	0.08		0.11	0.00268	20875	0.01		0.23	0.00397	30011	0.0102982
Csa09g005780	1.80524	2.54742	1.91344	3.85529	3.10747	3.42281	2.82764	2.33464	1.86063	1.98367	1.76539	2.81781	3.58288	3.86948	2.88704	| purple acid phosphatase 9 | Chr2:1041528-1043569 FORWARD LENGTH=651 | 201606	AT2G03450			2.09	3.3	1.99	3.29		0.33	0.38	0.22	0.45		0.63	0.0135	31377	0.0334		0.6	0.00397	30012	0.0102979
Csa16g056040	0.77764	0.846319	1.24905	0.62734	0.410796	0.453352	0.348017	0.999494	0.755036	1.11314	1.27157	0.484311	0.61606	0.513731	0.414804	| DEA(D/H)-box RNA helicase family protein | Chr1:23463284-23466451 REVERSE LENGTH=798 | 201606	AT1G63250			0.96	0.46	1.03	0.51		0.21	0.1	0.19	0.07		2.08	0.0172	33126	0.0403		2.04	0.00397	30013	0.0102976
Csa06g008670	0.509169	0.60935	0.60238	0.501872	0.251778	0.232343	0.123256	0.783185	0.584254	0.528026	0.592579	0.247659	0.405303	0.348771	0.315251	| RNA-binding CRS1 / YhbY (CRM) domain protein | Chr3:10208010-10210199 REVERSE LENGTH=547 | 201606	AT3G27550			0.57	0.28	0.62	0.33		0.05	0.14	0.1	0.06		2.07	0.0298	37172	0.0623		1.89	0.00397	30014	0.0102972
Csa14g031400	13.081	10.4436	11.8881	9.37018	10.4687	10.1097	9.16445	15.5294	13.6626	14.6563	12.3207	10.6603	8.59782	8.67687	11.0725	| ARM repeat superfamily protein | Chr1:9455669-9457917 REVERSE LENGTH=625 | 201606	AT1G27210			11.8	9.78	14.04	9.75		1.08	0.53	1.19	1.12		1.21	0.0398	39458	0.0786		1.44	0.00397	30015	0.0102969
Csa03g047060	1.58305	1.52337	1.96659	1.45999	1.25227	1.28072	1.47907	2.42415	2.70555	1.78387	1.97526	1.18326	0.826818	0.607994	1.36609	| Adenine nucleotide alpha hydrolases-like superfamily protein | Chr1:16896894-16898640 REVERSE LENGTH=284 | 201606	AT1G44760			1.69	1.37	2.22	1		0.2	0.1	0.36	0.3		1.24	0.063	43358	0.113		2.23	0.00397	30016	0.0102965
Csa07g007070	8.62811	8.47165	8.59277	15.3869	10.4886	11.2545	10.3463	5.41517	6.30096	6.57179	6.98749	9.71374	7.98176	10.7318	8.98189	| S-adenosyl-L-methionine-dependent methyltransferases superfamily protein | Chr2:14473916-14476811 REVERSE LENGTH=770 | 201606	AT2G34300			8.56	11.87	6.32	9.35		0.07	2.06	0.58	1.01		0.72	0.0658	43787	0.117		0.68	0.00397	30017	0.0102962
Csa06g003030	0.981308	0.524718	1.77171	0.62734	0.556563	0.538355	0.60903	2.69267	1.45614	1.53413	1.50614	0.489814	0.535	0.235656	0.376089	| expansin A15 | Chr2:917361-918554 REVERSE LENGTH=253 | 201606	AT2G03090			1.09	0.58	1.8	0.41		0.52	0.04	0.52	0.12		1.87	0.156	52034	0.234		4.39	0.00397	30018	0.0102958
Csa04g009760	8.35038	7.40529	13.1283	7.60792	6.97691	7.70132	7.95364	11.263	13.1592	9.77563	11.2713	7.91958	8.28979	8.45064	8.06933	| aminoalcoholphosphotransferase | Chr3:9295856-9298271 FORWARD LENGTH=389 | 201606	AT3G25585			9.63	7.56	11.37	8.18		2.51	0.36	1.2	0.2		1.27	0.227	56082	0.315		1.39	0.00397	30019	0.0102955
Csa04g009770	8.35038	7.40529	13.1283	7.60792	6.97691	7.70132	7.95364	11.263	13.1592	9.77563	11.2713	7.91958	8.28979	8.45064	8.06933	| thioredoxin-like/ATP-binding protein | Chr2:8238851-8239932 REVERSE LENGTH=211 | 201606	AT2G18990			9.63	7.56	11.37	8.18		2.51	0.36	1.2	0.2		1.27	0.227	56083	0.315		1.39	0.00397	30020	0.0102952
Csa04g009790	8.35038	7.40529	13.1283	7.60792	6.97691	7.70132	7.95364	11.263	13.1592	9.77563	11.2713	7.91958	8.28979	8.45064	8.06933	| aminoalcoholphosphotransferase | Chr3:9295856-9298271 FORWARD LENGTH=389 | 201606	AT3G25585			9.63	7.56	11.37	8.18		2.51	0.36	1.2	0.2		1.27	0.227	56084	0.315		1.39	0.00397	30021	0.0102948
Csa10g040280	18.1264	17.9843	19.4356	12.5639	12.3769	13.2662	11.9051	21.8695	24.4488	22.3484	21.7526	15.8006	20.0003	14.6861	15.9617	| cytochrome p450 81d1 | Chr5:14253827-14256015 REVERSE LENGTH=502 | 201606	AT5G36220			18.52	12.53	22.6	16.61		0.65	0.49	1.09	2.02		1.48	7.95e-05	5857	0.00106		1.36	0.00398	30022	0.0103204
Csa13g015830	0.592488	0.575497	0.469502	0.176796	0.145766	0.158673	0.145007	0.522124	0.341564	0.570839	0.370362	0.214638	0.172929	0.207378	0.171452	| Tetratricopeptide repeat (TPR)-like superfamily protein | Chr5:4222514-4224982 FORWARD LENGTH=822 | 201606	AT5G13230			0.55	0.16	0.45	0.19		0.05	0.01	0.1	0.02		3.49	8.14e-05	5925	0.00107		2.36	0.00398	30023	0.0103201
Csa08g006190	0.277729	0.18619	0.230322	1.38015	1.47092	1.13905	1.51532	0.387863	0.134828	0.456672	0.197526	1.94275	1.01055	1.48935	1.01212	| Myzus persicae-induced lipase 1 | Chr5:4571442-4574413 REVERSE LENGTH=418 | 201606	AT5G14180			0.23	1.38	0.29	1.36		0.04	0.15	0.13	0.39		0.17	9.69e-05	6374	0.00118		0.22	0.00398	30024	0.0103197
Csa10g030450	4.52698	4.81556	5.42142	7.72199	7.96415	7.3103	7.16335	3.98306	4.42236	3.71759	3.72213	6.05389	6.39298	7.52687	5.17676	| SWAP (Suppressor-of-White-APricot)/surp RNA-binding domain-containing protein | Chr5:3972014-3973636 REVERSE LENGTH=419 | 201606	AT5G12280			4.92	7.54	3.96	6.29		0.37	0.32	0.29	0.84		0.65	0.000382	11189	0.00266		0.63	0.00398	30025	0.0103194
Csa18g026120	138.226	105.037	80.7543	0.23953	0.702329	4.9472	2.39262	274.063	94.0739	165.408	174.706	11.3593	3.45318	10.7271	11.3712	| hypothetical protein | Chr5:17004948-17005338 REVERSE LENGTH=71 | 201606	AT5G42530			108.01	2.07	177.06	9.23		23.56	1.84	64.1	3.34		52.17	0.000638	13383	0.00371		19.19	0.00398	30026	0.010319
MSTRG.2408	290.162	193.045	330.636	59.6829	10.4621	6.10892	23.9334	133.835	81.1215	65.461	156.959	0.864055	12.9265	9.23302	17.9749	NA	NA			271.28	25.05	109.34	10.25		57.74	21.05	37.38	6.24		10.83	0.00116	16217	0.00559		10.67	0.00398	30027	0.0103187
Csa05g041860	3.00873	2.70822	2.71957	4.04349	4.2206	3.78549	3.54542	4.49772	4.24259	4.63807	4.85791	3.59381	3.23161	4.04858	3.48989	| abscisic aldehyde oxidase 3 | Chr2:11601952-11607014 FORWARD LENGTH=1332 | 201606	AT2G27150			2.81	3.9	4.56	3.59		0.14	0.26	0.22	0.3		0.72	0.00247	20420	0.0094		1.27	0.00398	30028	0.0103183
Csa03g031370	2.40698	3.34296	2.79044	1.68812	1.93472	1.46206	1.45732	2.22275	3.04711	2.11924	2.3518	1.552	1.45369	1.5082	1.35503	| serine carboxypeptidase-like 45 | Chr1:9804153-9806832 REVERSE LENGTH=461 | 201606	AT1G28110			2.85	1.64	2.44	1.47		0.38	0.2	0.36	0.07		1.74	0.00589	25645	0.0179		1.66	0.00398	30029	0.010318
Csa07g005350	14.7937	14.4974	14.9355	17.4401	18.8502	19.3411	16.6613	14.3882	14.8311	13.6502	14.6972	17.0059	15.6339	17.1087	18.0633	| sacI homology domain-containing protein / WW domain-containing protein | Chr3:22079281-22084785 REVERSE LENGTH=1405 | 201606	AT3G59770			14.74	18.07	14.39	16.95		0.18	1.07	0.46	0.87		0.82	0.00643	26228	0.0191		0.85	0.00398	30030	0.0103176
Csa09g096670	4.27702	2.89441	4.13693	2.31546	2.13349	2.03442	2.0881	4.69911	5.17739	3.60342	4.30854	2.69123	2.50207	0.952052	2.29525	| Ankyrin repeat family protein | Chr1:22936323-22938874 REVERSE LENGTH=624 | 201606	AT1G62050			3.77	2.14	4.45	2.11		0.62	0.11	0.58	0.68		1.76	0.00742	27199	0.0212		2.11	0.00398	30031	0.0103173
Csa16g031770	0.509169	0.42316	0.345483	1.01515	0.801715	0.623359	0.746787	0.238685	0.260667	0.321097	0.518506	0.864055	0.761969	0.584428	0.696871	| zinc ion binding protein | Chr1:26416898-26419521 FORWARD LENGTH=374 | 201606	AT1G70150			0.43	0.8	0.33	0.73		0.07	0.14	0.11	0.1		0.53	0.0164	32792	0.039		0.46	0.00398	30032	0.010317
Csa07g015450	0.0370305	0.220043	0	0.273748	0.298159	0.487353	0.326266	0	0.134828	0.0856259	0.0555542	0.429276	0.405303	0.725822	0.342905	| Protein kinase superfamily protein | Chr3:16950955-16952136 FORWARD LENGTH=393 | 201606	AT3G46160			0.09	0.35	0.07	0.48		0.1	0.08	0.05	0.15		0.25	0.0231	35286	0.0509		0.15	0.00398	30033	0.0103166
Csa01g042470	0	0.0592423	0	0.119765	0.0993862	0.0510021	0.0580028	0.0447534	0	0	0	0.121078	0.25399	0.113115	0.182514	| HSP20-like chaperones superfamily protein | Chr2:8369892-8370380 REVERSE LENGTH=162 | 201606	AT2G19310			0.02	0.08	0.01	0.17		0.03	0.03	0.02	0.06		0.24	0.0589	42695	0.107		0.07	0.00398	30034	0.0103163
Csa11g091200	1.18498	1.35411	1.05416	0.832651	1.01374	0.136006	0.0797539	0.596713	1.63591	1.40569	1.28392	0.137588	0.318838	0.0329919	0.23229	| CAP (Cysteine-rich secretory proteins%2C Antigen 5%2C and Pathogenesis-related 1 protein) superfamily protein | Chr5:23337865-23338577 FORWARD LENGTH=207 | 201606	AT5G57625			1.2	0.52	1.23	0.18		0.12	0.41	0.39	0.11		2.32	0.0663	43864	0.118		6.82	0.00398	30035	0.0103159
Csa10g020920	0	0	0.0442926	0	0	0	0	0.0596713	0.0808968	0.0713549	0.0308635	0	0	0	0.0221229	| endonuclease/glycosyl hydrolase | Chr1:2091738-2092528 REVERSE LENGTH=202 | 201606	AT1G06810			0.01	0	0.06	0.01		0.02	0	0.02	0.01		#DIV/0!	0.286	59075	0.376		10.97	0.00398	30036	0.0103156
Csa10g018570	2.45327	2.08194	2.34751	4.23169	4.08146	4.08017	4.0602	2.3421	1.94152	2.69722	1.59873	4.31477	5.2203	3.53013	3.68899	| transcription initiation factor IIA gamma chain / TFIIA-gamma (TFIIA-S) | Chr4:12633460-12634553 FORWARD LENGTH=106 | 201606	AT4G24440			2.29	4.11	2.14	4.19		0.16	0.07	0.41	0.66		0.56	1.1e-05	2211	0.000388		0.51	0.00399	30037	0.0103412
Csa07g038370	27.5877	28.5125	28.4979	37.7374	35.9115	37.2712	38.2166	27.598	29.9588	27.2504	30.4684	34.5292	39.3198	33.2228	37.9352	| ARM repeat superfamily protein | Chr1:26913070-26917515 REVERSE LENGTH=909 | 201606	AT1G71410			28.2	37.28	28.82	36.25		0.43	0.86	1.41	2.47		0.76	3.15e-05	3779	0.000648		0.79	0.00399	30038	0.0103408
Csa12g048240	0.0462881	0.0507791	0.0620097	0	0	0	0	0.678761	0.197748	0.685007	0.506161	0	0	0	0	| alpha/beta-Hydrolases superfamily protein | Chr4:9742922-9744468 REVERSE LENGTH=308 | 201606	AT4G17470			0.05	0	0.52	0		0.01	0	0.2	0		#DIV/0!	3.91e-05	4227	0.000721		#DIV/0!	0.00399	30039	0.0103405
Csa14g042120	3.49938	2.75054	2.95875	1.46569	1.03362	1.29772	1.30506	3.10291	1.98646	2.56878	3.37646	0.803516	1.12404	1.49877	1.38268	| Defender against death (DAD family) protein | Chr1:11606047-11607652 REVERSE LENGTH=115 | 201606	AT1G32210			3.07	1.28	2.76	1.2		0.32	0.15	0.53	0.27		2.41	0.000401	11389	0.00274		2.29	0.00399	30040	0.0103401
Csa07g057730	1.59231	1.15099	1.43508	0.695777	0.695703	0.668694	0.514775	1.60367	1.4112	1.40569	0.919731	0.528339	0.61606	0.556149	0.790893	| anaphase promoting complex 6 | Chr1:29617421-29621273 FORWARD LENGTH=543 | 201606	AT1G78770			1.39	0.64	1.34	0.62		0.18	0.08	0.25	0.1		2.16	0.00153	17711	0.00671		2.14	0.00399	30041	0.0103398
Csa09g021280	4.29554	4.62937	4.26095	3.25647	3.41888	3.20746	3.87169	5.84032	4.2336	6.72163	6.27763	3.17003	3.56126	3.28505	2.64922	| Ribosomal protein L34e superfamily protein | Chr3:10902864-10904415 REVERSE LENGTH=120 | 201606	AT3G28900			4.4	3.44	5.77	3.17		0.17	0.26	0.94	0.33		1.28	0.00541	25077	0.0168		1.82	0.00399	30042	0.0103394
Csa10g012260	1.82375	2.14119	1.04531	2.74889	3.21349	2.99212	3.24091	1.86473	1.80669	2.08356	1.83946	3.37367	3.59368	5.07133	3.26313	| Syntaxin/t-SNARE family protein | Chr4:14808359-14809745 REVERSE LENGTH=300 | 201606	AT4G30240			1.67	3.05	1.9	3.83		0.46	0.2	0.11	0.73		0.55	0.00621	26010	0.0186		0.5	0.00399	30043	0.0103391
Csa13g008750	0	0.101558	0	0.142577	0.139141	0.130339	0.123256	0.0671302	0	0	0.0370362	0.154099	0.162121	0.278075	0.320782	| Peroxidase superfamily protein | Chr5:2080207-2081621 REVERSE LENGTH=358 | 201606	AT5G06730			0.03	0.13	0.03	0.23		0.05	0.01	0.03	0.07		0.25	0.0178	33359	0.0415		0.11	0.00399	30044	0.0103388
MSTRG.14095	0.694322	0.922488	0.54037	1.97897	2.07386	1.5074	1.1238	0.529582	1.06963	0.927614	0.858004	1.66207	1.66444	2.58751	1.93022	NA	NA			0.72	1.67	0.85	1.96		0.16	0.38	0.2	0.38		0.43	0.0185	33631	0.0428		0.43	0.00399	30045	0.0103384
Csa10g008110	0.203668	0.279285	0.141736	0.0798433	0.053006	0	0.116006	0.164096	0.107862	0.0927614	0.166663	0.0110071	0.0594444	0	0.0387151	| RING/U-box superfamily protein | Chr4:16330590-16334864 FORWARD LENGTH=1107 | 201606	AT4G34100			0.21	0.06	0.13	0.03		0.06	0.04	0.03	0.02		3.35	0.0212	34625	0.0476		4.87	0.00399	30046	0.0103381
Csa13g022020	16.2842	12.7794	6.90965	17.7195	20.1489	20.5822	21.6061	3.02832	5.5639	5.92959	5.97517	19.9558	29.8735	13.2439	20.6075	| Eukaryotic aspartyl protease family protein | Chr5:6414585-6415745 FORWARD LENGTH=386 | 201606	AT5G19120			11.99	20.01	5.12	20.92		3.87	1.43	1.22	5.92		0.6	0.0233	35377	0.0513		0.24	0.00399	30047	0.0103377
Csa05g095290	1.17572	0.143874	0.558087	0	0	0.0453352	0	2.31972	0.817956	1.2059	1.49996	0.0385247	0	0.0188525	0.0165922	| Thioredoxin superfamily protein | Chr3:23268780-23269088 FORWARD LENGTH=102 | 201606	AT3G62960			0.63	0.01	1.46	0.02		0.42	0.02	0.55	0.01		55.22	0.0582	42571	0.106		79	0.00399	30048	0.0103374
Csa12g004390	3.01799	3.86768	4.62415	4.65372	5.07532	5.33822	4.57497	3.83388	3.53249	3.55348	3.86411	4.56243	5.96065	4.79796	5.27078	| Galactose oxidase/kelch repeat superfamily protein | Chr4:17352166-17352882 FORWARD LENGTH=238 | 201606	AT4G36840			3.84	4.91	3.7	5.15		0.66	0.31	0.15	0.53		0.78	0.0597	42794	0.109		0.72	0.00399	30049	0.010337
Csa18g037530	0.203668	0.203117	0.327765	0.142577	0.106012	0.0793366	0.20301	0.365486	0.30561	0.306826	0.469125	0.126581	0.210757	0.0188525	0.0829608	| topoisomerase 3alpha | Chr5:25574533-25581230 FORWARD LENGTH=926 | 201606	AT5G63920			0.24	0.13	0.36	0.11		0.06	0.05	0.07	0.07		1.84	0.0626	43288	0.113		3.3	0.00399	30050	0.0103367
Csa09g080990	2.86986	3.43606	4.39383	2.80592	2.77619	3.06579	2.75513	4.08002	3.53249	3.63197	4.03077	2.73526	3.13434	2.11619	2.73218	| Tetratricopeptide repeat (TPR)-like superfamily protein | Chr1:28617948-28622581 REVERSE LENGTH=805 | 201606	AT1G76280			3.57	2.85	3.82	2.68		0.63	0.13	0.24	0.36		1.25	0.12	49539	0.188		1.43	0.00399	30051	0.0103363
Csa19g040360	1.66637	2.54742	1.80714	1.43718	1.43116	1.93241	1.50807	2.37939	2.72352	1.99794	2.84561	1.76113	1.36182	1.56947	1.48776	| beta-1%2C2-N-acetylglucosaminyltransferase II | Chr2:1936016-1937308 FORWARD LENGTH=430 | 201606	AT2G05320			2.01	1.58	2.49	1.55		0.39	0.21	0.33	0.15		1.27	0.171	52862	0.252		1.61	0.00399	30052	0.010336
MSTRG.57429	0.796156	0.313138	3.40167	2.29264	2.90208	2.19876	2.17511	1.15613	1.67187	1.40569	1.59255	2.06933	1.95626	1.9748	1.95788	NA	NA			1.5	2.39	1.46	1.99		1.36	0.3	0.2	0.05		0.63	0.332	60952	0.424		0.73	0.00399	30053	0.0103357
Csa20g055820	0.749868	0.964804	1.0896	1.04937	1.39803	1.04838	0.833791	0.895069	0.997727	0.841988	0.678996	1.21628	1.23752	1.09345	1.2057	| F-box protein (DUF295) | Chr5:8778592-8779785 FORWARD LENGTH=397 | 201606	AT5G25290			0.93	1.08	0.85	1.19		0.14	0.2	0.12	0.06		0.86	0.402	63188	0.495		0.72	0.00399	30054	0.0103353
Csa17g034970	2.12925	3.08906	2.01089	2.47514	2.25938	2.27809	2.06635	0.88761	1.51007	1.47705	1.12343	2.28947	2.0049	2.20574	1.81408	| Plasma-membrane choline transporter family protein | Chr1:8955437-8957793 REVERSE LENGTH=488 | 201606	AT1G25500			2.41	2.27	1.25	2.08		0.48	0.14	0.26	0.18		1.06	0.663	70351	0.733		0.6	0.00399	30055	0.010335
Csa11g025970	8.61885	10.4013	11.1795	72.7201	79.3367	74.8031	85.3222	5.67623	7.73912	7.6992	10.401	73.8684	67.5451	133.056	60.0692	| plasma-membrane associated cation-binding protein 1 | Chr4:10941593-10943227 FORWARD LENGTH=225 | 201606	AT4G20260			10.07	78.05	7.88	83.63		1.07	4.83	1.68	28.95		0.13	5.48e-06	1519	0.000281		0.09	0.004	30056	0.0103605
Csa03g019970	3.62899	3.43606	3.46368	5.05294	4.31999	4.86787	4.97374	2.09595	3.37969	3.12535	2.77154	4.00107	4.80419	4.58587	4.1038	| Galactose oxidase/kelch repeat superfamily protein | Chr1:5557214-5558697 FORWARD LENGTH=383 | 201606	AT1G16250			3.51	4.8	2.84	4.37		0.09	0.29	0.48	0.33		0.73	0.00138	17149	0.00629		0.65	0.004	30057	0.0103602
Csa00555s050	3.61047	2.1835	2.33865	7.14027	8.56046	9.57139	11.4991	2.40923	2.06736	1.69111	3.09252	9.88434	7.35489	4.65186	9.19759	| senescence-related gene 3 | Chr3:348505-349909 REVERSE LENGTH=361 | 201606	AT3G02040			2.71	9.19	2.32	7.77		0.64	1.59	0.52	2.03		0.29	0.00242	20309	0.00928		0.3	0.004	30058	0.0103598
Csa09g073970	2.26812	2.42894	2.33865	1.88772	1.96785	1.7114	1.59508	2.95373	2.89431	2.54024	2.67278	1.88221	1.49692	2.23402	2.07955	| DNAse I-like superfamily protein | Chr1:26973796-26976774 REVERSE LENGTH=664 | 201606	AT1G71710			2.35	1.79	2.77	1.92		0.07	0.15	0.17	0.28		1.31	0.00353	22402	0.0123		1.44	0.004	30059	0.0103595
Csa09g073980	2.26812	2.42894	2.33865	1.88772	1.96785	1.7114	1.59508	2.95373	2.89431	2.54024	2.67278	1.88221	1.49692	2.23402	2.07955	NA	NA			2.35	1.79	2.77	1.92		0.07	0.15	0.17	0.28		1.31	0.00353	22403	0.0123		1.44	0.004	30060	0.0103591
Csa02g068240	0.592488	0.37238	0.531512	1.1121	0.755335	1.05971	1.21806	0.380404	0.413472	0.592246	0.57406	0.715459	1.11323	0.937912	1.02871	| hypothetical protein | Chr5:24650905-24652776 REVERSE LENGTH=557 | 201606	AT5G61300			0.5	1.04	0.49	0.95		0.09	0.17	0.09	0.15		0.48	0.00895	28484	0.0245		0.52	0.004	30061	0.0103588
Csa19g029660	0	0	0	0.142577	0.106012	0.272011	0.239262	0	0.0359541	0.0214065	0.0246908	0.253163	0.237778	0.188525	0.0884916	| proline-rich nuclear receptor coactivator | Chr3:7600297-7600707 REVERSE LENGTH=136 | 201606	AT3G21570			0	0.19	0.02	0.19		0	0.07	0.01	0.06		0	0.00941	28822	0.0254		0.11	0.004	30062	0.0103585
MSTRG.58573	0.805413	0.550107	0.673248	0.787027	1.08662	0.991707	1.11655	0.574336	0.871887	0.699278	0.691342	1.05117	0.934898	1.14529	1.16145	NA	NA			0.68	1	0.71	1.07		0.1	0.13	0.11	0.09		0.68	0.0312	37491	0.0647		0.66	0.004	30063	0.0103581
Csa16g006460	1.67563	1.56569	1.07188	0.929604	1.35165	0.96904	0.81204	1.46195	1.45614	1.96226	1.46293	0.880565	0.978131	0.471313	0.923631	| hypothetical protein | Chr3:21984660-21986262 REVERSE LENGTH=293 | 201606	AT3G59490			1.44	1.02	1.59	0.81		0.26	0.2	0.22	0.2		1.42	0.0981	47645	0.16		1.95	0.004	30064	0.0103578
Csa11g006050	2.60139	2.98751	2.47153	7.51667	7.49372	8.115	8.94694	2.75234	2.41791	2.31904	2.23452	7.782	6.32813	4.10985	8.11357	NA	NA			2.69	8.02	2.43	6.58		0.22	0.59	0.2	1.58		0.34	5.66e-05	5008	0.00088		0.37	0.00401	30065	0.0103833
Csa06g006700	7.89675	11.8654	6.79449	26.0004	25.6946	28.9522	25.6445	7.27244	6.48972	6.37913	7.32081	30.4731	34.5696	17.7214	44.2679	| F-box/FBD/LRR protein | Chr4:8066138-8067576 REVERSE LENGTH=423 | 201606	AT4G13965			8.85	26.57	6.87	31.76		2.18	1.38	0.43	9.53		0.33	0.000103	6562	0.00123		0.22	0.00401	30066	0.010383
Csa09g080460	36.8639	37.6104	39.7571	27.2323	28.61	28.4762	26.5	38.9952	39.5765	36.0842	33.5795	27.8974	28.6522	18.221	22.2003	| Leucine-rich receptor-like protein kinase family protein | Chr1:28463631-28466652 REVERSE LENGTH=980 | 201606	AT1G75820			38.08	27.7	37.06	24.24		1.23	0.88	2.41	4.28		1.37	0.000107	6657	0.00126		1.53	0.00401	30067	0.0103826
Csa05g085540	2.63842	2.30199	2.51582	1.44859	1.37153	1.34306	1.82709	2.16308	2.49881	2.61159	2.65426	1.83268	1.58879	1.13586	1.81408	| 2-oxoglutarate decarboxylase/hydro-lyase/magnesium ion-binding protein | Chr1:25896988-25906553 FORWARD LENGTH=1715 | 201606	AT1G68890			2.49	1.5	2.48	1.59		0.14	0.19	0.19	0.28		1.66	0.00145	17407	0.00649		1.56	0.00401	30068	0.0103823
Csa09g004790	0.175895	0.710908	0.699824	1.41437	1.32515	1.5754	1.82709	0.775726	0.566277	0.770633	0.895041	1.7171	1.75631	2.19632	1.2057	| alfin-like 6 | Chr2:652837-654621 FORWARD LENGTH=247 | 201606	AT2G02470			0.53	1.54	0.75	1.72		0.25	0.19	0.12	0.35		0.34	0.00374	22718	0.0128		0.44	0.00401	30069	0.0103819
Csa04g016710	94.5666	55.0361	56.0833	16.3679	15.1928	3.00912	2.26936	25.1738	78.4519	59.1889	51.0297	1.95926	6.54969	1.09345	3.34609	| Proline-rich extensin-like family protein | Chr3:10700873-10703947 REVERSE LENGTH=657 | 201606	AT3G28550			68.56	9.21	53.46	3.24		18.39	6.59	19.13	2.07		7.44	0.00397	23078	0.0134		16.52	0.00401	30070	0.0103816
Csa04g016720	94.5666	55.0361	56.0833	16.3679	15.1928	3.00912	2.26936	25.1738	78.4519	59.1889	51.0297	1.95926	6.54969	1.09345	3.34609	| hydroxyproline-rich glycoprotein | Chr3:20206241-20208472 FORWARD LENGTH=743 | 201606	AT3G54590			68.56	9.21	53.46	3.24		18.39	6.59	19.13	2.07		7.44	0.00397	23079	0.0134		16.52	0.00401	30071	0.0103812
Csa04g016730	94.5666	55.0361	56.0833	16.3679	15.1928	3.00912	2.26936	25.1738	78.4519	59.1889	51.0297	1.95926	6.54969	1.09345	3.34609	| Proline-rich extensin-like family protein | Chr3:10700873-10703947 REVERSE LENGTH=657 | 201606	AT3G28550			68.56	9.21	53.46	3.24		18.39	6.59	19.13	2.07		7.44	0.00397	23080	0.0134		16.52	0.00401	30072	0.0103809
MSTRG.56573	0.361047	0.18619	0.47836	0	0.0331287	0	0	0.775726	0.350553	0.627923	0.308635	0	0	0	0.0331843	NA	NA			0.34	0.01	0.52	0.01		0.12	0.01	0.19	0.01		41.28	0.00557	25265	0.0172		62.16	0.00401	30073	0.0103806
Csa11g098580	0.370305	0.533181	0.513795	0.729996	0.814967	1.04271	0.935296	0.0298356	0.197748	0.0570839	0.141972	0.941104	1.08621	0.386476	0.829608	| ABC2 homolog 14 | Chr5:24808484-24812597 FORWARD LENGTH=909 | 201606	AT5G61740			0.47	0.88	0.11	0.81		0.07	0.12	0.07	0.26		0.54	0.00669	26520	0.0196		0.13	0.00401	30074	0.0103802
MSTRG.11707	0.231441	0.236969	0.159453	0.610231	0.450551	0.476019	0.369768	0.231226	0.125839	0.242607	0.240735	0.352226	0.524192	0.490165	0.630502	NA	NA			0.21	0.48	0.21	0.5		0.04	0.09	0.05	0.1		0.44	0.00798	27691	0.0224		0.42	0.00401	30075	0.0103799
Csa11g013610	0.796156	0.837856	0.814984	1.40866	1.53717	1.03704	1.52982	0.768268	0.656163	0.799175	0.80245	1.29883	1.56717	1.08873	1.73665	| origin recognition complex protein 5 | Chr4:14628154-14630055 REVERSE LENGTH=534 | 201606	AT4G29910			0.82	1.38	0.76	1.42		0.02	0.2	0.06	0.25		0.59	0.01	29262	0.0266		0.53	0.00401	30076	0.0103795
Csa01g042340	4.80471	5.518	2.95875	2.33827	1.93472	2.05708	2.12435	4.42313	3.8381	4.17426	4.76532	1.89872	2.10757	3.49714	1.93575	| S-locus lectin protein kinase family protein | Chr2:8293789-8296275 FORWARD LENGTH=828 | 201606	AT2G19130			4.43	2.11	4.3	2.36		1.08	0.15	0.34	0.66		2.09	0.0158	32517	0.0379		1.82	0.00401	30077	0.0103792
Csa18g021990	3.42532	4.07926	4.81904	4.99021	5.94992	5.13988	5.30726	6.41466	6.18411	5.90105	6.40108	5.50904	4.6853	5.48137	4.92787	| alpha/beta-Hydrolases superfamily protein | Chr5:20797360-20799929 FORWARD LENGTH=357 | 201606	AT5G51180			4.11	5.35	6.23	5.15		0.57	0.37	0.21	0.35		0.77	0.0317	37631	0.0657		1.21	0.00401	30078	0.0103788
MSTRG.57678	0.638776	0.761687	1.06302	0.370701	0.331287	0.629026	0.435021	0.723514	1.10559	1.03465	0.839486	0.54485	0.432323	0.188525	0.442458	NA	NA			0.82	0.44	0.93	0.4		0.18	0.11	0.15	0.13		1.86	0.0341	38185	0.0695		2.3	0.00401	30079	0.0103785
Csa20g003280	0.0370305	0.0761687	0.0531512	0.0456247	0	0	0	0.0745891	0.116851	0.0499485	0.129627	0.0220141	0	0	0	| lysine decarboxylase family protein | Chr5:781870-784077 FORWARD LENGTH=201 | 201606	AT5G03270			0.06	0.01	0.09	0.01		0.02	0.02	0.03	0.01		4.86	0.0444	40301	0.0858		16.85	0.00401	30080	0.0103781
Csa05g006480	1.97187	7.04137	3.31309	0.5532	0.649323	1.26939	0.935296	1.91694	2.52578	2.11924	3.8888	0.643913	0.637676	0.626846	0.486704	| UDP-glucosyltransferase 74F2 | Chr2:18152279-18153715 FORWARD LENGTH=449 | 201606	AT2G43820			4.11	0.85	2.61	0.6		2.14	0.28	0.77	0.06		4.82	0.052	41556	0.0974		4.36	0.00401	30081	0.0103778
Csa16g025560	0.611003	0.930951	0.921287	0.963822	1.18601	1.7114	1.79809	0.768268	1.30334	1.09173	1.09874	1.54649	1.63202	1.60718	1.52648	| DDB1-CUL4 associated factor 1 | Chr4:15145936-15152939 FORWARD LENGTH=1883 | 201606	AT4G31160			0.82	1.41	1.07	1.58		0.15	0.35	0.19	0.04		0.58	0.0673	44006	0.119		0.68	0.00401	30082	0.0103775
Csa05g001710	0.0277729	0	0.0885853	0	0	0	0	0.0223767	0.0359541	0.0499485	0.0678996	0	0	0	0	| receptor kinase 3 | Chr4:11389219-11393090 REVERSE LENGTH=850 | 201606	AT4G21380			0.04	0	0.04	0		0.04	0	0.02	0		#DIV/0!	0.137	50775	0.209		#DIV/0!	0.00401	30083	0.0103771
Csa19g016580	1.60157	0.880172	2.30322	2.16717	2.23288	1.7114	1.89234	2.96119	3.36171	3.18243	2.6666	2.1849	1.98328	2.48853	2.21782	| F-box family protein | Chr3:3931626-3933104 FORWARD LENGTH=422 | 201606	AT3G12350			1.59	2	3.04	2.22		0.58	0.21	0.26	0.18		0.8	0.326	60724	0.417		1.37	0.00401	30084	0.0103768
Csa19g058360	2.6662	12.2378	2.21463	8.1098	8.32856	9.31638	7.41711	2.22275	3.18194	3.57488	3.75917	8.69008	7.03606	10.9816	6.16676	| transmembrane protein | Chr2:8097650-8098618 FORWARD LENGTH=322 | 201606	AT2G18690			5.71	8.29	3.18	8.22		4.62	0.68	0.59	1.83		0.69	0.394	62944	0.487		0.39	0.00401	30085	0.0103764
Csa08g017870	0.953535	0.930951	0.894711	0.804136	1.08662	0.901037	0.696034	1.07408	0.943796	1.16309	0.895041	0.726466	0.535	0.711682	0.447989	| Got1/Sft2-like vescicle transport protein family | Chr5:7939914-7941479 REVERSE LENGTH=175 | 201606	AT5G23550			0.93	0.87	1.02	0.61		0.02	0.14	0.11	0.12		1.06	0.607	69054	0.684		1.68	0.00401	30086	0.0103761
Csa08g013770	1.72192	0.820929	2.08175	1.39726	1.5968	1.42239	1.19631	4.17699	3.08307	4.31697	2.74685	1.5575	1.79414	2.01251	1.18357	| GRAS family transcription factor family protein | Chr5:6747433-6748641 FORWARD LENGTH=370 | 201606	AT5G19970			1.54	1.4	3.58	1.64		0.53	0.14	0.68	0.31		1.1	0.691	70892	0.759		2.19	0.00401	30087	0.0103757
Csa01g016650	1.41642	1.82805	1.65654	1.73374	1.47092	1.58106	1.89234	2.31972	2.13927	2.01221	1.96292	1.78314	1.25374	1.51291	1.4048	| Aldolase-type TIM barrel family protein | Chr3:4685844-4687852 REVERSE LENGTH=363 | 201606	AT3G14130			1.63	1.67	2.11	1.49		0.17	0.16	0.14	0.19		0.98	0.818	73525	0.866		1.42	0.00401	30088	0.0103754
Csa14g023780	6.33221	8.00618	5.59859	17.8963	19.6188	17.9414	17.8649	7.3694	5.65378	6.35059	6.24059	17.2976	19.2438	27.2372	13.7715	| Transmembrane Fragile-X-F-associated protein | Chr1:6356407-6360057 REVERSE LENGTH=467 | 201606	AT1G18470			6.65	18.33	6.4	19.39		1.01	0.74	0.62	4.94		0.36	2.45e-05	3337	0.000572		0.33	0.00402	30089	0.0104009
Csa04378s010	1.0924	0.837856	1.22248	0.245233	0.245153	0.175674	0.181259	0.82048	1.4921	1.33434	0.864177	0.137588	0.194545	0.235656	0.525419	| Polyketide cyclase/dehydrase and lipid transport superfamily protein | Chr1:514110-515331 REVERSE LENGTH=219 | 201606	AT1G02475			1.05	0.21	1.13	0.27		0.16	0.03	0.29	0.15		4.96	0.000345	10750	0.0025		4.13	0.00402	30090	0.0104006
Csa04g035540	7.8875	7.18525	4.99621	1.51132	1.1065	0.323013	0.500274	2.20784	7.94586	6.45762	6.51219	0.192624	0.102677	0.216804	0.188045	| Peroxidase superfamily protein | Chr3:18524313-18525610 REVERSE LENGTH=329 | 201606	AT3G49960			6.69	0.86	5.78	0.18		1.23	0.48	2.15	0.04		7.78	0.000751	14119	0.00414		33.03	0.00402	30091	0.0104002
Csa10g010360	1.00908	1.51491	1.62111	2.16147	2.19975	2.74278	2.91464	1.24564	1.32131	1.57694	1.56786	2.63069	2.37778	2.84202	1.88598	| ER membrane protein complex subunit-like protein (DUF2012) | Chr4:15520345-15522477 REVERSE LENGTH=202 | 201606	AT4G32130			1.38	2.5	1.43	2.43		0.27	0.33	0.15	0.36		0.55	0.00954	28917	0.0257		0.59	0.00402	30092	0.0103999
Csa09g096970	0.907247	1.00712	0.726399	1.13492	0.987236	1.15038	1.37032	1.09646	0.880876	0.949021	0.728378	1.45844	1.24293	1.31025	1.57626	| Pentatricopeptide repeat (PPR) superfamily protein | Chr1:23056485-23057935 FORWARD LENGTH=252 | 201606	AT1G62350			0.88	1.16	0.91	1.4		0.12	0.14	0.13	0.13		0.76	0.0603	42870	0.109		0.65	0.00402	30093	0.0103995
Csa16g009350	2.24035	3.47837	2.18806	1.99038	1.96785	1.75107	1.79809	3.67724	3.42463	3.21811	3.8209	1.63455	1.76712	2.93628	1.70899	| Polynucleotidyl transferase%2C ribonuclease H-like superfamily protein | Chr2:13640829-13641656 REVERSE LENGTH=275 | 201606	AT2G32070			2.64	1.88	3.54	2.01		0.6	0.1	0.23	0.54		1.4	0.0888	46626	0.148		1.76	0.00402	30094	0.0103992
Csa07g007740	0.499912	0.18619	0.292331	0.245233	0.198772	0.107671	0.21026	0.440076	0.458415	0.242607	0.456779	0.148595	0.194545	0.146107	0.116145	| DHHC-type zinc finger family protein | Chr2:14239500-14242240 FORWARD LENGTH=565 | 201606	AT2G33640			0.33	0.19	0.4	0.15		0.13	0.05	0.09	0.03		1.71	0.169	52780	0.25		2.64	0.00402	30095	0.0103988
Csa14g009140	2.14777	2.14965	1.75399	5.74301	6.97028	7.53131	6.85159	2.08849	1.88759	1.70538	2.26538	6.05939	8.92207	4.44448	9.07592	| exocyst subunit exo70 family protein H6 | Chr1:2395249-2397096 REVERSE LENGTH=615 | 201606	AT1G07725			2.02	6.77	1.99	7.13		0.19	0.65	0.21	1.96		0.3	0.00014	7441	0.00146		0.28	0.00403	30096	0.0104244
Csa03g060690	20.6538	24.4586	20.5961	41.4558	42.5108	43.1988	35.679	18.0431	19.6939	17.1323	21.9316	42.5478	45.9397	69.6365	41.0656	| Leucine-rich repeat transmembrane protein kinase | Chr1:19935298-19940959 FORWARD LENGTH=1038 | 201606	AT1G53430			21.9	40.71	19.2	49.8		1.81	2.97	1.82	11.59		0.54	0.000439	11764	0.00291		0.39	0.00403	30097	0.010424
Csa03g060710	20.6538	24.4586	20.5961	41.4558	42.5108	43.1988	35.679	18.0431	19.6939	17.1323	21.9316	42.5478	45.9397	69.6365	41.0656	| Leucine-rich repeat transmembrane protein kinase | Chr1:19945959-19951562 FORWARD LENGTH=1035 | 201606	AT1G53440			21.9	40.71	19.2	49.8		1.81	2.97	1.82	11.59		0.54	0.000439	11765	0.00291		0.39	0.00403	30098	0.0104237
Csa16g018830	1.91633	2.1158	1.9223	2.64053	3.0876	3.08279	3.08865	2.28243	1.38423	1.95513	2.1481	3.44521	3.29106	2.74775	3.91575	| shaggy-like kinase 42 | Chr1:21431358-21434877 REVERSE LENGTH=420 | 201606	AT1G57870			1.98	2.97	1.94	3.35		0.09	0.19	0.34	0.42		0.67	0.000959	15282	0.00488		0.58	0.00403	30099	0.0104233
Csa10g026930	0.222183	0.330064	0.186029	0.672965	0.735458	0.935038	0.906294	0.193932	0.179771	0.14271	0.234562	0.588878	0.907878	1.26783	0.702402	| Cytochrome b561/ferric reductase transmembrane protein family | Chr4:10095658-10097337 REVERSE LENGTH=284 | 201606	AT4G18260			0.25	0.81	0.19	0.87		0.06	0.11	0.03	0.26		0.3	0.00109	15888	0.00533		0.22	0.00403	30100	0.010423
Csa17g059540	9.08173	9.62265	10.7011	14.2919	13.9406	13.2095	12.3111	9.46535	11.3255	10.3964	11.0738	12.2288	12.7805	13.8754	13.1355	| Regulator of Vps4 activity in the MVB pathway protein | Chr1:12463102-12465911 REVERSE LENGTH=619 | 201606	AT1G34220			9.8	13.44	10.57	13.01		0.67	0.76	0.72	0.6		0.73	0.00258	20682	0.00972		0.81	0.00403	30101	0.0104226
Csa05g095680	1.91633	2.75054	1.72741	0.570309	0.536685	0.748031	0.725035	1.43957	1.38423	1.12027	0.96294	0.594382	0.756565	0.216804	0.431396	| FORKED 1 | Chr3:23385033-23387625 FORWARD LENGTH=498 | 201606	AT3G63300			2.13	0.65	1.23	0.5		0.44	0.09	0.19	0.2		3.3	0.00273	20977	0.0101		2.45	0.00403	30102	0.0104223
Csa12g013970	2.01816	1.89575	2.06404	2.61772	2.39189	2.64644	2.31286	1.57383	1.80669	1.59121	1.99378	2.11886	2.33454	2.21517	2.36715	| neurochondrin family protein | Chr4:15496620-15500717 FORWARD LENGTH=618 | 201606	AT4G32050			1.99	2.49	1.74	2.26		0.07	0.14	0.17	0.1		0.8	0.00534	24993	0.0166		0.77	0.00403	30103	0.0104219
Csa12g069320	6.35073	4.84094	6.89193	3.38193	3.48514	3.96116	3.28441	5.6091	5.91445	5.10188	4.40113	3.72589	3.52884	3.93075	3.14698	| Voltage-gated chloride channel family protein | Chr5:12549280-12552305 FORWARD LENGTH=765 | 201606	AT5G33280			6.03	3.53	5.26	3.58		0.87	0.26	0.57	0.29		1.71	0.00583	25579	0.0178		1.47	0.00403	30104	0.0104216
Csa20g001500	0.379563	0.473939	0.327765	0.815542	1.02036	1.42806	0.884543	0.186473	0.287633	0.356775	0.456779	1.10071	0.702525	1.33382	0.857262	| lectin receptor kinase a4.3 | Chr5:218170-220245 REVERSE LENGTH=691 | 201606	AT5G01560			0.39	1.04	0.32	1		0.06	0.24	0.1	0.24		0.38	0.0117	30409	0.03		0.32	0.00403	30105	0.0104212
Csa01g007920	7.86898	6.42356	8.03468	6.15934	5.51262	5.97291	5.55377	8.68217	6.79533	8.72671	8.11092	6.28503	6.04171	5.18915	5.25972	| protein arginine methyltransferase 4B | Chr3:2185469-2189296 REVERSE LENGTH=534 | 201606	AT3G06930			7.44	5.8	8.08	5.69		0.72	0.27	0.78	0.48		1.28	0.017	33061	0.0401		1.42	0.00403	30106	0.0104209
Csa04g037200	0.074061	0.135411	0.132878	0.330779	0.31141	0.379682	0.166758	0.0745891	0.0539312	0	0.148145	0.308198	0.389091	0.650412	0.387151	| Ribosomal protein S5/Elongation factor G/III/V family protein | Chr1:1900524-1904583 FORWARD LENGTH=987 | 201606	AT1G06220			0.11	0.3	0.07	0.43		0.03	0.08	0.05	0.13		0.38	0.0233	35362	0.0512		0.16	0.00403	30107	0.0104205
Csa04g041900	0.361047	0.228506	0.54037	0.131171	0.112638	0.0736697	0.181259	0.305815	0.36853	0.485214	0.296289	0.121078	0.0918686	0.212091	0.099553	| Mitochondrial glycoprotein family protein | Chr3:20622668-20623889 FORWARD LENGTH=258 | 201606	AT3G55605			0.38	0.12	0.36	0.13		0.13	0.04	0.08	0.05		3.02	0.0255	36048	0.0551		2.78	0.00403	30108	0.0104202
Csa11g038590	1.5738	1.06636	1.53253	0.975229	0.768587	0.935038	1.07305	2.81947	2.4269	3.14675	2.11723	0.842041	0.524192	1.81455	0.624972	| indole-3-acetic acid inducible 14 | Chr4:8348521-8349923 REVERSE LENGTH=228 | 201606	AT4G14550			1.39	0.94	2.63	0.95		0.23	0.11	0.39	0.51		1.48	0.0333	37999	0.0682		2.76	0.00403	30109	0.0104199
Csa10g013430	3.52715	3.63071	5.26197	6.40457	4.2471	5.5989	6.53257	1.87219	2.05837	1.53413	1.30861	3.50025	5.0906	4.10513	2.93681	| MATE efflux family protein | Chr4:14369148-14370746 FORWARD LENGTH=532 | 201606	AT4G29140			4.14	5.7	1.69	3.91		0.79	0.91	0.29	0.8		0.73	0.102	48052	0.166		0.43	0.00403	30110	0.0104195
Csa20g003490	0.851701	0.888635	1.31106	0.729996	0.814967	1.02571	0.761287	1.71555	1.85164	1.61976	1.27157	0.478807	1.01596	0.54201	0.99553	| Transducin/WD40 repeat-like superfamily protein | Chr5:858954-862238 REVERSE LENGTH=630 | 201606	AT5G03450			1.02	0.83	1.61	0.76		0.21	0.12	0.21	0.25		1.22	0.264	57783	0.355		2.13	0.00403	30111	0.0104192
Csa14g009170	0.425851	0.389307	0.90357	0.844058	0.609569	0.668694	0.717785	0.358028	0.692117	0.420994	0.524679	0.814523	1.12944	0.909634	0.923631	| RmlC-like cupins superfamily protein | Chr1:2404300-2405863 REVERSE LENGTH=356 | 201606	AT1G07750			0.57	0.71	0.5	0.94		0.23	0.09	0.13	0.11		0.81	0.404	63269	0.498		0.53	0.00403	30112	0.0104188
Csa16g038300	6.80435	9.12332	6.16553	9.35877	7.44734	7.86566	7.65637	5.87762	6.21107	6.41481	6.86404	8.46443	9.16525	8.09715	7.36692	| xyloglucan xylosyltransferase 5 | Chr1:27959848-27961221 FORWARD LENGTH=457 | 201606	AT1G74380			7.36	8.08	6.34	8.27		1.27	0.75	0.36	0.65		0.91	0.466	65750	0.552		0.77	0.00403	30113	0.0104185
Csa14g053200	1.53677	2.0227	1.72741	1.8535	1.71607	1.71707	1.48632	2.15562	2.8224	3.56061	2.68512	1.29883	1.7401	1.26783	1.29419	| hypothetical protein | Chr1:17797070-17797852 REVERSE LENGTH=118 | 201606	AT1G48200			1.76	1.69	2.81	1.4		0.2	0.13	0.5	0.2		1.04	0.662	70340	0.733		2	0.00403	30114	0.0104181
Csa09g099250	4.02707	3.59686	4.09264	4.08912	4.14772	3.97816	3.19016	4.21428	4.68302	5.31594	4.77766	3.80294	3.35591	3.79407	3.4567	| transmembrane protein | Chr1:23900309-23901956 FORWARD LENGTH=351 | 201606	AT1G64385			3.91	3.85	4.75	3.6		0.22	0.39	0.39	0.2		1.01	0.861	74417	0.901		1.32	0.00403	30115	0.0104178
Csa11g065970	0.333274	0.685518	0.203746	0.473357	0.397545	0.396683	0.268263	0.179014	0.224713	0.264013	0.382707	0.726466	0.491767	0.584428	0.503296	| P-loop containing nucleoside triphosphate hydrolases superfamily protein | Chr3:10715736-10717238 FORWARD LENGTH=500 | 201606	AT3G28580			0.41	0.38	0.26	0.58		0.2	0.07	0.08	0.09		1.06	0.864	74460	0.903		0.46	0.00403	30116	0.0104174
Csa06g053510	0.0370305	0.042316	0	1.26038	0.960733	1.06538	1.21081	0	0.0719082	0	0.0555542	1.15574	1.0646	0.362911	1.28313	| indole-3-acetic acid inducible 20 | Chr2:19307861-19308869 FORWARD LENGTH=175 | 201606	AT2G46990			0.03	1.12	0.03	0.97		0.02	0.12	0.03	0.36		0.02	4.1e-05	4320	0.000739		0.03	0.00404	30117	0.0104429
Csa13g027440	0.0925762	0.0930951	0.132878	0	0	0	0	0.231226	0.134828	0.406723	0.376534	0	0	0	0	| Plant thionin | Chr1:24605876-24606473 REVERSE LENGTH=134 | 201606	AT1G66100			0.11	0	0.29	0		0.02	0	0.11	0		#DIV/0!	0.000218	8955	0.00189		#DIV/0!	0.00404	30118	0.0104426
Csa08g057870	0.435108	0.279285	0.248039	0.23953	0.112638	0.124672	0.253762	0.432617	0.233702	0.36391	0.48147	0.082553	0.162121	0.0706969	0.143799	| hypothetical protein | Chr5:2016713-2018744 FORWARD LENGTH=314 | 201606	AT5G06590			0.32	0.18	0.38	0.11		0.08	0.06	0.09	0.04		1.76	0.0883	46569	0.148		3.29	0.00404	30119	0.0104422
Csa05g056900	1.0276	0.651666	0.487219	0.422029	0.304784	0.464686	0.572778	1.2531	0.91683	1.04892	0.975286	0.533843	0.718737	0.235656	0.470111	| Lateral organ boundaries (LOB) domain family protein | Chr1:24400146-24400745 FORWARD LENGTH=199 | 201606	AT1G65620			0.72	0.44	1.05	0.49		0.23	0.1	0.13	0.17		1.64	0.118	49383	0.186		2.14	0.00404	30120	0.0104419
Csa04g054450	1.4627	1.16792	1.89572	1.68241	2.15999	2.3631	1.57333	1.6708	1.45614	1.29152	1.45058	2.26195	2.2697	2.6912	1.89704	| DEA(D/H)-box RNA helicase family protein | Chr1:20574634-20577141 FORWARD LENGTH=501 | 201606	AT1G55150			1.51	1.94	1.47	2.28		0.3	0.33	0.13	0.28		0.78	0.187	53740	0.27		0.64	0.00404	30121	0.0104416
Csa20g011460	0.0277729	1.43874	0.0177171	0.102656	0.053006	0.0396683	0.0942546	0	0.0449426	0.042813	0.0185181	0.115574	0.0972727	0.0706969	0.0829608	| hypothetical protein (DUF295) | Chr5:22062805-22063914 FORWARD LENGTH=369 | 201606	AT5G54320			0.49	0.07	0.03	0.09		0.67	0.03	0.02	0.02		6.83	0.334	61027	0.426		0.29	0.00404	30122	0.0104412
Csa14g009700	8.91509	4.91711	7.48546	8.01284	5.94992	5.65556	6.38756	9.14462	10.4357	9.44739	8.33314	6.62075	7.79803	5.99039	6.04508	| arogenate dehydratase 6 | Chr1:2588994-2590235 REVERSE LENGTH=413 | 201606	AT1G08250			7.11	6.5	9.34	6.61		1.65	0.91	0.75	0.73		1.09	0.624	69486	0.7		1.41	0.00404	30123	0.0104409
Csa01g024950	2.85135	2.08194	1.90458	2.29264	2.60392	2.4651	1.78359	1.60367	1.78872	1.31293	1.81477	3.36266	2.23727	2.70062	3.01424	| Peroxidase superfamily protein | Chr3:7673345-7674661 FORWARD LENGTH=329 | 201606	AT3G21770			2.28	2.29	1.63	2.83		0.41	0.31	0.2	0.41		1	0.983	76838	0.996		0.58	0.00404	30124	0.0104405
Csa02g044670	0.342532	0.287748	0.345483	4.15185	4.77716	5.30988	5.53202	0.193932	0.476392	0.228336	0.240735	4.38632	4.75015	8.10658	3.12486	| basic helix-loop-helix (bHLH) DNA-binding superfamily protein | Chr5:21034810-21036446 FORWARD LENGTH=197 | 201606	AT5G51780			0.33	4.94	0.28	5.09		0.03	0.53	0.11	1.84		0.07	5.43e-05	4919	0.000859		0.06	0.00405	30125	0.010466
Csa02814s010	0.620261	0.346991	0.47836	0	0.0463802	0	0	0.387863	0.386507	0.79204	0.351844	0	0	0.0282788	0	| NOD26-like intrinsic protein 2%3B1 | Chr2:14514933-14515793 REVERSE LENGTH=217 | 201606	AT2G34390			0.48	0.01	0.48	0.01		0.11	0.02	0.18	0.01		41.56	0.000932	15154	0.00479		67.83	0.00405	30126	0.0104657
Csa11g024840	0.842444	0.79554	0.974438	1.39726	2.17324	1.83608	2.03735	0.962199	1.0966	0.777769	0.814796	1.70059	1.50232	2.23874	1.54307	| VP1/ABI3-like 3 | Chr4:11463104-11468486 FORWARD LENGTH=715 | 201606	AT4G21550			0.87	1.86	0.91	1.75		0.08	0.29	0.13	0.29		0.47	0.00479	24308	0.0153		0.52	0.00405	30127	0.0104653
Csa05g033660	25.5233	17.2226	11.7996	4.27162	3.7568	0.532688	0.638031	6.30278	20.8983	15.5839	15.6107	0.73197	1.3348	0.212091	1.15592	| proline-rich extensin-like family protein | Chr5:13434163-13435167 FORWARD LENGTH=334 | 201606	AT5G35190			18.18	2.3	14.6	0.86		5.64	1.72	5.26	0.43		7.91	0.00648	26290	0.0192		17	0.00405	30128	0.010465
Csa15g018830	0.259213	0.228506	0.274614	0.638746	0.536685	0.719696	0.435021	0.305815	0.170782	0.249742	0.277771	0.676935	0.610656	0.956765	0.525419	| Phototropic-responsive NPH3 family protein | Chr1:10759475-10762199 FORWARD LENGTH=665 | 201606	AT1G30440			0.25	0.58	0.25	0.69		0.02	0.11	0.05	0.16		0.44	0.00678	26602	0.0198		0.36	0.00405	30129	0.0104646
Csa05g072420	0.166637	0.39777	0.23918	0.564606	0.894476	0.753698	0.623531	0.0372945	0.143816	0.199794	0.185181	0.517332	1.3348	0.867216	0.945754	NA	NA			0.27	0.71	0.14	0.92		0.1	0.13	0.06	0.29		0.38	0.00811	27816	0.0227		0.15	0.00405	30130	0.0104643
MSTRG.59489	0.19441	0.39777	0.23918	0.496169	0.596317	0.464686	0.572778	0.179014	0.134828	0.164116	0.32098	0.45129	0.626868	0.386476	0.542011	NA	NA			0.28	0.53	0.2	0.5		0.09	0.05	0.07	0.09		0.52	0.01	29292	0.0267		0.4	0.00405	30131	0.0104639
Csa11g065120	0.286986	0.203117	0.150595	0.0456247	0	0.0906704	0.123256	0.75335	0.61122	1.07032	0.370362	0.0880565	0	0.0235656	0.0331843	| Plant thionin | Chr1:24605876-24606473 REVERSE LENGTH=134 | 201606	AT1G66100			0.21	0.06	0.7	0.04		0.06	0.05	0.25	0.03		3.29	0.0231	35304	0.051		19.37	0.00405	30132	0.0104636
Csa15g084360	27.921	23.3584	25.3088	47.6607	37.3029	34.8401	32.7789	22.9361	20.6197	18.9519	19.5613	29.8512	41.557	32.4829	30.1756	| cytidine deaminase 1 | Chr2:8470598-8471503 REVERSE LENGTH=301 | 201606	AT2G19570			25.53	38.15	20.52	33.52		1.87	5.72	1.52	4.75		0.67	0.0267	36379	0.0571		0.61	0.00405	30133	0.0104632
Csa11g044990	3.68453	2.80978	3.50798	2.80022	2.6768	2.97512	2.48687	3.80404	3.94596	4.78078	4.45668	3.35165	3.09111	2.82316	2.52201	| Eukaryotic initiation factor 4E protein | Chr5:13824946-13826331 REVERSE LENGTH=198 | 201606	AT5G35620			3.33	2.73	4.25	2.95		0.38	0.18	0.39	0.31		1.22	0.0651	43675	0.116		1.44	0.00405	30134	0.0104629
Csa12g061750	7.68383	12.4832	7.46774	6.70684	7.81175	7.82599	7.00384	6.80998	5.80659	4.99485	6.42577	9.06432	7.45757	8.71457	9.51837	| purple acid phosphatase 23 | Chr4:7957072-7958919 REVERSE LENGTH=458 | 201606	AT4G13700			9.21	7.34	6.01	8.69		2.32	0.49	0.69	0.77		1.26	0.241	56769	0.331		0.69	0.00405	30135	0.0104625
Csa01g043690	0.286986	0.110021	0.230322	0.228124	0.119263	0.16434	0.145007	0.34311	0.332576	0.378181	0.395052	0.0495318	0.210757	0.22623	0.0553072	| Reticulon family protein | Chr2:8867243-8869166 REVERSE LENGTH=431 | 201606	AT2G20590			0.21	0.16	0.36	0.14		0.07	0.04	0.03	0.08		1.27	0.424	63819	0.517		2.67	0.00405	30136	0.0104622
MSTRG.58779	0.296244	0.761687	0.248039	0.450544	0.417422	0.572357	0.558277	0.13426	0.260667	0.2212	0.197526	0.539346	0.486363	0.414755	0.746648	NA	NA			0.44	0.5	0.2	0.55		0.23	0.07	0.05	0.12		0.87	0.675	70582	0.744		0.37	0.00405	30137	0.0104618
Csa17g081020	1.49974	1.39643	1.90458	6.21637	7.55998	6.83428	7.0691	1.8871	0.808968	1.7482	1.77774	7.52883	6.53889	11.8111	5.56944	| unknown seed protein like 1 | Chr1:18246441-18247817 FORWARD LENGTH=280 | 201606	AT1G49320			1.6	6.92	1.56	7.86		0.22	0.48	0.43	2.38		0.23	2.39e-05	3289	0.000565		0.2	0.00406	30138	0.0104873
Csa08g062850	24.8382	19.1437	21.6325	7.0091	7.03654	6.72094	6.60507	15.0819	12.0177	10.9173	11.7281	7.61139	6.57131	9.17175	6.97424	| sulfoquinovosyldiacylglycerol 2 | Chr5:86907-89885 REVERSE LENGTH=510 | 201606	AT5G01220			21.87	6.84	12.44	7.58		2.33	0.18	1.58	0.99		3.2	0.000115	6848	0.00131		1.64	0.00406	30139	0.010487
Csa12g042270	1.22201	1.64186	1.42622	0.285155	0.284907	0.175674	0.101505	0.365486	0.620209	0.663601	0.487643	0.159602	0.0972727	0.296927	0.0940223	| Uncharacterized protein family (UPF0114) | Chr4:10574903-10577267 REVERSE LENGTH=185 | 201606	AT4G19390			1.43	0.21	0.53	0.16		0.17	0.08	0.12	0.08		6.75	0.000127	7145	0.00138		3.3	0.00406	30140	0.0104866
Csa04g066130	0	0	0	0.47906	0.616194	0.776365	0.623531	0	0.0629197	0	0	0.550353	0.605252	0.188525	0.658156	| indole-3-acetic acid inducible 20 | Chr2:19307861-19308869 FORWARD LENGTH=175 | 201606	AT2G46990			0	0.62	0.02	0.5		0	0.11	0.03	0.18		0	0.000336	10661	0.00245		0.03	0.00406	30141	0.0104863
Csa06g020850	2.52733	1.53184	1.91344	16.8583	14.8748	11.4585	16.6396	1.73047	1.98646	2.74716	1.76539	8.73411	8.66808	14.4646	6.75301	| Glycosyl hydrolase family protein | Chr3:17324231-17327105 REVERSE LENGTH=611 | 201606	AT3G47040			1.99	14.96	2.06	9.65		0.41	2.16	0.41	2.89		0.13	0.000338	10689	0.00247		0.21	0.00406	30142	0.0104859
Csa09g064260	0.0370305	0	0.0442926	0.382107	0.443925	0.447685	0.297265	0	0	0.0214065	0.0308635	0.308198	0.264798	0.650412	0.392681	| Early-responsive to dehydration stress protein (ERD4) | Chr3:20180339-20183220 FORWARD LENGTH=712 | 201606	AT3G54510			0.03	0.39	0.01	0.4		0.02	0.06	0.01	0.15		0.07	0.000378	11142	0.00264		0.03	0.00406	30143	0.0104856
Csa13g007140	4.76768	4.14696	4.86333	3.99216	3.49177	3.32647	3.20466	3.76675	4.13472	3.69619	3.59868	2.82331	2.52369	2.45554	3.30737	| Leucine-rich repeat protein kinase family protein | Chr5:1528000-1530017 FORWARD LENGTH=640 | 201606	AT5G05160			4.59	3.5	3.8	2.78		0.32	0.3	0.2	0.34		1.31	0.0112	30101	0.029		1.37	0.00406	30144	0.0104852
Csa17g062210	3.15685	8.5309	4.57986	9.91768	10.6144	12.8355	10.8175	4.02035	5.3302	3.69619	5.0863	19.6036	13.6506	10.6988	22.0952	| Ta11-like non-LTR retrotransposon | Chr2:7777287-7777805 FORWARD LENGTH=172 | 201606	AT2G17905			5.42	11.05	4.53	16.51		2.27	1.09	0.69	4.55		0.49	0.0146	31941	0.0355		0.27	0.00406	30145	0.0104849
Csa02g071720	0.648034	0.431623	0.23918	0.159687	0.0662575	0.0453352	0.108755	0.179014	0.440438	0.299691	0.290117	0.0605389	0.0648484	0.0706969	0.0387151	| RPM1-interacting protein 4 (RIN4) family protein | Chr5:25365498-25365949 REVERSE LENGTH=80 | 201606	AT5G63270			0.44	0.1	0.3	0.06		0.17	0.04	0.09	0.01		4.63	0.0206	34430	0.0466		5.15	0.00406	30146	0.0104845
Csa18975s010	0	0	0.106302	0.171093	0.139141	0.0906704	0.123256	0	0	0.0214065	0.0246908	0.0715459	0.135101	0.0659838	0.0829608	| C-repeat/DRE binding factor 2 | Chr4:13015436-13016086 REVERSE LENGTH=216 | 201606	AT4G25470			0.04	0.13	0.01	0.09		0.05	0.03	0.01	0.03		0.27	0.0437	40175	0.0847		0.13	0.00406	30147	0.0104842
Csa05g024290	3.87894	2.70822	3.61428	2.86295	2.63042	2.32343	2.29836	3.35651	2.45387	3.04686	3.59251	1.7061	1.98869	2.1539	1.81961	| transmembrane protein%2C putative (DUF1068) | Chr2:13827849-13829135 FORWARD LENGTH=183 | 201606	AT2G32580			3.4	2.53	3.11	1.92		0.5	0.23	0.43	0.17		1.34	0.0489	41084	0.0926		1.62	0.00406	30148	0.0104838
Csa09g071280	2.10148	2.1835	3.07391	1.78507	1.82871	2.04008	1.73283	2.39431	2.84038	2.9755	3.38881	1.39239	2.12379	1.48464	1.82514	| Ribosomal protein L1p/L10e family | Chr3:21701574-21702914 FORWARD LENGTH=446 | 201606	AT3G58660			2.45	1.85	2.9	1.71		0.44	0.12	0.35	0.29		1.33	0.0766	45206	0.132		1.7	0.00406	30149	0.0104835
Csa14g002700	0	0.118485	0.0265756	0.119765	0.119263	0.306013	0.152257	0	0.0449426	0	0.0493815	0.126581	0.178333	0.287501	0.298659	| zinc finger protein-like protein | Chr3:23237487-23239155 REVERSE LENGTH=472 | 201606	AT3G62850			0.05	0.17	0.02	0.22		0.05	0.08	0.02	0.07		0.28	0.0926	47043	0.153		0.11	0.00406	30150	0.0104831
Csa08g061680	4.04558	3.66456	3.50798	3.3135	3.59778	2.85045	3.66143	4.69911	4.98863	6.2721	6.78379	3.65435	3.46939	2.68177	2.42246	| Ribosomal protein S12/S23 family protein | Chr5:693280-694396 REVERSE LENGTH=142 | 201606	AT5G02960			3.74	3.36	5.69	3.06		0.23	0.32	0.87	0.52		1.11	0.194	54151	0.279		1.86	0.00406	30151	0.0104828
Csa10g007990	21.5517	11.1376	17.8942	14.1893	12.7148	14.2523	13.8264	31.6556	27.9543	24.6246	21.9995	13.8359	17.1254	8.50248	15.8289	| Leucine-rich repeat protein kinase family protein | Chr4:16381653-16384054 REVERSE LENGTH=757 | 201606	AT4G34220			16.86	13.75	26.56	13.82		4.31	0.62	3.62	3.29		1.23	0.282	58542	0.375		1.92	0.00406	30152	0.0104825
Csa10g008000	21.5517	11.1376	17.8942	14.1893	12.7148	14.2523	13.8264	31.6556	27.9543	24.6246	21.9995	13.8359	17.1254	8.50248	15.8289	| carbohydrate esterase%2C putative (DUF303) | Chr4:16380203-16381192 REVERSE LENGTH=260 | 201606	AT4G34215			16.86	13.75	26.56	13.82		4.31	0.62	3.62	3.29		1.23	0.282	58543	0.375		1.92	0.00406	30153	0.0104821
Csa03g034300	3.76785	4.06233	3.9509	1.93335	1.60343	1.70574	1.89234	2.90897	2.80442	3.43217	2.40118	2.00879	1.88601	1.9371	1.67581	| Molybdenum cofactor sulfurase family protein | Chr1:11000912-11002801 FORWARD LENGTH=318 | 201606	AT1G30910			3.93	1.78	2.89	1.88		0.12	0.13	0.37	0.12		2.2	8.85e-06	1967	0.00035		1.54	0.00407	30154	0.0105076
Csa01g005170	2.15703	3.11445	2.82587	4.91036	4.43262	4.48818	4.57497	2.73742	2.93026	2.60445	3.47523	5.05775	4.35565	3.87419	4.16463	| exportin-4 protein | Chr3:1200546-1209713 FORWARD LENGTH=1256 | 201606	AT3G04490			2.7	4.6	2.94	4.36		0.4	0.19	0.33	0.44		0.59	0.000873	14844	0.00458		0.67	0.00407	30155	0.0105072
Csa18g040360	0.481396	0.406233	0.3632	0.188202	0.119263	0.0680028	0.137757	0.507206	0.602231	0.635059	0.425916	0.297191	0.162121	0.07541	0.30972	| HXXXD-type acyl-transferase family protein | Chr5:26795880-26797226 REVERSE LENGTH=448 | 201606	AT5G67150			0.42	0.13	0.54	0.21		0.05	0.04	0.08	0.1		3.25	0.000914	15059	0.00472		2.57	0.00407	30156	0.0105069
Csa12g034690	4.35108	4.88326	5.74033	2.32116	2.66355	2.45943	2.84939	3.37143	4.63808	5.07334	4.36409	2.77928	2.26429	2.27173	2.92575	| Alternative oxidase family protein | Chr4:11769967-11772350 REVERSE LENGTH=351 | 201606	AT4G22260			4.99	2.57	4.36	2.56		0.57	0.2	0.63	0.3		1.94	0.00118	16303	0.00565		1.7	0.00407	30157	0.0105065
Csa10g033200	0.379563	0.236969	0.549229	2.87436	2.2395	1.49606	2.29111	0.805562	0.943796	0.485214	0.493815	1.57951	2.08596	2.61107	1.50989	| Integrase-type DNA-binding superfamily protein | Chr4:7932138-7933304 FORWARD LENGTH=388 | 201606	AT4G13620			0.39	2.23	0.68	1.95		0.13	0.49	0.2	0.44		0.17	0.00304	21577	0.011		0.35	0.00407	30158	0.0105062
Csa16g043840	13.2014	15.1914	11.5515	17.4229	18.4328	18.0434	18.8944	13.0755	12.3862	10.8816	12.9503	18.7065	19.849	16.4253	23.8817	| RNA-binding (RRM/RBD/RNP motifs) family protein | Chr2:9392397-9393545 REVERSE LENGTH=382 | 201606	AT2G22100			13.31	18.2	12.32	19.72		1.49	0.54	0.87	2.7		0.73	0.00372	22687	0.0128		0.63	0.00407	30159	0.0105058
MSTRG.31740	1.18498	0.482402	0.894711	0.0570309	0.0331287	0.0736697	0.0362518	0.425158	0.143816	0.36391	0.370362	0.0495318	0.0162121	0.0329919	0.0663687	NA	NA			0.85	0.05	0.33	0.04		0.29	0.02	0.11	0.02		17.07	0.00532	24955	0.0166		7.89	0.00407	30160	0.0105055
Csa13g050380	7.22095	5.46722	7.04253	4.44271	4.37962	4.27284	4.72723	5.92237	4.97965	5.33021	4.77149	3.44521	4.36106	3.68567	3.77748	| sterol-4alpha-methyl oxidase 1-1 | Chr4:7254197-7256004 FORWARD LENGTH=298 | 201606	AT4G12110			6.58	4.46	5.25	3.82		0.79	0.17	0.44	0.34		1.48	0.00691	26721	0.0201		1.38	0.00407	30161	0.0105051
Csa08g010920	1.85152	1.97192	1.72741	1.07788	1.35165	1.01437	1.51532	2.22275	1.86961	1.60549	1.87033	1.16125	1.40505	1.29611	1.24441	| GATA zinc finger protein | Chr5:6113092-6115748 FORWARD LENGTH=470 | 201606	AT5G18440			1.85	1.24	1.89	1.28		0.1	0.2	0.22	0.09		1.49	0.00989	29161	0.0264		1.48	0.00407	30162	0.0105048
Csa00555s270	1.01834	0.846319	1.14275	0.410623	0.675826	0.697029	0.746787	0.895069	0.997727	0.991834	1.38268	0.577871	0.632272	0.414755	0.525419	| Ribosome recycling factor | Chr3:286020-287543 FORWARD LENGTH=267 | 201606	AT3G01800			1	0.63	1.07	0.54		0.12	0.13	0.19	0.08		1.58	0.0233	35372	0.0513		1.98	0.00407	30163	0.0105044
Csa12g036260	0.638776	0.304675	0.487219	0.307967	0.284907	0.209675	0.20301	0.835398	0.5483	0.535162	0.57406	0.286184	0.156717	0.24037	0.342905	| zinc finger MYND domain protein | Chr4:11611874-11612674 REVERSE LENGTH=266 | 201606	AT4G21890			0.48	0.25	0.62	0.26		0.14	0.05	0.12	0.07		1.9	0.0481	40968	0.0915		2.43	0.00407	30164	0.0105041
Csa17g011210	24.7919	22.6729	24.6887	30.6655	25.3302	26.4871	27.3556	30.2906	27.7925	32.7376	27.4191	23.9844	23.1833	24.6449	22.2169	| Ribosomal protein S8 family protein | Chr5:24112499-24113084 REVERSE LENGTH=130 | 201606	AT5G59850			24.05	27.46	29.56	23.51		0.98	1.99	2.14	0.91		0.88	0.0687	44224	0.121		1.26	0.00407	30165	0.0105037
Csa04g028420	4.15667	3.13984	4.26095	4.32865	4.95606	4.61852	5.86554	4.3933	4.32348	5.13755	4.69742	5.71267	6.33353	5.57092	5.59156	| Putative endonuclease or glycosyl hydrolase | Chr3:23023437-23025671 REVERSE LENGTH=673 | 201606	AT3G62200			3.85	4.94	4.64	5.8		0.51	0.58	0.32	0.31		0.78	0.079	45522	0.135		0.8	0.00407	30166	0.0105034
Csa06720s010	0.148122	0.220043	0.177171	0.159687	0.106012	0.130339	0.0435021	0.193932	0.332576	0.249742	0.166663	0.0880565	0.0648484	0.0424182	0.0663687	| ABC-2 type transporter family protein | Chr2:5673827-5675776 REVERSE LENGTH=649 | 201606	AT2G13610			0.18	0.11	0.24	0.07		0.03	0.04	0.06	0.02		1.65	0.0885	46589	0.148		3.6	0.00407	30167	0.010503
Csa09g086760	36.5769	45.2019	32.9094	36.631	34.9641	28.5498	30.1107	28.7765	22.741	25.4095	28.8203	32.4929	35.618	40.137	36.2484	| homeobox protein 6 | Chr2:9526470-9527612 REVERSE LENGTH=311 | 201606	AT2G22430			38.23	32.56	26.44	36.12		5.15	3.33	2.54	2.72		1.17	0.197	54261	0.282		0.73	0.00407	30168	0.0105027
Csa06g046940	3.49938	3.37681	4.1015	3.8667	3.16048	3.84216	3.05965	2.35701	2.17522	2.633	2.56784	3.08198	2.89116	2.89857	3.21888	| PQ-loop repeat family protein / transmembrane family protein | Chr2:17123529-17125622 REVERSE LENGTH=358 | 201606	AT2G41050			3.66	3.48	2.43	3.02		0.32	0.37	0.18	0.14		1.05	0.601	68942	0.678		0.81	0.00407	30169	0.0105024
Csa11g012780	0.175895	0.363917	0.115161	0.142577	0.205398	0.187008	0.21026	0.164096	0.116851	0.14271	0.129627	0.225645	0.318838	0.37705	0.259944	| early nodulin-like protein 12 | Chr4:14935760-14936469 REVERSE LENGTH=190 | 201606	AT4G30590			0.22	0.19	0.14	0.3		0.11	0.03	0.02	0.06		1.17	0.644	69944	0.717		0.47	0.00407	30170	0.010502
Csa03g013580	16.8952	23.2399	16.6629	37.1442	35.2026	34.9478	34.2072	17.4911	17.8692	17.7317	17.6909	32.9221	38.0985	29.6597	49.8318	| NF-X-like 1 | Chr1:3333925-3337491 REVERSE LENGTH=1188 | 201606	AT1G10170			18.93	35.38	17.7	37.63		3.05	1.08	0.14	7.66		0.54	0.000384	11210	0.00267		0.47	0.00408	30171	0.0105275
Csa03g013590	16.8952	23.2399	16.6629	37.1442	35.2026	34.9478	34.2072	17.4911	17.8692	17.7317	17.6909	32.9221	38.0985	29.6597	49.8318	| LOW protein: exocyst complex component-like protein | Chr1:3338381-3341494 REVERSE LENGTH=769 | 201606	AT1G10180			18.93	35.38	17.7	37.63		3.05	1.08	0.14	7.66		0.54	0.000384	11211	0.00267		0.47	0.00408	30172	0.0105271
Csa03g062790	15.9046	22.4867	14.5103	40.8512	39.1714	37.6055	34.2869	17.8342	16.7277	16.5686	20.0119	38.0019	34.7317	54.0784	32.8027	| Leucine-rich repeat transmembrane protein kinase | Chr1:20987288-20993147 REVERSE LENGTH=1029 | 201606	AT1G56120			17.63	37.98	17.79	39.9		3.48	2.42	1.37	8.39		0.46	0.000587	13028	0.00351		0.45	0.00408	30173	0.0105268
Csa11g089980	0	0	0	0.142577	0.165644	0.187008	0.0725035	0	0	0	0.0555542	0.308198	0.216161	0.593854	0.464581	| FBD%2C F-box and Leucine Rich Repeat domains containing protein | Chr5:22899724-22901985 FORWARD LENGTH=418 | 201606	AT5G56560			0	0.14	0.01	0.4		0	0.04	0.02	0.14		0	0.00477	24279	0.0153		0.04	0.00408	30174	0.0105264
Csa00637s050	1.07388	0.837856	1.16047	0.821245	0.602943	0.521355	0.522026	1.26801	0.970761	0.863395	1.1975	0.621899	0.545808	0.188525	0.514357	| ferredoxin-like protein | Chr1:413619-414505 REVERSE LENGTH=226 | 201606	AT1G02180			1.02	0.62	1.07	0.47		0.14	0.12	0.16	0.17		1.66	0.0172	33148	0.0405		2.3	0.00408	30175	0.0105261
Csa00549s090	0.768383	0.744761	0.770692	1.04367	1.00711	0.8047	1.0803	0.738432	0.476392	0.413859	0.759241	1.18876	0.918686	1.23955	1.36056	| F-box/RNI-like/FBD-like domains-containing protein | Chr1:19045615-19047141 FORWARD LENGTH=435 | 201606	AT1G51370			0.76	0.98	0.6	1.18		0.01	0.11	0.15	0.16		0.77	0.0287	36910	0.0605		0.51	0.00408	30176	0.0105257
Csa16g008870	3.87894	3.47837	4.89877	3.48459	2.94846	3.00912	2.79139	5.27345	3.88304	4.66661	4.88877	2.73526	2.78848	3.67153	2.51648	| alpha/beta-Hydrolases superfamily protein | Chr2:13805823-13807676 REVERSE LENGTH=317 | 201606	AT2G32520			4.09	3.06	4.68	2.93		0.6	0.26	0.51	0.44		1.34	0.0484	41018	0.0919		1.6	0.00408	30177	0.0105254
Csa01g039970	0.407335	0.380844	0.90357	0.336482	0.410796	0.323013	0.39877	0.529582	0.67414	0.613652	0.827141	0.192624	0.416111	0.287501	0.337374	| Transducin family protein / WD-40 repeat family protein | Chr4:16044545-16046590 REVERSE LENGTH=457 | 201606	AT4G33270			0.56	0.37	0.66	0.31		0.24	0.04	0.11	0.08		1.54	0.232	56331	0.321		2.14	0.00408	30178	0.010525
Csa17g083120	0.138864	0	0.115161	0.0342185	0.0662575	0.0226676	0.0145007	0.298356	0.260667	0.121303	0.179008	0.0605389	0.0270202	0	0.0165922	| Uncharacterized protein family (UPF0497) | Chr1:18284335-18284947 REVERSE LENGTH=152 | 201606	AT1G49405			0.08	0.03	0.21	0.03		0.06	0.02	0.07	0.02		2.46	0.247	57009	0.337		8.25	0.00408	30179	0.0105247
Csa10g031650	1.68489	1.24409	1.38193	2.41241	1.43779	1.51306	1.74009	2.73742	2.69656	2.27622	2.79006	1.33736	0.902474	2.0455	1.46564	| IQ-domain 19 | Chr4:8470449-8471903 FORWARD LENGTH=387 | 201606	AT4G14750			1.44	1.78	2.63	1.44		0.18	0.38	0.2	0.41		0.81	0.286	59381	0.375		1.83	0.00408	30180	0.0105243
Csa16g001220	2.19406	3.37681	2.96761	3.58154	2.96171	3.41714	3.03065	1.71555	2.02242	1.79814	1.62959	2.23443	2.86414	3.21907	2.8262	| FORKED 1 | Chr3:23385033-23387625 FORWARD LENGTH=498 | 201606	AT3G63300			2.85	3.25	1.79	2.79		0.49	0.26	0.15	0.35		0.88	0.291	59522	0.38		0.64	0.00408	30181	0.010524
Csa08g059060	3.22165	12.9656	2.30322	8.94245	7.46722	9.76407	7.11985	1.19343	3.37969	3.26092	3.92583	8.91022	11.77	6.76805	7.28949	| Polyketide cyclase/dehydrase and lipid transport superfamily protein | Chr5:1609374-1609985 FORWARD LENGTH=203 | 201606	AT5G05440			6.16	8.32	2.94	8.68		4.82	1.08	1.04	1.95		0.74	0.497	66513	0.581		0.34	0.00408	30182	0.0105236
Csa18g002020	1.96262	1.92961	1.99317	3.98646	3.9887	3.85349	4.56047	1.61112	1.69883	2.13351	2.04316	3.7314	3.41535	5.62747	3.92681	NA	NA			1.96	4.1	1.87	4.18		0.03	0.27	0.22	0.86		0.48	9.04e-05	6198	0.00114		0.45	0.00409	30183	0.0105491
Csa02g057820	7.61902	10.0881	8.81423	14.6512	16.836	16.349	16.7628	11.7702	10.8941	10.4321	11.3639	18.7891	16.8066	14.5211	21.4813	| DNA topoisomerase 1 beta | Chr5:22430389-22434590 REVERSE LENGTH=917 | 201606	AT5G55310			8.84	16.15	11.12	17.9		1.01	0.88	0.5	2.56		0.55	0.000349	10804	0.00252		0.62	0.00409	30184	0.0105487
Csa11g033730	3.74934	3.60532	3.49026	4.58529	4.97594	4.47118	4.87224	3.96814	4.44033	3.26092	3.56164	5.21735	4.97171	6.19305	6.1391	| LSD1-like 3 | Chr4:9218636-9224764 FORWARD LENGTH=1628 | 201606	AT4G16310			3.61	4.73	3.81	5.63		0.11	0.21	0.44	0.54		0.76	0.000788	14350	0.00428		0.68	0.00409	30185	0.0105484
Csa07g039140	0.120349	0.0846319	0.106302	0.0456247	0.053006	0	0	0.0671302	0.0719082	0.0998969	0.080245	0	0	0.0518444	0	| Major facilitator superfamily protein | Chr1:27134168-27136257 FORWARD LENGTH=561 | 201606	AT1G72125			0.1	0.02	0.08	0.01		0.01	0.02	0.01	0.02		4.21	0.00887	28427	0.0243		6.16	0.00409	30186	0.010548
Csa08g052200	1.64786	1.26948	1.24905	0.735699	0.854721	0.198341	0.108755	0.648925	1.55502	1.74106	1.10491	0.253163	0.167525	0.103689	0.060838	| root hair specific 13 | Chr4:992383-992996 REVERSE LENGTH=165 | 201606	AT4G02270			1.39	0.47	1.26	0.15		0.18	0.33	0.42	0.07		2.93	0.014	31669	0.0344		8.63	0.00409	30187	0.0105477
Csa05g006390	2.19406	1.87883	1.40851	2.32686	2.53766	2.67478	2.63188	1.55891	1.93253	1.37715	1.8765	2.32799	2.90197	2.70534	2.3229	| Endonuclease/exonuclease/phosphatase family protein | Chr2:18178801-18183823 REVERSE LENGTH=1316 | 201606	AT2G43900			1.83	2.54	1.69	2.56		0.32	0.13	0.23	0.25		0.72	0.0197	34097	0.045		0.66	0.00409	30188	0.0105473
Csa13g053700	1.11091	1.33718	0.77955	1.77366	1.39803	1.43373	1.9721	0.447534	0.817956	0.770633	0.740723	1.57951	1.17808	1.09816	1.4214	| Sucrase/ferredoxin-like family protein | Chr4:13427599-13429877 REVERSE LENGTH=443 | 201606	AT4G26620			1.08	1.64	0.69	1.32		0.23	0.24	0.15	0.19		0.65	0.044	40222	0.0851		0.53	0.00409	30189	0.010547
MSTRG.11657	0	0.042316	0.186029	0.38781	0.271656	0.130339	0.326266	0.0969658	0.0808968	0.149845	0.080245	0.462297	0.221566	0.532583	0.503296	NA	NA			0.08	0.28	0.1	0.43		0.08	0.1	0.03	0.12		0.27	0.0527	41678	0.0984		0.24	0.00409	30190	0.0105466
Csa18g003100	4.90654	6.82979	3.70286	4.10052	3.54477	3.04312	3.1249	5.58672	6.13018	4.25275	4.45051	2.90587	2.68581	3.42173	2.74877	| Transcription factor jumonji (jmj) family protein / zinc finger (C5HC2 type) family protein | Chr5:19046888-19050880 FORWARD LENGTH=787 | 201606	AT5G46910			5.15	3.45	5.11	2.94		1.29	0.42	0.78	0.29		1.49	0.0921	46975	0.153		1.74	0.00409	30191	0.0105463
Csa04g066200	16.8581	19.4907	3.35738	4.96739	5.81078	6.89662	5.22751	4.00543	3.18194	4.22421	3.6851	5.10728	4.86904	6.07994	5.28184	| Protein kinase superfamily protein | Chr2:19333116-19334759 REVERSE LENGTH=397 | 201606	AT2G47060			13.24	5.73	3.77	5.33		7.07	0.74	0.39	0.45		2.31	0.135	50635	0.207		0.71	0.00409	30192	0.0105459
Csa09g085100	12.7385	13.2534	7.85751	14.2748	13.1587	12.7959	13.3552	6.19835	7.22678	6.6146	7.0986	10.5228	18.3845	14.3232	13.4452	| VQ motif-containing protein | Chr1:29464003-29464938 REVERSE LENGTH=311 | 201606	AT1G78310			11.28	13.4	6.78	14.17		2.43	0.55	0.41	2.81		0.84	0.214	55387	0.301		0.48	0.00409	30193	0.0105456
Csa19g052220	13.655	17.3072	15.2367	15.6208	15.1001	16.757	16.2045	12.6503	13.4648	13.4575	14.9441	16.6482	17.6604	15.525	18.0744	| multimeric translocon complex in the outer envelope membrane 132 | Chr2:7211489-7215109 REVERSE LENGTH=1206 | 201606	AT2G16640			15.4	15.92	13.63	16.98		1.5	0.62	0.83	0.99		0.97	0.618	69349	0.694		0.8	0.00409	30194	0.0105452
Csa01g019860	0	0.0338528	0	0.0228124	0	0	0	0.0969658	0.161794	0.135574	0.0925904	0	0.0594444	0	0.0331843	| serine carboxypeptidase-like 33 | Chr3:5855861-5859157 REVERSE LENGTH=478 | 201606	AT3G17180			0.01	0.01	0.12	0.02		0.02	0.01	0.03	0.02		1.98	0.651	70086	0.723		5.26	0.00409	30195	0.0105449
Csa03g029120	2.0089	1.50645	2.03746	1.99038	1.39803	1.93808	1.76909	3.53552	3.73923	3.01831	2.25303	1.66207	1.79414	0.947339	1.07849	| Carbohydrate-binding X8 domain superfamily protein | Chr1:9149003-9150063 REVERSE LENGTH=197 | 201606	AT1G26450			1.85	1.77	3.14	1.37		0.24	0.23	0.57	0.36		1.04	0.734	71815	0.796		2.29	0.00409	30196	0.0105445
Csa16g047040	0.0555457	0.0930951	0	0.0798433	0	0	0.101505	0.126801	0.269656	0.178387	0.302462	0.0220141	0	0.0518444	0.0442458	| receptor like protein 21 | Chr2:10838366-10841881 FORWARD LENGTH=978 | 201606	AT2G25470			0.05	0.05	0.22	0.03		0.04	0.05	0.07	0.02		1.09	0.918	75563	0.945		7.43	0.00409	30197	0.0105442
MSTRG.22888	0.101834	0.0846319	0.115161	0.376404	0.35779	0.260677	0.253762	0.082048	0.179771	0.192658	0.104936	0.720963	0.399899	0.480739	0.403743	NA	NA			0.1	0.31	0.14	0.5		0.01	0.06	0.05	0.13		0.32	0.00274	20998	0.0102		0.28	0.0041	30198	0.0105696
Csa13g006710	0.731352	0.710908	1.09846	1.93335	1.53055	1.75107	2.16061	0.992035	0.907841	1.39856	1.13578	2.25094	2.33995	1.83341	1.62603	| F1F0-ATPase inhibitor protein | Chr5:1372202-1373361 FORWARD LENGTH=94 | 201606	AT5G04750			0.85	1.84	1.11	2.01		0.18	0.23	0.19	0.29		0.46	0.00335	22121	0.0118		0.55	0.0041	30199	0.0105693
Csa07g011670	0.129607	0.126948	0.177171	0.0399216	0.0331287	0.0453352	0.0797539	0.313274	0.269656	0.164116	0.38888	0.0550353	0.0594444	0	0.099553	| basic helix-loop-helix (bHLH) DNA-binding superfamily protein | Chr2:13303014-13304661 FORWARD LENGTH=458 | 201606	AT2G31220			0.14	0.05	0.28	0.05		0.02	0.02	0.08	0.04		2.92	0.00354	22416	0.0123		5.31	0.0041	30200	0.0105689
Csa03g024220	2.10148	2.42047	2.55126	3.45607	3.28637	3.03179	4.79248	1.84235	2.1123	2.33331	2.8703	3.66535	4.93929	3.45472	4.30843	| Pseudouridine synthase family protein | Chr1:7051846-7053588 REVERSE LENGTH=549 | 201606	AT1G20370			2.36	3.64	2.29	4.09		0.19	0.68	0.38	0.58		0.65	0.0437	40172	0.0847		0.56	0.0041	30201	0.0105686
Csa20g024040	5.86008	2.20889	8.14099	2.26983	1.15951	1.44506	1.9866	4.36346	3.31677	2.49029	2.75302	1.31534	1.41586	0.645699	1.38268	| acyl activating enzyme 5 | Chr5:5356823-5358481 REVERSE LENGTH=552 | 201606	AT5G16370			5.4	1.72	3.23	1.19		2.44	0.44	0.72	0.32		3.15	0.0546	41964	0.101		2.72	0.0041	30202	0.0105682
Csa20g024140	5.86008	2.20889	8.14099	2.26983	1.15951	1.44506	1.9866	4.36346	3.31677	2.49029	2.75302	1.31534	1.41586	0.645699	1.38268	| acyl activating enzyme 5 | Chr5:5356823-5358481 REVERSE LENGTH=552 | 201606	AT5G16370			5.4	1.72	3.23	1.19		2.44	0.44	0.72	0.32		3.15	0.0546	41965	0.101		2.72	0.0041	30203	0.0105679
Csa17g016710	0.212925	0.0592423	0.327765	0.00570309	0.0927604	0.0340014	0.0362518	0.328192	0.296621	0.313962	0.635787	0.0110071	0.0324242	0.0235656	0.0442458	| C4-dicarboxylate transporter/malic acid transport protein | Chr1:4257427-4259249 REVERSE LENGTH=556 | 201606	AT1G12480			0.2	0.04	0.39	0.03		0.11	0.03	0.14	0.01		4.74	0.0696	44343	0.122		14.15	0.0041	30204	0.0105675
Csa04257s010	0.138864	0.126948	0.159453	0.142577	0.0927604	0.0736697	0.0652532	0.171555	0.0988738	0.156981	0.185181	0.0220141	0.0864646	0.037705	0.0442458	| O-fucosyltransferase family protein | Chr1:13071486-13074675 FORWARD LENGTH=568 | 201606	AT1G35510			0.14	0.09	0.15	0.05		0.01	0.03	0.03	0.02		1.52	0.0799	45605	0.136		3.22	0.0041	30205	0.0105672
Csa17g035670	0.805413	0.482402	0.912428	0.604528	0.596317	0.73103	0.746787	1.71555	1.20446	1.75533	1.30244	0.715459	0.675505	0.174386	0.807486	| beta-ketoacyl reductase 2 | Chr1:8674056-8676277 FORWARD LENGTH=312 | 201606	AT1G24470			0.73	0.67	1.49	0.59		0.18	0.07	0.24	0.25		1.1	0.613	69223	0.689		2.52	0.0041	30206	0.0105668
Csa16g056830	3.09205	10.0627	5.26197	113.286	131.342	133.002	138.678	1.14121	1.57299	2.07643	0.771587	160.648	180.43	64.5463	232.987	| P-loop containing nucleoside triphosphate hydrolases superfamily protein | Chr1:23796887-23801255 REVERSE LENGTH=829 | 201606	AT1G64110			6.14	129.08	1.39	159.65		2.91	9.51	0.49	60.94		0.05	9e-06	1978	0.000354		0.01	0.00411	30207	0.0105922
Csa05g015900	6.98951	6.05964	5.42142	3.59865	3.06772	2.81078	3.21191	7.31719	4.86279	6.32205	7.14181	4.12215	3.86389	2.86087	3.59497	| NAD(P)-linked oxidoreductase superfamily protein | Chr2:15838838-15840752 FORWARD LENGTH=314 | 201606	AT2G37790			6.16	3.17	6.41	3.61		0.64	0.29	0.97	0.47		1.94	0.000931	15143	0.00479		1.78	0.00411	30208	0.0105919
Csa05g083240	0.499912	0.380844	0.487219	0.16539	0.245153	0.141672	0.21026	0.417699	0.386507	0.313962	0.407398	0.28068	0.210757	0.15082	0.237821	| 2-oxoglutarate (2OG) and Fe(II)-dependent oxygenase superfamily protein | Chr1:25517530-25519240 FORWARD LENGTH=389 | 201606	AT1G68080			0.46	0.19	0.38	0.22		0.05	0.04	0.04	0.05		2.39	0.00142	17317	0.0064		1.73	0.00411	30209	0.0105915
Csa12g033920	1.55528	1.89575	1.42622	3.54162	2.49128	2.90145	3.03065	0.999494	1.42019	1.25585	1.69749	2.54814	3.63151	2.23402	3.10827	| AT hook motif DNA-binding family protein | Chr4:11963879-11965439 REVERSE LENGTH=334 | 201606	AT4G22770			1.63	2.99	1.34	2.88		0.2	0.37	0.25	0.53		0.54	0.00468	24145	0.0151		0.47	0.00411	30210	0.0105912
Csa07g051270	2.99021	2.70822	3.44597	3.99787	4.61152	5.09454	4.79973	3.10291	2.91228	3.25378	3.40115	4.95868	4.97712	3.80349	5.41458	| methyltransferase | Chr2:9040940-9043500 FORWARD LENGTH=513 | 201606	AT2G21070			3.05	4.63	3.17	4.79		0.3	0.4	0.18	0.6		0.66	0.00483	24349	0.0155		0.66	0.00411	30211	0.0105908
Csa07g051280	2.99021	2.70822	3.44597	3.99787	4.61152	5.09454	4.79973	3.10291	2.91228	3.25378	3.40115	4.95868	4.97712	3.80349	5.41458	| Ras guanine nucleotide exchange factor K | Chr2:9043707-9045113 FORWARD LENGTH=414 | 201606	AT2G21080			3.05	4.63	3.17	4.79		0.3	0.4	0.18	0.6		0.66	0.00483	24350	0.0155		0.66	0.00411	30212	0.0105905
Csa15g005880	1.18498	1.81112	1.85143	1.97327	1.80883	2.33476	2.35637	1.17105	1.75276	1.68398	1.75304	2.25094	2.49126	2.13033	2.47776	| adenine phosphoribosyltransferase-like protein%2C putative (DUF2358) | Chr3:1347708-1349066 FORWARD LENGTH=216 | 201606	AT3G04890			1.62	2.12	1.59	2.34		0.31	0.23	0.24	0.15		0.76	0.0919	46958	0.152		0.68	0.00411	30213	0.0105901
Csa10g042740	3.23091	4.01155	2.74614	2.18999	2.7033	2.65211	2.85664	3.57282	4.20663	3.81749	3.4814	2.25645	2.42101	2.69591	3.14698	| ACT domain repeat 6 | Chr3:330099-332066 FORWARD LENGTH=447 | 201606	AT3G01990			3.33	2.6	3.77	2.63		0.52	0.25	0.28	0.34		1.28	0.0932	47106	0.154		1.43	0.00411	30214	0.0105898
Csa14g014960	165.397	94.8131	165.504	123.717	76.6533	77.1492	100.019	197.751	123.7	138.564	109.627	47.6551	58.5203	62.7883	39.3179	| extensin-like protein | Chr1:4090176-4090589 REVERSE LENGTH=137 | 201606	AT1G12090			141.9	94.38	142.41	52.07		33.3	19.39	33.55	9.2		1.5	0.102	47998	0.165		2.73	0.00411	30215	0.0105894
Csa20g077640	0.58323	0.846319	1.03645	1.09499	1.133	0.872702	1.18181	1.57383	1.35727	1.37715	1.58021	1.0897	1.11864	0.744674	1.03978	| AINTEGUMENTA-like 6 | Chr5:3316463-3320008 FORWARD LENGTH=543 | 201606	AT5G10510			0.82	1.07	1.47	1		0.19	0.12	0.11	0.15		0.77	0.128	50168	0.199		1.47	0.00411	30216	0.0105891
Csa04g036870	5.69344	4.79017	5.70489	5.93692	5.56563	6.5566	6.06855	4.86321	4.40438	5.09474	4.611	6.31255	6.03631	5.60391	7.02402	| altered inheritance of mitochondria protein | Chr3:18980531-18982174 REVERSE LENGTH=211 | 201606	AT3G51100			5.4	6.03	4.74	6.24		0.43	0.35	0.26	0.52		0.89	0.13	50282	0.201		0.76	0.00411	30217	0.0105887
Csa04g036880	5.69344	4.79017	5.70489	5.93692	5.56563	6.5566	6.06855	4.86321	4.40438	5.09474	4.611	6.31255	6.03631	5.60391	7.02402	| HOPZ-ACTIVATED RESISTANCE 1 | Chr3:18936127-18938685 FORWARD LENGTH=852 | 201606	AT3G50950			5.4	6.03	4.74	6.24		0.43	0.35	0.26	0.52		0.89	0.13	50283	0.201		0.76	0.00411	30218	0.0105884
Csa06g020160	0.074061	0.042316	0.0354341	0.0855464	0	0.0113338	0.0290014	0.082048	0.0898853	0.128439	0.0370362	0	0	0	0	| Leucine-rich repeat protein kinase family protein | Chr3:17051955-17055514 FORWARD LENGTH=793 | 201606	AT3G46370			0.05	0.03	0.08	0		0.02	0.03	0.03	0		1.61	0.471	65885	0.557		#DIV/0!	0.00411	30219	0.010588
Csa12g020830	4.9158	4.24006	5.70489	14.7368	15.2856	16.9554	17.4516	3.53552	5.52795	5.00912	4.06163	22.2563	28.917	11.5613	28.3837	| Leucine-rich repeat transmembrane protein kinase family protein | Chr4:14144155-14147276 REVERSE LENGTH=1013 | 201606	AT4G28650			4.95	16.11	4.53	22.78		0.6	1.13	0.78	6.99		0.31	4.52e-05	4526	0.000777		0.2	0.00412	30220	0.0106134
Csa03g002360	0.324017	0.177727	0.814984	20.3201	23.4353	24.7983	18.5537	0.574336	0.755036	1.04892	0.604924	34.2925	42.9567	21.671	63.9241	| basic helix-loop-helix (bHLH) DNA-binding superfamily protein | Chr1:465933-467533 REVERSE LENGTH=285 | 201606	AT1G02340			0.44	21.78	0.75	40.71		0.27	2.47	0.19	15.39		0.02	5.61e-05	4983	0.000876		0.02	0.00412	30221	0.0106131
Csa13g008470	13.2847	13.1433	14.0142	11.6172	11.6083	12.2122	11.4918	13.5454	13.9772	12.3515	13.3392	10.3411	11.5214	11.6179	11.4984	| ubiquitin activating enzyme 2 | Chr5:1970239-1974382 FORWARD LENGTH=1077 | 201606	AT5G06460			13.48	11.73	13.3	11.24		0.38	0.28	0.6	0.52		1.15	0.002	19186	0.0081		1.18	0.00412	30222	0.0106127
Csa13g008480	13.2847	13.1433	14.0142	11.6172	11.6083	12.2122	11.4918	13.5454	13.9772	12.3515	13.3392	10.3411	11.5214	11.6179	11.4984	| ubiquitin activating enzyme 2 | Chr5:1970239-1974382 FORWARD LENGTH=1077 | 201606	AT5G06460			13.48	11.73	13.3	11.24		0.38	0.28	0.6	0.52		1.15	0.002	19187	0.0081		1.18	0.00412	30223	0.0106124
Csa06g029850	10.9425	13.5242	11.1263	16.1569	17.6974	16.9667	15.5738	11.7702	12.0536	10.5748	11.9318	16.285	16.2229	22.0574	17.3775	| mitogen-activated protein kinase phosphatase 1 | Chr3:20496775-20499408 FORWARD LENGTH=784 | 201606	AT3G55270			11.86	16.6	11.58	17.99		1.18	0.8	0.59	2.4		0.71	0.00309	21676	0.0111		0.64	0.00412	30224	0.010612
Csa08g028190	4.51772	3.1737	4.06606	6.91785	5.02232	5.67823	6.35856	3.02086	2.84936	2.83993	2.91968	4.87613	4.1449	5.70288	3.99318	| mevalonate kinase | Chr5:9691051-9692975 FORWARD LENGTH=378 | 201606	AT5G27450			3.92	5.99	2.91	4.68		0.56	0.71	0.07	0.68		0.65	0.0168	32954	0.0396		0.62	0.00412	30225	0.0106117
Csa06g051160	0	0.042316	0	0.125468	0.053006	0.16434	0.130506	0.0671302	0	0	0.0308635	0.148595	0.145909	0.30164	0.23229	| 2-oxoglutarate (2OG) and Fe(II)-dependent oxygenase superfamily protein | Chr2:18467004-18468551 FORWARD LENGTH=357 | 201606	AT2G44800			0.01	0.12	0.02	0.21		0.02	0.04	0.03	0.06		0.12	0.018	33466	0.042		0.12	0.00412	30226	0.0106113
Csa04g034720	0.536942	0.355454	0.434068	0.136874	0.337913	0.175674	0.152257	0.738432	0.377518	0.478078	0.456779	0.110071	0.108081	0.0612707	0.22676	| IQ-domain 15 | Chr3:18311909-18313490 REVERSE LENGTH=352 | 201606	AT3G49380			0.44	0.2	0.51	0.13		0.07	0.08	0.14	0.06		2.2	0.0186	33676	0.043		4.05	0.00412	30227	0.010611
Csa03g011410	1.45345	1.87037	1.15161	2.2071	2.10036	2.14775	2.68263	1.32769	1.38423	1.99794	1.83329	2.60317	2.24268	2.51681	2.78748	| PDI-like 5-1 | Chr1:2467681-2468831 FORWARD LENGTH=146 | 201606	AT1G07960			1.49	2.28	1.64	2.54		0.29	0.23	0.29	0.2		0.65	0.0202	34279	0.0458		0.64	0.00412	30228	0.0106106
Csa07g005690	0.138864	0.203117	0.265756	0.330779	0.636072	0.651693	0.456772	0.156637	0.224713	0.185523	0.148145	0.550353	0.875454	1.27726	0.768771	| pfkB-like carbohydrate kinase family protein | Chr3:21983103-21984440 FORWARD LENGTH=326 | 201606	AT3G59480			0.2	0.52	0.18	0.87		0.05	0.13	0.03	0.26		0.39	0.0214	34736	0.0481		0.21	0.00412	30229	0.0106103
Csa09g061730	10.0723	10.6213	8.46875	8.55464	8.56046	6.99295	8.30891	10.9497	10.4537	8.25577	8.7714	6.61525	6.53348	6.50883	6.96318	| peptide upstream protein | Chr3:19798526-19799926 FORWARD LENGTH=466 | 201606	AT3G53400			9.72	8.1	9.61	6.66		0.91	0.65	1.12	0.18		1.2	0.0687	44225	0.121		1.44	0.00412	30230	0.0106099
Csa01g031600	8.193	7.90462	7.89295	3.62146	4.18747	3.88183	4.40822	7.93628	8.27844	7.27107	7.40723	4.41934	4.78257	1.65431	5.13804	| RNAse E/G-like protein | Chr2:1474961-1480014 FORWARD LENGTH=996 | 201606	AT2G04270			8	4.02	7.72	4		0.14	0.3	0.41	1.38		1.99	9.55e-06	2042	0.000364		1.93	0.00413	30231	0.0106353
Csa08g059720	2.59213	2.08194	2.97647	10.1173	8.99114	9.55439	13.6452	2.37193	3.6044	3.15389	2.52463	7.20963	11.2944	5.95739	8.32374	| cationic amino acid transporter 6 | Chr5:1379118-1382304 FORWARD LENGTH=583 | 201606	AT5G04770			2.55	10.58	2.91	8.2		0.37	1.82	0.49	1.97		0.24	0.00141	17241	0.00634		0.36	0.00413	30232	0.010635
Csa17g088670	1.40716	1.19331	1.37307	0.906792	0.636072	0.787699	0.855542	0.999494	1.4921	1.46278	1.50614	0.869558	0.56202	0.824797	0.652625	| ARM repeat superfamily protein | Chr1:18862295-18865752 REVERSE LENGTH=821 | 201606	AT1G50890			1.32	0.8	1.37	0.73		0.09	0.1	0.21	0.13		1.66	0.00194	19013	0.00794		1.88	0.00413	30233	0.0106346
Csa11g074410	0.814671	0.702445	1.10732	0.353592	0.477054	0.385349	0.485774	0.641466	0.485381	0.635059	0.827141	0.203631	0.216161	0.358198	0.348436	| Heavy metal transport/detoxification superfamily protein | Chr5:19568980-19569658 FORWARD LENGTH=201 | 201606	AT5G48290			0.87	0.43	0.65	0.28		0.17	0.06	0.12	0.07		2.06	0.0089	28458	0.0244		2.3	0.00413	30234	0.0106343
Csa03g051640	1.84227	1.87037	1.6654	2.23561	3.29962	2.57277	2.62463	2.28243	1.71681	1.77674	2.4629	2.9609	2.75065	3.22378	3.08061	| nucleolin | Chr1:17687342-17688562 FORWARD LENGTH=198 | 201606	AT1G47970			1.79	2.68	2.06	3		0.09	0.39	0.32	0.17		0.67	0.0213	34660	0.0477		0.69	0.00413	30235	0.0106339
Csa05g014640	0.231441	0.863245	0.115161	1.04937	1.19263	0.855702	0.949796	0.387863	0.287633	0.114168	0.123454	0.775998	0.875454	0.476026	0.724525	| hypothetical protein | Chr2:16106393-16106810 REVERSE LENGTH=84 | 201606	AT2G38465			0.4	1.01	0.23	0.71		0.33	0.12	0.12	0.15		0.4	0.0351	38436	0.0712		0.32	0.00413	30236	0.0106336
MSTRG.6912	0.361047	0.245433	0.513795	0.524684	0.655949	0.487353	0.746787	0.395322	0.233702	0.235471	0.41357	0.979629	0.767373	0.575002	1.02871	NA	NA			0.37	0.6	0.32	0.84		0.11	0.1	0.09	0.18		0.62	0.062	43138	0.112		0.38	0.00413	30237	0.0106332
Csa07g053280	0.0370305	0.0846319	0	0	0	0	0	0.0969658	0.0808968	0.135574	0.0555542	0.0330212	0	0	0	| UDP-glucosyl transferase 84B2 | Chr2:9897809-9899125 REVERSE LENGTH=438 | 201606	AT2G23250			0.04	0	0.09	0.01		0.03	0	0.03	0.01		#DIV/0!	0.105	48255	0.169		11.17	0.00413	30238	0.0106329
Csa03g023950	11.5905	14.8021	9.77096	13.4935	15.7096	14.2239	15.7695	12.6503	11.2267	10.6604	11.3948	14.3422	15.6285	16.5384	19.1308	| DNA ligase-like protein | Chr1:6969409-6970699 REVERSE LENGTH=216 | 201606	AT1G20100			12.05	14.8	11.48	16.41		2.08	0.98	0.73	1.75		0.81	0.107	48465	0.172		0.7	0.00413	30239	0.0106325
Csa07g008830	2.67545	2.31045	3.25108	2.42952	2.46478	2.11375	1.43557	3.66978	5.38413	4.10291	4.17274	2.86184	1.58879	2.54509	1.89151	| cytochrome B5 isoform B | Chr2:13877013-13878447 REVERSE LENGTH=134 | 201606	AT2G32720			2.75	2.11	4.33	2.22		0.39	0.41	0.64	0.51		1.3	0.141	51086	0.215		1.95	0.00413	30240	0.0106322
Csa05g059430	17.4321	19.2453	18.3814	19.7384	20.6259	20.2705	17.5024	17.4762	17.276	17.5819	16.8268	20.0714	18.8655	19.3191	21.4316	| exoribonuclease 4 | Chr1:20350697-20356650 FORWARD LENGTH=889 | 201606	AT1G54490			18.35	19.53	17.29	19.92		0.74	1.21	0.29	0.97		0.94	0.264	57776	0.355		0.87	0.00413	30241	0.0106318
Csa04g055870	28.4672	80.9673	19.0015	30.8423	27.4107	24.9117	27.6239	17.9536	19.7388	19.7653	20.7341	25.0521	29.4844	23.1509	27.4379	| cysteine-rich/transmembrane domain A-like protein | Chr2:13674588-13675092 FORWARD LENGTH=71 | 201606	AT2G32190			42.81	27.7	19.55	26.28		27.26	2.11	1	2.39		1.55	0.393	62928	0.487		0.74	0.00413	30242	0.0106315
Csa01g025770	21.6906	20.0578	21.4908	21.1471	21.7722	21.6022	21.4103	28.1201	26.8847	27.1506	26.0364	24.2761	23.0212	21.9255	24.8661	| spindle assembly abnormal protein | Chr3:7974984-7977406 FORWARD LENGTH=600 | 201606	AT3G22520			21.08	21.48	27.05	23.52		0.73	0.23	0.74	1.14		0.98	0.419	63705	0.513		1.15	0.00413	30243	0.0106311
Csa00510s020	4.02707	4.73939	5.27082	4.67654	4.28686	4.52219	4.42272	4.94526	5.63581	5.60136	5.36407	3.92402	4.82581	3.94017	3.98212	| cytosolic invertase 2 | Chr4:6021312-6023310 REVERSE LENGTH=558 | 201606	AT4G09510			4.68	4.48	5.39	4.17		0.51	0.14	0.28	0.38		1.05	0.552	67843	0.633		1.29	0.00413	30244	0.0106307
MSTRG.29248	0.573973	0.37238	0.513795	0.5532	0.636072	0.668694	0.340767	0.522124	0.341564	0.642194	0.475297	0.231148	0.113485	0.24037	0.138268	NA	NA			0.49	0.55	0.5	0.18		0.08	0.13	0.11	0.06		0.89	0.559	68014	0.64		2.74	0.00413	30245	0.0106304
Csa02g024620	15.4787	24.1709	12.8271	19.3278	18.0618	18.8991	19.3874	15.4549	14.5075	14.535	17.4687	18.4864	21.8215	19.8611	22.51	| mitogen-activated protein kinase kinase kinase 9 | Chr4:5388253-5391507 REVERSE LENGTH=773 | 201606	AT4G08480			17.49	18.92	15.49	20.67		4.84	0.53	1.2	1.59		0.92	0.642	69884	0.716		0.75	0.00413	30246	0.01063
Csa02g024630	15.4787	24.1709	12.8271	19.3278	18.0618	18.8991	19.3874	15.4549	14.5075	14.535	17.4687	18.4864	21.8215	19.8611	22.51	| MAPK/ERK kinase kinase 1 | Chr4:5404272-5407062 REVERSE LENGTH=608 | 201606	AT4G08500			17.49	18.92	15.49	20.67		4.84	0.53	1.2	1.59		0.92	0.642	69885	0.716		0.75	0.00413	30247	0.0106297
Csa04g050450	0.731352	0.677055	0.549229	1.04937	1.59018	1.36006	1.23256	0.880151	0.359541	1.17022	0.796277	1.59052	1.43207	1.78156	1.72005	| membrin 11 | Chr2:15491615-15492587 REVERSE LENGTH=225 | 201606	AT2G36900			0.65	1.31	0.8	1.63		0.08	0.2	0.29	0.13		0.5	0.00573	25454	0.0175		0.49	0.00414	30248	0.0106551
Csa17g034150	1.23126	1.11714	1.13389	0.558903	0.609569	0.294679	0.855542	0.850315	1.34828	1.29152	0.944422	0.434779	0.583636	0.447747	0.602849	| Ribosomal L32p protein family | Chr1:9245280-9246555 REVERSE LENGTH=134 | 201606	AT1G26740			1.16	0.58	1.11	0.52		0.05	0.2	0.21	0.08		2	0.00872	28306	0.024		2.14	0.00414	30249	0.0106547
Csa16g012930	0.324017	0.194653	0.628955	0	0.053006	0.0170007	0.0507525	0.708596	0.638186	0.292555	0.370362	0.0715459	0.0486363	0.0282788	0.0387151	| aspartyl/glutamyl-tRNA(Asn/Gln) amidotransferase subunit | Chr2:13129800-13132391 FORWARD LENGTH=421 | 201606	AT2G30820			0.38	0.03	0.5	0.05		0.18	0.02	0.17	0.02		12.67	0.023	35268	0.0508		10.74	0.00414	30250	0.0106544
Csa19g014660	0.138864	0.220043	0.212605	0.501872	0.318036	0.277678	0.384269	0.082048	0.251679	0.121303	0.166663	0.401758	0.383687	0.311066	0.30972	| Reticulon family protein | Chr3:3416101-3417497 REVERSE LENGTH=226 | 201606	AT3G10915			0.19	0.37	0.16	0.35		0.04	0.08	0.06	0.04		0.51	0.0335	38058	0.0685		0.44	0.00414	30251	0.010654
Csa05g080130	4.33257	3.9777	5.45685	4.00927	3.8098	3.46248	3.22641	4.86321	4.69201	5.52287	4.0678	3.2746	3.30187	3.58198	2.72665	| Proteasome maturation factor UMP1 | Chr1:25163808-25164967 REVERSE LENGTH=141 | 201606	AT1G67250			4.59	3.63	4.79	3.22		0.63	0.3	0.52	0.31		1.27	0.0738	44850	0.128		1.49	0.00414	30252	0.0106537
Csa02g028230	6.47108	4.98482	6.50216	6.76957	7.20881	7.19129	6.75733	7.75726	6.17512	7.60644	7.36402	9.41654	8.78156	10.5291	9.37458	| Protein kinase superfamily protein | Chr4:6148955-6151150 REVERSE LENGTH=346 | 201606	AT4G09760			5.99	6.98	7.23	9.53		0.71	0.22	0.62	0.63		0.86	0.0753	45036	0.13		0.76	0.00414	30253	0.0106533
Csa03g058560	10.7018	9.52955	11.6578	8.84549	9.66696	9.68473	10.107	11.1361	10.975	12.3658	12.9997	9.70823	7.59267	9.29429	7.62134	| ATP synthase epsilon chain | Chr1:19152680-19153641 FORWARD LENGTH=70 | 201606	AT1G51650			10.63	9.58	11.87	8.55		0.87	0.46	0.85	0.96		1.11	0.141	51042	0.214		1.39	0.00414	30254	0.010653
Csa15g081220	1.13869	1.32872	1.29334	1.17484	1.18601	1.19005	1.0223	0.350569	0.224713	0.335368	0.290117	0.687942	1.00515	0.782379	1.32737	| Tetraspanin family protein | Chr2:8935788-8937292 FORWARD LENGTH=221 | 201606	AT2G20740			1.25	1.14	0.3	0.95		0.08	0.07	0.05	0.25		1.1	0.168	52675	0.248		0.32	0.00414	30255	0.0106526
Csa12g069870	6.2489	18.2297	2.93217	5.1727	2.46478	3.74582	2.43612	1.96169	1.24941	0.941885	2.27772	5.38246	4.815	6.22604	3.10274	| Auxin-responsive family protein | Chr5:13900913-13902934 REVERSE LENGTH=404 | 201606	AT5G35735			9.14	3.45	1.61	4.88		6.57	1.12	0.54	1.14		2.64	0.211	55209	0.298		0.33	0.00414	30256	0.0106523
Csa05g093870	0.0277729	0	0	0	0.0728832	0	0.0217511	0.0372945	0.0449426	0.0499485	0.0246908	0	0.0162121	0.0141394	0	| RING/U-box superfamily protein | Chr2:10814470-10815917 FORWARD LENGTH=377 | 201606	AT2G25410			0.01	0.02	0.04	0.01		0.01	0.03	0.01	0.01		0.39	0.537	67519	0.62		5.17	0.00414	30257	0.0106519
Csa06g005780	1.20349	0.829393	0.894711	1.1064	0.722206	0.782032	0.957047	0.95474	1.08761	0.941885	0.956767	0.847544	0.837626	0.782379	0.790893	| Pyridoxal-5'-phosphate-dependent enzyme family protein | Chr3:9542301-9544246 FORWARD LENGTH=427 | 201606	AT3G26115			0.98	0.89	0.99	0.81		0.16	0.15	0.06	0.03		1.09	0.578	68484	0.657		1.21	0.00414	30258	0.0106516
Csa18g021710	7.23946	17.5273	6.51102	13.2255	11.0451	10.7218	12.0283	7.18293	6.70544	6.99278	8.2961	11.6014	13.2399	9.18589	11.3601	| nucleotide binding protein 35 | Chr5:20734267-20735824 FORWARD LENGTH=350 | 201606	AT5G50960			10.43	11.76	7.29	11.35		5.03	0.98	0.6	1.44		0.89	0.681	70717	0.75		0.64	0.00414	30259	0.0106512
Csa06g048330	2.67545	2.77593	3.10048	2.63483	2.34551	3.15646	2.95814	3.51315	3.8381	3.91025	4.26533	2.77928	1.8806	3.01169	1.9081	| basic helix-loop-helix (bHLH) DNA-binding superfamily protein | Chr2:17621542-17622386 FORWARD LENGTH=226 | 201606	AT2G42300			2.85	2.77	3.88	2.39		0.18	0.31	0.27	0.51		1.03	0.759	72353	0.817		1.62	0.00414	30260	0.0106509
Csa11g008910	193.586	190.997	202.577	305.589	299.119	298.872	323.504	200.488	211.896	200.308	204.791	263.933	289.916	228.643	277.615	| poly(A) binding protein 2 | Chr4:16336732-16339892 FORWARD LENGTH=629 | 201606	AT4G34110			195.72	306.77	204.37	265.03		4.96	10.03	4.7	22.93		0.64	2.46e-05	3350	0.000573		0.77	0.00415	30261	0.0106762
Csa14g003200	16.6082	21.1749	18.9661	36.3686	39.8009	37.9172	38.4704	22.8019	19.622	20.6358	24.5365	42.9991	39.0712	61.8362	40.7061	| kinase interacting (KIP1-like) family protein | Chr1:731794-737332 REVERSE LENGTH=1733 | 201606	AT1G03080			18.92	38.14	21.9	46.15		1.86	1.23	1.91	9.16		0.5	3.51e-05	3993	0.000685		0.47	0.00415	30262	0.0106759
Csa19g006910	9.20208	11.0952	11.1352	5.18981	3.32612	3.80816	3.41492	10.8751	6.79533	11.324	9.79606	3.46723	5.13384	5.64633	3.0972	| pathogenesis-related 4 | Chr3:1285691-1286531 REVERSE LENGTH=212 | 201606	AT3G04720			10.48	3.93	9.7	4.34		0.9	0.75	1.77	1.08		2.66	0.000304	10300	0.0023		2.24	0.00415	30263	0.0106755
Csa12g025970	7.91527	7.34605	7.77779	6.15364	6.16194	5.96724	6.70658	8.08546	7.55036	8.44842	8.21585	7.12157	5.93904	6.2119	5.23759	| casein kinase 1 | Chr4:13227885-13230508 REVERSE LENGTH=450 | 201606	AT4G26100			7.68	6.25	8.08	6.13		0.24	0.28	0.33	0.68		1.23	0.00179	18565	0.00751		1.32	0.00415	30264	0.0106752
Csa03g014320	2.92541	2.58974	3.97748	5.3552	5.1217	5.6499	5.33626	3.06561	3.97293	2.98264	4.54928	5.12929	5.49591	5.37768	5.5086	| Clathrin adaptor complexes medium subunit family protein | Chr1:22369289-22371885 REVERSE LENGTH=428 | 201606	AT1G60780			3.16	5.37	3.64	5.38		0.59	0.19	0.65	0.15		0.59	0.00198	19120	0.00805		0.68	0.00415	30265	0.0106748
MSTRG.43043	0.277729	0.575497	0.345483	0.975229	1.29865	1.28639	0.993299	0.372945	0.449426	0.642194	0.32098	0.869558	1.36722	0.890781	1.24994	NA	NA			0.4	1.14	0.45	1.09		0.13	0.15	0.12	0.22		0.35	0.00232	20026	0.00901		0.41	0.00415	30266	0.0106745
Csa02g072550	7.35055	7.55763	7.57404	5.76583	6.85765	6.11458	6.24256	7.60809	6.92117	8.3842	8.37635	6.14745	6.4308	5.55206	6.04508	| Regulator of chromosome condensation (RCC1) family protein | Chr5:25554821-25558587 REVERSE LENGTH=440 | 201606	AT5G63860			7.49	6.25	7.82	6.04		0.1	0.39	0.61	0.32		1.2	0.00625	26059	0.0187		1.29	0.00415	30267	0.0106741
Csa01g042010	0.111091	0.253896	0.345483	0.507575	0.728832	0.425017	0.645282	0.216308	0.233702	0.185523	0.080245	0.54485	0.356666	0.513731	0.696871	| RING-finger protein for embryogenesi | Chr2:324499-325895 FORWARD LENGTH=359 | 201606	AT2G01735			0.24	0.58	0.18	0.53		0.1	0.12	0.06	0.12		0.41	0.0184	33598	0.0426		0.34	0.00415	30268	0.0106738
Csa20g038490	6.45256	10.8329	4.63301	2.47514	2.76956	1.94375	1.74734	3.31176	4.33247	5.82256	4.57397	2.23994	2.21025	2.02665	2.251	| ferredoxin/thioredoxin reductase subunit A (variable subunit) 1 | Chr5:7903230-7903778 REVERSE LENGTH=182 | 201606	AT5G23440			7.31	2.23	4.51	2.18		2.6	0.41	0.89	0.09		3.27	0.0229	35234	0.0506		2.07	0.00415	30269	0.0106734
Csa09g087600	10.8962	10.9937	9.33689	14.7995	12.569	11.8665	13.5219	9.68912	8.98853	8.62681	8.01833	12.438	14.2018	10.6894	12.3225	| Rer1 family protein | Chr2:9917643-9918913 FORWARD LENGTH=211 | 201606	AT2G23310			10.41	13.19	8.83	12.41		0.76	1.1	0.6	1.24		0.79	0.0246	35786	0.0536		0.71	0.00415	30270	0.0106731
MSTRG.59468	0.416593	0.110021	0.522653	0	0.0331287	0	0.0507525	0.246144	0.61122	0.392452	0.327153	0.0495318	0.0486363	0.0329919	0.0387151	NA	NA			0.35	0.02	0.39	0.04		0.17	0.02	0.14	0.01		16.68	0.0256	36062	0.0552		9.28	0.00415	30271	0.0106727
Csa18g034630	0.240698	0.126948	0.150595	0.0684371	0.119263	0.0453352	0.0652532	0.119343	0.134828	0.164116	0.141972	0.0385247	0.0378283	0.0706969	0.099553	| Cytochrome c oxidase subunit Vc family protein | Chr5:24653543-24653737 REVERSE LENGTH=64 | 201606	AT5G61310			0.17	0.07	0.14	0.06		0.05	0.03	0.02	0.03		2.32	0.0359	38614	0.0724		2.27	0.00415	30272	0.0106723
Csa08g006480	0.953535	3.71534	1.28449	0.541794	0.318036	0.413684	0.420521	1.17851	1.26738	1.08459	1.30861	0.473304	0.389091	0.358198	0.956815	| GDSL-like Lipase/Acylhydrolase superfamily protein | Chr5:4658488-4660034 FORWARD LENGTH=389 | 201606	AT5G14450			1.98	0.42	1.21	0.54		1.23	0.08	0.09	0.24		4.69	0.0857	46284	0.144		2.22	0.00415	30273	0.010672
MSTRG.59073	0.138864	0.0930951	0.115161	0.142577	0.106012	0.260677	0.391519	0.141719	0.0539312	0.107032	0.0678996	0.286184	0.194545	0.197951	0.215698	NA	NA			0.12	0.23	0.09	0.22		0.02	0.11	0.03	0.04		0.51	0.215	55417	0.302		0.41	0.00415	30274	0.0106716
Csa20g018630	16.9415	16.2239	16.7869	10.0089	9.68021	9.71306	10.8248	14.3509	13.9502	13.7358	17.2095	10.4567	11.743	8.70986	9.94977	| myosin | Chr5:4243164-4246677 FORWARD LENGTH=537 | 201606	AT5G13260			16.65	10.06	14.81	10.21		0.31	0.46	1.4	1.09		1.66	9.45e-06	2034	0.000362		1.45	0.00416	30275	0.010697
Csa20g018650	16.9415	16.2239	16.7869	10.0089	9.68021	9.71306	10.8248	14.3509	13.9502	13.7358	17.2095	10.4567	11.743	8.70986	9.94977	| aspartate kinase 1 | Chr5:4249516-4252654 FORWARD LENGTH=569 | 201606	AT5G13280			16.65	10.06	14.81	10.21		0.31	0.46	1.4	1.09		1.66	9.45e-06	2035	0.000362		1.45	0.00416	30276	0.0106967
Csa07g058420	13.3495	15.9954	16.8135	25.8122	26.1849	26.9178	25.804	14.5076	15.9906	14.0141	16.1478	22.6911	26.215	19.4322	28.1016	| RING/FYVE/PHD zinc finger superfamily protein | Chr1:29844829-29853215 REVERSE LENGTH=1295 | 201606	AT1G79350			15.39	26.18	15.17	24.11		1.48	0.45	0.92	3.33		0.59	8.24e-05	5953	0.00108		0.63	0.00416	30277	0.0106963
Csa03g012820	3.36978	4.34162	3.64085	1.92764	2.13349	2.00608	2.0156	3.02832	4.17967	3.77468	5.19124	1.21078	1.94005	1.95595	2.15698	| Protein kinase superfamily protein | Chr1:3045513-3047393 REVERSE LENGTH=466 | 201606	AT1G09440			3.78	2.02	4.04	1.82		0.41	0.07	0.78	0.36		1.87	0.000843	14673	0.00448		2.23	0.00416	30278	0.0106959
Csa17g080930	1.3331	1.42182	1.44394	2.28694	2.35877	1.83041	2.33461	0.880151	0.880876	1.25585	1.1296	2.21242	1.62121	2.88443	2.43352	| Prefoldin chaperone subunit family protein | Chr1:18218861-18219085 FORWARD LENGTH=74 | 201606	AT1G49245			1.4	2.2	1.04	2.29		0.05	0.22	0.16	0.45		0.64	0.00311	21702	0.0111		0.45	0.00416	30279	0.0106956
Csa16g050970	18.5152	17.7219	22.7398	27.3862	25.7145	29.3205	28.8927	22.4886	20.8354	15.2129	22.197	30.9629	31.0192	26.1202	33.1788	| ARM repeat superfamily protein | Chr2:11410125-11423598 FORWARD LENGTH=1812 | 201606	AT2G26780			19.66	27.83	20.18	30.32		2.2	1.42	2.94	2.58		0.71	0.00399	23124	0.0134		0.67	0.00416	30280	0.0106952
Csa15g001770	1.20349	0.79554	0.947862	1.42007	1.55042	1.48473	1.58783	1.06662	0.970761	1.59121	1.18516	1.77764	1.95086	1.81455	1.81408	| small acidic-like protein | Chr3:412210-413536 REVERSE LENGTH=227 | 201606	AT3G02220			0.98	1.51	1.2	1.84		0.17	0.06	0.24	0.07		0.65	0.00464	24080	0.015		0.65	0.00416	30281	0.0106949
Csa08g024200	1.0276	0.79554	0.894711	0.541794	0.397545	0.192675	0.493024	0.671302	0.970761	0.699278	1.11726	0.495318	0.145909	0.183812	0.23229	| TRAF-like family protein | Chr5:9208667-9210403 FORWARD LENGTH=369 | 201606	AT5G26280			0.91	0.41	0.86	0.26		0.1	0.13	0.19	0.14		2.23	0.00555	25248	0.0171		3.27	0.00416	30282	0.0106945
Csa08g014630	0.407335	0.541644	0.584663	0.216717	0.212024	0.187008	0.333516	0.551959	0.5483	0.813446	0.64196	0.214638	0.0702525	0.155533	0.409274	| RAS associated with diabetes protein 51 | Chr5:7070758-7072860 REVERSE LENGTH=342 | 201606	AT5G20850			0.51	0.24	0.64	0.21		0.08	0.06	0.11	0.12		2.15	0.00567	25397	0.0174		3.01	0.00416	30283	0.0106942
Csa16g046630	1.20349	1.19331	1.13389	1.63679	1.74257	1.94375	2.34186	0.798103	1.06963	1.02038	1.2654	2.21792	2.6804	2.06435	1.58732	| Aminotransferase-like%2C plant mobile domain family protein | Chr2:10631691-10633547 FORWARD LENGTH=509 | 201606	AT2G25010			1.18	1.92	1.04	2.14		0.03	0.27	0.17	0.39		0.61	0.0103	29524	0.0272		0.49	0.00416	30284	0.0106938
Csa05g017450	4.17519	4.91711	2.0286	6.02817	6.75826	6.44326	6.90234	2.08849	2.70555	2.04075	1.69749	10.099	10.7919	4.47276	8.93765	| phloem protein 2-A15 | Chr3:19654278-19655801 FORWARD LENGTH=300 | 201606	AT3G53000			3.71	6.53	2.13	8.58		1.22	0.34	0.36	2.46		0.57	0.0137	31511	0.0339		0.25	0.00416	30285	0.0106935
Csa07g047340	0.0925762	0.18619	0.106302	0	0	0.0396683	0.0725035	0.13426	0.197748	0.206929	0.0925904	0.0550353	0	0	0.0331843	| plant defensin 1.2 | Chr5:17907216-17907550 REVERSE LENGTH=80 | 201606	AT5G44420			0.13	0.03	0.16	0.02		0.04	0.03	0.05	0.02		4.58	0.0259	36159	0.0558		7.16	0.00416	30286	0.0106931
Csa03g025260	3.13833	1.48952	2.22349	1.22046	1.26552	0.719696	1.13831	1.99153	1.7258	1.34147	1.6728	1.15024	0.751161	0.76824	1.05637	| Phosphoenolpyruvate carboxylase family protein | Chr1:7502325-7504103 REVERSE LENGTH=336 | 201606	AT1G21440			2.28	1.09	1.68	0.93		0.67	0.22	0.23	0.18		2.1	0.0373	38940	0.0746		1.81	0.00416	30287	0.0106928
Csa12g053280	2.50882	5.31488	2.78158	2.44092	1.78895	1.67174	2.40712	2.85676	3.19992	3.76754	3.74682	2.61418	2.17783	2.17275	2.1238	| GATA type zinc finger transcription factor family protein | Chr4:9131872-9132893 REVERSE LENGTH=197 | 201606	AT4G16141			3.54	2.08	3.39	2.27		1.26	0.35	0.38	0.2		1.7	0.122	49734	0.191		1.49	0.00416	30288	0.0106924
Csa01g019820	0.19441	0.0761687	0.274614	0.108359	0.172269	0.0396683	0.188509	0.663843	0.36853	0.520891	0.296289	0.0550353	0.0594444	0.127254	0.105084	| cell wall / vacuolar inhibitor of fructosidase 1 | Chr1:17682425-17683516 REVERSE LENGTH=166 | 201606	AT1G47960			0.18	0.13	0.46	0.09		0.08	0.06	0.14	0.03		1.43	0.425	63837	0.518		5.33	0.00416	30289	0.0106921
Csa03g002760	1.20349	1.25255	1.25791	0.353592	0.192147	0.0623359	0.0942546	0.619089	0.61122	0.492349	0.907386	0.181617	0.345858	0.0801232	0.138268	| GATA transcription factor-like protein | Chr1:588367-589232 FORWARD LENGTH=247 | 201606	AT1G02700			1.24	0.18	0.66	0.19		0.02	0.11	0.15	0.1		7.05	4.02e-05	4271	0.000732		3.53	0.00417	30290	0.0107174
Csa07g005300	0.722095	0.922488	0.442926	1.51702	1.57693	1.38272	1.28331	0.984576	0.719082	1.29152	0.993804	2.24544	1.58879	1.64488	1.94128	| stress response protein | Chr3:22094597-22096174 REVERSE LENGTH=186 | 201606	AT3G59800			0.7	1.44	1	1.86		0.2	0.11	0.2	0.26		0.48	0.00317	21807	0.0113		0.54	0.00417	30291	0.0107171
Csa06g050950	14.2938	11.7384	13.5978	16.6473	16.6372	16.2073	16.2843	13.799	11.8918	13.2506	13.6108	16.9564	15.796	19.107	16.1276	| Ras-related small GTP-binding family protein | Chr2:18411778-18413883 REVERSE LENGTH=208 | 201606	AT2G44610			13.21	16.44	13.14	17		1.08	0.2	0.75	1.29		0.8	0.00426	23553	0.0141		0.77	0.00417	30292	0.0107167
Csa08g014830	0.0648034	0.0592423	0.168312	0.222421	0.245153	0.175674	0.21026	0.0671302	0	0.0499485	0.129627	0.242155	0.199949	0.212091	0.160391	| BTB-POZ and MATH domain 5 | Chr5:7136062-7138374 FORWARD LENGTH=410 | 201606	AT5G21010			0.1	0.21	0.06	0.2		0.05	0.03	0.05	0.03		0.46	0.0196	34070	0.0449		0.3	0.00417	30293	0.0107163
Csa14g025340	1.55528	0.804003	1.91344	0.610231	0.563188	0.680028	0.493024	7.25006	4.35944	5.23745	2.91968	1.25481	0.718737	0.631559	0.707933	| hypothetical protein | Chr1:6958244-6958825 REVERSE LENGTH=193 | 201606	AT1G20070			1.42	0.59	4.94	0.83		0.46	0.07	1.57	0.25		2.43	0.0294	37100	0.0618		5.97	0.00417	30294	0.010716
Csa05g015170	2.26812	3.64764	2.71071	4.31724	4.12784	3.70615	3.81369	2.70012	2.47185	2.64727	2.43821	4.39732	3.13434	4.34079	3.78855	| NEP-interacting protein%2C putative (DUF239) | Chr2:11692900-11694631 FORWARD LENGTH=323 | 201606	AT2G27320			2.88	3.99	2.56	3.92		0.58	0.24	0.11	0.51		0.72	0.0321	37725	0.0662		0.65	0.00417	30295	0.0107156
Csa20g016840	3.89746	2.69129	3.90661	2.66334	2.63042	1.94375	2.08085	3.91593	3.74822	3.43217	3.01227	2.0198	2.45343	1.85226	2.72665	| 1-deoxy-D-xylulose 5-phosphate synthase 3 | Chr5:3630172-3633250 FORWARD LENGTH=700 | 201606	AT5G11380			3.5	2.33	3.53	2.26		0.57	0.32	0.34	0.35		1.5	0.0337	38098	0.0688		1.56	0.00417	30296	0.0107153
Csa10g012350	0.712837	0.79554	0.407492	1.05507	1.11313	0.799033	1.02955	0.75335	0.476392	0.906208	0.586406	1.06769	1.53475	1.26783	1.57073	| target of trans acting-siR480/255 protein | Chr4:14574114-14575148 FORWARD LENGTH=280 | 201606	AT4G29760			0.64	1	0.68	1.36		0.17	0.12	0.16	0.21		0.64	0.0373	38941	0.0746		0.5	0.00417	30297	0.0107149
Csa12g049640	14.4234	14.6921	10.9491	11.2237	11.1313	10.3988	11.0423	5.53451	7.17285	7.61357	8.27141	10.2586	9.80292	11.189	9.59027	| poly(U)-specific endoribonuclease-B protein | Chr4:9610164-9612513 REVERSE LENGTH=435 | 201606	AT4G17100			13.35	10.95	7.15	10.21		1.7	0.32	1.01	0.61		1.22	0.0672	43986	0.119		0.7	0.00417	30298	0.0107146
Csa06g023180	47.2046	44.5418	58.9003	73.8322	54.828	50.6621	52.101	72.1799	59.9715	61.4366	69.807	42.1185	37.7526	54.4743	35.2805	| Plant invertase/pectin methylesterase inhibitor superfamily | Chr3:18249705-18253647 FORWARD LENGTH=643 | 201606	AT3G49220			50.22	57.86	65.85	42.41		6.24	9.34	5.24	7.39		0.87	0.348	61473	0.44		1.55	0.00417	30299	0.0107142
Csa16g004310	0.0648034	0.160801	0.168312	0.0684371	0.159018	0.0793366	0.0942546	0.320733	0.215725	0.185523	0.154317	0.0440283	0.0378283	0.0282788	0.0829608	| C2H2-like zinc finger protein | Chr3:22394007-22394873 FORWARD LENGTH=288 | 201606	AT3G60580			0.13	0.1	0.22	0.05		0.05	0.04	0.06	0.02		1.31	0.437	64935	0.524		4.54	0.00417	30300	0.0107139
Csa01g003100	23.6347	23.8408	24.7507	50.7062	44.1208	47.3639	50.883	19.0351	20.1613	18.3382	20.0983	44.8923	58.6284	30.4704	51.6846	| DegP protease 7 | Chr3:799720-808319 FORWARD LENGTH=1097 | 201606	AT3G03380			24.08	48.27	19.41	46.42		0.48	2.77	0.76	10.41		0.5	5.55e-05	4958	0.000872		0.42	0.00418	30301	0.0107392
Csa13g001950	3.85117	4.77324	3.20679	16.1169	17.0017	14.5866	13.7974	1.65588	2.35499	2.46888	1.7407	14.5568	12.6454	26.8978	13.8655	| hypothetical protein | Chr5:412350-412607 REVERSE LENGTH=85 | 201606	AT5G02090			3.94	15.38	2.06	16.99		0.64	1.26	0.36	5.76		0.26	6.59e-05	5381	0.000953		0.12	0.00418	30302	0.0107389
Csa11g011960	8.54479	8.64938	8.55734	10.066	10.6343	11.1355	10.3898	9.51757	9.9503	9.22619	8.78992	11.1226	13.3588	11.3869	13.3346	| flocculation protein | Chr4:15248510-15252204 FORWARD LENGTH=574 | 201606	AT4G31430			8.58	10.56	9.37	12.3		0.05	0.39	0.42	1.05		0.81	0.000729	13968	0.00406		0.76	0.00418	30303	0.0107385
Csa12g051170	3.24017	3.1737	3.52569	2.12725	2.51116	2.17042	1.79084	3.34159	3.66732	3.6391	4.0246	2.47659	3.06949	2.75247	2.95341	| DEA(D/H)-box RNA helicase family protein | Chr4:9362176-9366449 REVERSE LENGTH=789 | 201606	AT4G16630			3.31	2.15	3.67	2.81		0.15	0.26	0.24	0.22		1.54	0.00195	19055	0.00797		1.3	0.00418	30304	0.0107381
Csa03g029660	1.32384	1.16792	0.797267	0.404919	0.337913	0.413684	0.435021	1.29785	0.97975	0.806311	1.25306	0.621899	0.421515	0.485452	0.204637	| CLAVATA3/ESR-RELATED 43 | Chr1:8922832-8923122 FORWARD LENGTH=96 | 201606	AT1G25425			1.1	0.4	1.08	0.43		0.22	0.04	0.2	0.15		2.76	0.00332	22073	0.0117		2.5	0.00418	30305	0.0107378
Csa15g084140	5.98043	6.5759	6.36042	7.11746	7.89126	7.91666	8.01889	7.21276	6.82229	6.91429	7.13563	8.21127	7.97636	9.4404	8.45648	| serine/arginine repetitive matrix protein | Chr2:8390136-8396477 REVERSE LENGTH=1211 | 201606	AT2G19390			6.31	7.74	7.02	8.52		0.25	0.36	0.16	0.56		0.82	0.0041	23313	0.0137		0.82	0.00418	30306	0.0107374
Csa09g020020	10.4889	8.31085	9.96584	7.44824	6.60587	5.81991	6.17005	9.53248	8.48517	7.7206	8.03067	5.86126	6.93338	5.53321	4.81173	| transmembrane protein | Chr3:10782276-10784339 FORWARD LENGTH=687 | 201606	AT3G28720			9.59	6.51	8.44	5.78		0.93	0.61	0.69	0.76		1.47	0.00659	26414	0.0194		1.46	0.00418	30307	0.0107371
Csa08g052370	12.1553	10.469	14.3597	8.45198	8.28881	7.21963	8.38141	9.30872	10.7233	9.29755	9.85779	6.17496	7.27383	3.8789	6.91893	| Heat shock protein DnaJ with tetratricopeptide repeat-containing protein | Chr4:930228-932049 FORWARD LENGTH=546 | 201606	AT4G02100			12.33	8.09	9.8	6.06		1.59	0.5	0.58	1.32		1.52	0.00826	27946	0.023		1.62	0.00418	30308	0.0107367
Csa05g035700	1.19423	0.550107	0.894711	0.290858	0.284907	0.260677	0.261013	0.656384	0.790991	1.08459	1.00615	0.506325	0.194545	0.37705	0.359497	| TOX high mobility group box protein%2C putative (DUF1635) | Chr2:12307140-12308477 REVERSE LENGTH=231 | 201606	AT2G28690			0.88	0.27	0.88	0.36		0.26	0.01	0.17	0.11		3.21	0.0116	30371	0.0298		2.46	0.00418	30309	0.0107364
Csa17g008500	1.22201	0.820929	1.14275	0.752808	0.364416	0.266344	0.435021	0.566877	0.835933	1.02751	0.808623	0.269673	0.33505	0.37705	0.442458	| Transmembrane protein 97%2C Putative | Chr1:1510469-1511485 FORWARD LENGTH=168 | 201606	AT1G05210			1.06	0.45	0.81	0.36		0.17	0.18	0.16	0.06		2.34	0.0131	31197	0.0327		2.27	0.00418	30310	0.010736
Csa10g043230	1.87004	3.64764	0.460643	0.0570309	0.0861347	0.119005	0.0290014	1.32023	0.5483	1.46278	1.00615	0.0605389	0.0972727	0.141394	0.293128	| Protein kinase family protein | Chr5:15280643-15282709 REVERSE LENGTH=620 | 201606	AT5G38250			1.99	0.07	1.08	0.15		1.3	0.03	0.35	0.09		27.38	0.0553	42099	0.102		7.32	0.00418	30311	0.0107357
Csa05g034960	0.860959	0.778614	0.496078	0.741402	1.41791	1.68307	1.62408	0.947281	1.20446	1.37715	0.685169	2.03631	1.76712	1.77214	2.37268	| Ribosomal protein S21e | Chr3:19955582-19956049 REVERSE LENGTH=82 | 201606	AT3G53890			0.71	1.37	1.05	1.99		0.16	0.37	0.26	0.25		0.52	0.0609	42981	0.11		0.53	0.00418	30312	0.0107353
Csa15g008790	1.58305	1.32872	1.95773	1.01515	1.3649	1.23538	1.26156	0.969658	0.925818	0.984698	0.876522	1.0897	1.36182	1.20656	1.19464	| EamA-like transporter family | Chr3:2241360-2242934 FORWARD LENGTH=438 | 201606	AT3G07080			1.62	1.22	0.94	1.21		0.26	0.13	0.04	0.1		1.33	0.0701	44409	0.123		0.77	0.00418	30313	0.010735
Csa05g003900	0.0555457	0.0507791	0.0708682	0.0228124	0.145766	0.107671	0.159508	0.0522124	0.0629197	0.0499485	0.104936	0.165106	0.199949	0.22623	0.127207	| myeloid leukemia factor | Chr2:18699588-18701626 REVERSE LENGTH=315 | 201606	AT2G45380			0.06	0.11	0.07	0.18		0.01	0.05	0.02	0.04		0.54	0.232	56355	0.321		0.38	0.00418	30314	0.0107346
Csa09g041300	0	0.042316	0.0354341	0.0456247	0.106012	0	0.0942546	0	0	0	0	0.0660424	0.0756565	0.07541	0.15486	NA	NA			0.03	0.06	0	0.09		0.02	0.04	0	0.04		0.42	0.3	59874	0.39		0	0.00418	30315	0.0107343
MSTRG.43635	0.111091	0.118485	0.124019	0.302264	0.284907	0.300346	0.311765	0.231226	0.296621	0.0998969	0.148145	0.363233	0.524192	0.419468	0.45905	NA	NA			0.12	0.3	0.19	0.44		0.01	0.01	0.08	0.06		0.39	1.93e-06	819	0.000183		0.44	0.00419	30316	0.0107596
Csa02g035350	2.4903	2.1158	1.94888	0.222421	0.424048	0.0453352	0.0652532	0.656384	2.06736	1.51272	1.98761	0.137588	0.118889	0	0.132737	| COBRA-like extracellular glycosyl-phosphatidyl inositol-anchored protein family | Chr5:19972021-19974398 REVERSE LENGTH=663 | 201606	AT5G49270			2.18	0.19	1.56	0.1		0.23	0.15	0.56	0.06		11.54	7.76e-05	5794	0.00104		15.99	0.00419	30317	0.0107592
Csa02g014490	0.175895	0.18619	0.177171	0.467654	0.616194	0.476019	0.464023	0.13426	0.215725	0.14271	0.123454	0.693445	0.605252	0.320493	0.752178	NA	NA			0.18	0.51	0.15	0.59		0	0.06	0.04	0.17		0.36	0.000678	13637	0.00387		0.26	0.00419	30318	0.0107589
Csa14g021700	0.444366	0.37238	0.442926	1.99608	1.47092	1.33172	1.40657	0.119343	0.440438	0.235471	0.456779	1.11722	0.999747	1.12172	0.61391	| alpha/beta-Hydrolases superfamily protein | Chr1:5982310-5983919 FORWARD LENGTH=332 | 201606	AT1G17430			0.42	1.55	0.31	0.96		0.03	0.26	0.14	0.21		0.27	0.00149	17565	0.00659		0.32	0.00419	30319	0.0107585
Csa08g018320	3.18462	3.0806	4.19894	1.4771	1.37153	1.34872	0.60903	6.72048	5.04256	4.80219	3.57399	1.67858	1.94545	2.60636	1.30525	| SLAC1 homologue 3 | Chr5:8118618-8120993 REVERSE LENGTH=635 | 201606	AT5G24030			3.49	1.2	5.03	1.88		0.5	0.35	1.12	0.48		2.9	0.00183	18690	0.00764		2.67	0.00419	30320	0.0107582
Csa12g063180	0.129607	0.355454	0	0.71859	0.801715	0.663027	0.862792	0.0745891	0	0.014271	0.0493815	1.16675	1.62662	0.476026	1.50436	| zinc ion binding protein | Chr5:5113823-5114402 REVERSE LENGTH=169 | 201606	AT5G15690			0.16	0.76	0.03	1.19		0.15	0.08	0.03	0.45		0.21	0.00197	19096	0.00802		0.03	0.00419	30321	0.0107578
Csa07g063350	0.0925762	0.0507791	0.0708682	0.0228124	0	0	0	0.328192	0.143816	0.313962	0.179008	0	0.0702525	0	0	| Cysteine/Histidine-rich C1 domain family protein | Chr1:22924309-22926540 REVERSE LENGTH=743 | 201606	AT1G62030			0.07	0.01	0.24	0.02		0.02	0.01	0.08	0.03		12.52	0.00292	21345	0.0106		13.74	0.00419	30322	0.0107574
Csa14g037690	0.592488	0.490865	0.496078	0.895385	1.09987	0.816033	0.790289	0.335651	0.413472	0.492349	0.456779	1.18326	0.702525	1.25369	0.912569	| nudix hydrolase homolog 25 | Chr1:10582700-10583821 FORWARD LENGTH=175 | 201606	AT1G30110			0.53	0.9	0.42	1.01		0.05	0.12	0.06	0.22		0.58	0.00791	27644	0.0223		0.42	0.00419	30323	0.0107571
Csa05g009050	0.879474	1.25255	0.974438	1.38585	1.45766	1.53573	1.81984	1.05171	1.24042	1.11314	1.08639	1.57401	1.68066	1.30554	1.52648	| survival motor neuron interacting protein | Chr2:17701686-17704618 FORWARD LENGTH=653 | 201606	AT2G42510			1.04	1.55	1.12	1.52		0.16	0.16	0.07	0.14		0.67	0.017	33068	0.0401		0.74	0.00419	30324	0.0107567
Csa04g051920	2.57362	3.563	1.03645	0.38781	0.424048	0.340014	0.377018	0.992035	2.0404	1.527	1.93823	0.632906	0.58904	0.268648	0.497765	| pyridoxine biosynthesis 1.1 | Chr2:16011475-16012404 FORWARD LENGTH=309 | 201606	AT2G38230			2.39	0.38	1.62	0.5		1.04	0.03	0.41	0.14		6.26	0.0223	35027	0.0496		3.27	0.00419	30325	0.0107564
Csa19g031520	10.5907	11.9077	12.5082	13.9555	13.1455	13.5212	12.8984	11.0093	9.7975	9.64719	10.2714	13.8249	12.4779	11.8017	12.2063	| Endoplasmic reticulum vesicle transporter protein | Chr3:7882082-7885260 FORWARD LENGTH=354 | 201606	AT3G22290			11.67	13.38	10.18	12.58		0.8	0.4	0.53	0.76		0.87	0.026	36169	0.0559		0.81	0.00419	30326	0.010756
Csa19g031530	10.5907	11.9077	12.5082	13.9555	13.1455	13.5212	12.8984	11.0093	9.7975	9.64719	10.2714	13.8249	12.4779	11.8017	12.2063	| ribosomal protein S10 | Chr3:7885737-7886613 FORWARD LENGTH=241 | 201606	AT3G22300			11.67	13.38	10.18	12.58		0.8	0.4	0.53	0.76		0.87	0.026	36170	0.0559		0.81	0.00419	30327	0.0107557
Csa20g044890	1.17572	0.939414	1.0896	0.758511	0.6692	0.963373	0.659782	1.27547	0.961773	0.998969	1.15429	0.814523	0.772777	0.650412	0.69134	| UDP-Glycosyltransferase superfamily protein | Chr5:8490821-8494536 REVERSE LENGTH=520 | 201606	AT5G24750			1.07	0.76	1.1	0.73		0.1	0.12	0.13	0.06		1.4	0.0297	37155	0.0622		1.5	0.00419	30328	0.0107553
Csa14g002000	10.6092	11.9416	10.2936	9.82072	8.45445	9.80373	8.54817	12.4638	11.8559	13.0936	12.4318	10.5943	8.90045	7.71068	10.1433	| GRF1-interacting factor 2 | Chr1:72583-73883 FORWARD LENGTH=195 | 201606	AT1G01160			10.95	9.16	12.46	9.34		0.71	0.66	0.44	1.13		1.2	0.0335	38050	0.0685		1.33	0.00419	30329	0.010755
Csa20g071450	1.48122	1.1256	0.593521	1.92764	1.84196	1.5584	1.52982	0.522124	0.260667	0.449536	0.216044	1.49146	1.02677	1.78156	0.940223	| ethylene-responsive nuclear protein-like protein | Chr5:17864628-17865632 FORWARD LENGTH=334 | 201606	AT5G44350			1.07	1.71	0.36	1.31		0.36	0.17	0.13	0.34		0.62	0.0465	40662	0.089		0.28	0.00419	30330	0.0107546
Csa20g071460	1.48122	1.1256	0.593521	1.92764	1.84196	1.5584	1.52982	0.522124	0.260667	0.449536	0.216044	1.49146	1.02677	1.78156	0.940223	| ethylene-responsive nuclear protein-like protein | Chr5:17864628-17865632 FORWARD LENGTH=334 | 201606	AT5G44350			1.07	1.71	0.36	1.31		0.36	0.17	0.13	0.34		0.62	0.0465	40663	0.089		0.28	0.00419	30331	0.0107543
Csa16g047230	0	0	0	0.0741402	0.079509	0	0.0870043	0.581795	0.458415	0.406723	0.259253	0.159602	0.102677	0.127254	0.0497765	| Shaker pollen inward K+ channel | Chr2:10894603-10898369 FORWARD LENGTH=888 | 201606	AT2G25600			0	0.06	0.43	0.11		0	0.04	0.12	0.04		0	0.0536	41800	0.0998		3.88	0.00419	30332	0.0107539
Csa04g049220	28.5968	34.6822	21.5794	20.9475	18.3401	22.5146	18.5247	50.4297	34.3811	47.6437	50.3507	19.8182	19.4599	32.8929	18.0191	| serine carboxypeptidase-like 26 | Chr2:15037733-15040104 REVERSE LENGTH=452 | 201606	AT2G35780			28.29	20.08	45.7	22.55		5.35	1.74	6.63	6.01		1.41	0.0597	42803	0.109		2.03	0.00419	30333	0.0107535
MSTRG.4809	0.101834	0.245433	0.354341	0.399216	0.298159	0.549689	0.493024	0.179014	0.296621	0.335368	0.259253	0.445786	0.475555	0.537297	0.663687	NA	NA			0.23	0.44	0.27	0.53		0.1	0.1	0.06	0.08		0.54	0.0744	44928	0.129		0.5	0.00419	30334	0.0107532
Csa03g020600	12.0257	11.6538	11.4807	12.9517	11.9793	12.5068	11.6948	7.30227	7.18183	7.62784	7.28378	8.7286	9.01393	9.87872	8.22419	| Ubiquitin-specific protease family C19-related protein | Chr1:5768280-5770183 FORWARD LENGTH=474 | 201606	AT1G16860			11.72	12.28	7.35	8.96		0.23	0.48	0.17	0.6		0.95	0.175	53111	0.257		0.82	0.00419	30335	0.0107528
Csa16g028960	2.4903	2.42047	3.52569	6.39317	8.21592	6.80028	7.28661	1.86473	2.43589	2.12638	2.22834	7.39124	5.97687	10.6988	5.56391	| Transmembrane Fragile-X-F-associated protein | Chr1:25865852-25868800 FORWARD LENGTH=468 | 201606	AT1G68820			2.81	7.17	2.16	7.41		0.51	0.68	0.21	2.02		0.39	0.000523	12494	0.00326		0.29	0.0042	30336	0.0107781
Csa01g038240	1.06463	0.804003	0.593521	1.51702	1.68957	1.71707	1.71833	0.984576	0.862899	0.863395	1.08639	1.7116	1.50773	2.27644	1.57626	| FRIGIDA interacting protein 1 | Chr2:2332583-2336022 FORWARD LENGTH=355 | 201606	AT2G06005			0.82	1.66	0.95	1.77		0.19	0.08	0.09	0.3		0.49	0.00121	16440	0.00574		0.54	0.0042	30337	0.0107778
Csa04g043740	0.555457	0.516255	0.566946	0.279451	0.291533	0.391016	0.246512	0.648925	0.683128	0.556568	0.487643	0.247659	0.183737	0.329919	0.414804	| threonine-tRNA ligase 2 | Chr3:21210082-21210672 FORWARD LENGTH=102 | 201606	AT3G57320			0.55	0.3	0.59	0.29		0.02	0.05	0.08	0.09		1.81	0.00153	17713	0.00671		2.02	0.0042	30338	0.0107774
Csa02g064240	0.212925	0.194653	0.248039	0.142577	0.0993862	0.130339	0.152257	0.522124	0.215725	0.442401	0.41357	0.137588	0.0918686	0.0848363	0.0940223	| PHD finger transcription factor | Chr5:23686353-23691192 REVERSE LENGTH=1095 | 201606	AT5G58610			0.22	0.13	0.4	0.1		0.02	0.02	0.11	0.02		1.67	0.0057	25430	0.0174		3.9	0.0042	30339	0.0107771
Csa06g015260	0	0.0253896	0.00885853	0.153983	0.251778	0.113338	0.123256	0.0895069	0.0719082	0.114168	0.0493815	0.132085	0.178333	0.207378	0.204637	| transmembrane protein | Chr3:15091710-15092285 REVERSE LENGTH=191 | 201606	AT3G43110			0.01	0.16	0.08	0.18		0.01	0.05	0.02	0.03		0.07	0.011	29983	0.0286		0.45	0.0042	30340	0.0107767
Csa02g051050	0.240698	0.0677055	0.274614	2.74319	3.66404	7.77499	5.40876	0.238685	0.233702	0.228336	0.172835	6.21899	5.63101	1.83341	4.60156	| growth-regulating factor 7 | Chr5:21794636-21795929 FORWARD LENGTH=365 | 201606	AT5G53660			0.19	4.9	0.22	4.57		0.09	1.92	0.03	1.68		0.04	0.0157	32471	0.0377		0.05	0.0042	30341	0.0107764
Csa12g030560	0.19441	0.0761687	0.0797267	0.285155	0.26503	0.436351	0.485774	0.0671302	0.0629197	0.0356775	0.0185181	0.605389	0.497171	0.867216	0.30972	| hypothetical protein | Chr4:12415789-12416388 REVERSE LENGTH=199 | 201606	AT4G23880			0.12	0.37	0.05	0.57		0.05	0.09	0.02	0.2		0.32	0.0179	33421	0.0417		0.08	0.0042	30342	0.010776
Csa07g017140	0.879474	0.79554	1.16047	1.14632	1.09325	1.47339	1.41382	0.939822	0.602231	0.834853	0.845659	1.30984	1.55096	1.44693	2.04084	| SEC12P-like 2 protein | Chr2:212215-214435 REVERSE LENGTH=393 | 201606	AT2G01470			0.95	1.28	0.81	1.59		0.16	0.16	0.12	0.28		0.74	0.0685	44182	0.121		0.51	0.0042	30343	0.0107757
Csa07g053230	1.27755	1.72649	1.95773	0.946713	1.09987	1.6264	0.732286	2.56586	1.90557	2.01934	2.70981	1.18876	1.41045	1.34795	1.50436	| Auxin-responsive GH3 family protein | Chr2:9864125-9866502 REVERSE LENGTH=595 | 201606	AT2G23170			1.65	1.1	2.3	1.36		0.28	0.33	0.34	0.11		1.5	0.106	48373	0.171		1.69	0.0042	30344	0.0107753
Csa13g054290	1.19423	1.58262	1.82486	1.77366	1.5438	1.96641	1.37757	1.70809	1.73479	1.63403	1.90736	1.43642	1.25914	1.5082	1.2776	| NAD(P)-binding Rossmann-fold superfamily protein | Chr4:1392191-1393662 FORWARD LENGTH=343 | 201606	AT4G03140			1.53	1.67	1.75	1.37		0.26	0.22	0.1	0.11		0.92	0.571	68299	0.65		1.27	0.0042	30345	0.0107749
Csa11g087530	1.49048	1.7011	1.65654	1.49421	1.5173	1.91541	1.66758	1.55891	1.57299	1.70538	1.59255	1.76663	1.90763	2.00779	1.84173	| Transducin/WD40 repeat-like superfamily protein | Chr5:22146781-22149089 REVERSE LENGTH=457 | 201606	AT5G54520			1.62	1.65	1.61	1.88		0.09	0.17	0.06	0.09		0.98	0.807	73316	0.857		0.85	0.0042	30346	0.0107746
Csa19g024960	8.42444	10.5621	9.05341	26.7703	28.4775	26.2321	27.5513	19.7214	18.8759	20.3647	21.2773	26.9618	25.6908	33.3831	26.7908	| pyrimidine 1 | Chr3:6094279-6096289 FORWARD LENGTH=426 | 201606	AT3G17810			9.35	27.26	20.06	28.21		0.9	0.85	0.88	3.03		0.34	3e-06	1077	0.000217		0.71	0.00421	30347	0.0107999
Csa16g030420	0.444366	0.39777	0.54037	1.16343	1.14625	1.05404	1.15281	0.813021	0.341564	0.606517	0.438261	1.28232	1.09702	1.46578	0.989999	| Adenine nucleotide alpha hydrolases-like superfamily protein | Chr1:25972132-25973243 REVERSE LENGTH=223 | 201606	AT1G69080			0.46	1.13	0.55	1.21		0.06	0.04	0.18	0.18		0.41	2.83e-05	3607	0.000611		0.45	0.00421	30348	0.0107995
Csa20g066460	7.91527	6.27122	8.30044	3.22225	2.30576	2.90712	2.26936	10.8154	7.53239	6.65028	5.1542	2.30048	1.83197	0.824797	2.62709	| Glycosyl hydrolase family 17 protein | Chr5:17130535-17132763 FORWARD LENGTH=438 | 201606	AT5G42720			7.5	2.68	7.54	1.9		0.88	0.4	2.07	0.68		2.8	0.000445	11818	0.00293		3.98	0.00421	30349	0.0107992
Csa18g005940	5.89711	5.42491	5.9175	4.38568	3.92244	3.33214	3.9877	6.45196	6.76836	6.67169	7.3023	4.14416	4.58803	1.21599	3.4567	| proline-rich family protein | Chr5:18382100-18382854 REVERSE LENGTH=177 | 201606	AT5G45350			5.75	3.91	6.8	3.35		0.23	0.38	0.31	1.3		1.47	0.00144	17373	0.00646		2.03	0.00421	30350	0.0107988
Csa09g083730	0.35179	0.592423	0.566946	0.0798433	0.178895	0.130339	0.0507525	0.984576	1.8786	0.742091	1.70984	0.0495318	0.113485	0.113115	0.099553	| Pentatricopeptide repeat (PPR) superfamily protein | Chr1:28942710-28944797 FORWARD LENGTH=695 | 201606	AT1G77010			0.5	0.11	1.33	0.09		0.11	0.05	0.48	0.03		4.58	0.0028	21130	0.0103		14.15	0.00421	30351	0.0107985
Csa02g068450	20.0613	12.771	18.913	8.13261	6.59924	7.24796	6.80808	21.5637	16.3052	16.2832	13.5676	9.99442	8.64106	6.5324	9.57368	| Leucine-rich repeat protein kinase family protein | Chr5:24724541-24727842 REVERSE LENGTH=1041 | 201606	AT5G61480			17.25	7.2	16.93	8.69		3.2	0.59	2.9	1.34		2.4	0.00349	22339	0.0122		1.95	0.00421	30352	0.0107981
MSTRG.40030	1.40716	2.07348	1.01873	3.43326	3.18698	3.75149	2.51587	0.656384	0.566277	0.720685	0.728378	2.51511	2.12379	4.1994	2.35056	NA	NA			1.5	3.22	0.67	2.8		0.44	0.45	0.07	0.82		0.47	0.00794	27658	0.0223		0.24	0.00421	30353	0.0107978
Csa00590s070	2.33292	3.1737	2.43609	1.60257	1.29865	1.48473	1.84159	2.52857	4.701	4.23848	4.1357	1.91523	1.83197	1.11701	1.67028	| Protein kinase superfamily protein | Chr3:191095-193258 REVERSE LENGTH=411 | 201606	AT3G01490			2.65	1.56	3.9	1.63		0.37	0.2	0.82	0.31		1.7	0.00842	28064	0.0233		2.39	0.00421	30354	0.0107974
Csa07g054130	0.277729	0.42316	0.407492	1.01515	1.5173	0.787699	1.16006	0.350569	0.440438	0.435265	0.351844	1.05117	1.27535	1.80041	0.929161	| BTB/POZ domain with WD40/YVTN repeat-like protein | Chr2:10310838-10312163 FORWARD LENGTH=441 | 201606	AT2G24240			0.37	1.12	0.39	1.26		0.07	0.26	0.04	0.33		0.33	0.00977	29084	0.0262		0.31	0.00421	30355	0.010797
Csa14g038710	1.74043	1.52337	1.84257	2.93709	2.23288	2.17609	2.17511	0.447534	0.85391	0.685007	0.814796	1.73361	2.43722	1.35738	1.67028	| purine permease 4 | Chr1:10974581-10975729 FORWARD LENGTH=382 | 201606	AT1G30840			1.7	2.38	0.7	1.8		0.13	0.32	0.16	0.39		0.72	0.0338	38122	0.069		0.39	0.00421	30356	0.0107967
Csa11g098880	2.08297	1.50645	1.94002	1.00374	1.46429	1.10505	1.54433	1.44703	1.9595	2.20487	2.12958	0.963118	0.999747	1.32439	1.06743	| AGC (cAMP-dependent%2C cGMP-dependent and protein kinase C) kinase family protein | Chr5:25023405-25028414 FORWARD LENGTH=1168 | 201606	AT5G62310			1.84	1.28	1.94	1.09		0.25	0.23	0.3	0.14		1.44	0.046	40590	0.0882		1.78	0.00421	30357	0.0107963
Csa15g014230	0.222183	0.355454	0.106302	0.0912495	0.079509	0.0623359	0.0217511	0.171555	0.24269	0.478078	0.407398	0	0	0.0235656	0	| root hair specific 12 | Chr3:3352289-3354237 FORWARD LENGTH=561 | 201606	AT3G10710			0.23	0.06	0.32	0.01		0.1	0.03	0.12	0.01		3.58	0.0475	40848	0.0905		55.15	0.00421	30358	0.010796
Csa14111s010	0.286986	0.160801	0.416351	0.125468	0.145766	0.102004	0.166758	0.231226	0.251679	0.342504	0.216044	0.0935601	0.151313	0.127254	0.0718994	| serine hydroxymethyltransferase 4 | Chr4:8048013-8050021 REVERSE LENGTH=471 | 201606	AT4G13930			0.29	0.13	0.26	0.11		0.1	0.02	0.05	0.03		2.13	0.0619	43129	0.112		2.35	0.00421	30359	0.0107956
MSTRG.51441	0.499912	0.177727	0.283473	0.16539	0.079509	0.141672	0.108755	0.253603	0.413472	0.656465	0.506161	0.0495318	0.0864646	0.0848363	0.0884916	NA	NA			0.32	0.12	0.46	0.08		0.13	0.03	0.15	0.02		2.59	0.0627	43315	0.113		5.92	0.00421	30360	0.0107953
Csa12g081520	0.111091	0	0	0.0969526	0.178895	0.0736697	0.0580028	0.0298356	0	0	0	0.121078	0.178333	0.31578	0.320782	| Ribosomal protein S4 | Chr5:15950053-15951171 FORWARD LENGTH=197 | 201606	AT5G39850			0.04	0.1	0.01	0.23		0.05	0.05	0.01	0.09		0.36	0.204	54689	0.29		0.03	0.00421	30361	0.0107949
Csa14g008160	36.6602	28.3432	46.0289	35.7983	41.3248	34.2507	37.8614	39.1443	43.7562	47.6865	53.1716	31.4967	34.0995	28.0101	32.2109	| winged-helix DNA-binding transcription factor family protein | Chr2:13045360-13046267 FORWARD LENGTH=273 | 201606	AT2G30620			37.01	37.31	45.94	31.45		7.22	2.65	5.15	2.2		0.99	0.951	76229	0.972		1.46	0.00421	30362	0.0107946
Csa02g074170	7.53571	7.65072	6.86536	8.89112	6.87752	6.00691	7.80863	7.81694	8.20653	7.92753	7.47513	5.82824	6.35515	5.01005	6.80832	| cell wall / vacuolar inhibitor of fructosidase 2 | Chr5:25831875-25832417 FORWARD LENGTH=180 | 201606	AT5G64620			7.35	7.4	7.86	6		0.35	1.07	0.26	0.67		0.99	0.955	76291	0.974		1.31	0.00421	30363	0.0107942
Csa16g043450	0.0833186	0.0761687	0.0620097	0	0	0	0	0.604172	0.233702	0.58511	0.296289	0	0	0	0	| Homeodomain-like superfamily protein | Chr2:9259654-9260419 FORWARD LENGTH=101 | 201606	AT2G21650			0.07	0	0.43	0		0.01	0	0.17	0		#DIV/0!	3.24e-05	3828	0.000658		#DIV/0!	0.00422	30364	0.0108195
Csa03g016900	1.74969	1.93807	1.57682	5.08145	6.00293	6.19959	6.19905	1.59621	1.27637	1.22017	1.11108	5.56407	5.26894	9.71847	4.90022	| cytochrome P450%2C family 71%2C subfamily B%2C polypeptide 28 | Chr1:4461846-4463400 FORWARD LENGTH=490 | 201606	AT1G13090			1.75	5.87	1.3	6.36		0.15	0.46	0.18	1.95		0.3	5.7e-05	5024	0.000883		0.2	0.00422	30365	0.0108191
MSTRG.54990	0.212925	0.338528	0.283473	0.975229	1.16613	0.923704	0.949796	0.261062	0.143816	0.256878	0.117281	0.891572	0.810606	1.53648	0.790893	NA	NA			0.28	1	0.19	1.01		0.05	0.1	0.06	0.31		0.28	0.000165	7980	0.00161		0.19	0.00422	30366	0.0108188
Csa11g102400	2.59213	3.61378	3.56999	8.73143	10.7602	9.70173	8.84543	3.32667	2.55274	3.15389	3.01227	9.29547	10.0839	17.0003	9.28055	| plant U-box 38 | Chr5:26048173-26049843 REVERSE LENGTH=556 | 201606	AT5G65200			3.26	9.51	3.01	11.42		0.47	0.81	0.29	3.24		0.34	0.000167	8020	0.00162		0.26	0.00422	30367	0.0108184
Csa11g102410	2.59213	3.61378	3.56999	8.73143	10.7602	9.70173	8.84543	3.32667	2.55274	3.15389	3.01227	9.29547	10.0839	17.0003	9.28055	| NAD(P)-binding Rossmann-fold superfamily protein | Chr5:26050926-26052017 REVERSE LENGTH=285 | 201606	AT5G65205			3.26	9.51	3.01	11.42		0.47	0.81	0.29	3.24		0.34	0.000167	8021	0.00162		0.26	0.00422	30368	0.0108181
Csa11g102420	2.59213	3.61378	3.56999	8.73143	10.7602	9.70173	8.84543	3.32667	2.55274	3.15389	3.01227	9.29547	10.0839	17.0003	9.28055	| hypothetical protein | Chr5:26052364-26052585 REVERSE LENGTH=73 | 201606	AT5G65207			3.26	9.51	3.01	11.42		0.47	0.81	0.29	3.24		0.34	0.000167	8022	0.00162		0.26	0.00422	30369	0.0108177
Csa04g049660	2.94392	3.73227	2.05518	6.29621	6.30108	6.51127	6.62682	1.55891	1.28536	1.56981	1.55552	6.0759	6.85232	11.5943	5.78514	| hypothetical protein | Chr2:15192556-15193347 FORWARD LENGTH=263 | 201606	AT2G36220			2.91	6.43	1.49	7.58		0.69	0.14	0.12	2.35		0.45	0.00038	11160	0.00265		0.2	0.00422	30370	0.0108173
Csa09g042760	4.45292	3.74919	5.0405	2.71467	2.07386	2.07975	1.88509	0.0223767	0.0269656	0.249742	0.117281	1.78314	1.605	1.2914	3.15251	| Homeodomain-like superfamily protein | Chr3:17183248-17184219 FORWARD LENGTH=323 | 201606	AT3G46640			4.41	2.19	0.1	1.96		0.53	0.31	0.09	0.71		2.02	0.00203	19277	0.00818		0.05	0.00422	30371	0.010817
Csa07g017530	2.98095	3.8169	2.47153	4.85333	5.67164	5.82557	5.49577	2.25259	2.22017	3.0754	2.66043	5.66314	4.37727	7.88506	5.76854	| mitogen-activated protein kinase homolog 2 | Chr1:21884521-21885743 FORWARD LENGTH=376 | 201606	AT1G59580			3.09	5.46	2.55	5.92		0.55	0.37	0.35	1.26		0.57	0.00227	19903	0.00889		0.43	0.00422	30372	0.0108166
Csa19g047720	0.111091	0.245433	0.106302	0.496169	0.636072	0.419351	0.667033	0.171555	0.179771	0.271149	0.209872	0.330212	0.324242	0.424182	0.337374	| hypothetical protein | Chr2:8971059-8971265 REVERSE LENGTH=68 | 201606	AT2G20835			0.15	0.55	0.21	0.35		0.06	0.1	0.04	0.04		0.28	0.00387	22916	0.0131		0.59	0.00422	30373	0.0108163
Csa01g023890	114.498	85.2582	99.9951	160.086	138.843	148.512	171.848	79.512	69.9577	73.1317	72.702	118.607	182.073	142.864	119.79	| Leucine-rich repeat (LRR) family protein | Chr3:7280930-7282027 FORWARD LENGTH=365 | 201606	AT3G20820			99.92	154.82	73.83	140.83		11.94	12.38	3.5	25.7		0.65	0.00416	23409	0.0138		0.52	0.00422	30374	0.0108159
Csa07g058790	4.00855	4.17235	4.64187	5.24114	4.64465	4.76586	5.20575	2.83438	2.29207	2.96123	2.74068	4.06161	4.35565	3.31804	3.81067	| Rad23 UV excision repair protein family | Chr1:29972406-29975132 REVERSE LENGTH=365 | 201606	AT1G79650			4.27	4.96	2.71	3.89		0.27	0.26	0.25	0.38		0.86	0.0346	38322	0.0704		0.7	0.00422	30375	0.0108156
Csa16g001890	0.0370305	0.0761687	0.124019	0.0456247	0.026503	0.0340014	0	0.186473	0.278644	0.199794	0.104936	0.0440283	0	0.0471313	0	| Calcium-dependent lipid-binding (CaLB domain) family protein | Chr3:23222029-23222925 REVERSE LENGTH=298 | 201606	AT3G62780			0.08	0.03	0.19	0.02		0.04	0.02	0.06	0.02		2.98	0.0798	45598	0.136		8.45	0.00422	30376	0.0108152
Csa04g062980	0.0370305	0.0507791	0.0974438	0.131171	0.192147	0.0680028	0.116006	0.283438	0.278644	0.171252	0.370362	0	0.0162121	0.122541	0.0774301	| cyclin p3%3B1 | Chr2:18591688-18592443 FORWARD LENGTH=222 | 201606	AT2G45080			0.06	0.13	0.28	0.05		0.03	0.04	0.07	0.05		0.49	0.113	49003	0.18		5.11	0.00422	30377	0.0108149
Csa08g050410	8.4985	7.45607	11.0554	7.31707	6.50648	8.82903	6.96034	11.4569	10.0312	9.61864	9.3578	7.44078	8.00878	6.02809	7.60474	| oxidoreductase%2C 2OG-Fe(II) oxygenase family protein | Chr4:1306658-1310699 FORWARD LENGTH=569 | 201606	AT4G02940			9	7.4	10.12	7.27		1.51	0.87	0.81	0.75		1.22	0.197	54266	0.282		1.39	0.00422	30378	0.0108145
Csa03g024120	0.666549	0.482402	0.274614	0.433435	0.318036	0.107671	0.326266	0.566877	0.602231	0.692143	0.592579	0.456793	0.432323	0.287501	0.431396	| Pentatricopeptide repeat (PPR) superfamily protein | Chr1:7009570-7011852 FORWARD LENGTH=760 | 201606	AT1G20230			0.47	0.3	0.61	0.4		0.16	0.12	0.05	0.07		1.6	0.212	55239	0.298		1.53	0.00422	30379	0.0108141
Csa05g038700	5.58235	5.32335	6.94509	55.4455	52.191	49.081	49.9984	6.51909	6.71443	7.02846	6.31467	46.1141	50.5007	91.5431	42.5091	| Exostosin family protein | Chr2:11978024-11979641 REVERSE LENGTH=448 | 201606	AT2G28110			5.95	51.68	6.64	57.67		0.71	2.45	0.26	19.76		0.12	1.43e-06	674	0.000165		0.12	0.00423	30380	0.0108394
Csa11g019770	0.823929	1.5403	1.00987	4.32865	4.479	4.74886	4.84324	0.947281	1.63591	1.14881	0.913559	5.1458	7.72777	3.13423	5.90128	| purple acid phosphatase 24 | Chr4:12811510-12814440 REVERSE LENGTH=615 | 201606	AT4G24890			1.12	4.6	1.16	5.48		0.3	0.21	0.29	1.65		0.24	2.21e-05	3162	0.000544		0.21	0.00423	30381	0.0108391
Csa09g035860	10.6278	11.1206	9.17743	50.4096	40.7351	35.6108	37.5206	3.51315	11.3345	7.61357	7.21588	33.7367	27.2796	45.444	20.9614	| farnesoic acid carboxyl-O-methyltransferase | Chr3:16379689-16380939 FORWARD LENGTH=348 | 201606	AT3G44860			10.31	41.07	7.42	31.86		0.82	5.7	2.77	9.05		0.25	0.00054	12641	0.00333		0.23	0.00423	30382	0.0108387
Csa06g025340	1.1572	0.787077	0.611238	1.81929	1.8022	2.05142	1.74009	1.62604	1.14154	1.33434	0.975286	1.85469	2.15081	2.61107	2.20123	| Zinc finger C-x8-C-x5-C-x3-H type family protein | Chr3:19013720-19016042 FORWARD LENGTH=521 | 201606	AT3G51180			0.85	1.85	1.27	2.2		0.23	0.12	0.24	0.27		0.46	0.0014	17219	0.00633		0.58	0.00423	30383	0.0108383
Csa13g041610	2.39772	2.51357	2.35637	4.14615	3.95557	3.2868	3.89344	2.9761	2.76847	2.84706	3.29005	3.46723	4.0152	3.5914	3.92681	| hypothetical protein (DUF1644) | Chr4:5377378-5378202 REVERSE LENGTH=274 | 201606	AT4G08460			2.42	3.82	2.97	3.75		0.07	0.32	0.2	0.23		0.63	0.00153	17720	0.00671		0.79	0.00423	30384	0.010838
Csa13g012140	10.2019	10.5282	10.5682	13.7616	15.8687	16.264	14.1599	10.8825	10.5885	10.268	12.2158	17.4407	17.9252	13.4937	19.6838	| helicase domain-containing protein / IBR domain-containing protein / zinc finger protein-like protein | Chr5:3261245-3267188 FORWARD LENGTH=1775 | 201606	AT5G10370			10.43	15.01	10.99	17.14		0.16	1.07	0.74	2.26		0.69	0.00159	17921	0.0069		0.64	0.00423	30385	0.0108376
Csa10g019390	2.21257	5.87345	1.07188	11.5944	9.88561	11.2488	10.2303	1.73047	1.24941	1.45564	2.24069	13.6047	17.7685	29.7587	13.7328	| cation/H+ exchanger 17 | Chr4:12342534-12345616 REVERSE LENGTH=820 | 201606	AT4G23700			3.05	10.74	1.67	18.72		2.05	0.7	0.37	6.59		0.28	0.00199	19182	0.00809		0.09	0.00423	30386	0.0108373
Csa10g019400	2.21257	5.87345	1.07188	11.5944	9.88561	11.2488	10.2303	1.73047	1.24941	1.45564	2.24069	13.6047	17.7685	29.7587	13.7328	| cation/H+ exchanger 17 | Chr4:12342534-12345616 REVERSE LENGTH=820 | 201606	AT4G23700			3.05	10.74	1.67	18.72		2.05	0.7	0.37	6.59		0.28	0.00199	19183	0.00809		0.09	0.00423	30387	0.0108369
Csa10g019410	2.21257	5.87345	1.07188	11.5944	9.88561	11.2488	10.2303	1.73047	1.24941	1.45564	2.24069	13.6047	17.7685	29.7587	13.7328	| cation/H+ exchanger 17 | Chr4:12342534-12345616 REVERSE LENGTH=820 | 201606	AT4G23700			3.05	10.74	1.67	18.72		2.05	0.7	0.37	6.59		0.28	0.00199	19184	0.00809		0.09	0.00423	30388	0.0108366
Csa04g062120	7.11911	10.5451	6.54645	2.401	2.04736	1.27505	1.16731	6.07155	2.75948	4.35265	4.85791	1.70059	1.24293	0.673977	1.51542	| Bifunctional inhibitor/lipid-transfer protein/seed storage 2S albumin superfamily protein | Chr2:18307468-18308286 REVERSE LENGTH=204 | 201606	AT2G44300			8.07	1.72	4.51	1.28		1.77	0.52	1.19	0.39		4.68	0.00222	19767	0.00875		3.51	0.00423	30389	0.0108362
Csa19g029650	3.97152	1.39643	4.38497	11.6514	11.8998	13.6516	17.7779	3.21479	3.55047	2.84706	2.5987	16.1309	20.4705	8.65802	12.3778	| UDP-Glycosyltransferase superfamily protein | Chr3:7595884-7597374 FORWARD LENGTH=496 | 201606	AT3G21560			3.25	13.75	3.05	14.41		1.32	2.45	0.36	4.38		0.24	0.00236	20160	0.00913		0.21	0.00423	30390	0.0108358
Csa11g020940	1.31458	2.06502	1.56796	2.90858	2.91533	2.94679	3.74118	1.72301	2.25612	2.04075	2.12341	3.1095	3.7504	4.86866	3.48436	| hypothetical protein | Chr4:12427055-12429287 FORWARD LENGTH=198 | 201606	AT4G23910			1.65	3.13	2.04	3.8		0.31	0.35	0.2	0.66		0.53	0.00463	24073	0.015		0.54	0.00423	30391	0.0108355
Csa18g038590	1.56454	1.50645	1.29334	1.99608	2.60392	2.18176	2.95089	0.962199	1.15952	1.23444	1.17898	2.21792	2.21566	3.67624	2.67134	| transmembrane protein | Chr5:25932353-25933874 FORWARD LENGTH=171 | 201606	AT5G64880			1.45	2.43	1.13	2.7		0.12	0.37	0.1	0.6		0.6	0.0137	31479	0.0338		0.42	0.00423	30392	0.0108351
Csa05g090190	2.62917	2.73361	3.18907	2.13866	1.85521	2.24976	2.35637	2.94627	2.8224	3.26092	2.91351	2.38303	2.29672	2.38956	2.66028	| diphthamide synthesis DPH2 family protein | Chr3:22025355-22027776 REVERSE LENGTH=491 | 201606	AT3G59630			2.85	2.15	2.99	2.43		0.24	0.19	0.17	0.14		1.33	0.0148	32076	0.036		1.23	0.00423	30393	0.0108348
MSTRG.58722	0.981308	1.15946	1.62997	0.633043	0.457176	0.793366	0.659782	1.60367	1.21345	1.14168	1.48145	0.913586	0.664697	0.640985	0.884916	NA	NA			1.26	0.64	1.36	0.78		0.27	0.12	0.19	0.12		1.98	0.0187	33741	0.0433		1.75	0.00423	30394	0.0108344
Csa03g010330	0.185152	0.110021	0.124019	0.268045	0.21865	0.459019	0.282764	0	0.143816	0.164116	0.0925904	0.610892	0.351262	0.362911	0.370558	| Auxin-responsive GH3 family protein | Chr5:20907287-20909340 FORWARD LENGTH=581 | 201606	AT5G51470			0.14	0.31	0.1	0.42		0.03	0.09	0.06	0.11		0.45	0.0497	41211	0.0939		0.24	0.00423	30395	0.0108341
Csa08g044320	4.13816	5.9327	4.59758	6.18785	5.73127	6.46593	6.1048	5.18394	5.34817	4.75224	5.65419	6.80787	6.49025	8.15371	8.24078	| protein kinase family protein | Chr4:7201656-7208431 FORWARD LENGTH=1768 | 201606	AT4G12020			4.89	6.12	5.23	7.42		0.76	0.26	0.33	0.78		0.8	0.0516	41498	0.0969		0.71	0.00423	30396	0.0108337
Csa00996s010	6.09152	4.84941	6.42243	3.93513	5.22771	4.94154	4.1472	8.48824	7.66722	6.41481	6.84552	4.5129	4.42591	3.82235	5.74089	| vacuolar protein sorting-associated protein%2C putative (DUF1162) | Chr3:18686527-18698610 REVERSE LENGTH=2461 | 201606	AT3G50380			5.79	4.56	7.35	4.63		0.68	0.54	0.79	0.7		1.27	0.0738	44843	0.128		1.59	0.00423	30397	0.0108333
Csa06g021280	4.6751	3.12292	4.06606	4.37997	4.51213	4.44285	5.23476	3.22225	2.26511	2.66867	2.64191	4.24322	4.56101	5.67461	3.94341	| basic helix-loop-helix (bHLH) DNA-binding superfamily protein | Chr3:17568035-17569101 FORWARD LENGTH=240 | 201606	AT3G47640			3.95	4.64	2.7	4.61		0.64	0.35	0.34	0.65		0.85	0.183	53552	0.266		0.59	0.00423	30398	0.010833
Csa07g038970	10.7111	9.27566	11.9944	8.8626	10.3362	9.41839	9.93299	11.8522	11.0379	14.221	12.8083	8.65706	9.25171	9.82216	7.88681	| TonB-dependent heme receptor A | Chr1:27109521-27110327 REVERSE LENGTH=97 | 201606	AT1G72020			10.66	9.64	12.48	8.9		1.11	0.55	1.18	0.72		1.11	0.235	56465	0.324		1.4	0.00423	30399	0.0108326
Csa04g029400	6.65623	3.91846	3.18021	5.10997	5.1217	5.40622	5.81478	2.4689	1.92355	2.51883	2.56167	4.62297	4.65828	6.31088	3.76642	| zinc finger (C3HC4-type RING finger) family protein | Chr3:17178837-17180024 REVERSE LENGTH=395 | 201606	AT3G46620			4.58	5.36	2.37	4.84		1.5	0.29	0.26	0.92		0.85	0.43	64001	0.523		0.49	0.00423	30400	0.0108323
Csa01g017340	3.11982	2.68283	3.53455	3.77545	3.00146	3.22447	2.90739	3.9756	4.57516	4.5239	5.26531	3.18655	2.75065	2.78075	3.62815	| BED zinc finger and hAT dimerization domain-containing protein DAYSLEEPER | Chr3:14321838-14323928 FORWARD LENGTH=696 | 201606	AT3G42170			3.11	3.23	4.58	3.09		0.35	0.34	0.46	0.36		0.96	0.725	71625	0.788		1.49	0.00423	30401	0.0108319
Csa15g006040	0.15738	0	0.3632	0.176796	0.21865	0.107671	0.232011	0.216308	0.341564	0.2212	0.283944	0.0440283	0.140505	0.108402	0.121676	| galacturonic acid kinase | Chr3:3347355-3350863 REVERSE LENGTH=316 | 201606	AT3G10700			0.17	0.18	0.27	0.1		0.15	0.05	0.05	0.04		0.94	0.917	75557	0.945		2.56	0.00423	30402	0.0108316
Csa04g043070	8.23929	10.4859	9.15086	19.2422	18.2341	18.5818	19.6195	8.46586	9.13235	9.42599	8.24055	15.9492	17.0227	11.2549	17.8476	| Single-stranded nucleic acid binding R3H protein | Chr3:20991537-20993446 FORWARD LENGTH=353 | 201606	AT3G56680			9.29	18.92	8.82	15.52		0.92	0.54	0.48	2.55		0.49	2.73e-05	3526	0.000603		0.57	0.00424	30403	0.0108568
Csa11g004360	26.7823	29.7566	30.872	12.216	13.4635	11.8155	10.8248	26.2106	27.2802	23.8397	23.5118	13.6708	13.9424	9.4404	20.3531	| heavy metal atpase 1 | Chr4:17541987-17546352 REVERSE LENGTH=819 | 201606	AT4G37270			29.14	12.08	25.21	14.35		1.73	0.95	1.58	3.9		2.41	3.21e-05	3811	0.000656		1.76	0.00424	30404	0.0108565
Csa05g012770	3.36978	3.47837	2.79929	7.16308	6.50648	6.63027	5.54652	1.96169	2.00444	2.00507	1.46293	5.4485	5.20949	9.6572	5.91787	| Yippee family putative zinc-binding protein | Chr2:16748159-16749357 FORWARD LENGTH=130 | 201606	AT2G40110			3.22	6.46	1.86	6.56		0.3	0.58	0.23	1.81		0.5	0.000686	13688	0.0039		0.28	0.00424	30405	0.0108561
Csa20g051650	2.74026	3.18216	3.64085	4.72216	4.73078	5.00387	5.61902	3.65486	3.49654	3.5178	3.37029	4.70552	4.09086	4.64714	4.00977	| NOP56-like pre RNA processing ribonucleoprotein | Chr5:9541287-9543684 FORWARD LENGTH=533 | 201606	AT5G27120			3.19	5.02	3.51	4.36		0.37	0.36	0.1	0.31		0.64	0.00263	20781	0.00986		0.8	0.00424	30406	0.0108557
Csa07g064210	1.99039	0.79554	1.32878	0.376404	0.205398	0.362682	0.456772	1.67825	1.0966	1.14168	0.777759	0.242155	0.313434	0.386476	0.365028	| hypothetical protein | Chr1:23284220-23286508 REVERSE LENGTH=762 | 201606	AT1G62870			1.37	0.35	1.17	0.33		0.49	0.09	0.32	0.06		3.92	0.0182	33519	0.0422		3.59	0.00424	30407	0.0108554
Csa09g087620	0.694322	1.53184	0.451785	1.73374	1.76907	1.73974	1.99385	0.827939	0.710094	0.58511	0.771587	2.53713	3.17217	1.57418	1.94128	| DREB and EAR motif protein 3 | Chr2:9938186-9938716 FORWARD LENGTH=176 | 201606	AT2G23340			0.89	1.81	0.72	2.31		0.46	0.11	0.09	0.61		0.49	0.0231	35306	0.051		0.31	0.00424	30408	0.010855
Csa12g057320	9.54461	16.1732	8.39788	16.0998	14.4044	15.057	15.233	8.13021	9.59975	7.73487	8.85164	16.5546	15.1097	11.0287	16.9904	| Polyketide cyclase/dehydrase and lipid transport superfamily protein | Chr4:8334391-8337022 FORWARD LENGTH=433 | 201606	AT4G14500			11.37	15.2	8.58	14.92		3.43	0.61	0.71	2.35		0.75	0.124	49840	0.193		0.57	0.00424	30409	0.0108547
Csa06g043280	0.925762	1.69264	0.823843	1.4771	1.62331	1.85308	1.43557	0.82048	0.710094	0.863395	1.14812	1.7171	1.5996	2.51681	1.78089	| CAP-gly domain linker | Chr2:16410109-16412869 REVERSE LENGTH=837 | 201606	AT2G39300			1.15	1.6	0.89	1.9		0.39	0.16	0.16	0.36		0.72	0.138	50884	0.211		0.47	0.00424	30410	0.0108543
Csa15g031430	0.611003	1.43874	0.66439	1.24898	1.00049	1.6434	1.28331	0.5445	0.539312	0.899072	0.648133	1.4034	1.08081	1.45164	1.06743	| Galactose oxidase/kelch repeat superfamily protein | Chr1:19115702-19117381 FORWARD LENGTH=415 | 201606	AT1G51540			0.9	1.29	0.66	1.25		0.38	0.23	0.15	0.18		0.7	0.213	55346	0.3		0.53	0.00424	30411	0.010854
Csa11g099670	2.7958	5.89884	2.15262	5.12708	4.35974	3.43414	4.40822	1.30531	1.54603	1.75533	1.59255	3.05446	4.63126	5.2787	3.17464	| hypothetical protein | Chr5:25234064-25234567 FORWARD LENGTH=167 | 201606	AT5G62865			3.62	4.33	1.55	4.03		1.64	0.6	0.16	0.95		0.83	0.526	67257	0.609		0.38	0.00424	30412	0.0108536
Csa11g004270	0	0.0846319	0.194888	0.062734	0.0463802	0.153006	0.0870043	0.0372945	0	0	0	0.17061	0.0594444	0.127254	0.121676	| cytochrome P450%2C family 81%2C subfamily D%2C polypeptide 3 | Chr4:17564953-17566706 REVERSE LENGTH=500 | 201606	AT4G37340			0.09	0.09	0.01	0.12		0.08	0.04	0.02	0.04		1.07	0.918	75583	0.946		0.08	0.00424	30413	0.0108532
Csa13g048080	3.28646	2.83517	2.89674	10.3796	11.3433	12.9319	11.5571	2.57332	2.17522	1.89804	2.27772	9.20741	9.45166	16.4582	8.06379	| UDP-D-glucose/UDP-D-galactose 4-epimerase 5 | Chr4:6716083-6718472 REVERSE LENGTH=351 | 201606	AT4G10960			3.01	11.55	2.23	10.8		0.2	0.91	0.24	3.31		0.26	4.01e-05	4269	0.000732		0.21	0.00425	30414	0.0108785
Csa09g053290	71.1541	63.914	72.3742	107.691	113.539	105.246	103.999	75.8049	74.3891	68.7219	70.4675	100.572	126.649	93.3859	126.532	| hypothetical protein | Chr3:18676436-18683763 REVERSE LENGTH=2160 | 201606	AT3G50370			69.15	107.62	72.35	111.78		3.73	3.67	2.86	15.02		0.64	8.65e-05	6063	0.00111		0.65	0.00425	30415	0.0108781
Csa11g052120	0.222183	0.21158	0.292331	0.0228124	0.0463802	0.0623359	0.0580028	0.305815	0.287633	0.121303	0.358016	0.0165106	0	0.0141394	0.0774301	| homeobox Hox-B3-like protein | Chr5:15306022-15306813 FORWARD LENGTH=263 | 201606	AT5G38300			0.24	0.05	0.27	0.03		0.04	0.02	0.09	0.03		5.11	0.000431	11688	0.00287		9.93	0.00425	30416	0.0108778
Csa04g043660	3.23091	3.85075	3.36624	6.22778	6.98354	8.00166	7.02559	2.40177	2.00444	2.39039	2.15427	6.35658	5.70666	10.1709	5.80173	| AGAMOUS-like 16 | Chr3:21177710-21180671 FORWARD LENGTH=240 | 201606	AT3G57230			3.48	7.06	2.24	7.01		0.27	0.63	0.17	1.84		0.49	0.000552	12744	0.00337		0.32	0.00425	30417	0.0108774
MSTRG.4582	0	0.042316	0	0.0969526	0.152392	0.141672	0.108755	0.0223767	0	0	0	0.0990636	0.0702525	0.179099	0.176983	NA	NA			0.01	0.12	0.01	0.13		0.02	0.02	0.01	0.05		0.11	0.00237	20176	0.00914		0.04	0.00425	30418	0.0108771
Csa04g038110	0.120349	0.0761687	0	0.347889	0.62282	0.447685	0.471273	0.0372945	0.0449426	0.0214065	0.0308635	0.814523	0.518788	0.259222	0.68581	| zinc finger protein-like protein | Chr3:23237487-23239155 REVERSE LENGTH=472 | 201606	AT3G62850			0.07	0.47	0.03	0.57		0.05	0.1	0.01	0.21		0.14	0.00262	20757	0.00982		0.06	0.00425	30419	0.0108767
Csa18g030590	0	0.287748	0.115161	1.91624	2.49791	2.14209	1.15281	0.0372945	0.188759	0.135574	0.0925904	2.04731	2.22646	0.659838	1.94128	| xyloglucan endotransglycosylase 6 | Chr4:13128694-13129715 FORWARD LENGTH=286 | 201606	AT4G25810			0.13	1.93	0.11	1.72		0.12	0.49	0.06	0.62		0.07	0.00343	22234	0.012		0.07	0.00425	30420	0.0108763
Csa14g026460	6.35073	16.5455	2.60441	0.712886	0.225275	1.06538	0.232011	5.07952	2.66959	4.1814	5.30234	0.968622	0.540404	2.2623	0.68581	| cell wall-associated kinase | Chr1:7439512-7441892 FORWARD LENGTH=735 | 201606	AT1G21250			8.5	0.56	4.31	1.11		5.89	0.35	1.03	0.68		15.21	0.0721	44645	0.126		3.87	0.00425	30421	0.010876
Csa18g021940	0.685064	1.22716	0.717541	0.969526	1.34503	1.42806	1.32681	0.745891	0.835933	0.606517	0.827141	1.77214	1.51853	1.06988	1.4214	| S-adenosyl-L-methionine-dependent methyltransferases superfamily protein | Chr5:20781896-20783901 FORWARD LENGTH=318 | 201606	AT5G51130			0.88	1.27	0.75	1.45		0.25	0.18	0.09	0.25		0.69	0.0947	47268	0.156		0.52	0.00425	30422	0.0108756
Csa19g021700	4.3048	3.48683	4.64187	5.37231	4.50551	4.66952	4.87949	3.66232	3.65833	2.99691	2.88265	4.08912	4.9501	5.46252	5.13251	| senescence regulator (Protein of unknown function%2C DUF584) | Chr3:5065445-5066176 REVERSE LENGTH=243 | 201606	AT3G15040			4.14	4.86	3.3	4.91		0.48	0.33	0.36	0.51		0.85	0.107	48467	0.172		0.67	0.00425	30423	0.0108753
Csa19g021710	4.3048	3.48683	4.64187	5.37231	4.50551	4.66952	4.87949	3.66232	3.65833	2.99691	2.88265	4.08912	4.9501	5.46252	5.13251	| IQ-domain 10 | Chr3:5066879-5067892 REVERSE LENGTH=259 | 201606	AT3G15050			4.14	4.86	3.3	4.91		0.48	0.33	0.36	0.51		0.85	0.107	48468	0.172		0.67	0.00425	30424	0.0108749
Csa11g006200	0.77764	1.76881	0.398634	0.307967	0.503557	0.311679	0.522026	0.484829	0.746048	0.756362	0.672824	0.440283	0.259394	0.179099	0.293128	| RWP-RK domain-containing protein | Chr4:16892909-16894865 FORWARD LENGTH=370 | 201606	AT4G35590			0.98	0.41	0.67	0.29		0.58	0.1	0.11	0.09		2.39	0.163	52416	0.242		2.27	0.00425	30425	0.0108746
Csa17g016520	6.29518	6.50819	7.12226	7.09465	8.16954	6.47727	7.47512	5.16902	6.02231	6.01522	6.12948	7.85354	7.71156	7.47031	6.62581	| RPS5-like 1 | Chr1:4140948-4143605 FORWARD LENGTH=885 | 201606	AT1G12210			6.64	7.3	5.83	7.42		0.35	0.61	0.39	0.48		0.91	0.216	55460	0.303		0.79	0.00425	30426	0.0108742
Csa17g016530	6.29518	6.50819	7.12226	7.09465	8.16954	6.47727	7.47512	5.16902	6.02231	6.01522	6.12948	7.85354	7.71156	7.47031	6.62581	| Calcium-binding EF-hand family protein | Chr1:4187500-4187946 REVERSE LENGTH=148 | 201606	AT1G12310			6.64	7.3	5.83	7.42		0.35	0.61	0.39	0.48		0.91	0.216	55461	0.303		0.79	0.00425	30427	0.0108738
Csa05g009380	9.99823	7.65919	10.1696	8.98807	7.82501	7.4293	8.80193	8.4957	7.49643	8.69817	8.68498	7.15459	7.10631	6.50883	6.39905	| Mitochondrial import inner membrane translocase subunit Tim17/Tim22/Tim23 family protein | Chr2:17590642-17591591 FORWARD LENGTH=159 | 201606	AT2G42210			9.28	8.26	8.34	6.79		1.15	0.65	0.5	0.34		1.12	0.266	57880	0.358		1.23	0.00425	30428	0.0108735
Csa16g042530	12.0349	26.0666	9.72666	16.0371	13.0328	11.6511	11.5498	9.03274	9.55481	8.69103	10.3886	11.3703	11.0459	12.2918	12.8257	| transferases%2C transferring glycosyl groups | Chr1:29452823-29457118 FORWARD LENGTH=943 | 201606	AT1G78280			15.94	13.07	9.42	11.88		7.22	1.81	0.64	0.71		1.22	0.546	67730	0.628		0.79	0.00425	30429	0.0108731
MSTRG.13786	0.962793	1.65032	0.983296	6.81519	7.49372	6.5906	7.34461	1.5067	1.70782	1.91231	1.25923	7.12157	7.33868	3.67153	9.30268	NA	NA			1.2	7.06	1.6	6.86		0.32	0.37	0.24	2.03		0.17	8.36e-06	1900	0.000343		0.23	0.00426	30430	0.0108983
Csa09g051810	1.91633	1.69264	1.77171	0.285155	0.212024	0.436351	0.166758	1.43957	1.46513	1.89091	2.77771	0.643913	0.389091	0.0706969	0.486704	| 6-phosphogluconolactonase 2 | Chr3:18303189-18304283 REVERSE LENGTH=259 | 201606	AT3G49360			1.79	0.28	1.89	0.4		0.09	0.1	0.54	0.21		6.52	1.25e-05	2377	0.000409		4.76	0.00426	30431	0.010898
MSTRG.47886	0.0648034	0.0592423	0.132878	0.376404	0.377668	0.40235	0.355267	0.0671302	0.134828	0.0356775	0.080245	0.286184	0.351262	0.584428	0.337374	NA	NA			0.09	0.38	0.08	0.39		0.03	0.02	0.04	0.11		0.23	5.19e-05	4835	0.000836		0.2	0.00426	30432	0.0108976
Csa03g032280	19.8761	17.3157	17.4247	29.7359	32.6517	29.0542	29.5234	19.9377	20.5658	19.7082	22.734	29.6695	37.5418	26.5396	33.8093	| non-ATPase subunit 9 | Chr1:10181240-10182499 FORWARD LENGTH=419 | 201606	AT1G29150			18.21	30.24	20.74	31.89		1.18	1.41	1.2	4.16		0.6	0.000163	7951	0.0016		0.65	0.00426	30433	0.0108973
Csa02g072450	0.0462881	0.0507791	0.0620097	0.809839	0.523434	0.753698	0.500274	0.0298356	0.0539312	0.0570839	0.117281	0.456793	0.486363	0.867216	0.392681	| RING/U-box superfamily protein | Chr5:25516255-25517718 REVERSE LENGTH=452 | 201606	AT5G63760			0.05	0.65	0.06	0.55		0.01	0.14	0.03	0.19		0.08	0.00143	17321	0.00641		0.12	0.00426	30434	0.0108969
Csa05g072170	4.03632	4.22313	3.71172	2.9599	2.46478	2.92979	2.91464	3.92339	3.49654	4.22421	3.8209	2.83432	2.71283	3.32747	2.52754	| Arginyl-tRNA synthetase%2C class Ic | Chr1:24819064-24822277 REVERSE LENGTH=590 | 201606	AT1G66530			3.99	2.82	3.87	2.85		0.21	0.2	0.26	0.3		1.42	0.00152	17697	0.00669		1.36	0.00426	30435	0.0108966
Csa06g023140	1.72192	1.38796	1.9223	1.02085	0.742084	0.759364	0.746787	1.51416	1.25839	1.95513	2.00613	0.891572	0.859242	0.942626	0.746648	| Transducin/WD40 repeat-like superfamily protein | Chr3:18229810-18231874 FORWARD LENGTH=438 | 201606	AT3G49180			1.68	0.82	1.68	0.86		0.22	0.12	0.31	0.07		2.05	0.00248	20454	0.00944		1.96	0.00426	30436	0.0108962
Csa16g025380	0.259213	0.321601	0.372058	0.108359	0.0927604	0.158673	0.181259	0.320733	0.152805	0.278284	0.308635	0.0550353	0.124293	0.0329919	0.0774301	| Leucine-rich repeat protein kinase family protein | Chr1:24930700-24932834 REVERSE LENGTH=685 | 201606	AT1G66830			0.32	0.14	0.27	0.07		0.05	0.04	0.07	0.03		2.35	0.00425	23525	0.0141		3.66	0.00426	30437	0.0108958
Csa07g049910	1.75895	1.61647	1.09846	2.71467	2.58404	2.49344	2.18236	1.1263	1.18649	1.2273	1.04319	2.14638	2.25348	3.53485	2.41693	| Glutathione S-transferase family protein | Chr1:29038917-29039815 FORWARD LENGTH=266 | 201606	AT1G77290			1.49	2.49	1.15	2.59		0.28	0.2	0.07	0.56		0.6	0.0055	25198	0.017		0.44	0.00426	30438	0.0108955
Csa11g003600	0.0277729	0.0507791	0.0442926	0.131171	0.125889	0.209675	0.224761	0.0447534	0.0808968	0.0570839	0.0185181	0.154099	0.129697	0.212091	0.127207	NA	NA			0.04	0.17	0.05	0.16		0.01	0.04	0.02	0.03		0.24	0.00812	27826	0.0227		0.32	0.00426	30439	0.0108951
Csa07g015740	2.93467	2.25967	2.87902	1.97897	1.84196	1.45073	1.52257	2.99848	2.30106	3.24665	3.44436	1.7061	1.79414	1.06988	1.88045	| Histone superfamily protein | Chr5:24146352-24146663 REVERSE LENGTH=103 | 201606	AT5G59970			2.69	1.7	3	1.61		0.31	0.22	0.43	0.32		1.58	0.00826	27953	0.023		1.86	0.00426	30440	0.0108948
Csa07g015750	2.93467	2.25967	2.87902	1.97897	1.84196	1.45073	1.52257	2.99848	2.30106	3.24665	3.44436	1.7061	1.79414	1.06988	1.88045	| Histone superfamily protein | Chr5:24146352-24146663 REVERSE LENGTH=103 | 201606	AT5G59970			2.69	1.7	3	1.61		0.31	0.22	0.43	0.32		1.58	0.00826	27954	0.023		1.86	0.00426	30441	0.0108944
Csa15g014800	73.5333	67.9763	79.9305	88.7002	84.0542	89.469	93.3411	71.2549	73.8228	72.8605	77.5475	81.9091	85.9458	90.4921	81.5229	| Clathrin%2C heavy chain | Chr3:3482575-3491667 REVERSE LENGTH=1705 | 201606	AT3G11130			73.81	88.89	73.87	84.97		4.88	3.3	2.31	3.63		0.83	0.00923	28686	0.025		0.87	0.00426	30442	0.0108941
Csa19g023100	1.75895	1.8619	2.09061	1.63108	1.53717	1.39972	1.21806	1.98407	2.44488	2.21914	2.09872	1.7061	1.7455	1.34795	1.56519	| Putative eukaryotic LigT | Chr3:5500563-5503303 FORWARD LENGTH=449 | 201606	AT3G16230			1.9	1.45	2.19	1.59		0.14	0.16	0.17	0.16		1.32	0.0191	33882	0.0438		1.37	0.00426	30443	0.0108937
Csa14g004800	0.648034	0.304675	0.425209	0.684371	0.655949	0.680028	0.725035	0.402781	0.341564	0.470943	0.407398	0.709956	0.783585	0.947339	0.591787	| pyrroline-5-carboxylate reductase | Chr1:931017-931520 REVERSE LENGTH=167 | 201606	AT1G03730			0.46	0.69	0.41	0.76		0.14	0.02	0.05	0.13		0.67	0.0457	40529	0.0878		0.54	0.00426	30444	0.0108933
Csa06g020600	0	0.0677055	0.0265756	0.319373	0.238527	0.107671	0.0725035	0	0.0269656	0	0.0617269	0.0880565	0.167525	0.146107	0.105084	| Cysteine/Histidine-rich C1 domain family protein | Chr3:17238472-17240532 REVERSE LENGTH=686 | 201606	AT3G46810			0.03	0.18	0.02	0.13		0.03	0.1	0.03	0.03		0.17	0.0801	45640	0.137		0.18	0.00426	30445	0.010893
Csa09g097880	0.138864	0.0677055	0.221463	0.131171	0.026503	0	0.0290014	0.723514	0.746048	0.706414	0.746896	0	0.0270202	0.52787	0.193575	| O-methyltransferase family protein | Chr1:29130557-29132007 FORWARD LENGTH=381 | 201606	AT1G77520			0.14	0.05	0.73	0.19		0.06	0.05	0.02	0.21		3.06	0.116	49210	0.183		3.91	0.00426	30446	0.0108926
Csa17g030130	0.999823	2.29352	0.894711	2.53217	1.68294	1.81341	1.86334	0.999494	1.13255	1.22017	1.08639	1.64556	1.93465	1.98894	1.41033	| hydroxyproline-rich glycoprotein family protein | Chr1:8168631-8169116 FORWARD LENGTH=161 | 201606	AT1G23050			1.4	1.97	1.11	1.74		0.64	0.33	0.08	0.23		0.71	0.245	56946	0.335		0.64	0.00426	30447	0.0108923
Csa08g055450	7.37833	7.32066	3.86232	4.6138	4.58502	5.64423	4.53147	3.45347	3.34373	2.78998	3.51226	3.93503	4.60424	4.48218	5.0053	| winged-helix DNA-binding transcription factor family protein | Chr5:2856782-2858810 FORWARD LENGTH=457 | 201606	AT5G08780			6.19	4.84	3.27	4.51		1.64	0.46	0.29	0.38		1.28	0.246	56981	0.336		0.73	0.00426	30448	0.0108919
Csa01g008090	4.39737	3.73227	4.25209	4.85333	3.86944	3.39447	3.32066	4.72149	4.42236	4.4026	3.87645	2.70774	2.34535	3.52071	3.21888	| PPPDE putative thiol peptidase family protein | Chr3:2243153-2244476 REVERSE LENGTH=265 | 201606	AT3G07090			4.13	3.86	4.36	2.95		0.29	0.61	0.3	0.45		1.07	0.578	68481	0.657		1.48	0.00426	30449	0.0108915
Csa15g020230	12.5071	27.4715	9.9747	19.2536	20.2947	14.9663	21.6858	4.08748	6.08523	7.46373	5.19741	16.8353	14.3207	25.5216	14.673	| plant/protein | Chr3:5297188-5297511 REVERSE LENGTH=107 | 201606	AT3G15630			16.65	19.05	5.71	17.84		7.72	2.51	1.24	4.54		0.87	0.644	69922	0.717		0.32	0.00426	30450	0.0108912
Csa07g028290	2.71248	2.04809	3.07391	2.29264	2.70993	3.3038	2.71888	4.2665	4.04484	3.0754	4.12336	2.86734	2.2805	2.47439	2.57179	| chromatin assembly factor-1 (FASCIATA1) (FAS1) | Chr1:24319906-24323879 REVERSE LENGTH=815 | 201606	AT1G65470			2.61	2.76	3.88	2.55		0.42	0.36	0.47	0.21		0.95	0.697	71017	0.765		1.52	0.00426	30451	0.0108908
MSTRG.16493	2.96244	3.42759	3.02962	13.0316	12.0589	12.4785	15.0517	3.59519	3.58642	3.91739	3.02462	12.1243	16.3472	7.30064	15.8566	NA	NA			3.14	13.16	3.53	12.91		0.21	1.15	0.32	3.63		0.24	5.55e-05	4956	0.000872		0.27	0.00427	30452	0.010916
Csa07g036730	1.37013	1.65879	1.55024	0.650152	0.675826	0.65736	0.725035	1.26801	1.04267	1.34147	1.54935	0.583374	0.756565	0.645699	0.923631	| BED zinc finger and hAT dimerization domain-containing protein DAYSLEEPER | Chr3:14321838-14323928 FORWARD LENGTH=674 | 201606	AT3G42170			1.53	0.68	1.3	0.73		0.12	0.03	0.18	0.13		2.25	8.35e-05	5981	0.00109		1.79	0.00427	30453	0.0109157
Csa15g009990	0.722095	0.990193	0.584663	3.8724	3.24662	3.08846	3.14665	0.499747	0.287633	0.256878	0.456779	2.38303	2.44262	4.7037	2.35056	| serine/threonine protein kinase 2 | Chr3:2648625-2650407 REVERSE LENGTH=471 | 201606	AT3G08720			0.77	3.34	0.38	2.97		0.17	0.31	0.1	1		0.23	0.000113	6777	0.0013		0.13	0.00427	30454	0.0109153
Csa20g010330	33.1886	34.8768	33.4852	40.8227	40.2978	39.6626	39.1447	41.4641	38.7585	36.2198	36.2337	43.3073	44.8103	48.0362	48.8197	| dentin sialophosphoprotein-like protein | Chr5:2534720-2540086 FORWARD LENGTH=1526 | 201606	AT5G07940			33.85	39.98	38.17	46.24		0.74	0.63	2.17	2.27		0.85	0.000172	8124	0.00165		0.83	0.00427	30455	0.010915
Csa20g010340	33.1886	34.8768	33.4852	40.8227	40.2978	39.6626	39.1447	41.4641	38.7585	36.2198	36.2337	43.3073	44.8103	48.0362	48.8197	| dentin sialophosphoprotein-like protein | Chr5:2534720-2540086 FORWARD LENGTH=1526 | 201606	AT5G07940			33.85	39.98	38.17	46.24		0.74	0.63	2.17	2.27		0.85	0.000172	8125	0.00165		0.83	0.00427	30456	0.0109146
Csa20g010350	33.1886	34.8768	33.4852	40.8227	40.2978	39.6626	39.1447	41.4641	38.7585	36.2198	36.2337	43.3073	44.8103	48.0362	48.8197	| dentin sialophosphoprotein-like protein | Chr5:2534720-2540086 FORWARD LENGTH=1526 | 201606	AT5G07940			33.85	39.98	38.17	46.24		0.74	0.63	2.17	2.27		0.85	0.000172	8126	0.00165		0.83	0.00427	30457	0.0109142
Csa15g001190	14.4234	37.8643	13.8193	108.946	111.081	108.612	90.7019	9.62945	12.7817	11.7664	15.5058	87.6768	87.2698	159.591	70.4227	| SPFH/Band 7/PHB domain-containing membrane-associated protein family | Chr3:88252-89356 REVERSE LENGTH=285 | 201606	AT3G01290			22.04	104.84	12.42	101.24		11.2	8.21	2.11	34.4		0.21	0.000214	8891	0.00188		0.12	0.00427	30458	0.0109139
Csa08g048570	1.31458	0.702445	0.876994	2.28694	2.49128	2.3801	2.10985	0.514665	0.91683	0.692143	0.54937	1.94825	2.10217	3.74694	2.38374	| Ubiquitin-like superfamily protein | Chr4:2328663-2329926 REVERSE LENGTH=122 | 201606	AT4G04620			0.96	2.32	0.67	2.55		0.26	0.14	0.16	0.71		0.42	0.000657	13524	0.00378		0.26	0.00427	30459	0.0109135
Csa05g005640	8.13745	7.50685	7.25513	6.17645	5.65839	5.93324	6.32956	8.98053	6.65151	8.584	9.25287	5.23936	4.71772	2.27644	5.04955	| TRIGALACTOSYLDIACYLGLYCEROL-like protein | Chr2:18417286-18419063 FORWARD LENGTH=451 | 201606	AT2G44640			7.63	6.02	8.37	4.32		0.37	0.25	1.02	1.19		1.27	0.00224	19813	0.00879		1.94	0.00427	30460	0.0109132
Csa02g076780	9.97046	13.1349	11.0466	15.8147	15.2193	16.2357	14.827	8.10783	10.0312	9.7899	8.95041	13.7038	18.4872	12.8951	17.3443	| ankyrin repeat protein | Chr5:26417425-26419234 REVERSE LENGTH=435 | 201606	AT5G66055			11.38	15.52	9.22	15.61		1.31	0.54	0.76	2.36		0.73	0.00484	24355	0.0155		0.59	0.00427	30461	0.0109128
Csa03g062220	2.71248	3.92692	2.76386	4.56818	4.92955	4.38618	4.44447	3.56536	3.36171	2.73289	2.90117	3.891	5.39323	5.09489	4.99977	| RNI-like superfamily protein | Chr1:20769476-20771756 REVERSE LENGTH=607 | 201606	AT1G55590			3.13	4.58	3.14	4.84		0.56	0.21	0.34	0.57		0.68	0.0103	29490	0.0272		0.65	0.00427	30462	0.0109125
Csa07g005370	4.35108	3.85075	4.92534	3.67849	3.20024	3.42281	3.18291	4.2292	4.29652	4.79505	5.6295	2.9664	2.35076	3.49243	3.01977	| O-acetylserine (thiol) lyase isoform C | Chr3:22072668-22075345 REVERSE LENGTH=430 | 201606	AT3G59760			4.38	3.37	4.74	2.96		0.44	0.2	0.56	0.41		1.3	0.0189	33786	0.0435		1.6	0.00427	30463	0.0109121
Csa13g007790	0.944278	1.18485	1.62111	1.97327	1.70944	1.70007	1.83434	1.3426	1.31233	1.22017	1.38886	1.67307	1.58879	1.60718	1.44905	| RP non-ATPase subunit 8A | Chr5:1735862-1738176 FORWARD LENGTH=305 | 201606	AT5G05780			1.25	1.8	1.32	1.58		0.28	0.11	0.06	0.08		0.69	0.0287	36923	0.0606		0.83	0.00427	30464	0.0109117
Csa17g008520	1.92559	1.98885	1.16047	1.36304	1.45104	0.277678	0.21026	1.00695	2.98419	2.78284	2.46908	0.330212	0.389091	0.245083	0.271005	| Peroxidase superfamily protein | Chr1:1525924-1527169 REVERSE LENGTH=325 | 201606	AT1G05250			1.69	0.83	2.31	0.31		0.38	0.58	0.77	0.06		2.05	0.116	49238	0.184		7.48	0.00427	30465	0.0109114
Csa17g013490	3.1013	3.13984	5.02278	3.76974	3.5514	2.30076	3.36416	4.05019	3.85608	3.99588	3.38881	2.38853	2.88576	1.28197	2.1791	| Rhamnogalacturonate lyase family protein | Chr1:3214237-3217541 REVERSE LENGTH=633 | 201606	AT1G09890			3.75	3.25	3.82	2.18		0.9	0.56	0.26	0.58		1.16	0.474	65935	0.559		1.75	0.00427	30466	0.010911
Csa12g022160	5.69344	9.15717	3.90661	6.58707	6.99679	8.16033	6.31506	3.40872	3.34373	3.56061	4.37027	7.98012	7.73858	12.042	7.21206	| Protein phosphatase 2C family protein | Chr4:14048499-14050118 FORWARD LENGTH=283 | 201606	AT4G28400			6.25	7.01	3.67	8.74		2.18	0.7	0.41	1.92		0.89	0.603	68993	0.681		0.42	0.00427	30467	0.0109107
Csa16g037990	4.83248	5.49261	5.33283	7.99573	8.17617	8.70436	9.14995	5.26599	5.97737	6.8358	6.24059	8.75062	9.39222	7.27236	8.97083	| Ribosomal protein L6 family protein | Chr1:27847256-27848680 REVERSE LENGTH=233 | 201606	AT1G74050			5.22	8.51	6.08	8.6		0.28	0.45	0.56	0.8		0.61	0.000236	9251	0.00199		0.71	0.00428	30468	0.0109359
Csa11g092530	0.611003	0.626276	0.690965	1.6539	1.41128	1.88708	1.76909	0.619089	0.341564	0.713549	0.777759	1.43092	1.605	2.00779	1.12274	| RING/U-box superfamily protein | Chr3:17360238-17361879 REVERSE LENGTH=245 | 201606	AT3G47160			0.64	1.68	0.61	1.54		0.03	0.18	0.17	0.32		0.38	0.000368	11007	0.0026		0.4	0.00428	30469	0.0109355
Csa07g011540	1.9441	1.5403	1.72741	1.01515	0.993862	1.02571	1.31231	1.58129	1.45614	1.5484	1.77774	0.979629	1.25914	1.23013	1.22229	| embryo defective 1381 | Chr2:13361614-13364633 FORWARD LENGTH=559 | 201606	AT2G31340			1.74	1.09	1.59	1.17		0.16	0.13	0.12	0.11		1.6	0.00441	23763	0.0144		1.36	0.00428	30470	0.0109351
Csa05g009910	2.87912	4.06233	4.02177	2.29264	2.02748	2.34043	2.31286	4.30379	4.45831	4.63093	3.1419	2.24544	1.79954	1.05103	2.71559	| Tetratricopeptide repeat (TPR)-like superfamily protein | Chr2:17403861-17407127 REVERSE LENGTH=815 | 201606	AT2G41720			3.65	2.24	4.13	1.95		0.55	0.13	0.58	0.61		1.63	0.00846	28106	0.0234		2.12	0.00428	30471	0.0109348
Csa05g009920	2.87912	4.06233	4.02177	2.29264	2.02748	2.34043	2.31286	4.30379	4.45831	4.63093	3.1419	2.24544	1.79954	1.05103	2.71559	| Tetratricopeptide repeat (TPR)-like superfamily protein | Chr2:17403744-17407127 REVERSE LENGTH=822 | 201606	AT2G41720			3.65	2.24	4.13	1.95		0.55	0.13	0.58	0.61		1.63	0.00846	28107	0.0234		2.12	0.00428	30472	0.0109344
Csa09g079110	4.34183	3.06367	3.54341	2.18428	2.40515	2.17609	2.55212	3.35651	2.57971	3.21811	2.41352	1.93724	1.80495	1.80513	1.4214	| HVA22 homologue A | Chr1:28008109-28009156 REVERSE LENGTH=177 | 201606	AT1G74520			3.65	2.33	2.89	1.74		0.53	0.16	0.4	0.19		1.57	0.0103	29513	0.0272		1.66	0.00428	30473	0.0109341
Csa14g028090	1.64786	2.64052	2.08175	4.09482	2.97496	3.68915	3.43667	1.14867	1.564	1.49845	1.88884	3.80844	2.8101	4.86866	3.14698	| Galactose-binding protein | Chr1:8099150-8101220 FORWARD LENGTH=660 | 201606	AT1G22882			2.12	3.55	1.52	3.66		0.41	0.41	0.26	0.79		0.6	0.0116	30349	0.0298		0.42	0.00428	30474	0.0109337
Csa01g024230	0.111091	0.169264	0.150595	0.661559	0.543311	1.26372	0.725035	0.0671302	0	0.014271	0.0740723	0.803516	0.486363	0.325206	0.868324	| zinc ion binding protein | Chr3:7438241-7440756 REVERSE LENGTH=804 | 201606	AT3G21210			0.14	0.8	0.04	0.62		0.02	0.28	0.03	0.22		0.18	0.0181	33491	0.0421		0.06	0.00428	30475	0.0109333
Csa04g059160	4.15667	6.9906	4.2078	7.10605	8.27556	8.166	7.86663	3.33413	3.0561	3.90311	3.4814	6.91244	7.83045	5.07133	8.95977	| tetratricopetide-repeat thioredoxin-like 3 | Chr2:17728855-17731461 FORWARD LENGTH=691 | 201606	AT2G42580			5.12	7.85	3.44	7.19		1.32	0.46	0.31	1.42		0.65	0.0228	35221	0.0505		0.48	0.00428	30476	0.010933
Csa18g034760	0.305502	0.389307	0.66439	1.52843	1.16613	0.708362	0.978798	0.492288	0.5483	0.328233	0.70986	1.27132	1.05919	1.64959	1.02318	| NAC domain containing protein 100 | Chr5:24701328-24702553 REVERSE LENGTH=336 | 201606	AT5G61430			0.45	1.1	0.52	1.25		0.15	0.3	0.14	0.25		0.41	0.0346	38310	0.0703		0.42	0.00428	30477	0.0109326
Csa04g008520	4.11039	2.19197	5.54544	1.64819	1.37153	1.32605	1.9431	8.3316	4.64707	5.00912	3.87028	0.770495	1.51853	0.683404	1.00106	| expansin A15 | Chr2:917361-918554 REVERSE LENGTH=253 | 201606	AT2G03090			3.95	1.57	5.46	0.99		1.37	0.25	1.71	0.32		2.51	0.0353	38473	0.0713		5.5	0.00428	30478	0.0109323
Csa07g056720	0.805413	1.17638	0.752975	1.95616	1.66969	1.13905	1.40657	0.805562	0.593243	0.79204	0.499988	1.7116	1.30778	1.20656	1.99659	| DUF581 family protein%2C putative (DUF581) | Chr2:10940530-10941649 REVERSE LENGTH=324 | 201606	AT2G25690			0.91	1.54	0.67	1.56		0.19	0.3	0.13	0.32		0.59	0.0437	40179	0.0848		0.43	0.00428	30479	0.0109319
Csa12g033680	2.19406	2.42894	2.12605	2.12155	1.71607	1.85874	2.03735	3.19987	2.57971	3.90311	3.17276	1.90422	1.49151	1.55533	2.21782	NA	NA			2.25	1.93	3.21	1.79		0.13	0.16	0.47	0.29		1.16	0.062	43149	0.112		1.79	0.00428	30480	0.0109316
Csa11g006290	13.7753	18.0858	6.98938	7.568	5.52587	6.4546	8.2219	0.589254	0.862899	0.763498	0.907386	6.65927	10.1974	3.60554	6.73089	| RING-H2 finger A3B | Chr4:16852233-16852835 REVERSE LENGTH=200 | 201606	AT4G35480			12.95	6.94	0.78	6.8		4.57	1.03	0.12	2.33		1.87	0.0841	46109	0.142		0.11	0.00428	30481	0.0109312
Csa08g008080	1.29607	1.35411	1.64769	1.89343	1.62331	1.72274	1.53708	2.52857	2.21118	1.99794	2.52463	1.69509	1.82656	1.5789	1.68134	| structural maintenance of chromosomes 5 | Chr5:5196210-5199559 FORWARD LENGTH=1053 | 201606	AT5G15920			1.43	1.69	2.32	1.7		0.15	0.13	0.22	0.09		0.85	0.0972	47551	0.159		1.37	0.00428	30482	0.0109308
Csa07182s010	0.435108	0.253896	0.513795	0.467654	0.258404	0.612025	0.384269	0.268521	0.206736	0.264013	0.333325	0.401758	0.378283	0.410042	0.475642	| inner membrane OXA1-like protein | Chr5:24924062-24926758 REVERSE LENGTH=429 | 201606	AT5G62050			0.4	0.43	0.27	0.42		0.11	0.13	0.04	0.04		0.93	0.796	73104	0.848		0.64	0.00428	30483	0.0109305
Csa17g092940	1.99965	3.21601	0.859277	2.13866	1.97447	2.15909	2.39262	1.72301	1.37524	1.49845	1.47527	2.79579	2.22106	3.36046	2.3948	| receptor like protein 7 | Chr1:17643976-17647035 FORWARD LENGTH=1019 | 201606	AT1G47890			2.02	2.17	1.52	2.69		0.96	0.15	0.13	0.44		0.93	0.817	73506	0.865		0.56	0.00428	30484	0.0109301
Csa03g036490	8.04488	15.5469	7.10454	75.4633	69.7956	81.7903	73.9536	4.28887	5.24031	6.10798	6.24677	58.497	52.6623	104.4	45.0146	| xyloglucan endotransglucosylase/hydrolase 30 | Chr1:11575434-11577776 FORWARD LENGTH=343 | 201606	AT1G32170			10.23	75.25	5.47	65.14		3.78	4.31	0.78	23.16		0.14	1.09e-05	2198	0.000385		0.08	0.00429	30485	0.0109553
Csa19g057580	10.4796	11.1545	10.71	15.7919	18.0353	16.655	16.7846	13.523	12.7367	10.1467	11.654	18.0901	17.5685	20.9121	25.1703	| reverse transcriptase-like protein | Chr5:6485617-6487009 REVERSE LENGTH=365 | 201606	AT5G19270			10.78	16.82	12.02	20.44		0.28	0.8	1.27	3.02		0.64	0.000131	7242	0.00141		0.59	0.00429	30486	0.0109549
Csa05g026860	0.425851	0.330064	0.460643	1.05507	0.993862	0.816033	1.13106	0.268521	0.413472	0.356775	0.475297	0.753984	0.983535	0.659838	1.10614	| heat-shock protein 70T-2 | Chr2:13651720-13653411 REVERSE LENGTH=563 | 201606	AT2G32120			0.41	1	0.38	0.88		0.06	0.12	0.08	0.18		0.41	0.000973	15336	0.00494		0.43	0.00429	30487	0.0109546
Csa16g041180	10.313	8.18391	12.96	16.6131	18.128	18.1511	15.7623	24.5323	28.8622	26.7724	26.9685	20.3025	20.6542	22.6136	16.7913	| ACT domain repeat 3 | Chr1:28933387-28935179 FORWARD LENGTH=453 | 201606	AT1G76990			10.49	17.16	26.78	20.09		1.95	1.02	1.53	2.1		0.61	0.0043	23599	0.0142		1.33	0.00429	30488	0.0109542
Csa11g003920	0.749868	0.744761	0.885853	0.427732	0.483679	0.515688	0.60903	1.05916	0.557289	0.734956	0.882695	0.324708	0.36207	0.329919	0.298659	| cyclin d5%3B1 | Chr4:17679497-17680530 FORWARD LENGTH=264 | 201606	AT4G37630			0.79	0.51	0.81	0.33		0.07	0.07	0.18	0.02		1.56	0.00488	24431	0.0156		2.46	0.00429	30489	0.0109539
Csa17g095790	105.074	87.4078	115.728	127.629	132.952	142.301	137.177	113.211	119.152	105.491	104.386	136.168	146.541	144.363	173.891	| LOW protein: E3 ubiquitin ligase-like protein | Chr1:20879900-20892910 REVERSE LENGTH=3681 | 201606	AT1G55860			102.74	135.01	110.56	150.24		11.68	5.4	6.01	14.19		0.76	0.00916	28631	0.0249		0.74	0.00429	30490	0.0109535
Csa06g004680	0.89799	0.846319	1.44394	0.729996	0.987236	0.816033	0.841041	1.38736	1.59097	1.79814	1.2654	1.00715	0.918686	0.91906	0.619441	| Translin family protein | Chr2:1152716-1154285 REVERSE LENGTH=287 | 201606	AT2G03780			1.06	0.84	1.51	0.87		0.27	0.09	0.2	0.15		1.26	0.259	57558	0.35		1.74	0.00429	30491	0.0109531
Csa07g065000	12.8033	26.7183	11.4098	22.9207	19.1285	19.8058	20.8593	10.7483	12.0986	11.9163	12.617	17.9745	18.6493	25.154	17.8034	| kinase with tetratricopeptide repeat domain-containing protein | Chr1:23556015-23558403 FORWARD LENGTH=487 | 201606	AT1G63500			16.98	20.68	11.85	19.9		6.91	1.43	0.68	3.05		0.82	0.419	63692	0.512		0.6	0.00429	30492	0.0109528
Csa08g062140	463.835	423.854	410.079	986.441	965.265	922.792	976.833	596.287	637.781	555.377	577.733	868.474	1165.75	809.88	946.008	| heat shock cognate protein 70-1 | Chr5:554055-556334 REVERSE LENGTH=651 | 201606	AT5G02500			432.59	962.83	591.79	947.53		22.8	24.3	30.24	134.92		0.45	1.99e-06	837	0.000185		0.62	0.0043	30493	0.010978
Csa08g022330	1.74969	1.54876	1.87801	0	0	0	0	1.39482	1.07862	2.0907	0.697514	0	0	0	0	| vegetative storage protein 2 | Chr5:8500713-8501844 REVERSE LENGTH=265 | 201606	AT5G24770			1.73	0	1.32	0		0.14	0	0.51	0		#DIV/0!	4.01e-06	1270	0.000246		#DIV/0!	0.0043	30494	0.0109776
Csa12g009620	10.6092	11.4592	12.4019	6.41027	7.40758	6.70961	6.41656	10.8453	11.3525	10.2038	9.24669	7.02801	6.11737	8.43179	7.91446	| demeter-like protein 3 | Chr4:16313411-16319254 FORWARD LENGTH=1105 | 201606	AT4G34060			11.49	6.74	10.41	7.37		0.73	0.41	0.79	0.88		1.71	0.000249	9456	0.00205		1.41	0.0043	30495	0.0109772
Csa05g020970	0.555457	0.677055	0.274614	2.08163	1.50404	1.70574	2.0301	0.604172	0.61122	1.07746	0.672824	2.00329	1.17808	1.74386	1.92469	| HSP20-like chaperones superfamily protein | Chr4:13886033-13887220 FORWARD LENGTH=293 | 201606	AT4G27890			0.5	1.83	0.74	1.71		0.17	0.24	0.2	0.32		0.27	0.000929	15132	0.00478		0.43	0.0043	30496	0.0109769
Csa12g002400	5.05466	4.27391	4.45584	3.57584	3.26649	3.15646	3.33516	5.55689	6.65151	7.02846	5.66653	3.56079	2.9506	4.94878	3.34056	| shikimate kinase 2 | Chr4:18378561-18380253 FORWARD LENGTH=300 | 201606	AT4G39540			4.59	3.33	6.23	3.7		0.33	0.15	0.63	0.75		1.38	0.00243	20318	0.0093		1.68	0.0043	30497	0.0109765
Csa10g013760	0.712837	0.668592	0.496078	1.07788	1.21914	1.01437	1.40657	0.783185	0.575266	0.891937	0.499988	1.28783	1.35641	1.42808	1.00106	| HIT-type Zinc finger family protein | Chr4:14230815-14232287 REVERSE LENGTH=173 | 201606	AT4G28820			0.63	1.18	0.69	1.27		0.09	0.15	0.16	0.16		0.53	0.00515	24763	0.0162		0.54	0.0043	30498	0.0109762
Csa05g094600	0.129607	0.0761687	0.115161	0.849761	0.814967	0.368348	0.783038	0.149178	0.0719082	0.107032	0.0370362	0.74848	0.394495	1.02746	0.602849	| transmembrane protein | Chr2:19437820-19438731 FORWARD LENGTH=303 | 201606	AT2G47360			0.11	0.7	0.09	0.69		0.02	0.2	0.04	0.23		0.15	0.00668	26508	0.0196		0.13	0.0043	30499	0.0109758
Csa20g006230	3.14759	2.58127	1.44394	0.690074	0.901101	0.0680028	0.0507525	0.992035	3.31677	3.26806	3.26535	0.253163	0.156717	0.0989757	0.099553	| Plant invertase/pectin methylesterase inhibitor superfamily | Chr5:1461985-1463809 FORWARD LENGTH=564 | 201606	AT5G04960			2.39	0.43	2.71	0.15		0.71	0.38	0.99	0.06		5.59	0.0104	29552	0.0273		17.82	0.0043	30500	0.0109754
Csa04g057450	4.17519	2.98751	3.59656	4.59099	4.26698	4.74319	5.27101	3.3043	3.23587	2.83279	2.65426	3.891	4.06924	4.28423	5.0219	| Protein with RING/U-box and TRAF-like domain | Chr2:17523494-17524692 REVERSE LENGTH=305 | 201606	AT2G41980			3.59	4.72	3.01	4.32		0.48	0.36	0.27	0.43		0.76	0.0306	37357	0.0638		0.7	0.0043	30501	0.0109751
Csa08g017900	3.11982	1.84498	2.21463	1.24327	1.3649	1.56406	1.54433	0.969658	0.755036	0.87053	0.96294	1.45844	1.14566	1.46107	1.21123	| calmodulin-like domain protein kinase 9 | Chr5:7950388-7952433 REVERSE LENGTH=490 | 201606	AT5G23580			2.39	1.43	0.89	1.32		0.54	0.13	0.09	0.14		1.67	0.0328	37898	0.0674		0.67	0.0043	30502	0.0109747
MSTRG.26459	0.305502	0.677055	0.398634	0.290858	0.159018	0.141672	0.0725035	0.581795	0.61122	0.50662	0.283944	0.137588	0.172929	0.197951	0.0829608	NA	NA			0.46	0.17	0.5	0.15		0.16	0.08	0.13	0.04		2.77	0.0413	39733	0.0809		3.35	0.0043	30503	0.0109744
Csa03g012170	8.63736	10.5028	8.01697	10.8986	10.9192	11.5265	10.02	8.66725	7.838	6.70736	8.1603	10.5228	10.1218	13.1025	11.6422	| Protein kinase superfamily protein | Chr1:2774089-2779077 FORWARD LENGTH=933 | 201606	AT1G08720			9.05	10.84	7.84	11.35		1.06	0.54	0.72	1.16		0.84	0.0567	42311	0.104		0.69	0.0043	30504	0.010974
Csa14g051100	2.76803	2.53896	2.89674	3.53021	2.92195	3.22447	2.75513	2.19292	2.5887	1.99794	2.04933	3.24708	3.92333	2.84673	3.68899	| NRAMP metal ion transporter 2 | Chr1:17309043-17311308 REVERSE LENGTH=530 | 201606	AT1G47240			2.73	3.11	2.21	3.43		0.15	0.3	0.23	0.41		0.88	0.151	51726	0.227		0.64	0.0043	30505	0.0109736
Csa13g039150	13.6457	26.6337	13.4561	20.1091	24.8399	26.6004	23.7159	9.81592	12.6199	15.0416	16.5922	21.8215	22.6321	29.0659	21.6694	| bZIP transcription factor family protein | Chr5:10796648-10798147 REVERSE LENGTH=314 | 201606	AT5G28770			17.91	23.82	13.52	23.8		6.17	2.37	2.56	3.06		0.75	0.199	54399	0.285		0.57	0.0043	30506	0.0109733
Csa19g052230	1.86078	2.21736	1.87801	2.22991	1.39141	1.59807	1.40657	2.14817	1.91456	2.39753	1.87033	1.32085	1.63202	1.27726	1.4933	| proteinaceous RNase P 2 | Chr2:7215937-7218061 REVERSE LENGTH=528 | 201606	AT2G16650			1.99	1.66	2.08	1.43		0.16	0.34	0.21	0.14		1.2	0.249	57135	0.34		1.46	0.0043	30507	0.0109729
Csa10g032310	3.29571	2.37816	3.72944	2.53217	3.0876	2.5501	2.68263	3.69216	4.32348	4.07437	5.19741	2.86184	3.0749	2.79017	2.56072	| RNA-binding (RRM/RBD/RNP motifs) family protein | Chr4:8231179-8232785 FORWARD LENGTH=411 | 201606	AT4G14300			3.13	2.71	4.32	2.82		0.56	0.22	0.55	0.18		1.16	0.303	59963	0.393		1.53	0.0043	30508	0.0109726
Csa11g055580	8.78549	9.0133	8.82309	15.7919	16.889	15.0343	16.132	8.64487	10.0222	9.27614	9.92569	13.8634	14.2775	19.0693	13.9208	| Vesicle transport v-SNARE family protein | Chr5:15822035-15823591 FORWARD LENGTH=221 | 201606	AT5G39510			8.87	15.96	9.47	15.28		0.1	0.67	0.55	2.19		0.56	2.07e-05	3058	0.000528		0.62	0.00431	30509	0.0109977
Csa14g032060	2.49956	2.91134	2.81701	5.45216	5.13495	5.76324	4.79248	3.4311	2.98419	3.35368	2.91968	5.81723	4.91227	4.21354	6.27737	| Mediator complex%2C subunit Med10 | Chr1:9214510-9215426 FORWARD LENGTH=189 | 201606	AT1G26665			2.74	5.29	3.17	5.31		0.18	0.36	0.22	0.8		0.52	0.000219	8981	0.0019		0.6	0.00431	30510	0.0109974
Csa12g085470	0.407335	0.600887	0.487219	0.0798433	0.0397545	0.113338	0.0362518	0.574336	0.224713	0.36391	0.41357	0.0495318	0.124293	0.0235656	0.0276536	| homeobox Hox-B3-like protein | Chr5:15306022-15306813 FORWARD LENGTH=263 | 201606	AT5G38300			0.5	0.07	0.39	0.06		0.08	0.03	0.12	0.04		7.41	0.000406	11437	0.00276		7.01	0.00431	30511	0.010997
Csa03703s010	42.4555	48.9342	53.3283	68.9561	76.1364	74.8201	79.0941	48.9752	52.4391	52.6671	62.338	77.9135	65.1943	73.2373	70.03	| ribosomal protein L16 | ChrM:25076-25615 REVERSE LENGTH=179 | 201606	ATMG00080			48.24	74.75	54.1	71.59		4.47	3.69	4.97	4.64		0.65	0.000773	14266	0.00422		0.76	0.00431	30512	0.0109966
MSTRG.59107	0.342532	0.761687	0.434068	1.43718	1.84196	1.91541	1.64583	0.328192	0.530323	0.456672	0.493815	1.31534	1.43747	2.38013	1.32184	NA	NA			0.51	1.71	0.45	1.61		0.18	0.19	0.08	0.45		0.3	0.000791	14375	0.00429		0.28	0.00431	30513	0.0109963
Csa11g024400	0.666549	0.888635	0.60238	0.188202	0.231901	0.260677	0.174009	0.924905	0.575266	0.734956	0.499988	0.154099	0.340454	0.169673	0.23229	| Pentatricopeptide repeat (PPR) superfamily protein | Chr4:11605156-11610651 FORWARD LENGTH=843 | 201606	AT4G21880			0.72	0.21	0.68	0.22		0.12	0.03	0.16	0.07		3.37	0.00118	16279	0.00564		3.05	0.00431	30514	0.0109959
Csa08g013620	0.518427	0.626276	0.717541	1.32312	1.06675	1.05404	1.29781	0.68622	0.521335	0.463807	0.80245	1.18876	1.4753	1.36681	0.940223	| Peptidyl-tRNA hydrolase family protein | Chr5:6703383-6705125 FORWARD LENGTH=219 | 201606	AT5G19830			0.62	1.19	0.62	1.24		0.08	0.13	0.13	0.2		0.52	0.00224	19821	0.0088		0.5	0.00431	30515	0.0109955
Csa06g033270	0.990566	0.550107	0.531512	1.90483	2.92195	1.94941	2.41437	0.842857	0.575266	0.713549	0.678996	1.66207	1.8752	2.7289	1.50436	| Remorin family protein | Chr3:21301623-21302924 REVERSE LENGTH=296 | 201606	AT3G57540			0.69	2.3	0.7	1.94		0.21	0.41	0.1	0.47		0.3	0.00343	22228	0.012		0.36	0.00431	30516	0.0109952
Csa10g027810	4.79545	4.32469	4.09264	3.23936	3.19361	3.17346	2.29836	4.63944	4.66505	4.11718	5.65419	3.40118	3.23161	3.41702	2.85938	| GATA transcription factor 26 | Chr4:9784329-9786974 REVERSE LENGTH=514 | 201606	AT4G17570			4.4	2.98	4.77	3.23		0.29	0.39	0.56	0.22		1.48	0.00653	26333	0.0193		1.48	0.00431	30517	0.0109948
Csa01g005740	5.29536	4.63783	5.26197	3.54732	4.2471	4.13117	4.27771	6.2804	5.77064	5.57282	5.87023	4.31477	4.76096	3.25677	4.5905	| DNAJ heat shock N-terminal domain-containing protein | Chr3:1378684-1382235 REVERSE LENGTH=1183 | 201606	AT3G04980			5.07	4.05	5.87	4.23		0.3	0.3	0.26	0.58		1.25	0.0132	31234	0.0329		1.39	0.00431	30518	0.0109945
Csa11g004730	2.62917	2.32738	2.93217	3.45037	3.72367	2.95812	3.81369	3.35651	2.64263	2.86847	2.84561	4.21571	3.93414	4.17112	3.46776	| plasma membrane%2C autoregulation-binding site%2C misato segment II%2C myosin-like%2C tubulin/FtsZ protein | Chr4:17507155-17509512 FORWARD LENGTH=562 | 201606	AT4G37190			2.63	3.49	2.93	3.95		0.25	0.33	0.26	0.3		0.75	0.0248	35856	0.0539		0.74	0.00431	30519	0.0109941
Csa01215s040	0.675807	0.626276	0.30119	0.216717	0.152392	0.277678	0.181259	1.16359	0.719082	0.884801	0.728378	0.313701	0.302626	0.428895	0.464581	| Bifunctional inhibitor/lipid-transfer protein/seed storage 2S albumin superfamily protein | Chr2:19685263-19685977 REVERSE LENGTH=183 | 201606	AT2G48130			0.53	0.21	0.87	0.38		0.17	0.05	0.18	0.07		2.58	0.0249	35865	0.054		2.32	0.00431	30520	0.0109937
Csa10g032440	0.111091	0.0592423	0.106302	0.0855464	0.0132515	0	0	0.13426	0.269656	0.256878	0.166663	0.082553	0.0324242	0.0329919	0.0497765	| A20/AN1-like zinc finger family protein | Chr4:8198777-8199202 FORWARD LENGTH=125 | 201606	AT4G14225			0.09	0.02	0.21	0.05		0.02	0.04	0.06	0.02		3.73	0.0604	42911	0.11		4.18	0.00431	30521	0.0109934
Csa17g055450	1.83301	2.1158	2.71071	1.55694	1.86183	1.7454	1.57333	4.54247	3.47856	3.36082	3.92583	1.8767	2.44803	1.60246	2.73771	| MATE efflux family protein | Chr1:11985752-11990327 FORWARD LENGTH=494 | 201606	AT1G33080			2.22	1.68	3.83	2.17		0.37	0.13	0.46	0.45		1.32	0.0699	44387	0.123		1.77	0.00431	30522	0.010993
Csa13g041870	8.91509	6.37278	7.72464	7.04332	6.08906	5.47422	6.44557	6.70556	5.76165	7.2568	6.72824	4.70552	4.92848	5.53793	4.61262	| calcium ion binding protein | Chr4:5616204-5617862 REVERSE LENGTH=552 | 201606	AT4G08810			7.67	6.26	6.61	4.95		1.04	0.57	0.54	0.36		1.22	0.111	48775	0.177		1.34	0.00431	30523	0.0109927
Csa15g072050	26.5046	24.2894	27.178	24.9453	23.5545	25.008	24.8615	23.4956	24.8623	23.647	23.4192	22.3003	20.3084	21.5296	21.7026	| coatomer gamma-2 subunit%2C putative / gamma-2 coat protein%2C putative / gamma-2 COP | Chr4:16471956-16476795 FORWARD LENGTH=886 | 201606	AT4G34450			25.99	24.59	23.86	21.46		1.23	0.6	0.59	0.72		1.06	0.156	52015	0.233		1.11	0.00431	30524	0.0109923
Csa17g026330	0.0555457	0.0677055	0	0.0342185	0	0	0	0.179014	0.0988738	0.0856259	0.080245	0.0220141	0	0	0	| SAUR-like auxin-responsive protein family | Chr1:7094325-7094765 FORWARD LENGTH=146 | 201606	AT1G20470			0.04	0.01	0.11	0.01		0.03	0.01	0.04	0.01		4.8	0.168	52670	0.248		20.16	0.00431	30525	0.0109919
Csa01g027590	0.15738	0.482402	0.345483	0.159687	0.271656	0.209675	0.304515	1.23072	0.620209	0.820582	0.950595	0.396254	0.129697	0.259222	0.337374	| receptor like protein 37 | Chr3:8222364-8224871 REVERSE LENGTH=835 | 201606	AT3G23110			0.33	0.24	0.91	0.28		0.13	0.06	0.22	0.1		1.39	0.341	61276	0.434		3.23	0.00431	30526	0.0109916
Csa07g008540	3.26794	1.34565	3.12706	3.30779	3.18036	2.18742	3.01615	8.31668	4.37741	5.08047	5.13568	1.77214	1.76172	2.00779	1.62603	| glycosyl hydrolase 9B8 | Chr2:14003361-14005844 FORWARD LENGTH=525 | 201606	AT2G32990			2.58	2.92	5.73	1.79		0.87	0.44	1.52	0.14		0.88	0.591	68747	0.669		3.2	0.00431	30527	0.0109912
Csa09g088220	0.222183	0.321601	0.380917	1.99038	2.38527	2.09109	2.15336	1.35006	1.65389	1.66257	1.52466	2.68022	2.55611	3.21907	2.08508	| ATP-dependent DNA helicase | Chr2:10244921-10246715 FORWARD LENGTH=466 | 201606	AT2G24100			0.31	2.16	1.55	2.64		0.07	0.15	0.13	0.4		0.14	1.16e-05	2272	0.000399		0.59	0.00432	30528	0.0110164
Csa17g094580	18.8856	18.9068	20.0557	28.0478	29.2063	27.0084	28.7477	19.4305	18.6872	17.5604	17.9378	24.199	29.5925	22.4769	25.3252	| oligouridylate-binding protein 1A | Chr1:20183923-20186824 REVERSE LENGTH=426 | 201606	AT1G54080			19.28	28.25	18.4	25.4		0.55	0.83	0.72	2.63		0.68	3.64e-05	4059	0.000697		0.72	0.00432	30529	0.011016
Csa04g050730	18.3764	16.8248	18.8421	109.602	92.4822	81.626	97.2635	41.0315	54.5424	42.8272	44.4496	109.212	160.786	164.837	88.8455	| plasma membrane intrinsic protein 2 | Chr2:15613624-15614920 REVERSE LENGTH=328 | 201606	AT2G37170			18.01	95.24	45.71	130.92		0.86	10.04	5.24	32.73		0.19	9.79e-05	6395	0.00119		0.35	0.00432	30530	0.0110156
Csa06g005840	0	0	0	0.969526	0.689078	0.674361	0.565528	0	0	0	0	0.891572	0.302626	0.961478	0.564134	| cytochrome P450%2C family 71%2C subfamily B%2C polypeptide 17 | Chr3:9568280-9569871 REVERSE LENGTH=502 | 201606	AT3G26160			0	0.72	0	0.68		0	0.15	0	0.26		0	0.000854	14743	0.00451		0	0.00432	30531	0.0110153
Csa17g033680	2.02742	2.38662	2.33865	1.59116	1.57693	1.42239	1.46457	2.31972	1.91456	2.49742	2.57401	1.65656	1.72389	1.27254	1.46564	| 5'-AMP-activated protein kinase-like protein | Chr1:9396945-9399225 REVERSE LENGTH=532 | 201606	AT1G27070			2.25	1.51	2.33	1.53		0.16	0.07	0.26	0.18		1.49	0.000956	15271	0.00488		1.52	0.00432	30532	0.0110149
Csa17g032310	8.35963	3.46144	5.0405	0.815542	0.397545	0.187008	0.20301	4.88558	4.47629	3.06113	2.90117	1.88221	0.399899	0.697543	1.52648	| UDP-glucosyl transferase 74B1 | Chr1:8525547-8527010 REVERSE LENGTH=460 | 201606	AT1G24100			5.62	0.4	3.83	1.13		2.04	0.25	0.86	0.6		14.02	0.00787	27617	0.0222		3.4	0.00432	30533	0.0110146
Csa12g083730	0.0185152	0	0.0177171	0.0285155	0.079509	0.0510021	0.0580028	0.0372945	0	0	0	0.110071	0.0540404	0.146107	0.143799	| Uncharacterized conserved protein (UCP012943) | Chr4:12909740-12911389 FORWARD LENGTH=359 | 201606	AT4G25170			0.01	0.05	0.01	0.11		0.01	0.02	0.02	0.04		0.22	0.0256	36069	0.0552		0.08	0.00432	30534	0.0110142
Csa13g003490	13.081	14.9883	13.2789	15.3869	15.8554	16.9044	15.2185	14.3733	10.8941	11.9377	13.5244	19.7302	17.147	21.0206	16.465	| exocyst subunit exo70 family protein A1 | Chr5:889606-893916 FORWARD LENGTH=638 | 201606	AT5G03540			13.78	15.84	12.68	18.59		0.86	0.66	1.35	1.86		0.87	0.0287	36902	0.0605		0.68	0.00432	30535	0.0110138
Csa02g008410	0.148122	0.0592423	0.0708682	0.062734	0.0397545	0.0340014	0.0362518	0.104425	0.152805	0.0998969	0.117281	0.0385247	0.0648484	0.0471313	0	| mitochondrial ferredoxin 1 | Chr4:2759048-2760634 FORWARD LENGTH=197 | 201606	AT4G05450			0.09	0.04	0.12	0.04		0.04	0.01	0.02	0.02		2.15	0.1	47856	0.163		3.15	0.00432	30536	0.0110135
Csa06g001120	16.1823	43.9409	18.8332	43.1097	33.8443	33.1457	34.3812	12.5011	14.7682	13.2078	15.0058	26.2739	43.0918	26.0023	32.1003	| Octicosapeptide/Phox/Bem1p family protein | Chr2:115023-117296 FORWARD LENGTH=720 | 201606	AT2G01190			26.32	36.12	13.87	31.87		12.51	4.06	1.05	6.92		0.73	0.27	58047	0.362		0.44	0.00432	30537	0.0110131
Csa06g001130	16.1823	43.9409	18.8332	43.1097	33.8443	33.1457	34.3812	12.5011	14.7682	13.2078	15.0058	26.2739	43.0918	26.0023	32.1003	| indole-3-acetic acid inducible 32 | Chr2:118385-119219 FORWARD LENGTH=191 | 201606	AT2G01200			26.32	36.12	13.87	31.87		12.51	4.06	1.05	6.92		0.73	0.27	58048	0.362		0.44	0.00432	30538	0.0110128
Csa13g021940	3.26794	2.88595	2.60441	6.34754	6.08906	6.36393	6.44557	2.05866	3.14599	2.9755	2.12958	6.00435	5.66884	8.64388	5.0219	| alpha/beta-Hydrolases superfamily protein | Chr5:6369307-6371726 FORWARD LENGTH=361 | 201606	AT5G19050			2.92	6.31	2.58	6.33		0.27	0.13	0.49	1.38		0.46	8.87e-06	1970	0.000351		0.41	0.00433	30539	0.0110379
Csa05g048570	5.72121	5.01867	6.12124	12.216	14.2586	12.8809	13.7684	7.68268	6.63353	7.68493	5.85789	12.3279	11.9159	18.763	13.9153	| SIN3-like 5 | Chr1:22044326-22050670 FORWARD LENGTH=1167 | 201606	AT1G59890			5.62	13.28	6.96	14.23		0.46	0.79	0.77	2.72		0.42	5.35e-05	4887	0.000852		0.49	0.00433	30540	0.0110375
Csa09g092580	4.08261	5.41644	5.51	11.4005	11.0782	12.6372	12.8766	5.09443	5.89648	5.50147	5.00605	13.5717	15.0719	8.149	15.8732	| RED family protein | Chr2:11255049-11258913 REVERSE LENGTH=585 | 201606	AT2G26460			5	12	5.37	13.17		0.65	0.77	0.35	3.01		0.42	0.000123	7049	0.00136		0.41	0.00433	30541	0.0110372
Csa19g006560	0.851701	0.922488	0.770692	1.73944	1.53055	1.81341	1.89234	0.902528	0.593243	0.906208	0.691342	1.46394	2.10217	1.4375	2.3229	| citrate synthase 5 | Chr3:22192888-22196157 FORWARD LENGTH=422 | 201606	AT3G60100			0.85	1.74	0.77	1.83		0.06	0.13	0.14	0.39		0.49	0.000275	9899	0.00216		0.42	0.00433	30542	0.0110368
Csa03g011870	12.3867	13.5157	13.6687	17.7822	16.8228	16.978	19.0612	13.0904	15.1636	14.271	15.0922	17.083	20.7677	18.6263	17.7702	| BRI1 suppressor 1 (BSU1)-like 2 | Chr1:2649959-2656564 FORWARD LENGTH=1018 | 201606	AT1G08420			13.19	17.66	14.4	18.56		0.57	0.89	0.84	1.39		0.75	0.00134	16961	0.00614		0.78	0.00433	30543	0.0110364
Csa06g007170	0.675807	0.516255	0.549229	0.404919	0.238527	0.345681	0.369768	0.596713	1.03368	1.03465	0.96294	0.539346	0.162121	0.235656	0.326313	| Galactose oxidase/kelch repeat superfamily protein | Chr3:10051742-10053594 REVERSE LENGTH=426 | 201606	AT3G27220			0.58	0.34	0.91	0.32		0.07	0.06	0.18	0.14		1.71	0.0094	28818	0.0254		2.87	0.00433	30544	0.0110361
Csa07g016220	6.48034	4.40086	4.3584	8.54323	7.85151	7.3783	7.25761	5.52705	5.21335	3.90311	4.61717	6.84089	7.30626	9.15289	7.18994	| auxin response factor 10 | Chr2:12114331-12116665 FORWARD LENGTH=693 | 201606	AT2G28350			5.08	7.76	4.82	7.62		0.99	0.5	0.62	0.9		0.65	0.011	29958	0.0285		0.63	0.00433	30545	0.0110357
Csa19g025370	5.8323	6.1612	6.0238	4.4256	4.24048	5.41756	5.04625	7.89152	7.01105	6.78585	7.01835	5.07976	5.23651	2.98812	4.99424	| Pentatricopeptide repeat (PPR) superfamily protein | Chr3:6204940-6209691 REVERSE LENGTH=1440 | 201606	AT3G18110			6.01	4.78	7.18	4.57		0.13	0.47	0.42	0.92		1.26	0.0143	31819	0.0351		1.57	0.00433	30546	0.0110354
Csa02g015740	0.58323	0.58396	0.84156	0.433435	0.569814	0.391016	0.522026	0.790644	1.05166	0.998969	0.666651	0.45129	0.507979	0.292214	0.453519	| Glycine cleavage T-protein family | Chr4:7263640-7265425 FORWARD LENGTH=393 | 201606	AT4G12130			0.67	0.48	0.88	0.43		0.12	0.07	0.16	0.08		1.4	0.0791	45529	0.135		2.06	0.00433	30547	0.011035
Csa04g042680	0.499912	0.524718	0.398634	0.364998	0.424048	0.272011	0.456772	0.589254	0.629197	0.79204	0.493815	0.401758	0.302626	0.311066	0.298659	| WEB family protein (DUF827) | Chr3:20870220-20871854 FORWARD LENGTH=446 | 201606	AT3G56270			0.47	0.38	0.63	0.33		0.05	0.07	0.11	0.04		1.25	0.161	52326	0.24		1.91	0.00433	30548	0.0110346
Csa10g016680	2.49956	2.07348	2.2855	2.14436	2.12024	2.24409	2.1171	2.98356	2.5078	3.68905	3.11104	2.21792	1.81576	1.71087	1.74771	| Ribosomal protein L31e family protein | Chr5:22944003-22944767 REVERSE LENGTH=119 | 201606	AT5G56710			2.29	2.16	3.07	1.87		0.17	0.05	0.42	0.2		1.06	0.287	59387	0.376		1.64	0.00433	30549	0.0110343
